## Additional File 5 for "Comparative genomic analysis of *Planctomycetota* potential towards complex polysaccharide degradation identifies phylogenetically distinct groups of biotechnologically relevant microbes" (part 9 of 53)

### Sheet: Table S15 (continued)
Table S15. Raw output file from CGC Finder.
3300025686_3	3300025686.a:Ga0209506_1000958_9	8	CAZyme	1	null	CGC1	3300025686.a:Ga0209506_1000958	10410	13448	+	DB=GH106;ID=3300025686.a:Ga0209506_1000958_9	DB=GH106;ID=3300025686.a:Ga0209506_1000958_9
3300025686_3	3300025686.a:Ga0209506_1000958_10	9	null	null	null	CGC1	3300025686.a:Ga0209506_1000958	13458	14264	+	;ID=3300025686.a:Ga0209506_1000958_10	NA
3300025686_3	3300025686.a:Ga0209506_1000958_11	10	TF	6	1	CGC1	3300025686.a:Ga0209506_1000958	14448	14963	+	DB=DBD-Pfam|GerE,DBD-SUPERFAMILY|0039939;ID=3300025686.a:Ga0209506_1000958_11	DB=DBD-Pfam|GerE,DBD-SUPERFAMILY|0039939;ID=3300025686.a:Ga0209506_1000958_11
3300025686_3	3300025686.a:Ga0209506_1008639_1	0	CAZyme	0	null	CGC1	3300025686.a:Ga0209506_1008639	3	1628	-	DB=GT3;ID=3300025686.a:Ga0209506_1008639_1	DB=GT3;ID=3300025686.a:Ga0209506_1008639_1
3300025686_3	3300025686.a:Ga0209506_1008639_2	1	STP	1	0	CGC1	3300025686.a:Ga0209506_1008639	1846	3042	-	DB=STP|Aminotran_1_2;ID=3300025686.a:Ga0209506_1008639_2	DB=STP|Aminotran_1_2;ID=3300025686.a:Ga0209506_1008639_2
3300025686_3	3300025686.a:Ga0209506_1008639_3	2	null	null	null	CGC1	3300025686.a:Ga0209506_1008639	3124	4842	-	;ID=3300025686.a:Ga0209506_1008639_3	NA
3300025686_3	3300025686.a:Ga0209506_1008639_4	3	TC	null	1	CGC1	3300025686.a:Ga0209506_1008639	5071	6051	-	DB=gnl|TC-DB|Q1CZY2|2.A.64.1.2;ID=3300025686.a:Ga0209506_1008639_4	DB=gnl|TC-DB|Q1CZY2|2.A.64.1.2;ID=3300025686.a:Ga0209506_1008639_4
3300025686_3	3300025686.a:Ga0209506_1001539_3	2	TC	1	null	CGC1	3300025686.a:Ga0209506_1001539	2134	4347	-	DB=gnl|TC-DB|Q5KYD1|2.A.17.1.7;ID=3300025686.a:Ga0209506_1001539_3	DB=gnl|TC-DB|Q5KYD1|2.A.17.1.7;ID=3300025686.a:Ga0209506_1001539_3
3300025686_3	3300025686.a:Ga0209506_1001539_4	3	null	null	null	CGC1	3300025686.a:Ga0209506_1001539	4583	6007	+	;ID=3300025686.a:Ga0209506_1001539_4	NA
3300025686_3	3300025686.a:Ga0209506_1001539_5	4	CAZyme	3	1	CGC1	3300025686.a:Ga0209506_1001539	6174	8963	-	DB=CBM67|GH78;ID=3300025686.a:Ga0209506_1001539_5	DB=CBM67|GH78;ID=3300025686.a:Ga0209506_1001539_5
3300025686_3	3300025686.a:Ga0209506_1001539_9	8	CAZyme	0	3	CGC2	3300025686.a:Ga0209506_1001539	15557	18148	-	DB=3.2.1.23|GH165;ID=3300025686.a:Ga0209506_1001539_9	DB=3.2.1.23|GH165;ID=3300025686.a:Ga0209506_1001539_9
3300025686_3	3300025686.a:Ga0209506_1001539_10	9	STP	null	0	CGC2	3300025686.a:Ga0209506_1001539	18640	19836	-	DB=STP|Aminotran_1_2;ID=3300025686.a:Ga0209506_1001539_10	DB=STP|Aminotran_1_2;ID=3300025686.a:Ga0209506_1001539_10
3300025686_3	3300025686.a:Ga0209506_1002445_2	1	STP	1	null	CGC1	3300025686.a:Ga0209506_1002445	3366	4148	+	DB=STP|Sigma70_r2,STP|Sigma70_r3,STP|Sigma70_r4;ID=3300025686.a:Ga0209506_1002445_2	DB=STP|Sigma70_r2,STP|Sigma70_r3,STP|Sigma70_r4;ID=3300025686.a:Ga0209506_1002445_2
3300025686_3	3300025686.a:Ga0209506_1002445_3	2	null	null	null	CGC1	3300025686.a:Ga0209506_1002445	4159	4980	+	;ID=3300025686.a:Ga0209506_1002445_3	NA
3300025686_3	3300025686.a:Ga0209506_1002445_4	3	CAZyme	5	1	CGC1	3300025686.a:Ga0209506_1002445	4977	6137	+	DB=GT4;ID=3300025686.a:Ga0209506_1002445_4	DB=GT4;ID=3300025686.a:Ga0209506_1002445_4
3300025686_3	3300025686.a:Ga0209506_1015585_1	0	CAZyme	0	null	CGC1	3300025686.a:Ga0209506_1015585	2	1201	+	DB=GH36;ID=3300025686.a:Ga0209506_1015585_1	DB=GH36;ID=3300025686.a:Ga0209506_1015585_1
3300025686_3	3300025686.a:Ga0209506_1015585_2	1	CAZyme	null	0	CGC1	3300025686.a:Ga0209506_1015585	1575	3761	+	DB=CBM38|GH116;ID=3300025686.a:Ga0209506_1015585_2	DB=CBM38|GH116;ID=3300025686.a:Ga0209506_1015585_2
3300025686_4	3300025686.a:Ga0209506_1000838_10	9	STP	1	null	CGC1	3300025686.a:Ga0209506_1000838	10463	11041	-	DB=STP|Glyoxalase;ID=3300025686.a:Ga0209506_1000838_10	DB=STP|Glyoxalase;ID=3300025686.a:Ga0209506_1000838_10
3300025686_4	3300025686.a:Ga0209506_1000838_11	10	null	null	null	CGC1	3300025686.a:Ga0209506_1000838	11184	11516	+	;ID=3300025686.a:Ga0209506_1000838_11	NA
3300025686_4	3300025686.a:Ga0209506_1000838_12	11	CAZyme	2	1	CGC1	3300025686.a:Ga0209506_1000838	11701	13014	-	DB=GH0|GH109;ID=3300025686.a:Ga0209506_1000838_12	DB=GH0|GH109;ID=3300025686.a:Ga0209506_1000838_12
3300025686_4	3300025686.a:Ga0209506_1000838_13	12	null	null	null	CGC1	3300025686.a:Ga0209506_1000838	13208	13798	-	;ID=3300025686.a:Ga0209506_1000838_13	NA
3300025686_4	3300025686.a:Ga0209506_1000838_14	13	null	null	null	CGC1	3300025686.a:Ga0209506_1000838	13876	14460	-	;ID=3300025686.a:Ga0209506_1000838_14	NA
3300025686_4	3300025686.a:Ga0209506_1000838_15	14	TC	null	2	CGC1	3300025686.a:Ga0209506_1000838	14534	16000	-	DB=gnl|TC-DB|Q9UHI5|2.A.3.8.20;ID=3300025686.a:Ga0209506_1000838_15	DB=gnl|TC-DB|Q9UHI5|2.A.3.8.20;ID=3300025686.a:Ga0209506_1000838_15
3300025686_4	3300025686.a:Ga0209506_1000663_11	10	TC	2	null	CGC1	3300025686.a:Ga0209506_1000663	16827	17996	-	DB=gnl|TC-DB|P0AFF4|2.A.1.10.1;ID=3300025686.a:Ga0209506_1000663_11	DB=gnl|TC-DB|P0AFF4|2.A.1.10.1;ID=3300025686.a:Ga0209506_1000663_11
3300025686_4	3300025686.a:Ga0209506_1000663_12	11	null	null	null	CGC1	3300025686.a:Ga0209506_1000663	18110	20173	-	;ID=3300025686.a:Ga0209506_1000663_12	NA
3300025686_4	3300025686.a:Ga0209506_1000663_13	12	null	null	null	CGC1	3300025686.a:Ga0209506_1000663	20327	21310	+	;ID=3300025686.a:Ga0209506_1000663_13	NA
3300025686_4	3300025686.a:Ga0209506_1000663_14	13	STP	0	2	CGC1	3300025686.a:Ga0209506_1000663	21319	22173	+	DB=STP|TPR_2;ID=3300025686.a:Ga0209506_1000663_14	DB=STP|TPR_2;ID=3300025686.a:Ga0209506_1000663_14
3300025686_4	3300025686.a:Ga0209506_1000663_15	14	CAZyme	13	0	CGC1	3300025686.a:Ga0209506_1000663	22205	24115	+	DB=GH127;ID=3300025686.a:Ga0209506_1000663_15	DB=GH127;ID=3300025686.a:Ga0209506_1000663_15
3300025686_4	3300025686.a:Ga0209506_1000862_5	4	CAZyme	0	null	CGC1	3300025686.a:Ga0209506_1000862	2272	4212	-	DB=GH51;ID=3300025686.a:Ga0209506_1000862_5	DB=GH51;ID=3300025686.a:Ga0209506_1000862_5
3300025686_4	3300025686.a:Ga0209506_1000862_6	5	TC	5	0	CGC1	3300025686.a:Ga0209506_1000862	4441	5352	+	DB=gnl|TC-DB|P76330|9.B.34.1.4;ID=3300025686.a:Ga0209506_1000862_6	DB=gnl|TC-DB|P76330|9.B.34.1.4;ID=3300025686.a:Ga0209506_1000862_6
3300025686_4	3300025686.a:Ga0209506_1000582_15	14	STP	1	null	CGC1	3300025686.a:Ga0209506_1000582	18482	21331	-	DB=STP|HEAT_PBS;ID=3300025686.a:Ga0209506_1000582_15	DB=STP|HEAT_PBS;ID=3300025686.a:Ga0209506_1000582_15
3300025686_4	3300025686.a:Ga0209506_1000582_16	15	null	null	null	CGC1	3300025686.a:Ga0209506_1000582	21549	22331	+	;ID=3300025686.a:Ga0209506_1000582_16	NA
3300025686_4	3300025686.a:Ga0209506_1000582_17	16	TC	1	1	CGC1	3300025686.a:Ga0209506_1000582	22463	24097	+	DB=gnl|TC-DB|p76473|9.B.142.2.9;ID=3300025686.a:Ga0209506_1000582_17	DB=gnl|TC-DB|p76473|9.B.142.2.9;ID=3300025686.a:Ga0209506_1000582_17
3300025686_4	3300025686.a:Ga0209506_1000582_18	17	null	null	null	CGC1	3300025686.a:Ga0209506_1000582	24106	25131	-	;ID=3300025686.a:Ga0209506_1000582_18	NA
3300025686_4	3300025686.a:Ga0209506_1000582_19	18	CAZyme	11	1	CGC1	3300025686.a:Ga0209506_1000582	25297	27897	+	DB=GH148|CBM4;ID=3300025686.a:Ga0209506_1000582_19	DB=GH148|CBM4;ID=3300025686.a:Ga0209506_1000582_19
3300025686_4	3300025686.a:Ga0209506_1000582_31	30	CAZyme	1	11	CGC2	3300025686.a:Ga0209506_1000582	41661	43328	-	DB=GH33;ID=3300025686.a:Ga0209506_1000582_31	DB=GH33;ID=3300025686.a:Ga0209506_1000582_31
3300025686_4	3300025686.a:Ga0209506_1000582_32	31	null	null	null	CGC2	3300025686.a:Ga0209506_1000582	43355	43774	-	;ID=3300025686.a:Ga0209506_1000582_32	NA
3300025686_4	3300025686.a:Ga0209506_1000582_33	32	TC	null	1	CGC2	3300025686.a:Ga0209506_1000582	43971	46571	-	DB=gnl|TC-DB|Q5E733|2.A.21.3.7;ID=3300025686.a:Ga0209506_1000582_33	DB=gnl|TC-DB|Q5E733|2.A.21.3.7;ID=3300025686.a:Ga0209506_1000582_33
3300025686_4	3300025686.a:Ga0209506_1003811_4	3	CAZyme	2	null	CGC1	3300025686.a:Ga0209506_1003811	6340	8325	-	DB=GH29;ID=3300025686.a:Ga0209506_1003811_4	DB=GH29;ID=3300025686.a:Ga0209506_1003811_4
3300025686_4	3300025686.a:Ga0209506_1003811_5	4	null	null	null	CGC1	3300025686.a:Ga0209506_1003811	8312	9106	-	;ID=3300025686.a:Ga0209506_1003811_5	NA
3300025686_4	3300025686.a:Ga0209506_1003811_6	5	null	null	null	CGC1	3300025686.a:Ga0209506_1003811	9453	10232	+	;ID=3300025686.a:Ga0209506_1003811_6	NA
3300025686_4	3300025686.a:Ga0209506_1003811_7	6	TC	null	2	CGC1	3300025686.a:Ga0209506_1003811	10320	10802	-	DB=gnl|TC-DB|Q3J192|9.A.24.1.2;ID=3300025686.a:Ga0209506_1003811_7	DB=gnl|TC-DB|Q3J192|9.A.24.1.2;ID=3300025686.a:Ga0209506_1003811_7
3300025686_4	3300025686.a:Ga0209506_1001465_1	0	CAZyme	0	null	CGC1	3300025686.a:Ga0209506_1001465	28	1239	-	DB=GH29;ID=3300025686.a:Ga0209506_1001465_1	DB=GH29;ID=3300025686.a:Ga0209506_1001465_1
3300025686_4	3300025686.a:Ga0209506_1001465_2	1	STP	2	0	CGC1	3300025686.a:Ga0209506_1001465	1943	3250	+	DB=STP|ACT;ID=3300025686.a:Ga0209506_1001465_2	DB=STP|ACT;ID=3300025686.a:Ga0209506_1001465_2
3300025686_4	3300025686.a:Ga0209506_1001465_3	2	null	null	null	CGC1	3300025686.a:Ga0209506_1001465	3243	4517	+	;ID=3300025686.a:Ga0209506_1001465_3	NA
3300025686_4	3300025686.a:Ga0209506_1001465_4	3	null	null	null	CGC1	3300025686.a:Ga0209506_1001465	4510	5523	+	;ID=3300025686.a:Ga0209506_1001465_4	NA
3300025686_4	3300025686.a:Ga0209506_1001465_5	4	STP	0	2	CGC1	3300025686.a:Ga0209506_1001465	5561	7135	+	DB=STP|ACT;ID=3300025686.a:Ga0209506_1001465_5	DB=STP|ACT;ID=3300025686.a:Ga0209506_1001465_5
3300025686_4	3300025686.a:Ga0209506_1001465_6	5	STP	3	0	CGC1	3300025686.a:Ga0209506_1001465	7144	8244	-	DB=STP|Pyr_redox;ID=3300025686.a:Ga0209506_1001465_6	DB=STP|Pyr_redox;ID=3300025686.a:Ga0209506_1001465_6
3300025686_4	3300025686.a:Ga0209506_1001465_10	9	TC	0	3	CGC2	3300025686.a:Ga0209506_1001465	10864	11595	+	DB=gnl|TC-DB|Q58206|3.A.1.122.14;ID=3300025686.a:Ga0209506_1001465_10	DB=gnl|TC-DB|Q58206|3.A.1.122.14;ID=3300025686.a:Ga0209506_1001465_10
3300025686_4	3300025686.a:Ga0209506_1001465_11	10	TC	0	0	CGC2	3300025686.a:Ga0209506_1001465	11643	13040	+	DB=gnl|TC-DB|D4ZZR3|9.B.34.1.3;ID=3300025686.a:Ga0209506_1001465_11	DB=gnl|TC-DB|D4ZZR3|9.B.34.1.3;ID=3300025686.a:Ga0209506_1001465_11
3300025686_4	3300025686.a:Ga0209506_1001465_12	11	CAZyme	1	0	CGC2	3300025686.a:Ga0209506_1001465	13049	14320	+	DB=GH0|GH33;ID=3300025686.a:Ga0209506_1001465_12	DB=GH0|GH33;ID=3300025686.a:Ga0209506_1001465_12
3300025686_4	3300025686.a:Ga0209506_1001465_13	12	null	null	null	CGC2	3300025686.a:Ga0209506_1001465	15122	15937	-	;ID=3300025686.a:Ga0209506_1001465_13	NA
3300025686_4	3300025686.a:Ga0209506_1001465_14	13	STP	null	1	CGC2	3300025686.a:Ga0209506_1001465	16449	16850	+	DB=STP|Glyoxalase;ID=3300025686.a:Ga0209506_1001465_14	DB=STP|Glyoxalase;ID=3300025686.a:Ga0209506_1001465_14
3300025686_4	3300025686.a:Ga0209506_1000648_10	9	TC	1	3	CGC1	3300025686.a:Ga0209506_1000648	12198	13676	-	DB=gnl|TC-DB|B2GH49|9.B.160.1.10;ID=3300025686.a:Ga0209506_1000648_10	DB=gnl|TC-DB|B2GH49|9.B.160.1.10;ID=3300025686.a:Ga0209506_1000648_10
3300025686_4	3300025686.a:Ga0209506_1000648_11	10	null	null	null	CGC1	3300025686.a:Ga0209506_1000648	13744	15228	-	;ID=3300025686.a:Ga0209506_1000648_11	NA
3300025686_4	3300025686.a:Ga0209506_1000648_12	11	CAZyme	0	1	CGC1	3300025686.a:Ga0209506_1000648	15361	17091	-	DB=GH57;ID=3300025686.a:Ga0209506_1000648_12	DB=GH57;ID=3300025686.a:Ga0209506_1000648_12
3300025686_4	3300025686.a:Ga0209506_1000648_13	12	TC	0	0	CGC1	3300025686.a:Ga0209506_1000648	17547	21533	+	DB=gnl|TC-DB|D8HIS0|9.B.106.2.2;ID=3300025686.a:Ga0209506_1000648_13	DB=gnl|TC-DB|D8HIS0|9.B.106.2.2;ID=3300025686.a:Ga0209506_1000648_13
3300025686_4	3300025686.a:Ga0209506_1000648_14	13	STP	2	0	CGC1	3300025686.a:Ga0209506_1000648	22018	23367	+	DB=STP|AAA;ID=3300025686.a:Ga0209506_1000648_14	DB=STP|AAA;ID=3300025686.a:Ga0209506_1000648_14
3300025686_4	3300025686.a:Ga0209506_1000648_15	14	null	null	null	CGC1	3300025686.a:Ga0209506_1000648	23316	23882	+	;ID=3300025686.a:Ga0209506_1000648_15	NA
3300025686_4	3300025686.a:Ga0209506_1000648_16	15	null	null	null	CGC1	3300025686.a:Ga0209506_1000648	24036	25058	-	;ID=3300025686.a:Ga0209506_1000648_16	NA
3300025686_4	3300025686.a:Ga0209506_1000648_17	16	TF	0	2	CGC1	3300025686.a:Ga0209506_1000648	25097	26491	-	DB=DBD-Pfam|HTH_8,DBD-SUPERFAMILY|0037176;ID=3300025686.a:Ga0209506_1000648_17	DB=DBD-Pfam|HTH_8,DBD-SUPERFAMILY|0037176;ID=3300025686.a:Ga0209506_1000648_17
3300025686_4	3300025686.a:Ga0209506_1000648_18	17	TC	1	0	CGC1	3300025686.a:Ga0209506_1000648	26481	27878	-	DB=gnl|TC-DB|Q9HV74|2.A.21.9.1;ID=3300025686.a:Ga0209506_1000648_18	DB=gnl|TC-DB|Q9HV74|2.A.21.9.1;ID=3300025686.a:Ga0209506_1000648_18
3300025686_4	3300025686.a:Ga0209506_1000648_19	18	null	null	null	CGC1	3300025686.a:Ga0209506_1000648	28078	30636	+	;ID=3300025686.a:Ga0209506_1000648_19	NA
3300025686_4	3300025686.a:Ga0209506_1000648_20	19	TC	0	1	CGC1	3300025686.a:Ga0209506_1000648	30658	33078	+	DB=gnl|TC-DB|Q93KC0|3.A.1.1.11;ID=3300025686.a:Ga0209506_1000648_20	DB=gnl|TC-DB|Q93KC0|3.A.1.1.11;ID=3300025686.a:Ga0209506_1000648_20
3300025686_4	3300025686.a:Ga0209506_1000648_21	20	TC	null	0	CGC1	3300025686.a:Ga0209506_1000648	33085	34764	+	DB=gnl|TC-DB|Q93KB9|3.A.1.1.11;ID=3300025686.a:Ga0209506_1000648_21	DB=gnl|TC-DB|Q93KB9|3.A.1.1.11;ID=3300025686.a:Ga0209506_1000648_21
3300025686_4	3300025686.a:Ga0209506_1000627_25	24	CAZyme	0	9	CGC1	3300025686.a:Ga0209506_1000627	39343	41724	+	DB=GH51;ID=3300025686.a:Ga0209506_1000627_25	DB=GH51;ID=3300025686.a:Ga0209506_1000627_25
3300025686_4	3300025686.a:Ga0209506_1000627_26	25	TC	null	0	CGC1	3300025686.a:Ga0209506_1000627	41874	43289	+	DB=gnl|TC-DB|Q9WZS2|2.A.66.1.28;ID=3300025686.a:Ga0209506_1000627_26	DB=gnl|TC-DB|Q9WZS2|2.A.66.1.28;ID=3300025686.a:Ga0209506_1000627_26
3300025686_4	3300025686.a:Ga0209506_1002224_10	9	CAZyme	2	null	CGC1	3300025686.a:Ga0209506_1002224	11529	14246	+	DB=GH148;ID=3300025686.a:Ga0209506_1002224_10	DB=GH148;ID=3300025686.a:Ga0209506_1002224_10
3300025686_4	3300025686.a:Ga0209506_1002224_11	10	null	null	null	CGC1	3300025686.a:Ga0209506_1002224	14275	16299	-	;ID=3300025686.a:Ga0209506_1002224_11	NA
3300025686_4	3300025686.a:Ga0209506_1002224_12	11	null	null	null	CGC1	3300025686.a:Ga0209506_1002224	16484	17479	+	;ID=3300025686.a:Ga0209506_1002224_12	NA
3300025686_4	3300025686.a:Ga0209506_1002224_13	12	STP	null	2	CGC1	3300025686.a:Ga0209506_1002224	17543	17764	-	DB=STP|Response_reg;ID=3300025686.a:Ga0209506_1002224_13	DB=STP|Response_reg;ID=3300025686.a:Ga0209506_1002224_13
3300025686_4	3300025686.a:Ga0209506_1001229_6	5	STP	0	null	CGC1	3300025686.a:Ga0209506_1001229	8338	9414	-	DB=STP|AAA;ID=3300025686.a:Ga0209506_1001229_6	DB=STP|AAA;ID=3300025686.a:Ga0209506_1001229_6
3300025686_4	3300025686.a:Ga0209506_1001229_7	6	CAZyme	1	0	CGC1	3300025686.a:Ga0209506_1001229	9686	12343	+	DB=GH141;ID=3300025686.a:Ga0209506_1001229_7	DB=GH141;ID=3300025686.a:Ga0209506_1001229_7
3300025686_4	3300025686.a:Ga0209506_1001229_8	7	null	null	null	CGC1	3300025686.a:Ga0209506_1001229	12458	13522	+	;ID=3300025686.a:Ga0209506_1001229_8	NA
3300025686_4	3300025686.a:Ga0209506_1001229_9	8	STP	null	1	CGC1	3300025686.a:Ga0209506_1001229	13542	14765	-	DB=STP|Pyr_redox_2;ID=3300025686.a:Ga0209506_1001229_9	DB=STP|Pyr_redox_2;ID=3300025686.a:Ga0209506_1001229_9
3300025686_4	3300025686.a:Ga0209506_1001452_2	1	CAZyme	1	null	CGC1	3300025686.a:Ga0209506_1001452	1307	3160	+	DB=PL35;ID=3300025686.a:Ga0209506_1001452_2	DB=PL35;ID=3300025686.a:Ga0209506_1001452_2
3300025686_4	3300025686.a:Ga0209506_1001452_3	2	null	null	null	CGC1	3300025686.a:Ga0209506_1001452	3352	4170	-	;ID=3300025686.a:Ga0209506_1001452_3	NA
3300025686_4	3300025686.a:Ga0209506_1001452_4	3	CAZyme	4	1	CGC1	3300025686.a:Ga0209506_1001452	4182	6734	-	DB=GH78|GH0|CBM67;ID=3300025686.a:Ga0209506_1001452_4	DB=GH78|GH0|CBM67;ID=3300025686.a:Ga0209506_1001452_4
3300025686_4	3300025686.a:Ga0209506_1001594_1	0	STP	0	null	CGC1	3300025686.a:Ga0209506_1001594	1	354	-	DB=STP|PALP;ID=3300025686.a:Ga0209506_1001594_1	DB=STP|PALP;ID=3300025686.a:Ga0209506_1001594_1
3300025686_4	3300025686.a:Ga0209506_1001594_2	1	STP	2	0	CGC1	3300025686.a:Ga0209506_1001594	351	1124	-	DB=STP|LysR_substrate;ID=3300025686.a:Ga0209506_1001594_2	DB=STP|LysR_substrate;ID=3300025686.a:Ga0209506_1001594_2
3300025686_4	3300025686.a:Ga0209506_1001594_3	2	null	null	null	CGC1	3300025686.a:Ga0209506_1001594	1156	1872	-	;ID=3300025686.a:Ga0209506_1001594_3	NA
3300025686_4	3300025686.a:Ga0209506_1001594_4	3	null	null	null	CGC1	3300025686.a:Ga0209506_1001594	1889	2206	-	;ID=3300025686.a:Ga0209506_1001594_4	NA
3300025686_4	3300025686.a:Ga0209506_1001594_5	4	TF	0	2	CGC1	3300025686.a:Ga0209506_1001594	2373	2822	-	DB=DBD-Pfam|Rrf2,DBD-SUPERFAMILY|0045032;ID=3300025686.a:Ga0209506_1001594_5	DB=DBD-Pfam|Rrf2,DBD-SUPERFAMILY|0045032;ID=3300025686.a:Ga0209506_1001594_5
3300025686_4	3300025686.a:Ga0209506_1001594_6	5	TC	0	0	CGC1	3300025686.a:Ga0209506_1001594	3339	4238	+	DB=gnl|TC-DB|Q93KC0|3.A.1.1.11;ID=3300025686.a:Ga0209506_1001594_6	DB=gnl|TC-DB|Q93KC0|3.A.1.1.11;ID=3300025686.a:Ga0209506_1001594_6
3300025686_4	3300025686.a:Ga0209506_1001594_7	6	TC	0	0	CGC1	3300025686.a:Ga0209506_1001594	4314	5516	+	DB=gnl|TC-DB|P94530|3.A.1.1.34;ID=3300025686.a:Ga0209506_1001594_7	DB=gnl|TC-DB|P94530|3.A.1.1.34;ID=3300025686.a:Ga0209506_1001594_7
3300025686_4	3300025686.a:Ga0209506_1001594_8	7	CAZyme	0	0	CGC1	3300025686.a:Ga0209506_1001594	5529	6590	+	DB=GH33;ID=3300025686.a:Ga0209506_1001594_8	DB=GH33;ID=3300025686.a:Ga0209506_1001594_8
3300025686_4	3300025686.a:Ga0209506_1001594_9	8	TC	null	0	CGC1	3300025686.a:Ga0209506_1001594	6645	8117	+	DB=gnl|TC-DB|Q8ZQ35|2.A.21.3.10;ID=3300025686.a:Ga0209506_1001594_9	DB=gnl|TC-DB|Q8ZQ35|2.A.21.3.10;ID=3300025686.a:Ga0209506_1001594_9
3300025686_4	3300025686.a:Ga0209506_1001196_13	12	CAZyme	1	7	CGC1	3300025686.a:Ga0209506_1001196	15120	17939	-	DB=GH148;ID=3300025686.a:Ga0209506_1001196_13	DB=GH148;ID=3300025686.a:Ga0209506_1001196_13
3300025686_4	3300025686.a:Ga0209506_1001196_14	13	null	null	null	CGC1	3300025686.a:Ga0209506_1001196	18101	20083	+	;ID=3300025686.a:Ga0209506_1001196_14	NA
3300025686_4	3300025686.a:Ga0209506_1001196_15	14	STP	1	1	CGC1	3300025686.a:Ga0209506_1001196	20102	21286	-	DB=STP|Aminotran_1_2;ID=3300025686.a:Ga0209506_1001196_15	DB=STP|Aminotran_1_2;ID=3300025686.a:Ga0209506_1001196_15
3300025686_4	3300025686.a:Ga0209506_1001196_16	15	null	null	null	CGC1	3300025686.a:Ga0209506_1001196	21299	22327	-	;ID=3300025686.a:Ga0209506_1001196_16	NA
3300025686_4	3300025686.a:Ga0209506_1001196_17	16	CAZyme	0	1	CGC1	3300025686.a:Ga0209506_1001196	22355	23941	-	DB=GH32;ID=3300025686.a:Ga0209506_1001196_17	DB=GH32;ID=3300025686.a:Ga0209506_1001196_17
3300025686_4	3300025686.a:Ga0209506_1001196_18	17	CAZyme	null	0	CGC1	3300025686.a:Ga0209506_1001196	24005	26200	-	DB=GH32;ID=3300025686.a:Ga0209506_1001196_18	DB=GH32;ID=3300025686.a:Ga0209506_1001196_18
3300025686_4	3300025686.a:Ga0209506_1002085_6	5	STP	1	null	CGC1	3300025686.a:Ga0209506_1002085	7353	8939	-	DB=STP|TPR_2;ID=3300025686.a:Ga0209506_1002085_6	DB=STP|TPR_2;ID=3300025686.a:Ga0209506_1002085_6
3300025686_4	3300025686.a:Ga0209506_1002085_7	6	null	null	null	CGC1	3300025686.a:Ga0209506_1002085	8978	10378	-	;ID=3300025686.a:Ga0209506_1002085_7	NA
3300025686_4	3300025686.a:Ga0209506_1002085_8	7	STP	0	1	CGC1	3300025686.a:Ga0209506_1002085	10587	12269	-	DB=STP|TPR_1;ID=3300025686.a:Ga0209506_1002085_8	DB=STP|TPR_1;ID=3300025686.a:Ga0209506_1002085_8
3300025686_4	3300025686.a:Ga0209506_1002085_9	8	CAZyme	null	0	CGC1	3300025686.a:Ga0209506_1002085	12580	14739	+	DB=GT2|GT2_Glyco_tranf_2_3;ID=3300025686.a:Ga0209506_1002085_9	DB=GT2|GT2_Glyco_tranf_2_3;ID=3300025686.a:Ga0209506_1002085_9
3300025686_4	3300025686.a:Ga0209506_1001843_14	13	CAZyme	0	9	CGC1	3300025686.a:Ga0209506_1001843	17402	18187	-	DB=GT26;ID=3300025686.a:Ga0209506_1001843_14	DB=GT26;ID=3300025686.a:Ga0209506_1001843_14
3300025686_4	3300025686.a:Ga0209506_1001843_15	14	CAZyme	null	0	CGC1	3300025686.a:Ga0209506_1001843	18210	19454	-	DB=GT2|GT2_Glyco_tranf_2_3;ID=3300025686.a:Ga0209506_1001843_15	DB=GT2|GT2_Glyco_tranf_2_3;ID=3300025686.a:Ga0209506_1001843_15
3300025686_4	3300025686.a:Ga0209506_1000609_23	22	CAZyme	1	10	CGC1	3300025686.a:Ga0209506_1000609	38841	40277	+	DB=GH39;ID=3300025686.a:Ga0209506_1000609_23	DB=GH39;ID=3300025686.a:Ga0209506_1000609_23
3300025686_4	3300025686.a:Ga0209506_1000609_24	23	null	null	null	CGC1	3300025686.a:Ga0209506_1000609	40288	41673	+	;ID=3300025686.a:Ga0209506_1000609_24	NA
3300025686_4	3300025686.a:Ga0209506_1000609_25	24	STP	null	1	CGC1	3300025686.a:Ga0209506_1000609	41899	43320	-	DB=STP|Pyr_redox_2;ID=3300025686.a:Ga0209506_1000609_25	DB=STP|Pyr_redox_2;ID=3300025686.a:Ga0209506_1000609_25
3300025686_4	3300025686.a:Ga0209506_1000200_11	10	CAZyme	2	7	CGC1	3300025686.a:Ga0209506_1000200	14612	16558	+	DB=GH141;ID=3300025686.a:Ga0209506_1000200_11	DB=GH141;ID=3300025686.a:Ga0209506_1000200_11
3300025686_4	3300025686.a:Ga0209506_1000200_12	11	null	null	null	CGC1	3300025686.a:Ga0209506_1000200	16555	19050	+	;ID=3300025686.a:Ga0209506_1000200_12	NA
3300025686_4	3300025686.a:Ga0209506_1000200_13	12	null	null	null	CGC1	3300025686.a:Ga0209506_1000200	19729	20829	+	;ID=3300025686.a:Ga0209506_1000200_13	NA
3300025686_4	3300025686.a:Ga0209506_1000200_14	13	TC	2	2	CGC1	3300025686.a:Ga0209506_1000200	20995	21846	-	DB=gnl|TC-DB|Q46G03|9.B.104.1.2;ID=3300025686.a:Ga0209506_1000200_14	DB=gnl|TC-DB|Q46G03|9.B.104.1.2;ID=3300025686.a:Ga0209506_1000200_14
3300025686_4	3300025686.a:Ga0209506_1000200_15	14	null	null	null	CGC1	3300025686.a:Ga0209506_1000200	22240	23859	+	;ID=3300025686.a:Ga0209506_1000200_15	NA
3300025686_4	3300025686.a:Ga0209506_1000200_16	15	null	null	null	CGC1	3300025686.a:Ga0209506_1000200	23873	25732	+	;ID=3300025686.a:Ga0209506_1000200_16	NA
3300025686_4	3300025686.a:Ga0209506_1000200_17	16	TC	2	2	CGC1	3300025686.a:Ga0209506_1000200	25745	27004	+	DB=gnl|TC-DB|Q58543|1.A.23.4.1;ID=3300025686.a:Ga0209506_1000200_17	DB=gnl|TC-DB|Q58543|1.A.23.4.1;ID=3300025686.a:Ga0209506_1000200_17
3300025686_4	3300025686.a:Ga0209506_1000200_18	17	null	null	null	CGC1	3300025686.a:Ga0209506_1000200	27019	28212	+	;ID=3300025686.a:Ga0209506_1000200_18	NA
3300025686_4	3300025686.a:Ga0209506_1000200_19	18	null	null	null	CGC1	3300025686.a:Ga0209506_1000200	28308	29054	+	;ID=3300025686.a:Ga0209506_1000200_19	NA
3300025686_4	3300025686.a:Ga0209506_1000200_20	19	TF	21	2	CGC1	3300025686.a:Ga0209506_1000200	29149	29544	+	DB=DBD-Pfam|MerR,DBD-SUPERFAMILY|0042546;ID=3300025686.a:Ga0209506_1000200_20	DB=DBD-Pfam|MerR,DBD-SUPERFAMILY|0042546;ID=3300025686.a:Ga0209506_1000200_20
3300025686_4	3300025686.a:Ga0209506_1000881_21	20	CAZyme	0	7	CGC1	3300025686.a:Ga0209506_1000881	29875	30645	-	DB=CE14;ID=3300025686.a:Ga0209506_1000881_21	DB=CE14;ID=3300025686.a:Ga0209506_1000881_21
3300025686_4	3300025686.a:Ga0209506_1000881_22	21	CAZyme	1	0	CGC1	3300025686.a:Ga0209506_1000881	30930	33257	-	DB=GH141;ID=3300025686.a:Ga0209506_1000881_22	DB=GH141;ID=3300025686.a:Ga0209506_1000881_22
3300025686_4	3300025686.a:Ga0209506_1000881_23	22	null	null	null	CGC1	3300025686.a:Ga0209506_1000881	33363	33848	-	;ID=3300025686.a:Ga0209506_1000881_23	NA
3300025686_4	3300025686.a:Ga0209506_1000881_24	23	CAZyme	null	1	CGC1	3300025686.a:Ga0209506_1000881	34122	35096	+	DB=CE7;ID=3300025686.a:Ga0209506_1000881_24	DB=CE7;ID=3300025686.a:Ga0209506_1000881_24
3300025686_4	3300025686.a:Ga0209506_1003533_4	3	CAZyme	1	null	CGC1	3300025686.a:Ga0209506_1003533	1747	4554	+	DB=GH163;ID=3300025686.a:Ga0209506_1003533_4	DB=GH163;ID=3300025686.a:Ga0209506_1003533_4
3300025686_4	3300025686.a:Ga0209506_1003533_5	4	null	null	null	CGC1	3300025686.a:Ga0209506_1003533	5641	5979	+	;ID=3300025686.a:Ga0209506_1003533_5	NA
3300025686_4	3300025686.a:Ga0209506_1003533_6	5	STP	null	1	CGC1	3300025686.a:Ga0209506_1003533	5976	7568	+	DB=STP|B12-binding;ID=3300025686.a:Ga0209506_1003533_6	DB=STP|B12-binding;ID=3300025686.a:Ga0209506_1003533_6
3300025686_4	3300025686.a:Ga0209506_1010282_1	0	CAZyme	1	null	CGC1	3300025686.a:Ga0209506_1010282	85	753	-	DB=GH23;ID=3300025686.a:Ga0209506_1010282_1	DB=GH23;ID=3300025686.a:Ga0209506_1010282_1
3300025686_4	3300025686.a:Ga0209506_1010282_2	1	null	null	null	CGC1	3300025686.a:Ga0209506_1010282	750	1562	-	;ID=3300025686.a:Ga0209506_1010282_2	NA
3300025686_4	3300025686.a:Ga0209506_1010282_3	2	STP	1	1	CGC1	3300025686.a:Ga0209506_1010282	1632	2819	-	DB=STP|PALP;ID=3300025686.a:Ga0209506_1010282_3	DB=STP|PALP;ID=3300025686.a:Ga0209506_1010282_3
3300025686_4	3300025686.a:Ga0209506_1010282_4	3	null	null	null	CGC1	3300025686.a:Ga0209506_1010282	2985	3323	-	;ID=3300025686.a:Ga0209506_1010282_4	NA
3300025686_4	3300025686.a:Ga0209506_1010282_5	4	STP	null	1	CGC1	3300025686.a:Ga0209506_1010282	3358	4416	-	DB=STP|AAA;ID=3300025686.a:Ga0209506_1010282_5	DB=STP|AAA;ID=3300025686.a:Ga0209506_1010282_5
3300025686_4	3300025686.a:Ga0209506_1008022_3	2	CAZyme	0	null	CGC1	3300025686.a:Ga0209506_1008022	3515	4816	+	DB=GH29;ID=3300025686.a:Ga0209506_1008022_3	DB=GH29;ID=3300025686.a:Ga0209506_1008022_3
3300025686_4	3300025686.a:Ga0209506_1008022_4	3	TC	0	0	CGC1	3300025686.a:Ga0209506_1008022	4910	5848	+	DB=gnl|TC-DB|Q0HIQ8|3.A.1.2.14;ID=3300025686.a:Ga0209506_1008022_4	DB=gnl|TC-DB|Q0HIQ8|3.A.1.2.14;ID=3300025686.a:Ga0209506_1008022_4
3300025686_4	3300025686.a:Ga0209506_1008022_5	4	TC	null	0	CGC1	3300025686.a:Ga0209506_1008022	5849	6406	+	DB=gnl|TC-DB|Q6BEX0|3.A.1.2.25;ID=3300025686.a:Ga0209506_1008022_5	DB=gnl|TC-DB|Q6BEX0|3.A.1.2.25;ID=3300025686.a:Ga0209506_1008022_5
3300025686_4	3300025686.a:Ga0209506_1000177_8	7	TC	2	null	CGC1	3300025686.a:Ga0209506_1000177	8417	9307	+	DB=gnl|TC-DB|B3EBP1|4.D.1.3.3;ID=3300025686.a:Ga0209506_1000177_8	DB=gnl|TC-DB|B3EBP1|4.D.1.3.3;ID=3300025686.a:Ga0209506_1000177_8
3300025686_4	3300025686.a:Ga0209506_1000177_9	8	null	null	null	CGC1	3300025686.a:Ga0209506_1000177	9425	9898	+	;ID=3300025686.a:Ga0209506_1000177_9	NA
3300025686_4	3300025686.a:Ga0209506_1000177_10	9	null	null	null	CGC1	3300025686.a:Ga0209506_1000177	9973	11403	-	;ID=3300025686.a:Ga0209506_1000177_10	NA
3300025686_4	3300025686.a:Ga0209506_1000177_11	10	STP	0	2	CGC1	3300025686.a:Ga0209506_1000177	11400	11984	-	DB=STP|Sigma70_r2,STP|Sigma70_r4_2;ID=3300025686.a:Ga0209506_1000177_11	DB=STP|Sigma70_r2,STP|Sigma70_r4_2;ID=3300025686.a:Ga0209506_1000177_11
3300025686_4	3300025686.a:Ga0209506_1000177_12	11	CAZyme	3	0	CGC1	3300025686.a:Ga0209506_1000177	12640	13923	-	DB=CE15;ID=3300025686.a:Ga0209506_1000177_12	DB=CE15;ID=3300025686.a:Ga0209506_1000177_12
3300025686_4	3300025686.a:Ga0209506_1000177_16	15	CAZyme	1	3	CGC2	3300025686.a:Ga0209506_1000177	15385	16782	-	DB=GH29;ID=3300025686.a:Ga0209506_1000177_16	DB=GH29;ID=3300025686.a:Ga0209506_1000177_16
3300025686_4	3300025686.a:Ga0209506_1000177_17	16	null	null	null	CGC2	3300025686.a:Ga0209506_1000177	16920	18704	-	;ID=3300025686.a:Ga0209506_1000177_17	NA
3300025686_4	3300025686.a:Ga0209506_1000177_18	17	TC	0	1	CGC2	3300025686.a:Ga0209506_1000177	19121	20074	-	DB=gnl|TC-DB|A8GDS7|3.A.1.14.16;ID=3300025686.a:Ga0209506_1000177_18	DB=gnl|TC-DB|A8GDS7|3.A.1.14.16;ID=3300025686.a:Ga0209506_1000177_18
3300025686_4	3300025686.a:Ga0209506_1000177_19	18	TC	0	0	CGC2	3300025686.a:Ga0209506_1000177	20067	20915	-	DB=gnl|TC-DB|P15031|3.A.1.14.1;ID=3300025686.a:Ga0209506_1000177_19	DB=gnl|TC-DB|P15031|3.A.1.14.1;ID=3300025686.a:Ga0209506_1000177_19
3300025686_4	3300025686.a:Ga0209506_1000177_20	19	TC	2	0	CGC2	3300025686.a:Ga0209506_1000177	20912	21847	-	DB=gnl|TC-DB|Q8ZRP7|3.A.1.13.1;ID=3300025686.a:Ga0209506_1000177_20	DB=gnl|TC-DB|Q8ZRP7|3.A.1.13.1;ID=3300025686.a:Ga0209506_1000177_20
3300025686_4	3300025686.a:Ga0209506_1000177_21	20	null	null	null	CGC2	3300025686.a:Ga0209506_1000177	21879	22334	-	;ID=3300025686.a:Ga0209506_1000177_21	NA
3300025686_4	3300025686.a:Ga0209506_1000177_22	21	null	null	null	CGC2	3300025686.a:Ga0209506_1000177	22515	22946	+	;ID=3300025686.a:Ga0209506_1000177_22	NA
3300025686_4	3300025686.a:Ga0209506_1000177_23	22	TF	2	2	CGC2	3300025686.a:Ga0209506_1000177	23208	24296	+	DB=DBD-SUPERFAMILY|0043669;ID=3300025686.a:Ga0209506_1000177_23	DB=DBD-SUPERFAMILY|0043669;ID=3300025686.a:Ga0209506_1000177_23
3300025686_4	3300025686.a:Ga0209506_1000177_24	23	null	null	null	CGC2	3300025686.a:Ga0209506_1000177	24383	26584	+	;ID=3300025686.a:Ga0209506_1000177_24	NA
3300025686_4	3300025686.a:Ga0209506_1000177_25	24	null	null	null	CGC2	3300025686.a:Ga0209506_1000177	27408	28247	-	;ID=3300025686.a:Ga0209506_1000177_25	NA
3300025686_4	3300025686.a:Ga0209506_1000177_26	25	TF	0	2	CGC2	3300025686.a:Ga0209506_1000177	28427	29815	-	DB=DBD-Pfam|HTH_8,DBD-SUPERFAMILY|0037176;ID=3300025686.a:Ga0209506_1000177_26	DB=DBD-Pfam|HTH_8,DBD-SUPERFAMILY|0037176;ID=3300025686.a:Ga0209506_1000177_26
3300025686_4	3300025686.a:Ga0209506_1000177_27	26	TC	0	0	CGC2	3300025686.a:Ga0209506_1000177	29904	31262	-	DB=gnl|TC-DB|Q9HV74|2.A.21.9.1;ID=3300025686.a:Ga0209506_1000177_27	DB=gnl|TC-DB|Q9HV74|2.A.21.9.1;ID=3300025686.a:Ga0209506_1000177_27
3300025686_4	3300025686.a:Ga0209506_1000177_28	27	STP	2	0	CGC2	3300025686.a:Ga0209506_1000177	31270	32418	-	DB=STP|TPR_2,STP|TPR_2,STP|TPR_2,STP|TPR_2;ID=3300025686.a:Ga0209506_1000177_28	DB=STP|TPR_2,STP|TPR_2,STP|TPR_2,STP|TPR_2;ID=3300025686.a:Ga0209506_1000177_28
3300025686_4	3300025686.a:Ga0209506_1000177_29	28	null	null	null	CGC2	3300025686.a:Ga0209506_1000177	32442	32825	-	;ID=3300025686.a:Ga0209506_1000177_29	NA
3300025686_4	3300025686.a:Ga0209506_1000177_30	29	null	null	null	CGC2	3300025686.a:Ga0209506_1000177	33034	33846	+	;ID=3300025686.a:Ga0209506_1000177_30	NA
3300025686_4	3300025686.a:Ga0209506_1000177_31	30	STP	9	2	CGC2	3300025686.a:Ga0209506_1000177	33952	34272	+	DB=STP|NTP_transf_2;ID=3300025686.a:Ga0209506_1000177_31	DB=STP|NTP_transf_2;ID=3300025686.a:Ga0209506_1000177_31
3300025686_4	3300025686.a:Ga0209506_1000177_41	40	STP	1	9	CGC3	3300025686.a:Ga0209506_1000177	43374	44696	-	DB=STP|Fer4;ID=3300025686.a:Ga0209506_1000177_41	DB=STP|Fer4;ID=3300025686.a:Ga0209506_1000177_41
3300025686_4	3300025686.a:Ga0209506_1000177_42	41	null	null	null	CGC3	3300025686.a:Ga0209506_1000177	44791	45855	-	;ID=3300025686.a:Ga0209506_1000177_42	NA
3300025686_4	3300025686.a:Ga0209506_1000177_43	42	CAZyme	3	1	CGC3	3300025686.a:Ga0209506_1000177	46024	47349	-	DB=GH0;ID=3300025686.a:Ga0209506_1000177_43	DB=GH0;ID=3300025686.a:Ga0209506_1000177_43
3300025686_4	3300025686.a:Ga0209506_1000177_78	77	CAZyme	0	6	CGC4	3300025686.a:Ga0209506_1000177	81885	83852	+	DB=GH32;ID=3300025686.a:Ga0209506_1000177_78	DB=GH32;ID=3300025686.a:Ga0209506_1000177_78
3300025686_4	3300025686.a:Ga0209506_1000177_79	78	STP	2	0	CGC4	3300025686.a:Ga0209506_1000177	83919	84509	+	DB=STP|GyrI-like;ID=3300025686.a:Ga0209506_1000177_79	DB=STP|GyrI-like;ID=3300025686.a:Ga0209506_1000177_79
3300025686_4	3300025686.a:Ga0209506_1000177_80	79	null	null	null	CGC4	3300025686.a:Ga0209506_1000177	84558	85952	+	;ID=3300025686.a:Ga0209506_1000177_80	NA
3300025686_4	3300025686.a:Ga0209506_1000177_81	80	null	null	null	CGC4	3300025686.a:Ga0209506_1000177	86051	87574	+	;ID=3300025686.a:Ga0209506_1000177_81	NA
3300025686_4	3300025686.a:Ga0209506_1000177_82	81	TF	1	2	CGC4	3300025686.a:Ga0209506_1000177	88298	89929	-	DB=DBD-SUPERFAMILY|0039939;ID=3300025686.a:Ga0209506_1000177_82	DB=DBD-SUPERFAMILY|0039939;ID=3300025686.a:Ga0209506_1000177_82
3300025686_4	3300025686.a:Ga0209506_1000177_83	82	null	null	null	CGC4	3300025686.a:Ga0209506_1000177	90084	92912	+	;ID=3300025686.a:Ga0209506_1000177_83	NA
3300025686_4	3300025686.a:Ga0209506_1000177_84	83	TC	null	1	CGC4	3300025686.a:Ga0209506_1000177	93521	94684	+	DB=gnl|TC-DB|M5BEH1|9.B.106.3.1;ID=3300025686.a:Ga0209506_1000177_84	DB=gnl|TC-DB|M5BEH1|9.B.106.3.1;ID=3300025686.a:Ga0209506_1000177_84
3300025686_4	3300025686.a:Ga0209506_1000371_5	4	TC	0	null	CGC1	3300025686.a:Ga0209506_1000371	3359	4120	-	DB=gnl|TC-DB|A4PCH8|3.A.1.27.1;ID=3300025686.a:Ga0209506_1000371_5	DB=gnl|TC-DB|A4PCH8|3.A.1.27.1;ID=3300025686.a:Ga0209506_1000371_5
3300025686_4	3300025686.a:Ga0209506_1000371_6	5	TC	1	0	CGC1	3300025686.a:Ga0209506_1000371	4127	5239	-	DB=gnl|TC-DB|A4PCH7|3.A.1.27.1;ID=3300025686.a:Ga0209506_1000371_6	DB=gnl|TC-DB|A4PCH7|3.A.1.27.1;ID=3300025686.a:Ga0209506_1000371_6
3300025686_4	3300025686.a:Ga0209506_1000371_7	6	null	null	null	CGC1	3300025686.a:Ga0209506_1000371	5303	6112	-	;ID=3300025686.a:Ga0209506_1000371_7	NA
3300025686_4	3300025686.a:Ga0209506_1000371_8	7	CAZyme	10	1	CGC1	3300025686.a:Ga0209506_1000371	6127	8535	-	DB=GH38;ID=3300025686.a:Ga0209506_1000371_8	DB=GH38;ID=3300025686.a:Ga0209506_1000371_8
3300025686_4	3300025686.a:Ga0209506_1000371_19	18	STP	0	10	CGC2	3300025686.a:Ga0209506_1000371	22705	24432	-	DB=STP|Pyr_redox_2,STP|Rhodanese;ID=3300025686.a:Ga0209506_1000371_19	DB=STP|Pyr_redox_2,STP|Rhodanese;ID=3300025686.a:Ga0209506_1000371_19
3300025686_4	3300025686.a:Ga0209506_1000371_20	19	TC	0	0	CGC2	3300025686.a:Ga0209506_1000371	25294	26793	+	DB=gnl|TC-DB|Q9HV74|2.A.21.9.1;ID=3300025686.a:Ga0209506_1000371_20	DB=gnl|TC-DB|Q9HV74|2.A.21.9.1;ID=3300025686.a:Ga0209506_1000371_20
3300025686_4	3300025686.a:Ga0209506_1000371_21	20	TF	0	0	CGC2	3300025686.a:Ga0209506_1000371	26857	28290	+	DB=DBD-Pfam|HTH_8,DBD-SUPERFAMILY|0037176;ID=3300025686.a:Ga0209506_1000371_21	DB=DBD-Pfam|HTH_8,DBD-SUPERFAMILY|0037176;ID=3300025686.a:Ga0209506_1000371_21
3300025686_4	3300025686.a:Ga0209506_1000371_22	21	CAZyme	2	0	CGC2	3300025686.a:Ga0209506_1000371	28392	29597	+	DB=GH102;ID=3300025686.a:Ga0209506_1000371_22	DB=GH102;ID=3300025686.a:Ga0209506_1000371_22
3300025686_4	3300025686.a:Ga0209506_1000371_23	22	null	null	null	CGC2	3300025686.a:Ga0209506_1000371	29599	30069	+	;ID=3300025686.a:Ga0209506_1000371_23	NA
3300025686_4	3300025686.a:Ga0209506_1000371_24	23	null	null	null	CGC2	3300025686.a:Ga0209506_1000371	30181	32301	-	;ID=3300025686.a:Ga0209506_1000371_24	NA
3300025686_4	3300025686.a:Ga0209506_1000371_25	24	STP	2	2	CGC2	3300025686.a:Ga0209506_1000371	32305	33930	-	DB=STP|HD;ID=3300025686.a:Ga0209506_1000371_25	DB=STP|HD;ID=3300025686.a:Ga0209506_1000371_25
3300025686_4	3300025686.a:Ga0209506_1000371_26	25	null	null	null	CGC2	3300025686.a:Ga0209506_1000371	34021	34518	-	;ID=3300025686.a:Ga0209506_1000371_26	NA
3300025686_4	3300025686.a:Ga0209506_1000371_27	26	null	null	null	CGC2	3300025686.a:Ga0209506_1000371	34790	36559	-	;ID=3300025686.a:Ga0209506_1000371_27	NA
3300025686_4	3300025686.a:Ga0209506_1000371_28	27	TC	2	2	CGC2	3300025686.a:Ga0209506_1000371	36549	36971	-	DB=gnl|TC-DB|Q5P036|5.A.3.11.1;ID=3300025686.a:Ga0209506_1000371_28	DB=gnl|TC-DB|Q5P036|5.A.3.11.1;ID=3300025686.a:Ga0209506_1000371_28
3300025686_4	3300025686.a:Ga0209506_1000371_29	28	null	null	null	CGC2	3300025686.a:Ga0209506_1000371	41033	41953	+	;ID=3300025686.a:Ga0209506_1000371_29	NA
3300025686_4	3300025686.a:Ga0209506_1000371_30	29	null	null	null	CGC2	3300025686.a:Ga0209506_1000371	42046	42933	-	;ID=3300025686.a:Ga0209506_1000371_30	NA
3300025686_4	3300025686.a:Ga0209506_1000371_31	30	STP	3	2	CGC2	3300025686.a:Ga0209506_1000371	42930	43235	-	DB=STP|Sigma70_r4;ID=3300025686.a:Ga0209506_1000371_31	DB=STP|Sigma70_r4;ID=3300025686.a:Ga0209506_1000371_31
3300025686_4	3300025686.a:Ga0209506_1006344_3	2	STP	1	null	CGC1	3300025686.a:Ga0209506_1006344	791	1723	+	DB=STP|Pyr_redox_2;ID=3300025686.a:Ga0209506_1006344_3	DB=STP|Pyr_redox_2;ID=3300025686.a:Ga0209506_1006344_3
3300025686_4	3300025686.a:Ga0209506_1006344_4	3	null	null	null	CGC1	3300025686.a:Ga0209506_1006344	1726	2178	+	;ID=3300025686.a:Ga0209506_1006344_4	NA
3300025686_4	3300025686.a:Ga0209506_1006344_5	4	TC	0	1	CGC1	3300025686.a:Ga0209506_1006344	2187	3413	-	DB=gnl|TC-DB|P25744|2.A.1.2.20;ID=3300025686.a:Ga0209506_1006344_5	DB=gnl|TC-DB|P25744|2.A.1.2.20;ID=3300025686.a:Ga0209506_1006344_5
3300025686_4	3300025686.a:Ga0209506_1006344_6	5	CAZyme	null	0	CGC1	3300025686.a:Ga0209506_1006344	3495	4799	-	DB=GH0;ID=3300025686.a:Ga0209506_1006344_6	DB=GH0;ID=3300025686.a:Ga0209506_1006344_6
3300025686_4	3300025686.a:Ga0209506_1003499_6	5	STP	1	4	CGC1	3300025686.a:Ga0209506_1003499	8854	9684	-	DB=STP|SBP_bac_10;ID=3300025686.a:Ga0209506_1003499_6	DB=STP|SBP_bac_10;ID=3300025686.a:Ga0209506_1003499_6
3300025686_4	3300025686.a:Ga0209506_1003499_7	6	null	null	null	CGC1	3300025686.a:Ga0209506_1003499	9823	10125	-	;ID=3300025686.a:Ga0209506_1003499_7	NA
3300025686_4	3300025686.a:Ga0209506_1003499_8	7	TF	0	1	CGC1	3300025686.a:Ga0209506_1003499	10198	10557	-	DB=DBD-Pfam|HTH_5,DBD-SUPERFAMILY|0043669;ID=3300025686.a:Ga0209506_1003499_8	DB=DBD-Pfam|HTH_5,DBD-SUPERFAMILY|0043669;ID=3300025686.a:Ga0209506_1003499_8
3300025686_4	3300025686.a:Ga0209506_1003499_9	8	CAZyme	null	0	CGC1	3300025686.a:Ga0209506_1003499	10724	11644	+	DB=GH130;ID=3300025686.a:Ga0209506_1003499_9	DB=GH130;ID=3300025686.a:Ga0209506_1003499_9
3300025686_4	3300025686.a:Ga0209506_1003107_2	1	TC	0	null	CGC1	3300025686.a:Ga0209506_1003107	227	1789	-	DB=gnl|TC-DB|Q8VRL1|3.A.11.1.3;ID=3300025686.a:Ga0209506_1003107_2	DB=gnl|TC-DB|Q8VRL1|3.A.11.1.3;ID=3300025686.a:Ga0209506_1003107_2
3300025686_4	3300025686.a:Ga0209506_1003107_3	2	TF	0	0	CGC1	3300025686.a:Ga0209506_1003107	2317	3000	-	DB=DBD-Pfam|GerE;ID=3300025686.a:Ga0209506_1003107_3	DB=DBD-Pfam|GerE;ID=3300025686.a:Ga0209506_1003107_3
3300025686_4	3300025686.a:Ga0209506_1003107_4	3	STP	0	0	CGC1	3300025686.a:Ga0209506_1003107	2987	4402	-	DB=STP|Response_reg,STP|PAS,STP|HATPase_c;ID=3300025686.a:Ga0209506_1003107_4	DB=STP|Response_reg,STP|PAS,STP|HATPase_c;ID=3300025686.a:Ga0209506_1003107_4
3300025686_4	3300025686.a:Ga0209506_1003107_5	4	CAZyme	1	0	CGC1	3300025686.a:Ga0209506_1003107	4756	7500	-	DB=GH38;ID=3300025686.a:Ga0209506_1003107_5	DB=GH38;ID=3300025686.a:Ga0209506_1003107_5
3300025686_4	3300025686.a:Ga0209506_1003107_6	5	null	null	null	CGC1	3300025686.a:Ga0209506_1003107	7559	8854	-	;ID=3300025686.a:Ga0209506_1003107_6	NA
3300025686_4	3300025686.a:Ga0209506_1003107_7	6	TC	0	1	CGC1	3300025686.a:Ga0209506_1003107	10122	10835	+	DB=gnl|TC-DB|P75957|3.A.1.125.1;ID=3300025686.a:Ga0209506_1003107_7	DB=gnl|TC-DB|P75957|3.A.1.125.1;ID=3300025686.a:Ga0209506_1003107_7
3300025686_4	3300025686.a:Ga0209506_1003107_8	7	TC	null	0	CGC1	3300025686.a:Ga0209506_1003107	10832	12127	+	DB=gnl|TC-DB|Q973J4|3.A.1.122.10;ID=3300025686.a:Ga0209506_1003107_8	DB=gnl|TC-DB|Q973J4|3.A.1.122.10;ID=3300025686.a:Ga0209506_1003107_8
3300025686_4	3300025686.a:Ga0209506_1000226_21	20	STP	2	7	CGC1	3300025686.a:Ga0209506_1000226	23233	23556	-	DB=STP|NTP_transf_2;ID=3300025686.a:Ga0209506_1000226_21	DB=STP|NTP_transf_2;ID=3300025686.a:Ga0209506_1000226_21
3300025686_4	3300025686.a:Ga0209506_1000226_22	21	null	null	null	CGC1	3300025686.a:Ga0209506_1000226	23717	23992	+	;ID=3300025686.a:Ga0209506_1000226_22	NA
3300025686_4	3300025686.a:Ga0209506_1000226_23	22	null	null	null	CGC1	3300025686.a:Ga0209506_1000226	23989	24975	+	;ID=3300025686.a:Ga0209506_1000226_23	NA
3300025686_4	3300025686.a:Ga0209506_1000226_24	23	TC	0	2	CGC1	3300025686.a:Ga0209506_1000226	25056	25961	+	DB=gnl|TC-DB|Q5EGM5|9.A.25.1.1;ID=3300025686.a:Ga0209506_1000226_24	DB=gnl|TC-DB|Q5EGM5|9.A.25.1.1;ID=3300025686.a:Ga0209506_1000226_24
3300025686_4	3300025686.a:Ga0209506_1000226_25	24	CAZyme	0	0	CGC1	3300025686.a:Ga0209506_1000226	25974	26978	+	DB=GH29;ID=3300025686.a:Ga0209506_1000226_25	DB=GH29;ID=3300025686.a:Ga0209506_1000226_25
3300025686_4	3300025686.a:Ga0209506_1000226_26	25	CAZyme	11	0	CGC1	3300025686.a:Ga0209506_1000226	26975	28516	+	DB=GH0|GH123;ID=3300025686.a:Ga0209506_1000226_26	DB=GH0|GH123;ID=3300025686.a:Ga0209506_1000226_26
3300025686_4	3300025686.a:Ga0209506_1002039_6	5	STP	1	null	CGC1	3300025686.a:Ga0209506_1002039	5538	6410	-	DB=STP|Fer4;ID=3300025686.a:Ga0209506_1002039_6	DB=STP|Fer4;ID=3300025686.a:Ga0209506_1002039_6
3300025686_4	3300025686.a:Ga0209506_1002039_7	6	null	null	null	CGC1	3300025686.a:Ga0209506_1002039	6425	8413	-	;ID=3300025686.a:Ga0209506_1002039_7	NA
3300025686_4	3300025686.a:Ga0209506_1002039_8	7	TC	0	1	CGC1	3300025686.a:Ga0209506_1002039	8678	9694	-	DB=gnl|TC-DB|Q9WXR3|3.A.1.5.29;ID=3300025686.a:Ga0209506_1002039_8	DB=gnl|TC-DB|Q9WXR3|3.A.1.5.29;ID=3300025686.a:Ga0209506_1002039_8
3300025686_4	3300025686.a:Ga0209506_1002039_9	8	TC	0	0	CGC1	3300025686.a:Ga0209506_1002039	9696	10703	-	DB=gnl|TC-DB|Q9X0F4|3.A.1.5.12;ID=3300025686.a:Ga0209506_1002039_9	DB=gnl|TC-DB|Q9X0F4|3.A.1.5.12;ID=3300025686.a:Ga0209506_1002039_9
3300025686_4	3300025686.a:Ga0209506_1002039_10	9	TC	0	0	CGC1	3300025686.a:Ga0209506_1002039	10707	11861	-	DB=gnl|TC-DB|Q9X0F5|3.A.1.5.12;ID=3300025686.a:Ga0209506_1002039_10	DB=gnl|TC-DB|Q9X0F5|3.A.1.5.12;ID=3300025686.a:Ga0209506_1002039_10
3300025686_4	3300025686.a:Ga0209506_1002039_11	10	TC	0	0	CGC1	3300025686.a:Ga0209506_1002039	11862	12860	-	DB=gnl|TC-DB|Q9WXR6|3.A.1.5.29;ID=3300025686.a:Ga0209506_1002039_11	DB=gnl|TC-DB|Q9WXR6|3.A.1.5.29;ID=3300025686.a:Ga0209506_1002039_11
3300025686_4	3300025686.a:Ga0209506_1002039_12	11	TC	0	0	CGC1	3300025686.a:Ga0209506_1002039	12864	14885	-	DB=gnl|TC-DB|Q9WXR2|3.A.1.5.29;ID=3300025686.a:Ga0209506_1002039_12	DB=gnl|TC-DB|Q9WXR2|3.A.1.5.29;ID=3300025686.a:Ga0209506_1002039_12
3300025686_4	3300025686.a:Ga0209506_1002039_13	12	CAZyme	null	0	CGC1	3300025686.a:Ga0209506_1002039	15089	17458	+	DB=GH146;ID=3300025686.a:Ga0209506_1002039_13	DB=GH146;ID=3300025686.a:Ga0209506_1002039_13
3300025686_4	3300025686.a:Ga0209506_1000198_48	47	CAZyme	1	5	CGC1	3300025686.a:Ga0209506_1000198	53228	54565	-	DB=GH4;ID=3300025686.a:Ga0209506_1000198_48	DB=GH4;ID=3300025686.a:Ga0209506_1000198_48
3300025686_4	3300025686.a:Ga0209506_1000198_49	48	null	null	null	CGC1	3300025686.a:Ga0209506_1000198	54681	56447	+	;ID=3300025686.a:Ga0209506_1000198_49	NA
3300025686_4	3300025686.a:Ga0209506_1000198_50	49	STP	17	1	CGC1	3300025686.a:Ga0209506_1000198	56574	57974	-	DB=STP|B12-binding;ID=3300025686.a:Ga0209506_1000198_50	DB=STP|B12-binding;ID=3300025686.a:Ga0209506_1000198_50
3300025686_4	3300025686.a:Ga0209506_1000607_1	0	TC	1	null	CGC1	3300025686.a:Ga0209506_1000607	1	603	+	DB=gnl|TC-DB|Q5EGM5|9.A.25.1.1;ID=3300025686.a:Ga0209506_1000607_1	DB=gnl|TC-DB|Q5EGM5|9.A.25.1.1;ID=3300025686.a:Ga0209506_1000607_1
3300025686_4	3300025686.a:Ga0209506_1000607_2	1	null	null	null	CGC1	3300025686.a:Ga0209506_1000607	840	2147	+	;ID=3300025686.a:Ga0209506_1000607_2	NA
3300025686_4	3300025686.a:Ga0209506_1000607_3	2	STP	0	1	CGC1	3300025686.a:Ga0209506_1000607	2279	4681	+	DB=STP|HEAT_PBS;ID=3300025686.a:Ga0209506_1000607_3	DB=STP|HEAT_PBS;ID=3300025686.a:Ga0209506_1000607_3
3300025686_4	3300025686.a:Ga0209506_1000607_4	3	CAZyme	0	0	CGC1	3300025686.a:Ga0209506_1000607	4793	6067	-	DB=GH109;ID=3300025686.a:Ga0209506_1000607_4	DB=GH109;ID=3300025686.a:Ga0209506_1000607_4
3300025686_4	3300025686.a:Ga0209506_1000607_5	4	TC	1	0	CGC1	3300025686.a:Ga0209506_1000607	6604	8580	+	DB=gnl|TC-DB|P06129|1.B.14.3.1;ID=3300025686.a:Ga0209506_1000607_5	DB=gnl|TC-DB|P06129|1.B.14.3.1;ID=3300025686.a:Ga0209506_1000607_5
3300025686_4	3300025686.a:Ga0209506_1000607_6	5	null	null	null	CGC1	3300025686.a:Ga0209506_1000607	8593	9384	+	;ID=3300025686.a:Ga0209506_1000607_6	NA
3300025686_4	3300025686.a:Ga0209506_1000607_7	6	CAZyme	0	1	CGC1	3300025686.a:Ga0209506_1000607	9761	11038	-	DB=GH0;ID=3300025686.a:Ga0209506_1000607_7	DB=GH0;ID=3300025686.a:Ga0209506_1000607_7
3300025686_4	3300025686.a:Ga0209506_1000607_8	7	CAZyme	12	0	CGC1	3300025686.a:Ga0209506_1000607	11295	12587	-	DB=GH0;ID=3300025686.a:Ga0209506_1000607_8	DB=GH0;ID=3300025686.a:Ga0209506_1000607_8
3300025686_4	3300025686.a:Ga0209506_1001005_5	4	TC	0	null	CGC1	3300025686.a:Ga0209506_1001005	4278	6044	-	DB=gnl|TC-DB|A1S2A8|2.A.21.3.8;ID=3300025686.a:Ga0209506_1001005_5	DB=gnl|TC-DB|A1S2A8|2.A.21.3.8;ID=3300025686.a:Ga0209506_1001005_5
3300025686_4	3300025686.a:Ga0209506_1001005_6	5	CAZyme	0	0	CGC1	3300025686.a:Ga0209506_1001005	6281	9613	+	DB=GH0|GH38;ID=3300025686.a:Ga0209506_1001005_6	DB=GH0|GH38;ID=3300025686.a:Ga0209506_1001005_6
3300025686_4	3300025686.a:Ga0209506_1001005_7	6	TC	0	0	CGC1	3300025686.a:Ga0209506_1001005	10260	11225	-	DB=gnl|TC-DB|O30142|3.A.1.6.8;ID=3300025686.a:Ga0209506_1001005_7	DB=gnl|TC-DB|O30142|3.A.1.6.8;ID=3300025686.a:Ga0209506_1001005_7
3300025686_4	3300025686.a:Ga0209506_1001005_8	7	TC	0	0	CGC1	3300025686.a:Ga0209506_1001005	11226	12320	-	DB=gnl|TC-DB|Q8U4K3|3.A.1.6.5;ID=3300025686.a:Ga0209506_1001005_8	DB=gnl|TC-DB|Q8U4K3|3.A.1.6.5;ID=3300025686.a:Ga0209506_1001005_8
3300025686_4	3300025686.a:Ga0209506_1001005_9	8	TC	0	0	CGC1	3300025686.a:Ga0209506_1001005	12320	13087	-	DB=gnl|TC-DB|P71746|3.A.1.6.3;ID=3300025686.a:Ga0209506_1001005_9	DB=gnl|TC-DB|P71746|3.A.1.6.3;ID=3300025686.a:Ga0209506_1001005_9
3300025686_4	3300025686.a:Ga0209506_1001005_10	9	STP	1	0	CGC1	3300025686.a:Ga0209506_1001005	13091	13948	-	DB=STP|SBP_bac_1;ID=3300025686.a:Ga0209506_1001005_10	DB=STP|SBP_bac_1;ID=3300025686.a:Ga0209506_1001005_10
3300025686_4	3300025686.a:Ga0209506_1001005_11	10	null	null	null	CGC1	3300025686.a:Ga0209506_1001005	14507	16345	+	;ID=3300025686.a:Ga0209506_1001005_11	NA
3300025686_4	3300025686.a:Ga0209506_1001005_12	11	STP	2	1	CGC1	3300025686.a:Ga0209506_1001005	16350	16748	+	DB=STP|HEAT_PBS,STP|HEAT_PBS;ID=3300025686.a:Ga0209506_1001005_12	DB=STP|HEAT_PBS,STP|HEAT_PBS;ID=3300025686.a:Ga0209506_1001005_12
3300025686_4	3300025686.a:Ga0209506_1001005_13	12	null	null	null	CGC1	3300025686.a:Ga0209506_1001005	16745	17722	+	;ID=3300025686.a:Ga0209506_1001005_13	NA
3300025686_4	3300025686.a:Ga0209506_1001005_14	13	null	null	null	CGC1	3300025686.a:Ga0209506_1001005	17715	18995	+	;ID=3300025686.a:Ga0209506_1001005_14	NA
3300025686_4	3300025686.a:Ga0209506_1001005_15	14	TC	3	2	CGC1	3300025686.a:Ga0209506_1001005	19145	21040	+	DB=gnl|TC-DB|P77439|4.A.2.1.11;ID=3300025686.a:Ga0209506_1001005_15	DB=gnl|TC-DB|P77439|4.A.2.1.11;ID=3300025686.a:Ga0209506_1001005_15
3300025686_4	3300025686.a:Ga0209506_1000619_28	27	CAZyme	1	5	CGC1	3300025686.a:Ga0209506_1000619	41205	43715	-	DB=CBM51|GH36;ID=3300025686.a:Ga0209506_1000619_28	DB=CBM51|GH36;ID=3300025686.a:Ga0209506_1000619_28
3300025686_4	3300025686.a:Ga0209506_1000619_29	28	null	null	null	CGC1	3300025686.a:Ga0209506_1000619	43793	44143	-	;ID=3300025686.a:Ga0209506_1000619_29	NA
3300025686_4	3300025686.a:Ga0209506_1000619_30	29	TF	null	1	CGC1	3300025686.a:Ga0209506_1000619	44103	44705	-	DB=DBD-SUPERFAMILY|0043669;ID=3300025686.a:Ga0209506_1000619_30	DB=DBD-SUPERFAMILY|0043669;ID=3300025686.a:Ga0209506_1000619_30
3300025686_4	3300025686.a:Ga0209506_1007909_1	0	CAZyme	0	null	CGC1	3300025686.a:Ga0209506_1007909	55	2541	+	DB=CBM51|GH36;ID=3300025686.a:Ga0209506_1007909_1	DB=CBM51|GH36;ID=3300025686.a:Ga0209506_1007909_1
3300025686_4	3300025686.a:Ga0209506_1007909_2	1	STP	0	0	CGC1	3300025686.a:Ga0209506_1007909	2731	3462	+	DB=STP|Sigma70_r2,STP|Sigma70_r3,STP|Sigma70_r4;ID=3300025686.a:Ga0209506_1007909_2	DB=STP|Sigma70_r2,STP|Sigma70_r3,STP|Sigma70_r4;ID=3300025686.a:Ga0209506_1007909_2
3300025686_4	3300025686.a:Ga0209506_1007909_3	2	STP	0	0	CGC1	3300025686.a:Ga0209506_1007909	3589	4122	+	DB=STP|Pribosyltran;ID=3300025686.a:Ga0209506_1007909_3	DB=STP|Pribosyltran;ID=3300025686.a:Ga0209506_1007909_3
3300025686_4	3300025686.a:Ga0209506_1007909_4	3	STP	0	0	CGC1	3300025686.a:Ga0209506_1007909	4299	5093	+	DB=STP|TPR_2;ID=3300025686.a:Ga0209506_1007909_4	DB=STP|TPR_2;ID=3300025686.a:Ga0209506_1007909_4
3300025686_4	3300025686.a:Ga0209506_1007909_5	4	STP	null	0	CGC1	3300025686.a:Ga0209506_1007909	5106	5906	+	DB=STP|B12-binding_2,STP|B12-binding;ID=3300025686.a:Ga0209506_1007909_5	DB=STP|B12-binding_2,STP|B12-binding;ID=3300025686.a:Ga0209506_1007909_5
3300025686_4	3300025686.a:Ga0209506_1001485_8	7	CAZyme	1	4	CGC1	3300025686.a:Ga0209506_1001485	8054	8953	+	DB=GH10|CE1;ID=3300025686.a:Ga0209506_1001485_8	DB=GH10|CE1;ID=3300025686.a:Ga0209506_1001485_8
3300025686_4	3300025686.a:Ga0209506_1001485_9	8	null	null	null	CGC1	3300025686.a:Ga0209506_1001485	8975	9958	+	;ID=3300025686.a:Ga0209506_1001485_9	NA
3300025686_4	3300025686.a:Ga0209506_1001485_10	9	CAZyme	3	1	CGC1	3300025686.a:Ga0209506_1001485	10022	12370	+	DB=PL15;ID=3300025686.a:Ga0209506_1001485_10	DB=PL15;ID=3300025686.a:Ga0209506_1001485_10
3300025686_4	3300025686.a:Ga0209506_1000029_15	14	STP	2	3	CGC1	3300025686.a:Ga0209506_1000029	32700	34043	+	DB=STP|SBP_bac_1;ID=3300025686.a:Ga0209506_1000029_15	DB=STP|SBP_bac_1;ID=3300025686.a:Ga0209506_1000029_15
3300025686_4	3300025686.a:Ga0209506_1000029_16	15	null	null	null	CGC1	3300025686.a:Ga0209506_1000029	34223	35038	-	;ID=3300025686.a:Ga0209506_1000029_16	NA
3300025686_4	3300025686.a:Ga0209506_1000029_17	16	null	null	null	CGC1	3300025686.a:Ga0209506_1000029	35063	35800	-	;ID=3300025686.a:Ga0209506_1000029_17	NA
3300025686_4	3300025686.a:Ga0209506_1000029_18	17	CAZyme	3	2	CGC1	3300025686.a:Ga0209506_1000029	35868	36959	-	DB=GT4;ID=3300025686.a:Ga0209506_1000029_18	DB=GT4;ID=3300025686.a:Ga0209506_1000029_18
3300025686_4	3300025686.a:Ga0209506_1000029_22	21	CAZyme	1	3	CGC2	3300025686.a:Ga0209506_1000029	40610	41503	+	DB=GH130;ID=3300025686.a:Ga0209506_1000029_22	DB=GH130;ID=3300025686.a:Ga0209506_1000029_22
3300025686_4	3300025686.a:Ga0209506_1000029_23	22	null	null	null	CGC2	3300025686.a:Ga0209506_1000029	41610	42056	-	;ID=3300025686.a:Ga0209506_1000029_23	NA
3300025686_4	3300025686.a:Ga0209506_1000029_24	23	CAZyme	6	1	CGC2	3300025686.a:Ga0209506_1000029	42179	44287	-	DB=GH50;ID=3300025686.a:Ga0209506_1000029_24	DB=GH50;ID=3300025686.a:Ga0209506_1000029_24
3300025686_4	3300025686.a:Ga0209506_1000029_86	85	CAZyme	2	10	CGC3	3300025686.a:Ga0209506_1000029	140335	143370	-	DB=GH2;ID=3300025686.a:Ga0209506_1000029_86	DB=GH2;ID=3300025686.a:Ga0209506_1000029_86
3300025686_4	3300025686.a:Ga0209506_1000029_87	86	null	null	null	CGC3	3300025686.a:Ga0209506_1000029	143382	144083	-	;ID=3300025686.a:Ga0209506_1000029_87	NA
3300025686_4	3300025686.a:Ga0209506_1000029_88	87	null	null	null	CGC3	3300025686.a:Ga0209506_1000029	144119	144466	-	;ID=3300025686.a:Ga0209506_1000029_88	NA
3300025686_4	3300025686.a:Ga0209506_1000029_89	88	STP	9	2	CGC3	3300025686.a:Ga0209506_1000029	144447	144764	-	DB=STP|NTP_transf_2;ID=3300025686.a:Ga0209506_1000029_89	DB=STP|NTP_transf_2;ID=3300025686.a:Ga0209506_1000029_89
3300025686_4	3300025686.a:Ga0209506_1000029_99	98	CAZyme	0	9	CGC4	3300025686.a:Ga0209506_1000029	154520	157165	-	DB=GH141|GH0;ID=3300025686.a:Ga0209506_1000029_99	DB=GH141|GH0;ID=3300025686.a:Ga0209506_1000029_99
3300025686_4	3300025686.a:Ga0209506_1000029_100	99	TC	5	0	CGC4	3300025686.a:Ga0209506_1000029	157363	160044	+	DB=gnl|TC-DB|Q9HV74|2.A.21.9.1;ID=3300025686.a:Ga0209506_1000029_100	DB=gnl|TC-DB|Q9HV74|2.A.21.9.1;ID=3300025686.a:Ga0209506_1000029_100
3300025686_4	3300025686.a:Ga0209506_1000265_14	13	TC	2	3	CGC1	3300025686.a:Ga0209506_1000265	12892	13578	+	DB=gnl|TC-DB|Q45064|9.B.31.1.2;ID=3300025686.a:Ga0209506_1000265_14	DB=gnl|TC-DB|Q45064|9.B.31.1.2;ID=3300025686.a:Ga0209506_1000265_14
3300025686_4	3300025686.a:Ga0209506_1000265_15	14	null	null	null	CGC1	3300025686.a:Ga0209506_1000265	13763	16498	+	;ID=3300025686.a:Ga0209506_1000265_15	NA
3300025686_4	3300025686.a:Ga0209506_1000265_16	15	null	null	null	CGC1	3300025686.a:Ga0209506_1000265	16515	16895	+	;ID=3300025686.a:Ga0209506_1000265_16	NA
3300025686_4	3300025686.a:Ga0209506_1000265_17	16	STP	1	2	CGC1	3300025686.a:Ga0209506_1000265	16926	19982	-	DB=STP|PAS,STP|PAS,STP|PAS,STP|PAS,STP|HisKA,STP|HATPase_c,STP|Response_reg;ID=3300025686.a:Ga0209506_1000265_17	DB=STP|PAS,STP|PAS,STP|PAS,STP|PAS,STP|HisKA,STP|HATPase_c,STP|Response_reg;ID=3300025686.a:Ga0209506_1000265_17
3300025686_4	3300025686.a:Ga0209506_1000265_18	17	null	null	null	CGC1	3300025686.a:Ga0209506_1000265	20160	21026	+	;ID=3300025686.a:Ga0209506_1000265_18	NA
3300025686_4	3300025686.a:Ga0209506_1000265_19	18	STP	2	1	CGC1	3300025686.a:Ga0209506_1000265	21046	23628	+	DB=STP|TPR_2,STP|TPR_2,STP|TPR_1,STP|TPR_2,STP|TPR_2,STP|TPR_2;ID=3300025686.a:Ga0209506_1000265_19	DB=STP|TPR_2,STP|TPR_2,STP|TPR_1,STP|TPR_2,STP|TPR_2,STP|TPR_2;ID=3300025686.a:Ga0209506_1000265_19
3300025686_4	3300025686.a:Ga0209506_1000265_20	19	null	null	null	CGC1	3300025686.a:Ga0209506_1000265	23777	24514	+	;ID=3300025686.a:Ga0209506_1000265_20	NA
3300025686_4	3300025686.a:Ga0209506_1000265_21	20	null	null	null	CGC1	3300025686.a:Ga0209506_1000265	24585	25511	+	;ID=3300025686.a:Ga0209506_1000265_21	NA
3300025686_4	3300025686.a:Ga0209506_1000265_22	21	CAZyme	2	2	CGC1	3300025686.a:Ga0209506_1000265	25472	26227	-	DB=GT2|GT2_Glycos_transf_2;ID=3300025686.a:Ga0209506_1000265_22	DB=GT2|GT2_Glycos_transf_2;ID=3300025686.a:Ga0209506_1000265_22
3300025686_4	3300025686.a:Ga0209506_1000265_23	22	null	null	null	CGC1	3300025686.a:Ga0209506_1000265	26238	27053	-	;ID=3300025686.a:Ga0209506_1000265_23	NA
3300025686_4	3300025686.a:Ga0209506_1000265_24	23	null	null	null	CGC1	3300025686.a:Ga0209506_1000265	27069	28070	-	;ID=3300025686.a:Ga0209506_1000265_24	NA
3300025686_4	3300025686.a:Ga0209506_1000265_25	24	STP	2	2	CGC1	3300025686.a:Ga0209506_1000265	28435	31689	+	DB=STP|TPR_2,STP|TPR_2,STP|TPR_2,STP|TPR_2,STP|TPR_2,STP|TPR_1,STP|TPR_2,STP|TPR_2,STP|TPR_2,STP|TPR_2;ID=3300025686.a:Ga0209506_1000265_25	DB=STP|TPR_2,STP|TPR_2,STP|TPR_2,STP|TPR_2,STP|TPR_2,STP|TPR_1,STP|TPR_2,STP|TPR_2,STP|TPR_2,STP|TPR_2;ID=3300025686.a:Ga0209506_1000265_25
3300025686_4	3300025686.a:Ga0209506_1000265_26	25	null	null	null	CGC1	3300025686.a:Ga0209506_1000265	32304	32750	-	;ID=3300025686.a:Ga0209506_1000265_26	NA
3300025686_4	3300025686.a:Ga0209506_1000265_27	26	null	null	null	CGC1	3300025686.a:Ga0209506_1000265	32923	33684	-	;ID=3300025686.a:Ga0209506_1000265_27	NA
3300025686_4	3300025686.a:Ga0209506_1000265_28	27	STP	1	2	CGC1	3300025686.a:Ga0209506_1000265	33714	35009	-	DB=STP|Pyr_redox_2;ID=3300025686.a:Ga0209506_1000265_28	DB=STP|Pyr_redox_2;ID=3300025686.a:Ga0209506_1000265_28
3300025686_4	3300025686.a:Ga0209506_1000265_29	28	null	null	null	CGC1	3300025686.a:Ga0209506_1000265	35294	38341	+	;ID=3300025686.a:Ga0209506_1000265_29	NA
3300025686_4	3300025686.a:Ga0209506_1000265_30	29	CAZyme	0	1	CGC1	3300025686.a:Ga0209506_1000265	38366	41395	-	DB=GH116|CBM38;ID=3300025686.a:Ga0209506_1000265_30	DB=GH116|CBM38;ID=3300025686.a:Ga0209506_1000265_30
3300025686_4	3300025686.a:Ga0209506_1000265_31	30	STP	7	0	CGC1	3300025686.a:Ga0209506_1000265	41561	44656	+	DB=STP|TPR_2;ID=3300025686.a:Ga0209506_1000265_31	DB=STP|TPR_2;ID=3300025686.a:Ga0209506_1000265_31
3300025686_4	3300025686.a:Ga0209506_1004764_1	0	STP	0	null	CGC1	3300025686.a:Ga0209506_1004764	384	3218	-	DB=STP|TPR_2,STP|TPR_2;ID=3300025686.a:Ga0209506_1004764_1	DB=STP|TPR_2,STP|TPR_2;ID=3300025686.a:Ga0209506_1004764_1
3300025686_4	3300025686.a:Ga0209506_1004764_2	1	CAZyme	null	0	CGC1	3300025686.a:Ga0209506_1004764	3346	6519	-	DB=CBM51|CBM67|GH2;ID=3300025686.a:Ga0209506_1004764_2	DB=CBM51|CBM67|GH2;ID=3300025686.a:Ga0209506_1004764_2
3300025686_4	3300025686.a:Ga0209506_1000224_41	40	CAZyme	1	10	CGC1	3300025686.a:Ga0209506_1000224	45136	46446	-	DB=GT30;ID=3300025686.a:Ga0209506_1000224_41	DB=GT30;ID=3300025686.a:Ga0209506_1000224_41
3300025686_4	3300025686.a:Ga0209506_1000224_42	41	null	null	null	CGC1	3300025686.a:Ga0209506_1000224	46530	48491	-	;ID=3300025686.a:Ga0209506_1000224_42	NA
3300025686_4	3300025686.a:Ga0209506_1000224_43	42	STP	0	1	CGC1	3300025686.a:Ga0209506_1000224	48930	50963	-	DB=STP|TPR_2;ID=3300025686.a:Ga0209506_1000224_43	DB=STP|TPR_2;ID=3300025686.a:Ga0209506_1000224_43
3300025686_4	3300025686.a:Ga0209506_1000224_44	43	TC	7	0	CGC1	3300025686.a:Ga0209506_1000224	51086	56419	-	DB=gnl|TC-DB|Q6MR29|3.A.5.1.3;ID=3300025686.a:Ga0209506_1000224_44	DB=gnl|TC-DB|Q6MR29|3.A.5.1.3;ID=3300025686.a:Ga0209506_1000224_44
3300025686_4	3300025686.a:Ga0209506_1000288_42	41	CAZyme	0	10	CGC1	3300025686.a:Ga0209506_1000288	58735	59568	-	DB=GT2|GT2_Glycos_transf_2;ID=3300025686.a:Ga0209506_1000288_42	DB=GT2|GT2_Glycos_transf_2;ID=3300025686.a:Ga0209506_1000288_42
3300025686_4	3300025686.a:Ga0209506_1000288_43	42	STP	1	0	CGC1	3300025686.a:Ga0209506_1000288	60198	61262	+	DB=STP|Aminotran_1_2;ID=3300025686.a:Ga0209506_1000288_43	DB=STP|Aminotran_1_2;ID=3300025686.a:Ga0209506_1000288_43
3300025686_4	3300025686.a:Ga0209506_1000288_44	43	null	null	null	CGC1	3300025686.a:Ga0209506_1000288	61259	61858	+	;ID=3300025686.a:Ga0209506_1000288_44	NA
3300025686_4	3300025686.a:Ga0209506_1000288_45	44	STP	null	1	CGC1	3300025686.a:Ga0209506_1000288	61873	62454	+	DB=STP|Response_reg;ID=3300025686.a:Ga0209506_1000288_45	DB=STP|Response_reg;ID=3300025686.a:Ga0209506_1000288_45
3300025686_4	3300025686.a:Ga0209506_1000277_5	4	STP	1	null	CGC1	3300025686.a:Ga0209506_1000277	8577	12692	-	DB=STP|TPR_2;ID=3300025686.a:Ga0209506_1000277_5	DB=STP|TPR_2;ID=3300025686.a:Ga0209506_1000277_5
3300025686_4	3300025686.a:Ga0209506_1000277_6	5	null	null	null	CGC1	3300025686.a:Ga0209506_1000277	12828	13886	+	;ID=3300025686.a:Ga0209506_1000277_6	NA
3300025686_4	3300025686.a:Ga0209506_1000277_7	6	CAZyme	0	1	CGC1	3300025686.a:Ga0209506_1000277	14237	15991	-	DB=CBM67|GH2;ID=3300025686.a:Ga0209506_1000277_7	DB=CBM67|GH2;ID=3300025686.a:Ga0209506_1000277_7
3300025686_4	3300025686.a:Ga0209506_1000277_8	7	TC	0	0	CGC1	3300025686.a:Ga0209506_1000277	16113	19613	-	DB=gnl|TC-DB|M5BEH1|9.B.106.3.1;ID=3300025686.a:Ga0209506_1000277_8	DB=gnl|TC-DB|M5BEH1|9.B.106.3.1;ID=3300025686.a:Ga0209506_1000277_8
3300025686_4	3300025686.a:Ga0209506_1000277_9	8	TC	0	0	CGC1	3300025686.a:Ga0209506_1000277	20017	21063	-	DB=gnl|TC-DB|P24559|3.A.15.2.1;ID=3300025686.a:Ga0209506_1000277_9	DB=gnl|TC-DB|P24559|3.A.15.2.1;ID=3300025686.a:Ga0209506_1000277_9
3300025686_4	3300025686.a:Ga0209506_1000277_10	9	STP	9	0	CGC1	3300025686.a:Ga0209506_1000277	21076	22191	-	DB=STP|T2SSE;ID=3300025686.a:Ga0209506_1000277_10	DB=STP|T2SSE;ID=3300025686.a:Ga0209506_1000277_10
3300025686_4	3300025686.a:Ga0209506_1000743_2	1	TC	0	null	CGC1	3300025686.a:Ga0209506_1000743	3095	3817	-	DB=gnl|TC-DB|P0AFV2|9.B.20.1.4;ID=3300025686.a:Ga0209506_1000743_2	DB=gnl|TC-DB|P0AFV2|9.B.20.1.4;ID=3300025686.a:Ga0209506_1000743_2
3300025686_4	3300025686.a:Ga0209506_1000743_3	2	CAZyme	0	0	CGC1	3300025686.a:Ga0209506_1000743	3831	5306	-	DB=GH51;ID=3300025686.a:Ga0209506_1000743_3	DB=GH51;ID=3300025686.a:Ga0209506_1000743_3
3300025686_4	3300025686.a:Ga0209506_1000743_4	3	CAZyme	0	0	CGC1	3300025686.a:Ga0209506_1000743	5465	6829	+	DB=GH4;ID=3300025686.a:Ga0209506_1000743_4	DB=GH4;ID=3300025686.a:Ga0209506_1000743_4
3300025686_4	3300025686.a:Ga0209506_1000743_5	4	TC	2	0	CGC1	3300025686.a:Ga0209506_1000743	6901	8610	-	DB=gnl|TC-DB|I0I4L7|1.E.40.5.1;ID=3300025686.a:Ga0209506_1000743_5	DB=gnl|TC-DB|I0I4L7|1.E.40.5.1;ID=3300025686.a:Ga0209506_1000743_5
3300025686_4	3300025686.a:Ga0209506_1000743_6	5	null	null	null	CGC1	3300025686.a:Ga0209506_1000743	8607	10376	-	;ID=3300025686.a:Ga0209506_1000743_6	NA
3300025686_4	3300025686.a:Ga0209506_1000743_7	6	null	null	null	CGC1	3300025686.a:Ga0209506_1000743	10716	11048	+	;ID=3300025686.a:Ga0209506_1000743_7	NA
3300025686_4	3300025686.a:Ga0209506_1000743_8	7	STP	12	2	CGC1	3300025686.a:Ga0209506_1000743	11102	12412	+	DB=STP|TPR_2,STP|HEAT_PBS;ID=3300025686.a:Ga0209506_1000743_8	DB=STP|TPR_2,STP|HEAT_PBS;ID=3300025686.a:Ga0209506_1000743_8
3300025686_4	3300025686.a:Ga0209506_1003013_1	0	CAZyme	2	null	CGC1	3300025686.a:Ga0209506_1003013	2	1717	-	DB=GH0|GH129;ID=3300025686.a:Ga0209506_1003013_1	DB=GH0|GH129;ID=3300025686.a:Ga0209506_1003013_1
3300025686_4	3300025686.a:Ga0209506_1003013_2	1	null	null	null	CGC1	3300025686.a:Ga0209506_1003013	1743	2636	-	;ID=3300025686.a:Ga0209506_1003013_2	NA
3300025686_4	3300025686.a:Ga0209506_1003013_3	2	null	null	null	CGC1	3300025686.a:Ga0209506_1003013	2807	4036	+	;ID=3300025686.a:Ga0209506_1003013_3	NA
3300025686_4	3300025686.a:Ga0209506_1003013_4	3	CAZyme	3	2	CGC1	3300025686.a:Ga0209506_1003013	4226	5464	-	DB=GH10|3.2.1.8;ID=3300025686.a:Ga0209506_1003013_4	DB=GH10|3.2.1.8;ID=3300025686.a:Ga0209506_1003013_4
3300025686_4	3300025686.a:Ga0209506_1002587_6	5	STP	0	null	CGC1	3300025686.a:Ga0209506_1002587	5580	5930	-	DB=STP|AraC_binding;ID=3300025686.a:Ga0209506_1002587_6	DB=STP|AraC_binding;ID=3300025686.a:Ga0209506_1002587_6
3300025686_4	3300025686.a:Ga0209506_1002587_7	6	STP	1	0	CGC1	3300025686.a:Ga0209506_1002587	5927	7099	-	DB=STP|Aminotran_1_2;ID=3300025686.a:Ga0209506_1002587_7	DB=STP|Aminotran_1_2;ID=3300025686.a:Ga0209506_1002587_7
3300025686_4	3300025686.a:Ga0209506_1002587_8	7	null	null	null	CGC1	3300025686.a:Ga0209506_1002587	7240	8076	+	;ID=3300025686.a:Ga0209506_1002587_8	NA
3300025686_4	3300025686.a:Ga0209506_1002587_9	8	CAZyme	1	1	CGC1	3300025686.a:Ga0209506_1002587	8165	9607	+	DB=PL10|PL10_3;ID=3300025686.a:Ga0209506_1002587_9	DB=PL10|PL10_3;ID=3300025686.a:Ga0209506_1002587_9
3300025686_4	3300025686.a:Ga0209506_1002587_10	9	null	null	null	CGC1	3300025686.a:Ga0209506_1002587	9619	10767	+	;ID=3300025686.a:Ga0209506_1002587_10	NA
3300025686_4	3300025686.a:Ga0209506_1002587_11	10	CAZyme	null	1	CGC1	3300025686.a:Ga0209506_1002587	10782	12083	-	DB=GH4;ID=3300025686.a:Ga0209506_1002587_11	DB=GH4;ID=3300025686.a:Ga0209506_1002587_11
3300025686_4	3300025686.a:Ga0209506_1001765_15	14	CAZyme	2	3	CGC1	3300025686.a:Ga0209506_1001765	13111	14487	-	DB=GH0;ID=3300025686.a:Ga0209506_1001765_15	DB=GH0;ID=3300025686.a:Ga0209506_1001765_15
3300025686_4	3300025686.a:Ga0209506_1001765_16	15	null	null	null	CGC1	3300025686.a:Ga0209506_1001765	14521	14913	-	;ID=3300025686.a:Ga0209506_1001765_16	NA
3300025686_4	3300025686.a:Ga0209506_1001765_17	16	null	null	null	CGC1	3300025686.a:Ga0209506_1001765	15064	15927	+	;ID=3300025686.a:Ga0209506_1001765_17	NA
3300025686_4	3300025686.a:Ga0209506_1001765_18	17	TC	1	2	CGC1	3300025686.a:Ga0209506_1001765	16073	16966	+	DB=gnl|TC-DB|Q97PQ1|2.A.4.7.6;ID=3300025686.a:Ga0209506_1001765_18	DB=gnl|TC-DB|Q97PQ1|2.A.4.7.6;ID=3300025686.a:Ga0209506_1001765_18
3300025686_4	3300025686.a:Ga0209506_1001765_19	18	null	null	null	CGC1	3300025686.a:Ga0209506_1001765	17229	18599	-	;ID=3300025686.a:Ga0209506_1001765_19	NA
3300025686_4	3300025686.a:Ga0209506_1001765_20	19	TF	null	1	CGC1	3300025686.a:Ga0209506_1001765	19448	20914	-	DB=DBD-Pfam|HTH_8,DBD-SUPERFAMILY|0037176;ID=3300025686.a:Ga0209506_1001765_20	DB=DBD-Pfam|HTH_8,DBD-SUPERFAMILY|0037176;ID=3300025686.a:Ga0209506_1001765_20
3300025686_4	3300025686.a:Ga0209506_1001661_3	2	CAZyme	0	null	CGC1	3300025686.a:Ga0209506_1001661	2649	3374	-	DB=GT2|GT2_Glycos_transf_2;ID=3300025686.a:Ga0209506_1001661_3	DB=GT2|GT2_Glycos_transf_2;ID=3300025686.a:Ga0209506_1001661_3
3300025686_4	3300025686.a:Ga0209506_1001661_4	3	TC	null	0	CGC1	3300025686.a:Ga0209506_1001661	3386	3940	-	DB=gnl|TC-DB|G0JXK9|2.A.123.4.3;ID=3300025686.a:Ga0209506_1001661_4	DB=gnl|TC-DB|G0JXK9|2.A.123.4.3;ID=3300025686.a:Ga0209506_1001661_4
3300025686_4	3300025686.a:Ga0209506_1000613_21	20	TC	0	12	CGC1	3300025686.a:Ga0209506_1000613	27475	28656	-	DB=gnl|TC-DB|A0L3E7|2.A.51.1.4;ID=3300025686.a:Ga0209506_1000613_21	DB=gnl|TC-DB|A0L3E7|2.A.51.1.4;ID=3300025686.a:Ga0209506_1000613_21
3300025686_4	3300025686.a:Ga0209506_1000613_22	21	TC	0	0	CGC1	3300025686.a:Ga0209506_1000613	28839	30485	+	DB=gnl|TC-DB|Q8AAV7|2.A.21.3.19;ID=3300025686.a:Ga0209506_1000613_22	DB=gnl|TC-DB|Q8AAV7|2.A.21.3.19;ID=3300025686.a:Ga0209506_1000613_22
3300025686_4	3300025686.a:Ga0209506_1000613_23	22	CAZyme	0	0	CGC1	3300025686.a:Ga0209506_1000613	30497	32827	+	DB=GH127;ID=3300025686.a:Ga0209506_1000613_23	DB=GH127;ID=3300025686.a:Ga0209506_1000613_23
3300025686_4	3300025686.a:Ga0209506_1000613_24	23	CAZyme	6	0	CGC1	3300025686.a:Ga0209506_1000613	33034	36126	+	DB=GH106;ID=3300025686.a:Ga0209506_1000613_24	DB=GH106;ID=3300025686.a:Ga0209506_1000613_24
3300025686_4	3300025686.a:Ga0209506_1000142_7	6	CAZyme	1	null	CGC1	3300025686.a:Ga0209506_1000142	10148	12436	-	DB=GH163;ID=3300025686.a:Ga0209506_1000142_7	DB=GH163;ID=3300025686.a:Ga0209506_1000142_7
3300025686_4	3300025686.a:Ga0209506_1000142_8	7	null	null	null	CGC1	3300025686.a:Ga0209506_1000142	12436	13167	-	;ID=3300025686.a:Ga0209506_1000142_8	NA
3300025686_4	3300025686.a:Ga0209506_1000142_9	8	CAZyme	3	1	CGC1	3300025686.a:Ga0209506_1000142	13257	14093	-	DB=GH16|GH16_3;ID=3300025686.a:Ga0209506_1000142_9	DB=GH16|GH16_3;ID=3300025686.a:Ga0209506_1000142_9
3300025686_4	3300025686.a:Ga0209506_1000142_25	24	TC	0	11	CGC2	3300025686.a:Ga0209506_1000142	42446	43468	-	DB=gnl|TC-DB|Q8RJU8|3.A.1.1.18;ID=3300025686.a:Ga0209506_1000142_25	DB=gnl|TC-DB|Q8RJU8|3.A.1.1.18;ID=3300025686.a:Ga0209506_1000142_25
3300025686_4	3300025686.a:Ga0209506_1000142_26	25	TC	0	0	CGC2	3300025686.a:Ga0209506_1000142	43481	44350	-	DB=gnl|TC-DB|Q93J93|3.A.1.1.36;ID=3300025686.a:Ga0209506_1000142_26	DB=gnl|TC-DB|Q93J93|3.A.1.1.36;ID=3300025686.a:Ga0209506_1000142_26
3300025686_4	3300025686.a:Ga0209506_1000142_27	26	STP	1	0	CGC2	3300025686.a:Ga0209506_1000142	44347	45675	-	DB=STP|SBP_bac_1;ID=3300025686.a:Ga0209506_1000142_27	DB=STP|SBP_bac_1;ID=3300025686.a:Ga0209506_1000142_27
3300025686_4	3300025686.a:Ga0209506_1000142_28	27	null	null	null	CGC2	3300025686.a:Ga0209506_1000142	46670	47242	+	;ID=3300025686.a:Ga0209506_1000142_28	NA
3300025686_4	3300025686.a:Ga0209506_1000142_29	28	TC	0	1	CGC2	3300025686.a:Ga0209506_1000142	47251	48771	+	DB=gnl|TC-DB|Q7UQ81|9.B.146.1.1;ID=3300025686.a:Ga0209506_1000142_29	DB=gnl|TC-DB|Q7UQ81|9.B.146.1.1;ID=3300025686.a:Ga0209506_1000142_29
3300025686_4	3300025686.a:Ga0209506_1000142_30	29	TC	0	0	CGC2	3300025686.a:Ga0209506_1000142	48758	49609	+	DB=gnl|TC-DB|P72880|3.A.1.103.5;ID=3300025686.a:Ga0209506_1000142_30	DB=gnl|TC-DB|P72880|3.A.1.103.5;ID=3300025686.a:Ga0209506_1000142_30
3300025686_4	3300025686.a:Ga0209506_1000142_31	30	TC	2	0	CGC2	3300025686.a:Ga0209506_1000142	49792	51090	+	DB=gnl|TC-DB|P72884|3.A.1.103.5;ID=3300025686.a:Ga0209506_1000142_31	DB=gnl|TC-DB|P72884|3.A.1.103.5;ID=3300025686.a:Ga0209506_1000142_31
3300025686_4	3300025686.a:Ga0209506_1000142_32	31	null	null	null	CGC2	3300025686.a:Ga0209506_1000142	51231	52028	+	;ID=3300025686.a:Ga0209506_1000142_32	NA
3300025686_4	3300025686.a:Ga0209506_1000142_33	32	null	null	null	CGC2	3300025686.a:Ga0209506_1000142	51971	52669	+	;ID=3300025686.a:Ga0209506_1000142_33	NA
3300025686_4	3300025686.a:Ga0209506_1000142_34	33	CAZyme	5	2	CGC2	3300025686.a:Ga0209506_1000142	52689	53798	+	DB=GT2|GT2_Glycos_transf_2;ID=3300025686.a:Ga0209506_1000142_34	DB=GT2|GT2_Glycos_transf_2;ID=3300025686.a:Ga0209506_1000142_34
3300025686_4	3300025686.a:Ga0209506_1000142_53	52	CAZyme	2	4	CGC3	3300025686.a:Ga0209506_1000142	74579	75763	+	DB=GT4;ID=3300025686.a:Ga0209506_1000142_53	DB=GT4;ID=3300025686.a:Ga0209506_1000142_53
3300025686_4	3300025686.a:Ga0209506_1000142_54	53	null	null	null	CGC3	3300025686.a:Ga0209506_1000142	75774	77159	+	;ID=3300025686.a:Ga0209506_1000142_54	NA
3300025686_4	3300025686.a:Ga0209506_1000142_55	54	null	null	null	CGC3	3300025686.a:Ga0209506_1000142	77156	80383	+	;ID=3300025686.a:Ga0209506_1000142_55	NA
3300025686_4	3300025686.a:Ga0209506_1000142_56	55	CAZyme	0	2	CGC3	3300025686.a:Ga0209506_1000142	80774	83521	+	DB=CBM51|CBM13|GH95|CBM32;ID=3300025686.a:Ga0209506_1000142_56	DB=CBM51|CBM13|GH95|CBM32;ID=3300025686.a:Ga0209506_1000142_56
3300025686_4	3300025686.a:Ga0209506_1000142_57	56	STP	3	0	CGC3	3300025686.a:Ga0209506_1000142	83576	85540	-	DB=STP|HisKA,STP|HATPase_c;ID=3300025686.a:Ga0209506_1000142_57	DB=STP|HisKA,STP|HATPase_c;ID=3300025686.a:Ga0209506_1000142_57
3300025686_4	3300025686.a:Ga0209506_1000668_10	9	TF	1	null	CGC1	3300025686.a:Ga0209506_1000668	6318	6587	-	DB=DBD-Pfam|SpoVT_AbrB;ID=3300025686.a:Ga0209506_1000668_10	DB=DBD-Pfam|SpoVT_AbrB;ID=3300025686.a:Ga0209506_1000668_10
3300025686_4	3300025686.a:Ga0209506_1000668_11	10	null	null	null	CGC1	3300025686.a:Ga0209506_1000668	6671	6886	+	;ID=3300025686.a:Ga0209506_1000668_11	NA
3300025686_4	3300025686.a:Ga0209506_1000668_12	11	STP	2	1	CGC1	3300025686.a:Ga0209506_1000668	6890	7417	+	DB=STP|Pribosyltran;ID=3300025686.a:Ga0209506_1000668_12	DB=STP|Pribosyltran;ID=3300025686.a:Ga0209506_1000668_12
3300025686_4	3300025686.a:Ga0209506_1000668_13	12	null	null	null	CGC1	3300025686.a:Ga0209506_1000668	7539	7808	+	;ID=3300025686.a:Ga0209506_1000668_13	NA
3300025686_4	3300025686.a:Ga0209506_1000668_14	13	null	null	null	CGC1	3300025686.a:Ga0209506_1000668	7805	8239	+	;ID=3300025686.a:Ga0209506_1000668_14	NA
3300025686_4	3300025686.a:Ga0209506_1000668_15	14	CAZyme	3	2	CGC1	3300025686.a:Ga0209506_1000668	8246	9316	+	DB=GH5|GH5_13;ID=3300025686.a:Ga0209506_1000668_15	DB=GH5|GH5_13;ID=3300025686.a:Ga0209506_1000668_15
3300025686_4	3300025686.a:Ga0209506_1000379_11	10	CAZyme	2	8	CGC1	3300025686.a:Ga0209506_1000379	10782	11903	-	DB=GT4;ID=3300025686.a:Ga0209506_1000379_11	DB=GT4;ID=3300025686.a:Ga0209506_1000379_11
3300025686_4	3300025686.a:Ga0209506_1000379_12	11	null	null	null	CGC1	3300025686.a:Ga0209506_1000379	12007	13077	-	;ID=3300025686.a:Ga0209506_1000379_12	NA
3300025686_4	3300025686.a:Ga0209506_1000379_13	12	null	null	null	CGC1	3300025686.a:Ga0209506_1000379	13142	14020	-	;ID=3300025686.a:Ga0209506_1000379_13	NA
3300025686_4	3300025686.a:Ga0209506_1000379_14	13	TC	8	2	CGC1	3300025686.a:Ga0209506_1000379	14248	15354	+	DB=gnl|TC-DB|V4HHT4|1.A.1.29.3;ID=3300025686.a:Ga0209506_1000379_14	DB=gnl|TC-DB|V4HHT4|1.A.1.29.3;ID=3300025686.a:Ga0209506_1000379_14
3300025686_4	3300025686.a:Ga0209506_1000279_2	1	TC	2	null	CGC1	3300025686.a:Ga0209506_1000279	1512	3890	+	DB=gnl|TC-DB|Q9WYC4|3.A.1.135.5;ID=3300025686.a:Ga0209506_1000279_2	DB=gnl|TC-DB|Q9WYC4|3.A.1.135.5;ID=3300025686.a:Ga0209506_1000279_2
3300025686_4	3300025686.a:Ga0209506_1000279_3	2	null	null	null	CGC1	3300025686.a:Ga0209506_1000279	3938	4462	+	;ID=3300025686.a:Ga0209506_1000279_3	NA
3300025686_4	3300025686.a:Ga0209506_1000279_4	3	null	null	null	CGC1	3300025686.a:Ga0209506_1000279	4668	5942	+	;ID=3300025686.a:Ga0209506_1000279_4	NA
3300025686_4	3300025686.a:Ga0209506_1000279_5	4	CAZyme	4	2	CGC1	3300025686.a:Ga0209506_1000279	5948	6988	+	DB=GH130;ID=3300025686.a:Ga0209506_1000279_5	DB=GH130;ID=3300025686.a:Ga0209506_1000279_5
3300025686_4	3300025686.a:Ga0209506_1000279_21	20	CAZyme	2	10	CGC2	3300025686.a:Ga0209506_1000279	30630	32234	+	DB=3.2.1.23|GH165;ID=3300025686.a:Ga0209506_1000279_21	DB=3.2.1.23|GH165;ID=3300025686.a:Ga0209506_1000279_21
3300025686_4	3300025686.a:Ga0209506_1000279_22	21	null	null	null	CGC2	3300025686.a:Ga0209506_1000279	32307	32864	+	;ID=3300025686.a:Ga0209506_1000279_22	NA
3300025686_4	3300025686.a:Ga0209506_1000279_23	22	null	null	null	CGC2	3300025686.a:Ga0209506_1000279	32893	33351	-	;ID=3300025686.a:Ga0209506_1000279_23	NA
3300025686_4	3300025686.a:Ga0209506_1000279_24	23	STP	9	2	CGC2	3300025686.a:Ga0209506_1000279	33341	33622	-	DB=STP|NTP_transf_2;ID=3300025686.a:Ga0209506_1000279_24	DB=STP|NTP_transf_2;ID=3300025686.a:Ga0209506_1000279_24
3300025686_4	3300025686.a:Ga0209506_1000279_34	33	CAZyme	2	9	CGC3	3300025686.a:Ga0209506_1000279	41572	43821	-	DB=CBM13|GH146;ID=3300025686.a:Ga0209506_1000279_34	DB=CBM13|GH146;ID=3300025686.a:Ga0209506_1000279_34
3300025686_4	3300025686.a:Ga0209506_1000279_35	34	null	null	null	CGC3	3300025686.a:Ga0209506_1000279	43855	44049	-	;ID=3300025686.a:Ga0209506_1000279_35	NA
3300025686_4	3300025686.a:Ga0209506_1000279_36	35	null	null	null	CGC3	3300025686.a:Ga0209506_1000279	44209	47388	+	;ID=3300025686.a:Ga0209506_1000279_36	NA
3300025686_4	3300025686.a:Ga0209506_1000279_37	36	STP	3	2	CGC3	3300025686.a:Ga0209506_1000279	47609	48673	+	DB=STP|GGDEF;ID=3300025686.a:Ga0209506_1000279_37	DB=STP|GGDEF;ID=3300025686.a:Ga0209506_1000279_37
3300025686_4	3300025686.a:Ga0209506_1009780_1	0	CAZyme	2	null	CGC1	3300025686.a:Ga0209506_1009780	3	1832	-	DB=GH36;ID=3300025686.a:Ga0209506_1009780_1	DB=GH36;ID=3300025686.a:Ga0209506_1009780_1
3300025686_4	3300025686.a:Ga0209506_1009780_2	1	null	null	null	CGC1	3300025686.a:Ga0209506_1009780	1840	2835	-	;ID=3300025686.a:Ga0209506_1009780_2	NA
3300025686_4	3300025686.a:Ga0209506_1009780_3	2	null	null	null	CGC1	3300025686.a:Ga0209506_1009780	3365	4087	+	;ID=3300025686.a:Ga0209506_1009780_3	NA
3300025686_4	3300025686.a:Ga0209506_1009780_4	3	CAZyme	null	2	CGC1	3300025686.a:Ga0209506_1009780	4186	5469	-	DB=CBM51|CBM13|GH95|CBM32;ID=3300025686.a:Ga0209506_1009780_4	DB=CBM51|CBM13|GH95|CBM32;ID=3300025686.a:Ga0209506_1009780_4
3300025686_4	3300025686.a:Ga0209506_1003842_2	1	STP	1	null	CGC1	3300025686.a:Ga0209506_1003842	1371	1793	-	DB=STP|ACT,STP|ACT;ID=3300025686.a:Ga0209506_1003842_2	DB=STP|ACT,STP|ACT;ID=3300025686.a:Ga0209506_1003842_2
3300025686_4	3300025686.a:Ga0209506_1003842_3	2	null	null	null	CGC1	3300025686.a:Ga0209506_1003842	1929	5126	+	;ID=3300025686.a:Ga0209506_1003842_3	NA
3300025686_4	3300025686.a:Ga0209506_1003842_4	3	CAZyme	null	1	CGC1	3300025686.a:Ga0209506_1003842	5140	7410	+	DB=GH163;ID=3300025686.a:Ga0209506_1003842_4	DB=GH163;ID=3300025686.a:Ga0209506_1003842_4
3300025686_4	3300025686.a:Ga0209506_1000161_24	23	CAZyme	2	3	CGC1	3300025686.a:Ga0209506_1000161	26837	28258	+	DB=CBM13|GH29;ID=3300025686.a:Ga0209506_1000161_24	DB=CBM13|GH29;ID=3300025686.a:Ga0209506_1000161_24
3300025686_4	3300025686.a:Ga0209506_1000161_25	24	null	null	null	CGC1	3300025686.a:Ga0209506_1000161	28311	28976	-	;ID=3300025686.a:Ga0209506_1000161_25	NA
3300025686_4	3300025686.a:Ga0209506_1000161_26	25	null	null	null	CGC1	3300025686.a:Ga0209506_1000161	29028	29420	-	;ID=3300025686.a:Ga0209506_1000161_26	NA
3300025686_4	3300025686.a:Ga0209506_1000161_27	26	STP	0	2	CGC1	3300025686.a:Ga0209506_1000161	29417	29734	-	DB=STP|NTP_transf_2;ID=3300025686.a:Ga0209506_1000161_27	DB=STP|NTP_transf_2;ID=3300025686.a:Ga0209506_1000161_27
3300025686_4	3300025686.a:Ga0209506_1000161_28	27	TC	3	0	CGC1	3300025686.a:Ga0209506_1000161	29939	32203	+	DB=gnl|TC-DB|Q9WYC4|3.A.1.135.5;ID=3300025686.a:Ga0209506_1000161_28	DB=gnl|TC-DB|Q9WYC4|3.A.1.135.5;ID=3300025686.a:Ga0209506_1000161_28
3300025686_4	3300025686.a:Ga0209506_1000161_32	31	CAZyme	0	3	CGC2	3300025686.a:Ga0209506_1000161	35122	38313	+	DB=CBM9|GH39;ID=3300025686.a:Ga0209506_1000161_32	DB=CBM9|GH39;ID=3300025686.a:Ga0209506_1000161_32
3300025686_4	3300025686.a:Ga0209506_1000161_33	32	TC	0	0	CGC2	3300025686.a:Ga0209506_1000161	38450	41638	-	DB=gnl|TC-DB|Q88RT6|2.A.6.1.5;ID=3300025686.a:Ga0209506_1000161_33	DB=gnl|TC-DB|Q88RT6|2.A.6.1.5;ID=3300025686.a:Ga0209506_1000161_33
3300025686_4	3300025686.a:Ga0209506_1000161_34	33	TC	0	0	CGC2	3300025686.a:Ga0209506_1000161	41779	43653	-	DB=gnl|TC-DB|Q1DDM8|2.A.6.1.7;ID=3300025686.a:Ga0209506_1000161_34	DB=gnl|TC-DB|Q1DDM8|2.A.6.1.7;ID=3300025686.a:Ga0209506_1000161_34
3300025686_4	3300025686.a:Ga0209506_1000161_35	34	TC	3	0	CGC2	3300025686.a:Ga0209506_1000161	43650	45083	-	DB=gnl|TC-DB|P13509|1.B.17.2.2;ID=3300025686.a:Ga0209506_1000161_35	DB=gnl|TC-DB|P13509|1.B.17.2.2;ID=3300025686.a:Ga0209506_1000161_35
3300025686_4	3300025686.a:Ga0209506_1000161_39	38	TC	0	3	CGC3	3300025686.a:Ga0209506_1000161	46931	47545	-	DB=gnl|TC-DB|O83539|3.A.2.3.3;ID=3300025686.a:Ga0209506_1000161_39	DB=gnl|TC-DB|O83539|3.A.2.3.3;ID=3300025686.a:Ga0209506_1000161_39
3300025686_4	3300025686.a:Ga0209506_1000161_40	39	TC	0	0	CGC3	3300025686.a:Ga0209506_1000161	47549	49054	-	DB=gnl|TC-DB|O83540|3.A.2.3.3;ID=3300025686.a:Ga0209506_1000161_40	DB=gnl|TC-DB|O83540|3.A.2.3.3;ID=3300025686.a:Ga0209506_1000161_40
3300025686_4	3300025686.a:Ga0209506_1000161_41	40	TC	1	0	CGC3	3300025686.a:Ga0209506_1000161	49054	50814	-	DB=gnl|TC-DB|O83541|3.A.2.3.3;ID=3300025686.a:Ga0209506_1000161_41	DB=gnl|TC-DB|O83541|3.A.2.3.3;ID=3300025686.a:Ga0209506_1000161_41
3300025686_4	3300025686.a:Ga0209506_1000161_42	41	null	null	null	CGC3	3300025686.a:Ga0209506_1000161	50892	51509	-	;ID=3300025686.a:Ga0209506_1000161_42	NA
3300025686_4	3300025686.a:Ga0209506_1000161_43	42	TC	1	1	CGC3	3300025686.a:Ga0209506_1000161	51529	51834	-	DB=gnl|TC-DB|D3E1Z0|3.A.2.3.2;ID=3300025686.a:Ga0209506_1000161_43	DB=gnl|TC-DB|D3E1Z0|3.A.2.3.2;ID=3300025686.a:Ga0209506_1000161_43
3300025686_4	3300025686.a:Ga0209506_1000161_44	43	null	null	null	CGC3	3300025686.a:Ga0209506_1000161	51883	52251	-	;ID=3300025686.a:Ga0209506_1000161_44	NA
3300025686_4	3300025686.a:Ga0209506_1000161_45	44	TC	2	1	CGC3	3300025686.a:Ga0209506_1000161	52267	54219	-	DB=gnl|TC-DB|R9UW27|3.A.2.3.3;ID=3300025686.a:Ga0209506_1000161_45	DB=gnl|TC-DB|R9UW27|3.A.2.3.3;ID=3300025686.a:Ga0209506_1000161_45
3300025686_4	3300025686.a:Ga0209506_1000161_46	45	null	null	null	CGC3	3300025686.a:Ga0209506_1000161	54233	55258	-	;ID=3300025686.a:Ga0209506_1000161_46	NA
3300025686_4	3300025686.a:Ga0209506_1000161_47	46	null	null	null	CGC3	3300025686.a:Ga0209506_1000161	55242	55571	-	;ID=3300025686.a:Ga0209506_1000161_47	NA
3300025686_4	3300025686.a:Ga0209506_1000161_48	47	TC	2	2	CGC3	3300025686.a:Ga0209506_1000161	55615	56067	-	DB=gnl|TC-DB|P71012|4.A.2.1.4;ID=3300025686.a:Ga0209506_1000161_48	DB=gnl|TC-DB|P71012|4.A.2.1.4;ID=3300025686.a:Ga0209506_1000161_48
3300025686_4	3300025686.a:Ga0209506_1000161_49	48	null	null	null	CGC3	3300025686.a:Ga0209506_1000161	56251	57759	-	;ID=3300025686.a:Ga0209506_1000161_49	NA
3300025686_4	3300025686.a:Ga0209506_1000161_50	49	null	null	null	CGC3	3300025686.a:Ga0209506_1000161	57914	58525	-	;ID=3300025686.a:Ga0209506_1000161_50	NA
3300025686_4	3300025686.a:Ga0209506_1000161_51	50	CAZyme	4	2	CGC3	3300025686.a:Ga0209506_1000161	58646	61786	-	DB=GH116;ID=3300025686.a:Ga0209506_1000161_51	DB=GH116;ID=3300025686.a:Ga0209506_1000161_51
3300025686_4	3300025686.a:Ga0209506_1001523_8	7	TC	0	null	CGC1	3300025686.a:Ga0209506_1001523	9424	11403	+	DB=gnl|TC-DB|Q8TJZ4|3.A.3.6.16;ID=3300025686.a:Ga0209506_1001523_8	DB=gnl|TC-DB|Q8TJZ4|3.A.3.6.16;ID=3300025686.a:Ga0209506_1001523_8
3300025686_4	3300025686.a:Ga0209506_1001523_9	8	TC	2	0	CGC1	3300025686.a:Ga0209506_1001523	11516	12736	+	DB=gnl|TC-DB|O30385|3.A.1.132.12;ID=3300025686.a:Ga0209506_1001523_9	DB=gnl|TC-DB|O30385|3.A.1.132.12;ID=3300025686.a:Ga0209506_1001523_9
3300025686_4	3300025686.a:Ga0209506_1001523_10	9	null	null	null	CGC1	3300025686.a:Ga0209506_1001523	12733	14382	+	;ID=3300025686.a:Ga0209506_1001523_10	NA
3300025686_4	3300025686.a:Ga0209506_1001523_11	10	null	null	null	CGC1	3300025686.a:Ga0209506_1001523	14379	16073	+	;ID=3300025686.a:Ga0209506_1001523_11	NA
3300025686_4	3300025686.a:Ga0209506_1001523_12	11	CAZyme	0	2	CGC1	3300025686.a:Ga0209506_1001523	16099	17556	-	DB=GH5_5|GH5;ID=3300025686.a:Ga0209506_1001523_12	DB=GH5_5|GH5;ID=3300025686.a:Ga0209506_1001523_12
3300025686_4	3300025686.a:Ga0209506_1001523_13	12	CAZyme	0	0	CGC1	3300025686.a:Ga0209506_1001523	17838	19307	+	DB=GH4;ID=3300025686.a:Ga0209506_1001523_13	DB=GH4;ID=3300025686.a:Ga0209506_1001523_13
3300025686_4	3300025686.a:Ga0209506_1001523_14	13	CAZyme	null	0	CGC1	3300025686.a:Ga0209506_1001523	19457	21046	+	DB=CBM22|GH43|GH43_10;ID=3300025686.a:Ga0209506_1001523_14	DB=CBM22|GH43|GH43_10;ID=3300025686.a:Ga0209506_1001523_14
3300025686_4	3300025686.a:Ga0209506_1001161_17	16	CAZyme	0	5	CGC1	3300025686.a:Ga0209506_1001161	14116	15261	+	DB=GT19;ID=3300025686.a:Ga0209506_1001161_17	DB=GT19;ID=3300025686.a:Ga0209506_1001161_17
3300025686_4	3300025686.a:Ga0209506_1001161_18	17	TC	0	0	CGC1	3300025686.a:Ga0209506_1001161	16289	17566	-	DB=gnl|TC-DB|Q9KPL5|2.A.41.2.11;ID=3300025686.a:Ga0209506_1001161_18	DB=gnl|TC-DB|Q9KPL5|2.A.41.2.11;ID=3300025686.a:Ga0209506_1001161_18
3300025686_4	3300025686.a:Ga0209506_1001161_19	18	STP	null	0	CGC1	3300025686.a:Ga0209506_1001161	17563	18750	-	DB=STP|Fer4;ID=3300025686.a:Ga0209506_1001161_19	DB=STP|Fer4;ID=3300025686.a:Ga0209506_1001161_19
3300025686_4	3300025686.a:Ga0209506_1000463_19	18	TC	0	4	CGC1	3300025686.a:Ga0209506_1000463	27396	29309	-	DB=gnl|TC-DB|O58099|2.A.67.4.2;ID=3300025686.a:Ga0209506_1000463_19	DB=gnl|TC-DB|O58099|2.A.67.4.2;ID=3300025686.a:Ga0209506_1000463_19
3300025686_4	3300025686.a:Ga0209506_1000463_20	19	CAZyme	4	0	CGC1	3300025686.a:Ga0209506_1000463	29477	31753	+	DB=CBM42|CBM67|GH2;ID=3300025686.a:Ga0209506_1000463_20	DB=CBM42|CBM67|GH2;ID=3300025686.a:Ga0209506_1000463_20
3300025686_4	3300025686.a:Ga0209506_1000662_3	2	TC	0	null	CGC1	3300025686.a:Ga0209506_1000662	3991	7983	-	DB=gnl|TC-DB|M5BEH1|9.B.106.3.1;ID=3300025686.a:Ga0209506_1000662_3	DB=gnl|TC-DB|M5BEH1|9.B.106.3.1;ID=3300025686.a:Ga0209506_1000662_3
3300025686_4	3300025686.a:Ga0209506_1000662_4	3	CAZyme	3	0	CGC1	3300025686.a:Ga0209506_1000662	8152	10131	+	DB=GH151;ID=3300025686.a:Ga0209506_1000662_4	DB=GH151;ID=3300025686.a:Ga0209506_1000662_4
3300025686_4	3300025686.a:Ga0209506_1000662_18	17	TC	1	9	CGC2	3300025686.a:Ga0209506_1000662	27718	28374	-	DB=gnl|TC-DB|P25743|2.A.95.1.7;ID=3300025686.a:Ga0209506_1000662_18	DB=gnl|TC-DB|P25743|2.A.95.1.7;ID=3300025686.a:Ga0209506_1000662_18
3300025686_4	3300025686.a:Ga0209506_1000662_19	18	null	null	null	CGC2	3300025686.a:Ga0209506_1000662	28405	29511	-	;ID=3300025686.a:Ga0209506_1000662_19	NA
3300025686_4	3300025686.a:Ga0209506_1000662_20	19	CAZyme	4	1	CGC2	3300025686.a:Ga0209506_1000662	29666	31099	-	DB=GH5;ID=3300025686.a:Ga0209506_1000662_20	DB=GH5;ID=3300025686.a:Ga0209506_1000662_20
3300025686_4	3300025686.a:Ga0209506_1000669_2	1	STP	2	null	CGC1	3300025686.a:Ga0209506_1000669	1965	2930	-	DB=STP|HD;ID=3300025686.a:Ga0209506_1000669_2	DB=STP|HD;ID=3300025686.a:Ga0209506_1000669_2
3300025686_4	3300025686.a:Ga0209506_1000669_3	2	null	null	null	CGC1	3300025686.a:Ga0209506_1000669	3114	4163	+	;ID=3300025686.a:Ga0209506_1000669_3	NA
3300025686_4	3300025686.a:Ga0209506_1000669_4	3	null	null	null	CGC1	3300025686.a:Ga0209506_1000669	4210	6876	+	;ID=3300025686.a:Ga0209506_1000669_4	NA
3300025686_4	3300025686.a:Ga0209506_1000669_5	4	CAZyme	10	2	CGC1	3300025686.a:Ga0209506_1000669	7026	9857	+	DB=GH141;ID=3300025686.a:Ga0209506_1000669_5	DB=GH141;ID=3300025686.a:Ga0209506_1000669_5
3300025686_4	3300025686.a:Ga0209506_1000669_24	23	CAZyme	1	4	CGC2	3300025686.a:Ga0209506_1000669	34480	35919	-	DB=GH4;ID=3300025686.a:Ga0209506_1000669_24	DB=GH4;ID=3300025686.a:Ga0209506_1000669_24
3300025686_4	3300025686.a:Ga0209506_1000669_25	24	null	null	null	CGC2	3300025686.a:Ga0209506_1000669	36047	36691	-	;ID=3300025686.a:Ga0209506_1000669_25	NA
3300025686_4	3300025686.a:Ga0209506_1000669_26	25	STP	2	1	CGC2	3300025686.a:Ga0209506_1000669	36785	38218	-	DB=STP|PALP;ID=3300025686.a:Ga0209506_1000669_26	DB=STP|PALP;ID=3300025686.a:Ga0209506_1000669_26
3300025686_4	3300025686.a:Ga0209506_1000669_27	26	null	null	null	CGC2	3300025686.a:Ga0209506_1000669	38215	38784	-	;ID=3300025686.a:Ga0209506_1000669_27	NA
3300025686_4	3300025686.a:Ga0209506_1000669_28	27	null	null	null	CGC2	3300025686.a:Ga0209506_1000669	38974	41646	+	;ID=3300025686.a:Ga0209506_1000669_28	NA
3300025686_4	3300025686.a:Ga0209506_1000669_29	28	STP	null	2	CGC2	3300025686.a:Ga0209506_1000669	41659	42402	-	DB=STP|HEAT_PBS;ID=3300025686.a:Ga0209506_1000669_29	DB=STP|HEAT_PBS;ID=3300025686.a:Ga0209506_1000669_29
3300025686_4	3300025686.a:Ga0209506_1000889_15	14	STP	1	3	CGC1	3300025686.a:Ga0209506_1000889	20612	22090	+	DB=STP|B12-binding;ID=3300025686.a:Ga0209506_1000889_15	DB=STP|B12-binding;ID=3300025686.a:Ga0209506_1000889_15
3300025686_4	3300025686.a:Ga0209506_1000889_16	15	null	null	null	CGC1	3300025686.a:Ga0209506_1000889	22332	22886	-	;ID=3300025686.a:Ga0209506_1000889_16	NA
3300025686_4	3300025686.a:Ga0209506_1000889_17	16	STP	0	1	CGC1	3300025686.a:Ga0209506_1000889	23093	24445	+	DB=STP|FIST;ID=3300025686.a:Ga0209506_1000889_17	DB=STP|FIST;ID=3300025686.a:Ga0209506_1000889_17
3300025686_4	3300025686.a:Ga0209506_1000889_18	17	TC	0	0	CGC1	3300025686.a:Ga0209506_1000889	24512	25876	+	DB=gnl|TC-DB|P94528|3.A.1.1.34;ID=3300025686.a:Ga0209506_1000889_18	DB=gnl|TC-DB|P94528|3.A.1.1.34;ID=3300025686.a:Ga0209506_1000889_18
3300025686_4	3300025686.a:Ga0209506_1000889_19	18	TC	0	0	CGC1	3300025686.a:Ga0209506_1000889	25929	26873	+	DB=gnl|TC-DB|P94529|3.A.1.1.34;ID=3300025686.a:Ga0209506_1000889_19	DB=gnl|TC-DB|P94529|3.A.1.1.34;ID=3300025686.a:Ga0209506_1000889_19
3300025686_4	3300025686.a:Ga0209506_1000889_20	19	TC	1	0	CGC1	3300025686.a:Ga0209506_1000889	26877	27698	+	DB=gnl|TC-DB|P94530|3.A.1.1.34;ID=3300025686.a:Ga0209506_1000889_20	DB=gnl|TC-DB|P94530|3.A.1.1.34;ID=3300025686.a:Ga0209506_1000889_20
3300025686_4	3300025686.a:Ga0209506_1000889_21	20	null	null	null	CGC1	3300025686.a:Ga0209506_1000889	27856	28683	+	;ID=3300025686.a:Ga0209506_1000889_21	NA
3300025686_4	3300025686.a:Ga0209506_1000889_22	21	TC	0	1	CGC1	3300025686.a:Ga0209506_1000889	28680	29672	+	DB=gnl|TC-DB|Q5EGM5|9.A.25.1.1;ID=3300025686.a:Ga0209506_1000889_22	DB=gnl|TC-DB|Q5EGM5|9.A.25.1.1;ID=3300025686.a:Ga0209506_1000889_22
3300025686_4	3300025686.a:Ga0209506_1000889_23	22	CAZyme	0	0	CGC1	3300025686.a:Ga0209506_1000889	29849	32977	+	DB=GH20;ID=3300025686.a:Ga0209506_1000889_23	DB=GH20;ID=3300025686.a:Ga0209506_1000889_23
3300025686_4	3300025686.a:Ga0209506_1000889_24	23	STP	null	0	CGC1	3300025686.a:Ga0209506_1000889	33004	33930	-	DB=STP|PALP;ID=3300025686.a:Ga0209506_1000889_24	DB=STP|PALP;ID=3300025686.a:Ga0209506_1000889_24
3300025686_4	3300025686.a:Ga0209506_1001900_3	2	CAZyme	0	null	CGC1	3300025686.a:Ga0209506_1001900	2723	3688	-	DB=GH130;ID=3300025686.a:Ga0209506_1001900_3	DB=GH130;ID=3300025686.a:Ga0209506_1001900_3
3300025686_4	3300025686.a:Ga0209506_1001900_4	3	STP	1	0	CGC1	3300025686.a:Ga0209506_1001900	3643	4824	-	DB=STP|Fer4,STP|Fer4;ID=3300025686.a:Ga0209506_1001900_4	DB=STP|Fer4,STP|Fer4;ID=3300025686.a:Ga0209506_1001900_4
3300025686_4	3300025686.a:Ga0209506_1001900_5	4	null	null	null	CGC1	3300025686.a:Ga0209506_1001900	4927	6264	-	;ID=3300025686.a:Ga0209506_1001900_5	NA
3300025686_4	3300025686.a:Ga0209506_1001900_6	5	TC	null	1	CGC1	3300025686.a:Ga0209506_1001900	6391	8088	-	DB=gnl|TC-DB|Q7UHP7|9.A.47.2.1;ID=3300025686.a:Ga0209506_1001900_6	DB=gnl|TC-DB|Q7UHP7|9.A.47.2.1;ID=3300025686.a:Ga0209506_1001900_6
3300025686_5	3300025686.a:Ga0209506_1000683_2	1	CAZyme	0	null	CGC1	3300025686.a:Ga0209506_1000683	4156	5520	+	DB=GH28;ID=3300025686.a:Ga0209506_1000683_2	DB=GH28;ID=3300025686.a:Ga0209506_1000683_2
3300025686_5	3300025686.a:Ga0209506_1000683_3	2	CAZyme	0	0	CGC1	3300025686.a:Ga0209506_1000683	5608	7608	-	DB=GH51;ID=3300025686.a:Ga0209506_1000683_3	DB=GH51;ID=3300025686.a:Ga0209506_1000683_3
3300025686_5	3300025686.a:Ga0209506_1000683_4	3	STP	0	0	CGC1	3300025686.a:Ga0209506_1000683	7766	8275	+	DB=STP|SKI;ID=3300025686.a:Ga0209506_1000683_4	DB=STP|SKI;ID=3300025686.a:Ga0209506_1000683_4
3300025686_5	3300025686.a:Ga0209506_1000683_5	4	STP	5	0	CGC1	3300025686.a:Ga0209506_1000683	8442	8990	+	DB=STP|Sigma70_r2,STP|Sigma70_r4_2;ID=3300025686.a:Ga0209506_1000683_5	DB=STP|Sigma70_r2,STP|Sigma70_r4_2;ID=3300025686.a:Ga0209506_1000683_5
3300025686_5	3300025686.a:Ga0209506_1000683_11	10	CAZyme	2	5	CGC2	3300025686.a:Ga0209506_1000683	12707	17881	-	DB=GH51|GH43_18|GH0|GH127;ID=3300025686.a:Ga0209506_1000683_11	DB=GH51|GH43_18|GH0|GH127;ID=3300025686.a:Ga0209506_1000683_11
3300025686_5	3300025686.a:Ga0209506_1000683_12	11	null	null	null	CGC2	3300025686.a:Ga0209506_1000683	18113	18466	+	;ID=3300025686.a:Ga0209506_1000683_12	NA
3300025686_5	3300025686.a:Ga0209506_1000683_13	12	null	null	null	CGC2	3300025686.a:Ga0209506_1000683	18561	19253	+	;ID=3300025686.a:Ga0209506_1000683_13	NA
3300025686_5	3300025686.a:Ga0209506_1000683_14	13	STP	12	2	CGC2	3300025686.a:Ga0209506_1000683	19327	19671	+	DB=STP|AraC_binding;ID=3300025686.a:Ga0209506_1000683_14	DB=STP|AraC_binding;ID=3300025686.a:Ga0209506_1000683_14
3300025686_5	3300025686.a:Ga0209506_1000683_31	30	CAZyme	0	3	CGC3	3300025686.a:Ga0209506_1000683	38553	40484	-	DB=GH141;ID=3300025686.a:Ga0209506_1000683_31	DB=GH141;ID=3300025686.a:Ga0209506_1000683_31
3300025686_5	3300025686.a:Ga0209506_1000683_32	31	TC	null	0	CGC3	3300025686.a:Ga0209506_1000683	40520	41422	+	DB=gnl|TC-DB|B2UL32|2.A.5.5.5;ID=3300025686.a:Ga0209506_1000683_32	DB=gnl|TC-DB|B2UL32|2.A.5.5.5;ID=3300025686.a:Ga0209506_1000683_32
3300025686_5	3300025686.a:Ga0209506_1000300_30	29	STP	1	18	CGC1	3300025686.a:Ga0209506_1000300	39879	40703	+	DB=STP|TPR_2;ID=3300025686.a:Ga0209506_1000300_30	DB=STP|TPR_2;ID=3300025686.a:Ga0209506_1000300_30
3300025686_5	3300025686.a:Ga0209506_1000300_31	30	null	null	null	CGC1	3300025686.a:Ga0209506_1000300	40684	41700	+	;ID=3300025686.a:Ga0209506_1000300_31	NA
3300025686_5	3300025686.a:Ga0209506_1000300_32	31	TC	0	1	CGC1	3300025686.a:Ga0209506_1000300	41754	42434	-	DB=gnl|TC-DB|P39760|2.A.38.4.4;ID=3300025686.a:Ga0209506_1000300_32	DB=gnl|TC-DB|P39760|2.A.38.4.4;ID=3300025686.a:Ga0209506_1000300_32
3300025686_5	3300025686.a:Ga0209506_1000300_33	32	TC	2	0	CGC1	3300025686.a:Ga0209506_1000300	42447	44237	-	DB=gnl|TC-DB|O32081|2.A.38.4.3;ID=3300025686.a:Ga0209506_1000300_33	DB=gnl|TC-DB|O32081|2.A.38.4.3;ID=3300025686.a:Ga0209506_1000300_33
3300025686_5	3300025686.a:Ga0209506_1000300_34	33	null	null	null	CGC1	3300025686.a:Ga0209506_1000300	44381	46561	-	;ID=3300025686.a:Ga0209506_1000300_34	NA
3300025686_5	3300025686.a:Ga0209506_1000300_35	34	null	null	null	CGC1	3300025686.a:Ga0209506_1000300	46612	47274	-	;ID=3300025686.a:Ga0209506_1000300_35	NA
3300025686_5	3300025686.a:Ga0209506_1000300_36	35	TC	1	2	CGC1	3300025686.a:Ga0209506_1000300	47327	48067	-	DB=gnl|TC-DB|Q9KZC0|2.A.102.2.5;ID=3300025686.a:Ga0209506_1000300_36	DB=gnl|TC-DB|Q9KZC0|2.A.102.2.5;ID=3300025686.a:Ga0209506_1000300_36
3300025686_5	3300025686.a:Ga0209506_1000300_37	36	null	null	null	CGC1	3300025686.a:Ga0209506_1000300	48233	48871	+	;ID=3300025686.a:Ga0209506_1000300_37	NA
3300025686_5	3300025686.a:Ga0209506_1000300_38	37	TC	1	1	CGC1	3300025686.a:Ga0209506_1000300	48961	50619	+	DB=gnl|TC-DB|F9VN10|3.D.10.1.4;ID=3300025686.a:Ga0209506_1000300_38	DB=gnl|TC-DB|F9VN10|3.D.10.1.4;ID=3300025686.a:Ga0209506_1000300_38
3300025686_5	3300025686.a:Ga0209506_1000300_39	38	null	null	null	CGC1	3300025686.a:Ga0209506_1000300	50629	51033	-	;ID=3300025686.a:Ga0209506_1000300_39	NA
3300025686_5	3300025686.a:Ga0209506_1000300_40	39	TC	0	1	CGC1	3300025686.a:Ga0209506_1000300	51037	51417	-	DB=gnl|TC-DB|C7P777|1.A.43.1.4;ID=3300025686.a:Ga0209506_1000300_40	DB=gnl|TC-DB|C7P777|1.A.43.1.4;ID=3300025686.a:Ga0209506_1000300_40
3300025686_5	3300025686.a:Ga0209506_1000300_41	40	CAZyme	0	0	CGC1	3300025686.a:Ga0209506_1000300	52444	55329	+	DB=CBM32|CBM67|GH2;ID=3300025686.a:Ga0209506_1000300_41	DB=CBM32|CBM67|GH2;ID=3300025686.a:Ga0209506_1000300_41
3300025686_5	3300025686.a:Ga0209506_1000300_42	41	CAZyme	0	0	CGC1	3300025686.a:Ga0209506_1000300	55345	57180	+	DB=GH50;ID=3300025686.a:Ga0209506_1000300_42	DB=GH50;ID=3300025686.a:Ga0209506_1000300_42
3300025686_5	3300025686.a:Ga0209506_1000300_43	42	CAZyme	0	0	CGC1	3300025686.a:Ga0209506_1000300	57382	59256	+	DB=CBM2|CE12|PL11_1|PL11|CBM35;ID=3300025686.a:Ga0209506_1000300_43	DB=CBM2|CE12|PL11_1|PL11|CBM35;ID=3300025686.a:Ga0209506_1000300_43
3300025686_5	3300025686.a:Ga0209506_1000300_44	43	CAZyme	2	0	CGC1	3300025686.a:Ga0209506_1000300	59253	61163	+	DB=GH97;ID=3300025686.a:Ga0209506_1000300_44	DB=GH97;ID=3300025686.a:Ga0209506_1000300_44
3300025686_5	3300025686.a:Ga0209506_1000300_45	44	null	null	null	CGC1	3300025686.a:Ga0209506_1000300	61729	62079	+	;ID=3300025686.a:Ga0209506_1000300_45	NA
3300025686_5	3300025686.a:Ga0209506_1000300_46	45	null	null	null	CGC1	3300025686.a:Ga0209506_1000300	62098	63180	-	;ID=3300025686.a:Ga0209506_1000300_46	NA
3300025686_5	3300025686.a:Ga0209506_1000300_47	46	TC	0	2	CGC1	3300025686.a:Ga0209506_1000300	63220	64596	-	DB=gnl|TC-DB|P39580|2.A.50.2.1;ID=3300025686.a:Ga0209506_1000300_47	DB=gnl|TC-DB|P39580|2.A.50.2.1;ID=3300025686.a:Ga0209506_1000300_47
3300025686_5	3300025686.a:Ga0209506_1000300_48	47	TC	null	0	CGC1	3300025686.a:Ga0209506_1000300	64609	66528	-	DB=gnl|TC-DB|Q5EGM5|9.A.25.1.1;ID=3300025686.a:Ga0209506_1000300_48	DB=gnl|TC-DB|Q5EGM5|9.A.25.1.1;ID=3300025686.a:Ga0209506_1000300_48
3300025686_5	3300025686.a:Ga0209506_1000016_3	2	CAZyme	0	null	CGC1	3300025686.a:Ga0209506_1000016	696	2831	-	DB=GH51;ID=3300025686.a:Ga0209506_1000016_3	DB=GH51;ID=3300025686.a:Ga0209506_1000016_3
3300025686_5	3300025686.a:Ga0209506_1000016_4	3	CAZyme	0	0	CGC1	3300025686.a:Ga0209506_1000016	2845	3921	-	DB=CBM32|GH43_28;ID=3300025686.a:Ga0209506_1000016_4	DB=CBM32|GH43_28;ID=3300025686.a:Ga0209506_1000016_4
3300025686_5	3300025686.a:Ga0209506_1000016_5	4	STP	0	0	CGC1	3300025686.a:Ga0209506_1000016	4013	5563	-	DB=STP|FecR;ID=3300025686.a:Ga0209506_1000016_5	DB=STP|FecR;ID=3300025686.a:Ga0209506_1000016_5
3300025686_5	3300025686.a:Ga0209506_1000016_6	5	TF	0	0	CGC1	3300025686.a:Ga0209506_1000016	5560	6093	-	DB=DBD-Pfam|HTH_11,DBD-SUPERFAMILY|0039384;ID=3300025686.a:Ga0209506_1000016_6	DB=DBD-Pfam|HTH_11,DBD-SUPERFAMILY|0039384;ID=3300025686.a:Ga0209506_1000016_6
3300025686_5	3300025686.a:Ga0209506_1000016_7	6	CAZyme	0	0	CGC1	3300025686.a:Ga0209506_1000016	6345	8372	+	DB=GH10|CBM48|CE1;ID=3300025686.a:Ga0209506_1000016_7	DB=GH10|CBM48|CE1;ID=3300025686.a:Ga0209506_1000016_7
3300025686_5	3300025686.a:Ga0209506_1000016_8	7	CAZyme	6	0	CGC1	3300025686.a:Ga0209506_1000016	8393	10108	+	DB=CBM48|CE1|CBM57;ID=3300025686.a:Ga0209506_1000016_8	DB=CBM48|CE1|CBM57;ID=3300025686.a:Ga0209506_1000016_8
3300025686_5	3300025686.a:Ga0209506_1000016_25	24	STP	1	7	CGC2	3300025686.a:Ga0209506_1000016	27221	28291	-	DB=STP|ACT;ID=3300025686.a:Ga0209506_1000016_25	DB=STP|ACT;ID=3300025686.a:Ga0209506_1000016_25
3300025686_5	3300025686.a:Ga0209506_1000016_26	25	null	null	null	CGC2	3300025686.a:Ga0209506_1000016	28552	29094	+	;ID=3300025686.a:Ga0209506_1000016_26	NA
3300025686_5	3300025686.a:Ga0209506_1000016_27	26	CAZyme	0	1	CGC2	3300025686.a:Ga0209506_1000016	29205	30821	-	DB=GH51;ID=3300025686.a:Ga0209506_1000016_27	DB=GH51;ID=3300025686.a:Ga0209506_1000016_27
3300025686_5	3300025686.a:Ga0209506_1000016_28	27	CAZyme	2	0	CGC2	3300025686.a:Ga0209506_1000016	30883	33348	-	DB=GH51|CBM66|GH127;ID=3300025686.a:Ga0209506_1000016_28	DB=GH51|CBM66|GH127;ID=3300025686.a:Ga0209506_1000016_28
3300025686_5	3300025686.a:Ga0209506_1000016_29	28	null	null	null	CGC2	3300025686.a:Ga0209506_1000016	33293	35485	-	;ID=3300025686.a:Ga0209506_1000016_29	NA
3300025686_5	3300025686.a:Ga0209506_1000016_30	29	null	null	null	CGC2	3300025686.a:Ga0209506_1000016	35487	36269	-	;ID=3300025686.a:Ga0209506_1000016_30	NA
3300025686_5	3300025686.a:Ga0209506_1000016_31	30	TC	0	2	CGC2	3300025686.a:Ga0209506_1000016	36282	37298	-	DB=gnl|TC-DB|Q9WXW7|3.A.1.2.18;ID=3300025686.a:Ga0209506_1000016_31	DB=gnl|TC-DB|Q9WXW7|3.A.1.2.18;ID=3300025686.a:Ga0209506_1000016_31
3300025686_5	3300025686.a:Ga0209506_1000016_32	31	TC	0	0	CGC2	3300025686.a:Ga0209506_1000016	37295	38827	-	DB=gnl|TC-DB|G4FGN3|3.A.1.2.20;ID=3300025686.a:Ga0209506_1000016_32	DB=gnl|TC-DB|G4FGN3|3.A.1.2.20;ID=3300025686.a:Ga0209506_1000016_32
3300025686_5	3300025686.a:Ga0209506_1000016_33	32	TC	0	0	CGC2	3300025686.a:Ga0209506_1000016	38824	39810	-	DB=gnl|TC-DB|G4FGN5|3.A.1.2.20;ID=3300025686.a:Ga0209506_1000016_33	DB=gnl|TC-DB|G4FGN5|3.A.1.2.20;ID=3300025686.a:Ga0209506_1000016_33
3300025686_5	3300025686.a:Ga0209506_1000016_34	33	CAZyme	0	0	CGC2	3300025686.a:Ga0209506_1000016	39973	42393	-	DB=GH51|CBM66|GH127;ID=3300025686.a:Ga0209506_1000016_34	DB=GH51|CBM66|GH127;ID=3300025686.a:Ga0209506_1000016_34
3300025686_5	3300025686.a:Ga0209506_1000016_35	34	TF	6	0	CGC2	3300025686.a:Ga0209506_1000016	42520	43563	-	DB=DBD-Pfam|LacI,DBD-SUPERFAMILY|0036955;ID=3300025686.a:Ga0209506_1000016_35	DB=DBD-Pfam|LacI,DBD-SUPERFAMILY|0036955;ID=3300025686.a:Ga0209506_1000016_35
3300025686_5	3300025686.a:Ga0209506_1000016_42	41	TC	1	6	CGC3	3300025686.a:Ga0209506_1000016	59465	60823	-	DB=gnl|TC-DB|Q2G140|2.A.66.1.13;ID=3300025686.a:Ga0209506_1000016_42	DB=gnl|TC-DB|Q2G140|2.A.66.1.13;ID=3300025686.a:Ga0209506_1000016_42
3300025686_5	3300025686.a:Ga0209506_1000016_43	42	null	null	null	CGC3	3300025686.a:Ga0209506_1000016	60941	61903	-	;ID=3300025686.a:Ga0209506_1000016_43	NA
3300025686_5	3300025686.a:Ga0209506_1000016_44	43	CAZyme	1	1	CGC3	3300025686.a:Ga0209506_1000016	62002	63372	-	DB=GH0;ID=3300025686.a:Ga0209506_1000016_44	DB=GH0;ID=3300025686.a:Ga0209506_1000016_44
3300025686_5	3300025686.a:Ga0209506_1000016_45	44	null	null	null	CGC3	3300025686.a:Ga0209506_1000016	63869	64432	+	;ID=3300025686.a:Ga0209506_1000016_45	NA
3300025686_5	3300025686.a:Ga0209506_1000016_46	45	STP	7	1	CGC3	3300025686.a:Ga0209506_1000016	64489	64908	+	DB=STP|ACT;ID=3300025686.a:Ga0209506_1000016_46	DB=STP|ACT;ID=3300025686.a:Ga0209506_1000016_46
3300025686_5	3300025686.a:Ga0209506_1000752_2	1	TC	0	null	CGC1	3300025686.a:Ga0209506_1000752	873	2339	+	DB=gnl|TC-DB|A1S5F2|2.A.2.3.6;ID=3300025686.a:Ga0209506_1000752_2	DB=gnl|TC-DB|A1S5F2|2.A.2.3.6;ID=3300025686.a:Ga0209506_1000752_2
3300025686_5	3300025686.a:Ga0209506_1000752_3	2	CAZyme	0	0	CGC1	3300025686.a:Ga0209506_1000752	2376	3491	+	DB=GH62|CBM48|CBM22|3.2.1.55|3.2.1.8|CE1|3.1.1.73|CBM9|GH10;ID=3300025686.a:Ga0209506_1000752_3	DB=GH62|CBM48|CBM22|3.2.1.55|3.2.1.8|CE1|3.1.1.73|CBM9|GH10;ID=3300025686.a:Ga0209506_1000752_3
3300025686_5	3300025686.a:Ga0209506_1000752_4	3	CAZyme	0	0	CGC1	3300025686.a:Ga0209506_1000752	3513	5819	+	DB=GH3;ID=3300025686.a:Ga0209506_1000752_4	DB=GH3;ID=3300025686.a:Ga0209506_1000752_4
3300025686_5	3300025686.a:Ga0209506_1000752_5	4	CAZyme	5	0	CGC1	3300025686.a:Ga0209506_1000752	5865	6734	+	DB=CE6;ID=3300025686.a:Ga0209506_1000752_5	DB=CE6;ID=3300025686.a:Ga0209506_1000752_5
3300025686_5	3300025686.a:Ga0209506_1000752_11	10	CAZyme	0	5	CGC2	3300025686.a:Ga0209506_1000752	17185	18471	-	DB=3.1.1.-|CE15;ID=3300025686.a:Ga0209506_1000752_11	DB=3.1.1.-|CE15;ID=3300025686.a:Ga0209506_1000752_11
3300025686_5	3300025686.a:Ga0209506_1000752_12	11	CAZyme	0	0	CGC2	3300025686.a:Ga0209506_1000752	18494	21835	-	DB=GH106|3.1.1.-|CE15;ID=3300025686.a:Ga0209506_1000752_12	DB=GH106|3.1.1.-|CE15;ID=3300025686.a:Ga0209506_1000752_12
3300025686_5	3300025686.a:Ga0209506_1000752_13	12	TC	0	0	CGC2	3300025686.a:Ga0209506_1000752	22010	23818	-	DB=gnl|TC-DB|Q9SXJ7|3.A.9.1.2;ID=3300025686.a:Ga0209506_1000752_13	DB=gnl|TC-DB|Q9SXJ7|3.A.9.1.2;ID=3300025686.a:Ga0209506_1000752_13
3300025686_5	3300025686.a:Ga0209506_1000752_14	13	TC	4	0	CGC2	3300025686.a:Ga0209506_1000752	24043	25131	-	DB=gnl|TC-DB|P24559|3.A.15.2.1;ID=3300025686.a:Ga0209506_1000752_14	DB=gnl|TC-DB|P24559|3.A.15.2.1;ID=3300025686.a:Ga0209506_1000752_14
3300025686_5	3300025686.a:Ga0209506_1000272_10	9	CAZyme	2	null	CGC1	3300025686.a:Ga0209506_1000272	12532	13665	-	DB=GT4;ID=3300025686.a:Ga0209506_1000272_10	DB=GT4;ID=3300025686.a:Ga0209506_1000272_10
3300025686_5	3300025686.a:Ga0209506_1000272_11	10	null	null	null	CGC1	3300025686.a:Ga0209506_1000272	13825	14535	-	;ID=3300025686.a:Ga0209506_1000272_11	NA
3300025686_5	3300025686.a:Ga0209506_1000272_12	11	null	null	null	CGC1	3300025686.a:Ga0209506_1000272	14552	16618	-	;ID=3300025686.a:Ga0209506_1000272_12	NA
3300025686_5	3300025686.a:Ga0209506_1000272_13	12	CAZyme	0	2	CGC1	3300025686.a:Ga0209506_1000272	16611	17600	-	DB=GT2_Glycos_transf_2|GT2;ID=3300025686.a:Ga0209506_1000272_13	DB=GT2_Glycos_transf_2|GT2;ID=3300025686.a:Ga0209506_1000272_13
3300025686_5	3300025686.a:Ga0209506_1000272_14	13	CAZyme	4	0	CGC1	3300025686.a:Ga0209506_1000272	17806	20157	-	DB=GH141|GH0;ID=3300025686.a:Ga0209506_1000272_14	DB=GH141|GH0;ID=3300025686.a:Ga0209506_1000272_14
3300025686_5	3300025686.a:Ga0209506_1000272_41	40	CAZyme	1	13	CGC2	3300025686.a:Ga0209506_1000272	56692	59340	+	DB=GH116|CBM38;ID=3300025686.a:Ga0209506_1000272_41	DB=GH116|CBM38;ID=3300025686.a:Ga0209506_1000272_41
3300025686_5	3300025686.a:Ga0209506_1000272_42	41	null	null	null	CGC2	3300025686.a:Ga0209506_1000272	59360	60091	-	;ID=3300025686.a:Ga0209506_1000272_42	NA
3300025686_5	3300025686.a:Ga0209506_1000272_43	42	STP	3	1	CGC2	3300025686.a:Ga0209506_1000272	60137	61996	-	DB=STP|SIS,STP|SIS;ID=3300025686.a:Ga0209506_1000272_43	DB=STP|SIS,STP|SIS;ID=3300025686.a:Ga0209506_1000272_43
3300025686_5	3300025686.a:Ga0209506_1000644_9	8	TF	1	3	CGC1	3300025686.a:Ga0209506_1000644	10917	11621	-	DB=DBD-Pfam|AP2,DBD-SUPERFAMILY|0038039;ID=3300025686.a:Ga0209506_1000644_9	DB=DBD-Pfam|AP2,DBD-SUPERFAMILY|0038039;ID=3300025686.a:Ga0209506_1000644_9
3300025686_5	3300025686.a:Ga0209506_1000644_10	9	null	null	null	CGC1	3300025686.a:Ga0209506_1000644	11920	12363	-	;ID=3300025686.a:Ga0209506_1000644_10	NA
3300025686_5	3300025686.a:Ga0209506_1000644_11	10	CAZyme	1	1	CGC1	3300025686.a:Ga0209506_1000644	12883	13896	+	DB=GH99;ID=3300025686.a:Ga0209506_1000644_11	DB=GH99;ID=3300025686.a:Ga0209506_1000644_11
3300025686_5	3300025686.a:Ga0209506_1000644_12	11	null	null	null	CGC1	3300025686.a:Ga0209506_1000644	13915	14397	+	;ID=3300025686.a:Ga0209506_1000644_12	NA
3300025686_5	3300025686.a:Ga0209506_1000644_13	12	CAZyme	3	1	CGC1	3300025686.a:Ga0209506_1000644	14536	15831	+	DB=GH29;ID=3300025686.a:Ga0209506_1000644_13	DB=GH29;ID=3300025686.a:Ga0209506_1000644_13
3300025686_5	3300025686.a:Ga0209506_1000644_30	29	CAZyme	1	5	CGC2	3300025686.a:Ga0209506_1000644	36777	39599	-	DB=GH2;ID=3300025686.a:Ga0209506_1000644_30	DB=GH2;ID=3300025686.a:Ga0209506_1000644_30
3300025686_5	3300025686.a:Ga0209506_1000644_31	30	null	null	null	CGC2	3300025686.a:Ga0209506_1000644	39613	40344	-	;ID=3300025686.a:Ga0209506_1000644_31	NA
3300025686_5	3300025686.a:Ga0209506_1000644_32	31	CAZyme	null	1	CGC2	3300025686.a:Ga0209506_1000644	40592	43810	+	DB=CBM32|CBM67|GH2|CBM51;ID=3300025686.a:Ga0209506_1000644_32	DB=CBM32|CBM67|GH2|CBM51;ID=3300025686.a:Ga0209506_1000644_32
3300025686_5	3300025686.a:Ga0209506_1000005_16	15	CAZyme	2	4	CGC1	3300025686.a:Ga0209506_1000005	18077	19858	-	DB=GH29;ID=3300025686.a:Ga0209506_1000005_16	DB=GH29;ID=3300025686.a:Ga0209506_1000005_16
3300025686_5	3300025686.a:Ga0209506_1000005_17	16	null	null	null	CGC1	3300025686.a:Ga0209506_1000005	19890	20759	-	;ID=3300025686.a:Ga0209506_1000005_17	NA
3300025686_5	3300025686.a:Ga0209506_1000005_18	17	null	null	null	CGC1	3300025686.a:Ga0209506_1000005	21554	22219	-	;ID=3300025686.a:Ga0209506_1000005_18	NA
3300025686_5	3300025686.a:Ga0209506_1000005_19	18	TC	0	2	CGC1	3300025686.a:Ga0209506_1000005	22317	23081	-	DB=gnl|TC-DB|P0AAH0|3.A.1.7.1;ID=3300025686.a:Ga0209506_1000005_19	DB=gnl|TC-DB|P0AAH0|3.A.1.7.1;ID=3300025686.a:Ga0209506_1000005_19
3300025686_5	3300025686.a:Ga0209506_1000005_20	19	TC	0	0	CGC1	3300025686.a:Ga0209506_1000005	23083	23838	-	DB=gnl|TC-DB|O51236|3.A.1.7.5;ID=3300025686.a:Ga0209506_1000005_20	DB=gnl|TC-DB|O51236|3.A.1.7.5;ID=3300025686.a:Ga0209506_1000005_20
3300025686_5	3300025686.a:Ga0209506_1000005_21	20	TC	0	0	CGC1	3300025686.a:Ga0209506_1000005	23832	24680	-	DB=gnl|TC-DB|Q7WTY6|3.A.1.7.2;ID=3300025686.a:Ga0209506_1000005_21	DB=gnl|TC-DB|Q7WTY6|3.A.1.7.2;ID=3300025686.a:Ga0209506_1000005_21
3300025686_5	3300025686.a:Ga0209506_1000005_22	21	TC	1	0	CGC1	3300025686.a:Ga0209506_1000005	24677	25546	-	DB=gnl|TC-DB|O51234|3.A.1.7.5;ID=3300025686.a:Ga0209506_1000005_22	DB=gnl|TC-DB|O51234|3.A.1.7.5;ID=3300025686.a:Ga0209506_1000005_22
3300025686_5	3300025686.a:Ga0209506_1000005_23	22	null	null	null	CGC1	3300025686.a:Ga0209506_1000005	25527	26432	-	;ID=3300025686.a:Ga0209506_1000005_23	NA
3300025686_5	3300025686.a:Ga0209506_1000005_24	23	TF	5	1	CGC1	3300025686.a:Ga0209506_1000005	26571	27278	-	DB=DBD-Pfam|Trans_reg_C;ID=3300025686.a:Ga0209506_1000005_24	DB=DBD-Pfam|Trans_reg_C;ID=3300025686.a:Ga0209506_1000005_24
3300025686_5	3300025686.a:Ga0209506_1000005_141	140	TC	1	4	CGC2	3300025686.a:Ga0209506_1000005	157885	158709	+	DB=gnl|TC-DB|Q8ID54|3.A.25.2.1;ID=3300025686.a:Ga0209506_1000005_141	DB=gnl|TC-DB|Q8ID54|3.A.25.2.1;ID=3300025686.a:Ga0209506_1000005_141
3300025686_5	3300025686.a:Ga0209506_1000005_142	141	null	null	null	CGC2	3300025686.a:Ga0209506_1000005	158798	160126	-	;ID=3300025686.a:Ga0209506_1000005_142	NA
3300025686_5	3300025686.a:Ga0209506_1000005_143	142	CAZyme	0	1	CGC2	3300025686.a:Ga0209506_1000005	160495	163242	-	DB=GH127;ID=3300025686.a:Ga0209506_1000005_143	DB=GH127;ID=3300025686.a:Ga0209506_1000005_143
3300025686_5	3300025686.a:Ga0209506_1000005_144	143	CAZyme	0	0	CGC2	3300025686.a:Ga0209506_1000005	163303	165801	-	DB=GH146;ID=3300025686.a:Ga0209506_1000005_144	DB=GH146;ID=3300025686.a:Ga0209506_1000005_144
3300025686_5	3300025686.a:Ga0209506_1000005_145	144	CAZyme	13	0	CGC2	3300025686.a:Ga0209506_1000005	166126	167487	-	DB=GH0;ID=3300025686.a:Ga0209506_1000005_145	DB=GH0;ID=3300025686.a:Ga0209506_1000005_145
3300025686_5	3300025686.a:Ga0209506_1000005_233	232	TC	2	30	CGC3	3300025686.a:Ga0209506_1000005	285146	286489	+	DB=gnl|TC-DB|P09489|1.B.12.5.1;ID=3300025686.a:Ga0209506_1000005_233	DB=gnl|TC-DB|P09489|1.B.12.5.1;ID=3300025686.a:Ga0209506_1000005_233
3300025686_5	3300025686.a:Ga0209506_1000005_234	233	null	null	null	CGC3	3300025686.a:Ga0209506_1000005	286638	287693	+	;ID=3300025686.a:Ga0209506_1000005_234	NA
3300025686_5	3300025686.a:Ga0209506_1000005_235	234	null	null	null	CGC3	3300025686.a:Ga0209506_1000005	287743	289071	+	;ID=3300025686.a:Ga0209506_1000005_235	NA
3300025686_5	3300025686.a:Ga0209506_1000005_236	235	CAZyme	null	2	CGC3	3300025686.a:Ga0209506_1000005	289081	291108	-	DB=GH36;ID=3300025686.a:Ga0209506_1000005_236	DB=GH36;ID=3300025686.a:Ga0209506_1000005_236
3300025686_5	3300025686.a:Ga0209506_1000095_23	22	CAZyme	2	null	CGC1	3300025686.a:Ga0209506_1000095	18195	19985	+	DB=GH78;ID=3300025686.a:Ga0209506_1000095_23	DB=GH78;ID=3300025686.a:Ga0209506_1000095_23
3300025686_5	3300025686.a:Ga0209506_1000095_24	23	null	null	null	CGC1	3300025686.a:Ga0209506_1000095	20015	20890	+	;ID=3300025686.a:Ga0209506_1000095_24	NA
3300025686_5	3300025686.a:Ga0209506_1000095_25	24	null	null	null	CGC1	3300025686.a:Ga0209506_1000095	21184	21678	+	;ID=3300025686.a:Ga0209506_1000095_25	NA
3300025686_5	3300025686.a:Ga0209506_1000095_26	25	STP	1	2	CGC1	3300025686.a:Ga0209506_1000095	21805	22779	-	DB=STP|PfkB;ID=3300025686.a:Ga0209506_1000095_26	DB=STP|PfkB;ID=3300025686.a:Ga0209506_1000095_26
3300025686_5	3300025686.a:Ga0209506_1000095_27	26	null	null	null	CGC1	3300025686.a:Ga0209506_1000095	22894	23253	-	;ID=3300025686.a:Ga0209506_1000095_27	NA
3300025686_5	3300025686.a:Ga0209506_1000095_28	27	TC	4	1	CGC1	3300025686.a:Ga0209506_1000095	23418	24200	-	DB=gnl|TC-DB|D8P7W0|9.B.153.3.8;ID=3300025686.a:Ga0209506_1000095_28	DB=gnl|TC-DB|D8P7W0|9.B.153.3.8;ID=3300025686.a:Ga0209506_1000095_28
3300025686_5	3300025686.a:Ga0209506_1000095_103	102	STP	2	3	CGC2	3300025686.a:Ga0209506_1000095	103779	104723	-	DB=STP|PfkB;ID=3300025686.a:Ga0209506_1000095_103	DB=STP|PfkB;ID=3300025686.a:Ga0209506_1000095_103
3300025686_5	3300025686.a:Ga0209506_1000095_104	103	null	null	null	CGC2	3300025686.a:Ga0209506_1000095	104761	105774	-	;ID=3300025686.a:Ga0209506_1000095_104	NA
3300025686_5	3300025686.a:Ga0209506_1000095_105	104	null	null	null	CGC2	3300025686.a:Ga0209506_1000095	105829	106638	-	;ID=3300025686.a:Ga0209506_1000095_105	NA
3300025686_5	3300025686.a:Ga0209506_1000095_106	105	CAZyme	7	2	CGC2	3300025686.a:Ga0209506_1000095	106701	108011	-	DB=CE11;ID=3300025686.a:Ga0209506_1000095_106	DB=CE11;ID=3300025686.a:Ga0209506_1000095_106
3300025686_5	3300025686.a:Ga0209506_1000758_2	1	CAZyme	1	null	CGC1	3300025686.a:Ga0209506_1000758	1848	4070	+	DB=CBM42|CBM67|GH2;ID=3300025686.a:Ga0209506_1000758_2	DB=CBM42|CBM67|GH2;ID=3300025686.a:Ga0209506_1000758_2
3300025686_5	3300025686.a:Ga0209506_1000758_3	2	null	null	null	CGC1	3300025686.a:Ga0209506_1000758	4124	5467	+	;ID=3300025686.a:Ga0209506_1000758_3	NA
3300025686_5	3300025686.a:Ga0209506_1000758_4	3	TC	12	1	CGC1	3300025686.a:Ga0209506_1000758	5464	6807	-	DB=gnl|TC-DB|O59010|2.A.23.1.5;ID=3300025686.a:Ga0209506_1000758_4	DB=gnl|TC-DB|O59010|2.A.23.1.5;ID=3300025686.a:Ga0209506_1000758_4
3300025686_5	3300025686.a:Ga0209506_1000053_61	60	STP	0	5	CGC1	3300025686.a:Ga0209506_1000053	77119	78198	+	DB=STP|Fer4,STP|Fer4;ID=3300025686.a:Ga0209506_1000053_61	DB=STP|Fer4,STP|Fer4;ID=3300025686.a:Ga0209506_1000053_61
3300025686_5	3300025686.a:Ga0209506_1000053_62	61	TF	0	0	CGC1	3300025686.a:Ga0209506_1000053	78226	79002	+	DB=DBD-Pfam|HTH_3,DBD-SUPERFAMILY|0043707;ID=3300025686.a:Ga0209506_1000053_62	DB=DBD-Pfam|HTH_3,DBD-SUPERFAMILY|0043707;ID=3300025686.a:Ga0209506_1000053_62
3300025686_5	3300025686.a:Ga0209506_1000053_63	62	CAZyme	0	0	CGC1	3300025686.a:Ga0209506_1000053	79034	81217	-	DB=CBM51;ID=3300025686.a:Ga0209506_1000053_63	DB=CBM51;ID=3300025686.a:Ga0209506_1000053_63
3300025686_5	3300025686.a:Ga0209506_1000053_64	63	STP	2	0	CGC1	3300025686.a:Ga0209506_1000053	81242	81973	-	DB=STP|Pribosyltran;ID=3300025686.a:Ga0209506_1000053_64	DB=STP|Pribosyltran;ID=3300025686.a:Ga0209506_1000053_64
3300025686_5	3300025686.a:Ga0209506_1000053_65	64	null	null	null	CGC1	3300025686.a:Ga0209506_1000053	82046	82870	-	;ID=3300025686.a:Ga0209506_1000053_65	NA
3300025686_5	3300025686.a:Ga0209506_1000053_66	65	null	null	null	CGC1	3300025686.a:Ga0209506_1000053	82945	84504	-	;ID=3300025686.a:Ga0209506_1000053_66	NA
3300025686_5	3300025686.a:Ga0209506_1000053_67	66	TC	0	2	CGC1	3300025686.a:Ga0209506_1000053	85382	87547	-	DB=gnl|TC-DB|F8CVI0|1.B.52.2.2;ID=3300025686.a:Ga0209506_1000053_67	DB=gnl|TC-DB|F8CVI0|1.B.52.2.2;ID=3300025686.a:Ga0209506_1000053_67
3300025686_5	3300025686.a:Ga0209506_1000053_68	67	TC	0	0	CGC1	3300025686.a:Ga0209506_1000053	87623	88888	-	DB=gnl|TC-DB|Q3B2E7|1.B.70.1.10;ID=3300025686.a:Ga0209506_1000053_68	DB=gnl|TC-DB|Q3B2E7|1.B.70.1.10;ID=3300025686.a:Ga0209506_1000053_68
3300025686_5	3300025686.a:Ga0209506_1000053_69	68	STP	1	0	CGC1	3300025686.a:Ga0209506_1000053	88939	89454	-	DB=STP|CheW;ID=3300025686.a:Ga0209506_1000053_69	DB=STP|CheW;ID=3300025686.a:Ga0209506_1000053_69
3300025686_5	3300025686.a:Ga0209506_1000053_70	69	null	null	null	CGC1	3300025686.a:Ga0209506_1000053	89485	90072	+	;ID=3300025686.a:Ga0209506_1000053_70	NA
3300025686_5	3300025686.a:Ga0209506_1000053_71	70	TC	0	1	CGC1	3300025686.a:Ga0209506_1000053	90062	92026	-	DB=gnl|TC-DB|F8CVI0|1.B.52.2.2;ID=3300025686.a:Ga0209506_1000053_71	DB=gnl|TC-DB|F8CVI0|1.B.52.2.2;ID=3300025686.a:Ga0209506_1000053_71
3300025686_5	3300025686.a:Ga0209506_1000053_72	71	STP	0	0	CGC1	3300025686.a:Ga0209506_1000053	92147	92638	-	DB=STP|CheW;ID=3300025686.a:Ga0209506_1000053_72	DB=STP|CheW;ID=3300025686.a:Ga0209506_1000053_72
3300025686_5	3300025686.a:Ga0209506_1000053_73	72	STP	0	0	CGC1	3300025686.a:Ga0209506_1000053	93167	95452	-	DB=STP|TPR_2,STP|TPR_2,STP|TPR_1;ID=3300025686.a:Ga0209506_1000053_73	DB=STP|TPR_2,STP|TPR_2,STP|TPR_1;ID=3300025686.a:Ga0209506_1000053_73
3300025686_5	3300025686.a:Ga0209506_1000053_74	73	CAZyme	4	0	CGC1	3300025686.a:Ga0209506_1000053	95680	98373	-	DB=GH36;ID=3300025686.a:Ga0209506_1000053_74	DB=GH36;ID=3300025686.a:Ga0209506_1000053_74
3300025686_5	3300025686.a:Ga0209506_1000006_7	6	CAZyme	1	null	CGC1	3300025686.a:Ga0209506_1000006	6846	7904	+	DB=GT4;ID=3300025686.a:Ga0209506_1000006_7	DB=GT4;ID=3300025686.a:Ga0209506_1000006_7
3300025686_5	3300025686.a:Ga0209506_1000006_8	7	null	null	null	CGC1	3300025686.a:Ga0209506_1000006	7905	8516	+	;ID=3300025686.a:Ga0209506_1000006_8	NA
3300025686_5	3300025686.a:Ga0209506_1000006_9	8	STP	17	1	CGC1	3300025686.a:Ga0209506_1000006	8771	9151	+	DB=STP|NTP_transf_2;ID=3300025686.a:Ga0209506_1000006_9	DB=STP|NTP_transf_2;ID=3300025686.a:Ga0209506_1000006_9
3300025686_5	3300025686.a:Ga0209506_1000006_51	50	TC	0	3	CGC2	3300025686.a:Ga0209506_1000006	72811	75480	+	DB=gnl|TC-DB|Q5E733|2.A.21.3.7;ID=3300025686.a:Ga0209506_1000006_51	DB=gnl|TC-DB|Q5E733|2.A.21.3.7;ID=3300025686.a:Ga0209506_1000006_51
3300025686_5	3300025686.a:Ga0209506_1000006_52	51	CAZyme	0	0	CGC2	3300025686.a:Ga0209506_1000006	75485	76744	-	DB=GH10|CBM22|3.2.1.8;ID=3300025686.a:Ga0209506_1000006_52	DB=GH10|CBM22|3.2.1.8;ID=3300025686.a:Ga0209506_1000006_52
3300025686_5	3300025686.a:Ga0209506_1000006_53	52	CAZyme	9	0	CGC2	3300025686.a:Ga0209506_1000006	76950	78821	+	DB=GH97|CBM51;ID=3300025686.a:Ga0209506_1000006_53	DB=GH97|CBM51;ID=3300025686.a:Ga0209506_1000006_53
3300025686_5	3300025686.a:Ga0209506_1000006_72	71	TF	2	8	CGC3	3300025686.a:Ga0209506_1000006	106082	106327	+	DB=DBD-Pfam|SpoVT_AbrB;ID=3300025686.a:Ga0209506_1000006_72	DB=DBD-Pfam|SpoVT_AbrB;ID=3300025686.a:Ga0209506_1000006_72
3300025686_5	3300025686.a:Ga0209506_1000006_73	72	null	null	null	CGC3	3300025686.a:Ga0209506_1000006	106324	106638	+	;ID=3300025686.a:Ga0209506_1000006_73	NA
3300025686_5	3300025686.a:Ga0209506_1000006_74	73	null	null	null	CGC3	3300025686.a:Ga0209506_1000006	106674	106979	+	;ID=3300025686.a:Ga0209506_1000006_74	NA
3300025686_5	3300025686.a:Ga0209506_1000006_75	74	CAZyme	0	2	CGC3	3300025686.a:Ga0209506_1000006	107024	109177	-	DB=CE15;ID=3300025686.a:Ga0209506_1000006_75	DB=CE15;ID=3300025686.a:Ga0209506_1000006_75
3300025686_5	3300025686.a:Ga0209506_1000006_76	75	STP	8	0	CGC3	3300025686.a:Ga0209506_1000006	109355	111265	+	DB=STP|TPR_1,STP|TPR_1,STP|TPR_1,STP|TPR_2;ID=3300025686.a:Ga0209506_1000006_76	DB=STP|TPR_1,STP|TPR_1,STP|TPR_1,STP|TPR_2;ID=3300025686.a:Ga0209506_1000006_76
3300025686_5	3300025686.a:Ga0209506_1000006_152	151	CAZyme	0	8	CGC4	3300025686.a:Ga0209506_1000006	187416	188861	+	DB=GH33|CBM51;ID=3300025686.a:Ga0209506_1000006_152	DB=GH33|CBM51;ID=3300025686.a:Ga0209506_1000006_152
3300025686_5	3300025686.a:Ga0209506_1000006_153	152	TC	2	0	CGC4	3300025686.a:Ga0209506_1000006	189099	191810	+	DB=gnl|TC-DB|H1XXY9|8.A.7.1.5;ID=3300025686.a:Ga0209506_1000006_153	DB=gnl|TC-DB|H1XXY9|8.A.7.1.5;ID=3300025686.a:Ga0209506_1000006_153
3300025686_5	3300025686.a:Ga0209506_1000006_154	153	null	null	null	CGC4	3300025686.a:Ga0209506_1000006	191735	191977	-	;ID=3300025686.a:Ga0209506_1000006_154	NA
3300025686_5	3300025686.a:Ga0209506_1000006_155	154	null	null	null	CGC4	3300025686.a:Ga0209506_1000006	192232	193872	+	;ID=3300025686.a:Ga0209506_1000006_155	NA
3300025686_5	3300025686.a:Ga0209506_1000006_156	155	TC	0	2	CGC4	3300025686.a:Ga0209506_1000006	193893	196175	+	DB=gnl|TC-DB|P75830|3.A.1.122.1;ID=3300025686.a:Ga0209506_1000006_156	DB=gnl|TC-DB|P75830|3.A.1.122.1;ID=3300025686.a:Ga0209506_1000006_156
3300025686_5	3300025686.a:Ga0209506_1000006_157	156	TC	0	0	CGC4	3300025686.a:Ga0209506_1000006	196215	196940	+	DB=gnl|TC-DB|O31711|3.A.1.122.2;ID=3300025686.a:Ga0209506_1000006_157	DB=gnl|TC-DB|O31711|3.A.1.122.2;ID=3300025686.a:Ga0209506_1000006_157
3300025686_5	3300025686.a:Ga0209506_1000006_158	157	TC	1	0	CGC4	3300025686.a:Ga0209506_1000006	196947	198254	+	DB=gnl|TC-DB|O31712|3.A.1.122.2;ID=3300025686.a:Ga0209506_1000006_158	DB=gnl|TC-DB|O31712|3.A.1.122.2;ID=3300025686.a:Ga0209506_1000006_158
3300025686_5	3300025686.a:Ga0209506_1000006_159	158	null	null	null	CGC4	3300025686.a:Ga0209506_1000006	198296	199027	-	;ID=3300025686.a:Ga0209506_1000006_159	NA
3300025686_5	3300025686.a:Ga0209506_1000006_160	159	STP	1	1	CGC4	3300025686.a:Ga0209506_1000006	199063	199773	-	DB=STP|HhH-GPD;ID=3300025686.a:Ga0209506_1000006_160	DB=STP|HhH-GPD;ID=3300025686.a:Ga0209506_1000006_160
3300025686_5	3300025686.a:Ga0209506_1000006_161	160	null	null	null	CGC4	3300025686.a:Ga0209506_1000006	199774	201603	-	;ID=3300025686.a:Ga0209506_1000006_161	NA
3300025686_5	3300025686.a:Ga0209506_1000006_162	161	TC	12	1	CGC4	3300025686.a:Ga0209506_1000006	201637	203664	-	DB=gnl|TC-DB|P55072|3.A.16.1.1;ID=3300025686.a:Ga0209506_1000006_162	DB=gnl|TC-DB|P55072|3.A.16.1.1;ID=3300025686.a:Ga0209506_1000006_162
3300025686_5	3300025686.a:Ga0209506_1000006_203	202	STP	0	4	CGC5	3300025686.a:Ga0209506_1000006	257543	258841	+	DB=STP|Pkinase;ID=3300025686.a:Ga0209506_1000006_203	DB=STP|Pkinase;ID=3300025686.a:Ga0209506_1000006_203
3300025686_5	3300025686.a:Ga0209506_1000006_204	203	STP	0	0	CGC5	3300025686.a:Ga0209506_1000006	258861	259649	+	DB=STP|SpoIIE;ID=3300025686.a:Ga0209506_1000006_204	DB=STP|SpoIIE;ID=3300025686.a:Ga0209506_1000006_204
3300025686_5	3300025686.a:Ga0209506_1000006_205	204	STP	2	0	CGC5	3300025686.a:Ga0209506_1000006	259790	260752	+	DB=STP|HD;ID=3300025686.a:Ga0209506_1000006_205	DB=STP|HD;ID=3300025686.a:Ga0209506_1000006_205
3300025686_5	3300025686.a:Ga0209506_1000006_206	205	null	null	null	CGC5	3300025686.a:Ga0209506_1000006	260771	262087	-	;ID=3300025686.a:Ga0209506_1000006_206	NA
3300025686_5	3300025686.a:Ga0209506_1000006_207	206	null	null	null	CGC5	3300025686.a:Ga0209506_1000006	262132	262437	-	;ID=3300025686.a:Ga0209506_1000006_207	NA
3300025686_5	3300025686.a:Ga0209506_1000006_208	207	CAZyme	4	2	CGC5	3300025686.a:Ga0209506_1000006	262478	263761	-	DB=CE15;ID=3300025686.a:Ga0209506_1000006_208	DB=CE15;ID=3300025686.a:Ga0209506_1000006_208
3300025686_5	3300025686.a:Ga0209506_1000825_1	0	TF	2	null	CGC1	3300025686.a:Ga0209506_1000825	2	172	+	DB=DBD-Pfam|HTH_3,DBD-SUPERFAMILY|0038966;ID=3300025686.a:Ga0209506_1000825_1	DB=DBD-Pfam|HTH_3,DBD-SUPERFAMILY|0038966;ID=3300025686.a:Ga0209506_1000825_1
3300025686_5	3300025686.a:Ga0209506_1000825_2	1	null	null	null	CGC1	3300025686.a:Ga0209506_1000825	177	1628	+	;ID=3300025686.a:Ga0209506_1000825_2	NA
3300025686_5	3300025686.a:Ga0209506_1000825_3	2	null	null	null	CGC1	3300025686.a:Ga0209506_1000825	1792	2826	+	;ID=3300025686.a:Ga0209506_1000825_3	NA
3300025686_5	3300025686.a:Ga0209506_1000825_4	3	CAZyme	7	2	CGC1	3300025686.a:Ga0209506_1000825	2865	5186	+	DB=GH36;ID=3300025686.a:Ga0209506_1000825_4	DB=GH36;ID=3300025686.a:Ga0209506_1000825_4
3300025686_5	3300025686.a:Ga0209506_1000825_12	11	CAZyme	1	7	CGC2	3300025686.a:Ga0209506_1000825	16906	18207	-	DB=GT30;ID=3300025686.a:Ga0209506_1000825_12	DB=GT30;ID=3300025686.a:Ga0209506_1000825_12
3300025686_5	3300025686.a:Ga0209506_1000825_13	12	null	null	null	CGC2	3300025686.a:Ga0209506_1000825	18341	19825	-	;ID=3300025686.a:Ga0209506_1000825_13	NA
3300025686_5	3300025686.a:Ga0209506_1000825_14	13	STP	5	1	CGC2	3300025686.a:Ga0209506_1000825	20350	23391	+	DB=STP|TPR_2,STP|TPR_2;ID=3300025686.a:Ga0209506_1000825_14	DB=STP|TPR_2,STP|TPR_2;ID=3300025686.a:Ga0209506_1000825_14
3300025686_5	3300025686.a:Ga0209506_1000433_19	18	CAZyme	0	6	CGC1	3300025686.a:Ga0209506_1000433	20004	22757	+	DB=GT5|GH57;ID=3300025686.a:Ga0209506_1000433_19	DB=GT5|GH57;ID=3300025686.a:Ga0209506_1000433_19
3300025686_5	3300025686.a:Ga0209506_1000433_20	19	CAZyme	0	0	CGC1	3300025686.a:Ga0209506_1000433	22785	24446	-	DB=GH39;ID=3300025686.a:Ga0209506_1000433_20	DB=GH39;ID=3300025686.a:Ga0209506_1000433_20
3300025686_5	3300025686.a:Ga0209506_1000433_21	20	CAZyme	0	0	CGC1	3300025686.a:Ga0209506_1000433	24482	26062	-	DB=GH51;ID=3300025686.a:Ga0209506_1000433_21	DB=GH51;ID=3300025686.a:Ga0209506_1000433_21
3300025686_5	3300025686.a:Ga0209506_1000433_22	21	CAZyme	0	0	CGC1	3300025686.a:Ga0209506_1000433	26122	29823	-	DB=GH78|PL10_1|PL10|CBM67;ID=3300025686.a:Ga0209506_1000433_22	DB=GH78|PL10_1|PL10|CBM67;ID=3300025686.a:Ga0209506_1000433_22
3300025686_5	3300025686.a:Ga0209506_1000433_23	22	CAZyme	0	0	CGC1	3300025686.a:Ga0209506_1000433	29832	33155	-	DB=CBM32|GH2;ID=3300025686.a:Ga0209506_1000433_23	DB=CBM32|GH2;ID=3300025686.a:Ga0209506_1000433_23
3300025686_5	3300025686.a:Ga0209506_1000433_24	23	CAZyme	0	0	CGC1	3300025686.a:Ga0209506_1000433	33242	34267	-	DB=GH43|GH43_5;ID=3300025686.a:Ga0209506_1000433_24	DB=GH43|GH43_5;ID=3300025686.a:Ga0209506_1000433_24
3300025686_5	3300025686.a:Ga0209506_1000433_25	24	CAZyme	1	0	CGC1	3300025686.a:Ga0209506_1000433	34305	37301	-	DB=CBM32|CBM51|GH95|CBM13;ID=3300025686.a:Ga0209506_1000433_25	DB=CBM32|CBM51|GH95|CBM13;ID=3300025686.a:Ga0209506_1000433_25
3300025686_5	3300025686.a:Ga0209506_1000433_26	25	null	null	null	CGC1	3300025686.a:Ga0209506_1000433	37413	39740	-	;ID=3300025686.a:Ga0209506_1000433_26	NA
3300025686_5	3300025686.a:Ga0209506_1000433_27	26	CAZyme	2	1	CGC1	3300025686.a:Ga0209506_1000433	39800	42649	-	DB=GH106;ID=3300025686.a:Ga0209506_1000433_27	DB=GH106;ID=3300025686.a:Ga0209506_1000433_27
3300025686_5	3300025686.a:Ga0209506_1000433_28	27	null	null	null	CGC1	3300025686.a:Ga0209506_1000433	42694	45546	-	;ID=3300025686.a:Ga0209506_1000433_28	NA
3300025686_5	3300025686.a:Ga0209506_1000433_29	28	null	null	null	CGC1	3300025686.a:Ga0209506_1000433	45811	47151	-	;ID=3300025686.a:Ga0209506_1000433_29	NA
3300025686_5	3300025686.a:Ga0209506_1000433_30	29	CAZyme	null	2	CGC1	3300025686.a:Ga0209506_1000433	47242	49173	-	DB=GH29|CBM13;ID=3300025686.a:Ga0209506_1000433_30	DB=GH29|CBM13;ID=3300025686.a:Ga0209506_1000433_30
3300025686_5	3300025686.a:Ga0209506_1000339_29	28	STP	0	8	CGC1	3300025686.a:Ga0209506_1000339	29830	30579	+	DB=STP|HD;ID=3300025686.a:Ga0209506_1000339_29	DB=STP|HD;ID=3300025686.a:Ga0209506_1000339_29
3300025686_5	3300025686.a:Ga0209506_1000339_30	29	CAZyme	14	0	CGC1	3300025686.a:Ga0209506_1000339	30613	32826	-	DB=CBM32|GH29|GH16_3;ID=3300025686.a:Ga0209506_1000339_30	DB=CBM32|GH29|GH16_3;ID=3300025686.a:Ga0209506_1000339_30
3300025686_5	3300025686.a:Ga0209506_1000107_17	16	CAZyme	2	4	CGC1	3300025686.a:Ga0209506_1000107	22283	24514	-	DB=GH0|GH33;ID=3300025686.a:Ga0209506_1000107_17	DB=GH0|GH33;ID=3300025686.a:Ga0209506_1000107_17
3300025686_5	3300025686.a:Ga0209506_1000107_18	17	null	null	null	CGC1	3300025686.a:Ga0209506_1000107	24526	24930	-	;ID=3300025686.a:Ga0209506_1000107_18	NA
3300025686_5	3300025686.a:Ga0209506_1000107_19	18	null	null	null	CGC1	3300025686.a:Ga0209506_1000107	25518	26360	+	;ID=3300025686.a:Ga0209506_1000107_19	NA
3300025686_5	3300025686.a:Ga0209506_1000107_20	19	TC	2	2	CGC1	3300025686.a:Ga0209506_1000107	26406	27977	+	DB=gnl|TC-DB|O67854|2.A.22.4.2;ID=3300025686.a:Ga0209506_1000107_20	DB=gnl|TC-DB|O67854|2.A.22.4.2;ID=3300025686.a:Ga0209506_1000107_20
3300025686_5	3300025686.a:Ga0209506_1000107_21	20	null	null	null	CGC1	3300025686.a:Ga0209506_1000107	27974	28072	+	;ID=3300025686.a:Ga0209506_1000107_21	NA
3300025686_5	3300025686.a:Ga0209506_1000107_22	21	null	null	null	CGC1	3300025686.a:Ga0209506_1000107	28179	28451	-	;ID=3300025686.a:Ga0209506_1000107_22	NA
3300025686_5	3300025686.a:Ga0209506_1000107_23	22	TF	0	2	CGC1	3300025686.a:Ga0209506_1000107	28539	28940	-	DB=DBD-Pfam|Rrf2,DBD-SUPERFAMILY|0045032;ID=3300025686.a:Ga0209506_1000107_23	DB=DBD-Pfam|Rrf2,DBD-SUPERFAMILY|0045032;ID=3300025686.a:Ga0209506_1000107_23
3300025686_5	3300025686.a:Ga0209506_1000107_24	23	STP	0	0	CGC1	3300025686.a:Ga0209506_1000107	29370	29738	+	DB=STP|STAS;ID=3300025686.a:Ga0209506_1000107_24	DB=STP|STAS;ID=3300025686.a:Ga0209506_1000107_24
3300025686_5	3300025686.a:Ga0209506_1000107_25	24	STP	1	0	CGC1	3300025686.a:Ga0209506_1000107	29840	30292	+	DB=STP|HATPase_c;ID=3300025686.a:Ga0209506_1000107_25	DB=STP|HATPase_c;ID=3300025686.a:Ga0209506_1000107_25
3300025686_5	3300025686.a:Ga0209506_1000107_26	25	null	null	null	CGC1	3300025686.a:Ga0209506_1000107	30614	31084	+	;ID=3300025686.a:Ga0209506_1000107_26	NA
3300025686_5	3300025686.a:Ga0209506_1000107_27	26	CAZyme	8	1	CGC1	3300025686.a:Ga0209506_1000107	31233	32708	+	DB=GH10;ID=3300025686.a:Ga0209506_1000107_27	DB=GH10;ID=3300025686.a:Ga0209506_1000107_27
3300025686_5	3300025686.a:Ga0209506_1000010_3	2	TC	0	null	CGC1	3300025686.a:Ga0209506_1000010	666	1865	+	DB=gnl|TC-DB|P07373|2.A.103.1.3;ID=3300025686.a:Ga0209506_1000010_3	DB=gnl|TC-DB|P07373|2.A.103.1.3;ID=3300025686.a:Ga0209506_1000010_3
3300025686_5	3300025686.a:Ga0209506_1000010_4	3	CAZyme	11	0	CGC1	3300025686.a:Ga0209506_1000010	1905	3029	+	DB=GT28;ID=3300025686.a:Ga0209506_1000010_4	DB=GT28;ID=3300025686.a:Ga0209506_1000010_4
3300025686_5	3300025686.a:Ga0209506_1000010_23	22	STP	0	6	CGC2	3300025686.a:Ga0209506_1000010	27234	28607	-	DB=STP|Pyr_redox_2;ID=3300025686.a:Ga0209506_1000010_23	DB=STP|Pyr_redox_2;ID=3300025686.a:Ga0209506_1000010_23
3300025686_5	3300025686.a:Ga0209506_1000010_24	23	CAZyme	8	0	CGC2	3300025686.a:Ga0209506_1000010	28797	30500	-	DB=CBM32|GH29;ID=3300025686.a:Ga0209506_1000010_24	DB=CBM32|GH29;ID=3300025686.a:Ga0209506_1000010_24
3300025686_5	3300025686.a:Ga0209506_1000010_33	32	TC	0	8	CGC3	3300025686.a:Ga0209506_1000010	39995	41545	+	DB=gnl|TC-DB|D8HIS0|9.B.106.2.2;ID=3300025686.a:Ga0209506_1000010_33	DB=gnl|TC-DB|D8HIS0|9.B.106.2.2;ID=3300025686.a:Ga0209506_1000010_33
3300025686_5	3300025686.a:Ga0209506_1000010_34	33	CAZyme	1	0	CGC3	3300025686.a:Ga0209506_1000010	42133	44790	-	DB=GH141;ID=3300025686.a:Ga0209506_1000010_34	DB=GH141;ID=3300025686.a:Ga0209506_1000010_34
3300025686_5	3300025686.a:Ga0209506_1000010_35	34	null	null	null	CGC3	3300025686.a:Ga0209506_1000010	44883	46427	-	;ID=3300025686.a:Ga0209506_1000010_35	NA
3300025686_5	3300025686.a:Ga0209506_1000010_36	35	STP	8	1	CGC3	3300025686.a:Ga0209506_1000010	46789	48018	+	DB=STP|Aminotran_1_2;ID=3300025686.a:Ga0209506_1000010_36	DB=STP|Aminotran_1_2;ID=3300025686.a:Ga0209506_1000010_36
3300025686_5	3300025686.a:Ga0209506_1000010_139	138	CAZyme	0	17	CGC4	3300025686.a:Ga0209506_1000010	169355	170209	-	DB=CBM4|CBM54|GH16|GH16_3;ID=3300025686.a:Ga0209506_1000010_139	DB=CBM4|CBM54|GH16|GH16_3;ID=3300025686.a:Ga0209506_1000010_139
3300025686_5	3300025686.a:Ga0209506_1000010_140	139	CAZyme	6	0	CGC4	3300025686.a:Ga0209506_1000010	170231	172042	-	DB=GH146|GH127;ID=3300025686.a:Ga0209506_1000010_140	DB=GH146|GH127;ID=3300025686.a:Ga0209506_1000010_140
3300025686_5	3300025686.a:Ga0209506_1000807_2	1	TC	0	null	CGC1	3300025686.a:Ga0209506_1000807	461	1801	+	DB=gnl|TC-DB|O26442|2.A.66.2.9;ID=3300025686.a:Ga0209506_1000807_2	DB=gnl|TC-DB|O26442|2.A.66.2.9;ID=3300025686.a:Ga0209506_1000807_2
3300025686_5	3300025686.a:Ga0209506_1000807_3	2	CAZyme	0	0	CGC1	3300025686.a:Ga0209506_1000807	1806	3122	+	DB=GT4;ID=3300025686.a:Ga0209506_1000807_3	DB=GT4;ID=3300025686.a:Ga0209506_1000807_3
3300025686_5	3300025686.a:Ga0209506_1000807_4	3	CAZyme	0	0	CGC1	3300025686.a:Ga0209506_1000807	3148	3903	+	DB=CE14;ID=3300025686.a:Ga0209506_1000807_4	DB=CE14;ID=3300025686.a:Ga0209506_1000807_4
3300025686_5	3300025686.a:Ga0209506_1000807_5	4	CAZyme	5	0	CGC1	3300025686.a:Ga0209506_1000807	3896	4774	+	DB=GT2_Glycos_transf_2|GT2;ID=3300025686.a:Ga0209506_1000807_5	DB=GT2_Glycos_transf_2|GT2;ID=3300025686.a:Ga0209506_1000807_5
3300025686_5	3300025686.a:Ga0209506_1000807_20	19	TC	0	7	CGC2	3300025686.a:Ga0209506_1000807	26830	28863	-	DB=gnl|TC-DB|Q60248|3.A.1.120.4;ID=3300025686.a:Ga0209506_1000807_20	DB=gnl|TC-DB|Q60248|3.A.1.120.4;ID=3300025686.a:Ga0209506_1000807_20
3300025686_5	3300025686.a:Ga0209506_1000807_21	20	CAZyme	1	0	CGC2	3300025686.a:Ga0209506_1000807	29174	30466	+	DB=GH109|GH0;ID=3300025686.a:Ga0209506_1000807_21	DB=GH109|GH0;ID=3300025686.a:Ga0209506_1000807_21
3300025686_5	3300025686.a:Ga0209506_1000807_22	21	null	null	null	CGC2	3300025686.a:Ga0209506_1000807	30516	31856	+	;ID=3300025686.a:Ga0209506_1000807_22	NA
3300025686_5	3300025686.a:Ga0209506_1000807_23	22	CAZyme	null	1	CGC2	3300025686.a:Ga0209506_1000807	31949	33085	+	DB=GH33|CE15;ID=3300025686.a:Ga0209506_1000807_23	DB=GH33|CE15;ID=3300025686.a:Ga0209506_1000807_23
3300025686_5	3300025686.a:Ga0209506_1000362_33	32	STP	2	4	CGC1	3300025686.a:Ga0209506_1000362	48437	48784	+	DB=STP|NTP_transf_2;ID=3300025686.a:Ga0209506_1000362_33	DB=STP|NTP_transf_2;ID=3300025686.a:Ga0209506_1000362_33
3300025686_5	3300025686.a:Ga0209506_1000362_34	33	null	null	null	CGC1	3300025686.a:Ga0209506_1000362	48781	49179	+	;ID=3300025686.a:Ga0209506_1000362_34	NA
3300025686_5	3300025686.a:Ga0209506_1000362_35	34	null	null	null	CGC1	3300025686.a:Ga0209506_1000362	49459	49803	-	;ID=3300025686.a:Ga0209506_1000362_35	NA
3300025686_5	3300025686.a:Ga0209506_1000362_36	35	STP	2	2	CGC1	3300025686.a:Ga0209506_1000362	49790	50095	-	DB=STP|NTP_transf_2;ID=3300025686.a:Ga0209506_1000362_36	DB=STP|NTP_transf_2;ID=3300025686.a:Ga0209506_1000362_36
3300025686_5	3300025686.a:Ga0209506_1000362_37	36	null	null	null	CGC1	3300025686.a:Ga0209506_1000362	50381	50731	-	;ID=3300025686.a:Ga0209506_1000362_37	NA
3300025686_5	3300025686.a:Ga0209506_1000362_38	37	null	null	null	CGC1	3300025686.a:Ga0209506_1000362	51254	53728	+	;ID=3300025686.a:Ga0209506_1000362_38	NA
3300025686_5	3300025686.a:Ga0209506_1000362_39	38	CAZyme	null	2	CGC1	3300025686.a:Ga0209506_1000362	53796	56300	+	DB=GH116|CBM38;ID=3300025686.a:Ga0209506_1000362_39	DB=GH116|CBM38;ID=3300025686.a:Ga0209506_1000362_39
3300025686_5	3300025686.a:Ga0209506_1000217_27	26	STP	1	3	CGC1	3300025686.a:Ga0209506_1000217	36437	36973	-	DB=STP|Sigma70_r2,STP|Sigma70_r4_2;ID=3300025686.a:Ga0209506_1000217_27	DB=STP|Sigma70_r2,STP|Sigma70_r4_2;ID=3300025686.a:Ga0209506_1000217_27
3300025686_5	3300025686.a:Ga0209506_1000217_28	27	null	null	null	CGC1	3300025686.a:Ga0209506_1000217	37233	38270	-	;ID=3300025686.a:Ga0209506_1000217_28	NA
3300025686_5	3300025686.a:Ga0209506_1000217_29	28	CAZyme	13	1	CGC1	3300025686.a:Ga0209506_1000217	38565	39614	+	DB=GH20;ID=3300025686.a:Ga0209506_1000217_29	DB=GH20;ID=3300025686.a:Ga0209506_1000217_29
3300025686_5	3300025686.a:Ga0209506_1000217_58	57	TC	0	7	CGC2	3300025686.a:Ga0209506_1000217	66697	69840	-	DB=gnl|TC-DB|Q8CX78|2.A.6.3.6;ID=3300025686.a:Ga0209506_1000217_58	DB=gnl|TC-DB|Q8CX78|2.A.6.3.6;ID=3300025686.a:Ga0209506_1000217_58
3300025686_5	3300025686.a:Ga0209506_1000217_59	58	TC	0	0	CGC2	3300025686.a:Ga0209506_1000217	69837	71024	-	DB=gnl|TC-DB|Q9I0V5|2.A.6.2.39;ID=3300025686.a:Ga0209506_1000217_59	DB=gnl|TC-DB|Q9I0V5|2.A.6.2.39;ID=3300025686.a:Ga0209506_1000217_59
3300025686_5	3300025686.a:Ga0209506_1000217_60	59	TC	0	0	CGC2	3300025686.a:Ga0209506_1000217	71024	72349	-	DB=gnl|TC-DB|C9LSB9|1.B.17.2.5;ID=3300025686.a:Ga0209506_1000217_60	DB=gnl|TC-DB|C9LSB9|1.B.17.2.5;ID=3300025686.a:Ga0209506_1000217_60
3300025686_5	3300025686.a:Ga0209506_1000217_61	60	TC	0	0	CGC2	3300025686.a:Ga0209506_1000217	72429	73970	-	DB=gnl|TC-DB|A8VTI4|2.A.119.1.2;ID=3300025686.a:Ga0209506_1000217_61	DB=gnl|TC-DB|A8VTI4|2.A.119.1.2;ID=3300025686.a:Ga0209506_1000217_61
3300025686_5	3300025686.a:Ga0209506_1000217_62	61	TF	1	0	CGC2	3300025686.a:Ga0209506_1000217	73990	74316	-	DB=DBD-Pfam|HTH_5,DBD-SUPERFAMILY|0043095;ID=3300025686.a:Ga0209506_1000217_62	DB=DBD-Pfam|HTH_5,DBD-SUPERFAMILY|0043095;ID=3300025686.a:Ga0209506_1000217_62
3300025686_5	3300025686.a:Ga0209506_1000217_63	62	null	null	null	CGC2	3300025686.a:Ga0209506_1000217	74442	74711	-	;ID=3300025686.a:Ga0209506_1000217_63	NA
3300025686_5	3300025686.a:Ga0209506_1000217_64	63	CAZyme	null	1	CGC2	3300025686.a:Ga0209506_1000217	75153	76295	+	DB=GT19;ID=3300025686.a:Ga0209506_1000217_64	DB=GT19;ID=3300025686.a:Ga0209506_1000217_64
3300025686_5	3300025686.a:Ga0209506_1000023_4	3	CAZyme	0	null	CGC1	3300025686.a:Ga0209506_1000023	4523	8212	+	DB=GH106;ID=3300025686.a:Ga0209506_1000023_4	DB=GH106;ID=3300025686.a:Ga0209506_1000023_4
3300025686_5	3300025686.a:Ga0209506_1000023_5	4	TC	1	0	CGC1	3300025686.a:Ga0209506_1000023	8231	9277	+	DB=gnl|TC-DB|P27125|2.A.7.6.1;ID=3300025686.a:Ga0209506_1000023_5	DB=gnl|TC-DB|P27125|2.A.7.6.1;ID=3300025686.a:Ga0209506_1000023_5
3300025686_5	3300025686.a:Ga0209506_1000023_6	5	null	null	null	CGC1	3300025686.a:Ga0209506_1000023	9289	10449	+	;ID=3300025686.a:Ga0209506_1000023_6	NA
3300025686_5	3300025686.a:Ga0209506_1000023_7	6	TF	3	1	CGC1	3300025686.a:Ga0209506_1000023	10486	11184	-	DB=DBD-Pfam|Trans_reg_C;ID=3300025686.a:Ga0209506_1000023_7	DB=DBD-Pfam|Trans_reg_C;ID=3300025686.a:Ga0209506_1000023_7
3300025686_5	3300025686.a:Ga0209506_1000023_24	23	CAZyme	0	6	CGC2	3300025686.a:Ga0209506_1000023	39415	41790	-	DB=CBM32|CBM51|GH95|CBM13;ID=3300025686.a:Ga0209506_1000023_24	DB=CBM32|CBM51|GH95|CBM13;ID=3300025686.a:Ga0209506_1000023_24
3300025686_5	3300025686.a:Ga0209506_1000023_25	24	CAZyme	1	0	CGC2	3300025686.a:Ga0209506_1000023	41852	42838	-	DB=CE9;ID=3300025686.a:Ga0209506_1000023_25	DB=CE9;ID=3300025686.a:Ga0209506_1000023_25
3300025686_5	3300025686.a:Ga0209506_1000023_26	25	null	null	null	CGC2	3300025686.a:Ga0209506_1000023	42853	43599	-	;ID=3300025686.a:Ga0209506_1000023_26	NA
3300025686_5	3300025686.a:Ga0209506_1000023_27	26	CAZyme	0	1	CGC2	3300025686.a:Ga0209506_1000023	43808	45670	+	DB=PL35;ID=3300025686.a:Ga0209506_1000023_27	DB=PL35;ID=3300025686.a:Ga0209506_1000023_27
3300025686_5	3300025686.a:Ga0209506_1000023_28	27	CAZyme	13	0	CGC2	3300025686.a:Ga0209506_1000023	45712	46905	+	DB=CE0;ID=3300025686.a:Ga0209506_1000023_28	DB=CE0;ID=3300025686.a:Ga0209506_1000023_28
3300025686_5	3300025686.a:Ga0209506_1000023_72	71	STP	2	4	CGC3	3300025686.a:Ga0209506_1000023	96249	97655	+	DB=STP|AAA;ID=3300025686.a:Ga0209506_1000023_72	DB=STP|AAA;ID=3300025686.a:Ga0209506_1000023_72
3300025686_5	3300025686.a:Ga0209506_1000023_73	72	null	null	null	CGC3	3300025686.a:Ga0209506_1000023	97609	98223	+	;ID=3300025686.a:Ga0209506_1000023_73	NA
3300025686_5	3300025686.a:Ga0209506_1000023_74	73	null	null	null	CGC3	3300025686.a:Ga0209506_1000023	98225	99373	+	;ID=3300025686.a:Ga0209506_1000023_74	NA
3300025686_5	3300025686.a:Ga0209506_1000023_75	74	STP	0	2	CGC3	3300025686.a:Ga0209506_1000023	99492	100763	-	DB=STP|AAA;ID=3300025686.a:Ga0209506_1000023_75	DB=STP|AAA;ID=3300025686.a:Ga0209506_1000023_75
3300025686_5	3300025686.a:Ga0209506_1000023_76	75	CAZyme	3	0	CGC3	3300025686.a:Ga0209506_1000023	100893	103763	-	DB=GH2;ID=3300025686.a:Ga0209506_1000023_76	DB=GH2;ID=3300025686.a:Ga0209506_1000023_76
3300025686_5	3300025686.a:Ga0209506_1000023_88	87	CAZyme	0	4	CGC4	3300025686.a:Ga0209506_1000023	116082	118406	-	DB=GH0|GH123;ID=3300025686.a:Ga0209506_1000023_88	DB=GH0|GH123;ID=3300025686.a:Ga0209506_1000023_88
3300025686_5	3300025686.a:Ga0209506_1000023_89	88	TF	0	0	CGC4	3300025686.a:Ga0209506_1000023	118640	119044	+	DB=DBD-Pfam|GntR,DBD-SUPERFAMILY|0037767;ID=3300025686.a:Ga0209506_1000023_89	DB=DBD-Pfam|GntR,DBD-SUPERFAMILY|0037767;ID=3300025686.a:Ga0209506_1000023_89
3300025686_5	3300025686.a:Ga0209506_1000023_90	89	TC	5	0	CGC4	3300025686.a:Ga0209506_1000023	119037	119924	+	DB=gnl|TC-DB|C7QBX7|3.A.1.109.19;ID=3300025686.a:Ga0209506_1000023_90	DB=gnl|TC-DB|C7QBX7|3.A.1.109.19;ID=3300025686.a:Ga0209506_1000023_90
3300025686_5	3300025686.a:Ga0209506_1000252_7	6	STP	2	3	CGC1	3300025686.a:Ga0209506_1000252	6494	7444	+	DB=STP|PIG-L;ID=3300025686.a:Ga0209506_1000252_7	DB=STP|PIG-L;ID=3300025686.a:Ga0209506_1000252_7
3300025686_5	3300025686.a:Ga0209506_1000252_8	7	null	null	null	CGC1	3300025686.a:Ga0209506_1000252	7883	10570	+	;ID=3300025686.a:Ga0209506_1000252_8	NA
3300025686_5	3300025686.a:Ga0209506_1000252_9	8	null	null	null	CGC1	3300025686.a:Ga0209506_1000252	10744	12027	+	;ID=3300025686.a:Ga0209506_1000252_9	NA
3300025686_5	3300025686.a:Ga0209506_1000252_10	9	TC	0	2	CGC1	3300025686.a:Ga0209506_1000252	12116	13528	-	DB=gnl|TC-DB|P0C188|3.D.2.2.1;ID=3300025686.a:Ga0209506_1000252_10	DB=gnl|TC-DB|P0C188|3.D.2.2.1;ID=3300025686.a:Ga0209506_1000252_10
3300025686_5	3300025686.a:Ga0209506_1000252_11	10	TC	0	0	CGC1	3300025686.a:Ga0209506_1000252	13525	13839	-	DB=gnl|TC-DB|Q72GR9|3.D.2.2.2;ID=3300025686.a:Ga0209506_1000252_11	DB=gnl|TC-DB|Q72GR9|3.D.2.2.2;ID=3300025686.a:Ga0209506_1000252_11
3300025686_5	3300025686.a:Ga0209506_1000252_12	11	TC	1	0	CGC1	3300025686.a:Ga0209506_1000252	13852	14982	-	DB=gnl|TC-DB|P0C186|3.D.2.2.1;ID=3300025686.a:Ga0209506_1000252_12	DB=gnl|TC-DB|P0C186|3.D.2.2.1;ID=3300025686.a:Ga0209506_1000252_12
3300025686_5	3300025686.a:Ga0209506_1000252_13	12	null	null	null	CGC1	3300025686.a:Ga0209506_1000252	15089	18397	-	;ID=3300025686.a:Ga0209506_1000252_13	NA
3300025686_5	3300025686.a:Ga0209506_1000252_14	13	STP	2	1	CGC1	3300025686.a:Ga0209506_1000252	18503	19942	-	DB=STP|B12-binding;ID=3300025686.a:Ga0209506_1000252_14	DB=STP|B12-binding;ID=3300025686.a:Ga0209506_1000252_14
3300025686_5	3300025686.a:Ga0209506_1000252_15	14	null	null	null	CGC1	3300025686.a:Ga0209506_1000252	20053	23055	+	;ID=3300025686.a:Ga0209506_1000252_15	NA
3300025686_5	3300025686.a:Ga0209506_1000252_16	15	null	null	null	CGC1	3300025686.a:Ga0209506_1000252	23097	24623	-	;ID=3300025686.a:Ga0209506_1000252_16	NA
3300025686_5	3300025686.a:Ga0209506_1000252_17	16	CAZyme	4	2	CGC1	3300025686.a:Ga0209506_1000252	24859	26307	+	DB=GH28;ID=3300025686.a:Ga0209506_1000252_17	DB=GH28;ID=3300025686.a:Ga0209506_1000252_17
3300025686_5	3300025686.a:Ga0209506_1000656_15	14	STP	0	3	CGC1	3300025686.a:Ga0209506_1000656	14470	15369	+	DB=STP|Peptidase_M23;ID=3300025686.a:Ga0209506_1000656_15	DB=STP|Peptidase_M23;ID=3300025686.a:Ga0209506_1000656_15
3300025686_5	3300025686.a:Ga0209506_1000656_16	15	CAZyme	5	0	CGC1	3300025686.a:Ga0209506_1000656	15378	16487	-	DB=GH10|CBM48|CE1;ID=3300025686.a:Ga0209506_1000656_16	DB=GH10|CBM48|CE1;ID=3300025686.a:Ga0209506_1000656_16
3300025686_5	3300025686.a:Ga0209506_1000656_22	21	TC	0	5	CGC2	3300025686.a:Ga0209506_1000656	26274	29423	-	DB=gnl|TC-DB|A6P7H3|2.A.6.2.30;ID=3300025686.a:Ga0209506_1000656_22	DB=gnl|TC-DB|A6P7H3|2.A.6.2.30;ID=3300025686.a:Ga0209506_1000656_22
3300025686_5	3300025686.a:Ga0209506_1000656_23	22	TC	1	0	CGC2	3300025686.a:Ga0209506_1000656	29429	30541	-	DB=gnl|TC-DB|A6P7H2|2.A.6.2.30;ID=3300025686.a:Ga0209506_1000656_23	DB=gnl|TC-DB|A6P7H2|2.A.6.2.30;ID=3300025686.a:Ga0209506_1000656_23
3300025686_5	3300025686.a:Ga0209506_1000656_24	23	null	null	null	CGC2	3300025686.a:Ga0209506_1000656	31028	31678	+	;ID=3300025686.a:Ga0209506_1000656_24	NA
3300025686_5	3300025686.a:Ga0209506_1000656_25	24	CAZyme	4	1	CGC2	3300025686.a:Ga0209506_1000656	31699	32475	+	DB=CBM4|CBM54|GH16|GH16_3;ID=3300025686.a:Ga0209506_1000656_25	DB=CBM4|CBM54|GH16|GH16_3;ID=3300025686.a:Ga0209506_1000656_25
3300025686_5	3300025686.a:Ga0209506_1000348_20	19	CAZyme	2	17	CGC1	3300025686.a:Ga0209506_1000348	15897	17501	+	DB=CBM32|GH20;ID=3300025686.a:Ga0209506_1000348_20	DB=CBM32|GH20;ID=3300025686.a:Ga0209506_1000348_20
3300025686_5	3300025686.a:Ga0209506_1000348_21	20	null	null	null	CGC1	3300025686.a:Ga0209506_1000348	17527	18468	-	;ID=3300025686.a:Ga0209506_1000348_21	NA
3300025686_5	3300025686.a:Ga0209506_1000348_22	21	null	null	null	CGC1	3300025686.a:Ga0209506_1000348	18730	19440	+	;ID=3300025686.a:Ga0209506_1000348_22	NA
3300025686_5	3300025686.a:Ga0209506_1000348_23	22	CAZyme	4	2	CGC1	3300025686.a:Ga0209506_1000348	19520	20797	+	DB=GH0;ID=3300025686.a:Ga0209506_1000348_23	DB=GH0;ID=3300025686.a:Ga0209506_1000348_23
3300025686_5	3300025686.a:Ga0209506_1000348_28	27	TC	2	4	CGC2	3300025686.a:Ga0209506_1000348	25890	28013	+	DB=gnl|TC-DB|Q9HPN8|2.A.49.6.4;ID=3300025686.a:Ga0209506_1000348_28	DB=gnl|TC-DB|Q9HPN8|2.A.49.6.4;ID=3300025686.a:Ga0209506_1000348_28
3300025686_5	3300025686.a:Ga0209506_1000348_29	28	null	null	null	CGC2	3300025686.a:Ga0209506_1000348	28254	29168	+	;ID=3300025686.a:Ga0209506_1000348_29	NA
3300025686_5	3300025686.a:Ga0209506_1000348_30	29	null	null	null	CGC2	3300025686.a:Ga0209506_1000348	29292	30452	-	;ID=3300025686.a:Ga0209506_1000348_30	NA
3300025686_5	3300025686.a:Ga0209506_1000348_31	30	CAZyme	5	2	CGC2	3300025686.a:Ga0209506_1000348	30467	32002	-	DB=GH51;ID=3300025686.a:Ga0209506_1000348_31	DB=GH51;ID=3300025686.a:Ga0209506_1000348_31
3300025686_5	3300025686.a:Ga0209506_1000348_43	42	CAZyme	2	5	CGC3	3300025686.a:Ga0209506_1000348	45900	48707	-	DB=GH2;ID=3300025686.a:Ga0209506_1000348_43	DB=GH2;ID=3300025686.a:Ga0209506_1000348_43
3300025686_5	3300025686.a:Ga0209506_1000348_44	43	null	null	null	CGC3	3300025686.a:Ga0209506_1000348	48919	50595	+	;ID=3300025686.a:Ga0209506_1000348_44	NA
3300025686_5	3300025686.a:Ga0209506_1000348_45	44	null	null	null	CGC3	3300025686.a:Ga0209506_1000348	50592	51995	+	;ID=3300025686.a:Ga0209506_1000348_45	NA
3300025686_5	3300025686.a:Ga0209506_1000348_46	45	TC	0	2	CGC3	3300025686.a:Ga0209506_1000348	52156	52779	+	DB=gnl|TC-DB|O57953|2.A.95.1.2;ID=3300025686.a:Ga0209506_1000348_46	DB=gnl|TC-DB|O57953|2.A.95.1.2;ID=3300025686.a:Ga0209506_1000348_46
3300025686_5	3300025686.a:Ga0209506_1000348_47	46	TF	4	0	CGC3	3300025686.a:Ga0209506_1000348	52879	54060	+	DB=DBD-Pfam|GerE;ID=3300025686.a:Ga0209506_1000348_47	DB=DBD-Pfam|GerE;ID=3300025686.a:Ga0209506_1000348_47
3300025686_5	3300025686.a:Ga0209506_1000018_7	6	STP	0	null	CGC1	3300025686.a:Ga0209506_1000018	6872	7303	+	DB=STP|TrkA_C;ID=3300025686.a:Ga0209506_1000018_7	DB=STP|TrkA_C;ID=3300025686.a:Ga0209506_1000018_7
3300025686_5	3300025686.a:Ga0209506_1000018_8	7	STP	2	0	CGC1	3300025686.a:Ga0209506_1000018	7351	8586	-	DB=STP|Aminotran_1_2;ID=3300025686.a:Ga0209506_1000018_8	DB=STP|Aminotran_1_2;ID=3300025686.a:Ga0209506_1000018_8
3300025686_5	3300025686.a:Ga0209506_1000018_9	8	null	null	null	CGC1	3300025686.a:Ga0209506_1000018	8961	13283	+	;ID=3300025686.a:Ga0209506_1000018_9	NA
3300025686_5	3300025686.a:Ga0209506_1000018_10	9	null	null	null	CGC1	3300025686.a:Ga0209506_1000018	13428	14315	+	;ID=3300025686.a:Ga0209506_1000018_10	NA
3300025686_5	3300025686.a:Ga0209506_1000018_11	10	CAZyme	1	2	CGC1	3300025686.a:Ga0209506_1000018	14228	16477	-	DB=CBM6|GH120;ID=3300025686.a:Ga0209506_1000018_11	DB=CBM6|GH120;ID=3300025686.a:Ga0209506_1000018_11
3300025686_5	3300025686.a:Ga0209506_1000018_12	11	null	null	null	CGC1	3300025686.a:Ga0209506_1000018	16681	18222	-	;ID=3300025686.a:Ga0209506_1000018_12	NA
3300025686_5	3300025686.a:Ga0209506_1000018_13	12	CAZyme	2	1	CGC1	3300025686.a:Ga0209506_1000018	18245	20977	-	DB=GH78|CBM67;ID=3300025686.a:Ga0209506_1000018_13	DB=GH78|CBM67;ID=3300025686.a:Ga0209506_1000018_13
3300025686_5	3300025686.a:Ga0209506_1000018_14	13	null	null	null	CGC1	3300025686.a:Ga0209506_1000018	21118	21909	-	;ID=3300025686.a:Ga0209506_1000018_14	NA
3300025686_5	3300025686.a:Ga0209506_1000018_15	14	null	null	null	CGC1	3300025686.a:Ga0209506_1000018	22011	22643	-	;ID=3300025686.a:Ga0209506_1000018_15	NA
3300025686_5	3300025686.a:Ga0209506_1000018_16	15	TF	2	2	CGC1	3300025686.a:Ga0209506_1000018	22858	23070	-	DB=DBD-Pfam|CSD;ID=3300025686.a:Ga0209506_1000018_16	DB=DBD-Pfam|CSD;ID=3300025686.a:Ga0209506_1000018_16
3300025686_5	3300025686.a:Ga0209506_1000018_17	16	null	null	null	CGC1	3300025686.a:Ga0209506_1000018	23174	23485	-	;ID=3300025686.a:Ga0209506_1000018_17	NA
3300025686_5	3300025686.a:Ga0209506_1000018_18	17	null	null	null	CGC1	3300025686.a:Ga0209506_1000018	23932	25581	+	;ID=3300025686.a:Ga0209506_1000018_18	NA
3300025686_5	3300025686.a:Ga0209506_1000018_19	18	CAZyme	0	2	CGC1	3300025686.a:Ga0209506_1000018	25687	29010	+	DB=GH78|CBM67;ID=3300025686.a:Ga0209506_1000018_19	DB=GH78|CBM67;ID=3300025686.a:Ga0209506_1000018_19
3300025686_5	3300025686.a:Ga0209506_1000018_20	19	STP	1	0	CGC1	3300025686.a:Ga0209506_1000018	29120	29590	-	DB=STP|GyrI-like;ID=3300025686.a:Ga0209506_1000018_20	DB=STP|GyrI-like;ID=3300025686.a:Ga0209506_1000018_20
3300025686_5	3300025686.a:Ga0209506_1000018_21	20	null	null	null	CGC1	3300025686.a:Ga0209506_1000018	30089	30772	+	;ID=3300025686.a:Ga0209506_1000018_21	NA
3300025686_5	3300025686.a:Ga0209506_1000018_22	21	TC	7	1	CGC1	3300025686.a:Ga0209506_1000018	30972	32402	+	DB=gnl|TC-DB|P0AGD7|3.A.5.1.1;ID=3300025686.a:Ga0209506_1000018_22	DB=gnl|TC-DB|P0AGD7|3.A.5.1.1;ID=3300025686.a:Ga0209506_1000018_22
3300025686_5	3300025686.a:Ga0209506_1000018_34	33	TC	0	3	CGC2	3300025686.a:Ga0209506_1000018	42295	42903	+	DB=gnl|TC-DB|A3U2L6|2.A.88.1.4;ID=3300025686.a:Ga0209506_1000018_34	DB=gnl|TC-DB|A3U2L6|2.A.88.1.4;ID=3300025686.a:Ga0209506_1000018_34
3300025686_5	3300025686.a:Ga0209506_1000018_35	34	CAZyme	3	0	CGC2	3300025686.a:Ga0209506_1000018	43231	44394	-	DB=GH5|GH5_36;ID=3300025686.a:Ga0209506_1000018_35	DB=GH5|GH5_36;ID=3300025686.a:Ga0209506_1000018_35
3300025686_5	3300025686.a:Ga0209506_1000018_39	38	CAZyme	0	3	CGC3	3300025686.a:Ga0209506_1000018	47412	49808	-	DB=GT4;ID=3300025686.a:Ga0209506_1000018_39	DB=GT4;ID=3300025686.a:Ga0209506_1000018_39
3300025686_5	3300025686.a:Ga0209506_1000018_40	39	TF	0	0	CGC3	3300025686.a:Ga0209506_1000018	50188	50619	+	DB=DBD-Pfam|Rrf2,DBD-SUPERFAMILY|0045032;ID=3300025686.a:Ga0209506_1000018_40	DB=DBD-Pfam|Rrf2,DBD-SUPERFAMILY|0045032;ID=3300025686.a:Ga0209506_1000018_40
3300025686_5	3300025686.a:Ga0209506_1000018_41	40	STP	2	0	CGC3	3300025686.a:Ga0209506_1000018	50636	51580	+	DB=STP|PALP;ID=3300025686.a:Ga0209506_1000018_41	DB=STP|PALP;ID=3300025686.a:Ga0209506_1000018_41
3300025686_5	3300025686.a:Ga0209506_1000018_42	41	null	null	null	CGC3	3300025686.a:Ga0209506_1000018	51606	52547	+	;ID=3300025686.a:Ga0209506_1000018_42	NA
3300025686_5	3300025686.a:Ga0209506_1000018_43	42	null	null	null	CGC3	3300025686.a:Ga0209506_1000018	52544	53485	+	;ID=3300025686.a:Ga0209506_1000018_43	NA
3300025686_5	3300025686.a:Ga0209506_1000018_44	43	STP	1	2	CGC3	3300025686.a:Ga0209506_1000018	53523	54806	+	DB=STP|Aminotran_1_2;ID=3300025686.a:Ga0209506_1000018_44	DB=STP|Aminotran_1_2;ID=3300025686.a:Ga0209506_1000018_44
3300025686_5	3300025686.a:Ga0209506_1000018_45	44	null	null	null	CGC3	3300025686.a:Ga0209506_1000018	54833	55714	+	;ID=3300025686.a:Ga0209506_1000018_45	NA
3300025686_5	3300025686.a:Ga0209506_1000018_46	45	STP	8	1	CGC3	3300025686.a:Ga0209506_1000018	55718	56884	+	DB=STP|Aminotran_1_2;ID=3300025686.a:Ga0209506_1000018_46	DB=STP|Aminotran_1_2;ID=3300025686.a:Ga0209506_1000018_46
3300025686_5	3300025686.a:Ga0209506_1000018_112	111	CAZyme	0	5	CGC4	3300025686.a:Ga0209506_1000018	130148	131569	-	DB=GH0;ID=3300025686.a:Ga0209506_1000018_112	DB=GH0;ID=3300025686.a:Ga0209506_1000018_112
3300025686_5	3300025686.a:Ga0209506_1000018_113	112	CAZyme	0	0	CGC4	3300025686.a:Ga0209506_1000018	131781	134732	+	DB=GH0|GH151;ID=3300025686.a:Ga0209506_1000018_113	DB=GH0|GH151;ID=3300025686.a:Ga0209506_1000018_113
3300025686_5	3300025686.a:Ga0209506_1000018_114	113	CAZyme	3	0	CGC4	3300025686.a:Ga0209506_1000018	134758	136539	+	DB=GH5;ID=3300025686.a:Ga0209506_1000018_114	DB=GH5;ID=3300025686.a:Ga0209506_1000018_114
3300025686_5	3300025686.a:Ga0209506_1000018_118	117	TC	1	3	CGC5	3300025686.a:Ga0209506_1000018	139386	140825	+	DB=gnl|TC-DB|P39580|2.A.50.2.1;ID=3300025686.a:Ga0209506_1000018_118	DB=gnl|TC-DB|P39580|2.A.50.2.1;ID=3300025686.a:Ga0209506_1000018_118
3300025686_5	3300025686.a:Ga0209506_1000018_119	118	null	null	null	CGC5	3300025686.a:Ga0209506_1000018	140836	141975	+	;ID=3300025686.a:Ga0209506_1000018_119	NA
3300025686_5	3300025686.a:Ga0209506_1000018_120	119	CAZyme	0	1	CGC5	3300025686.a:Ga0209506_1000018	141997	144126	+	DB=GH42;ID=3300025686.a:Ga0209506_1000018_120	DB=GH42;ID=3300025686.a:Ga0209506_1000018_120
3300025686_5	3300025686.a:Ga0209506_1000018_121	120	CAZyme	4	0	CGC5	3300025686.a:Ga0209506_1000018	144132	145736	+	DB=GH136;ID=3300025686.a:Ga0209506_1000018_121	DB=GH136;ID=3300025686.a:Ga0209506_1000018_121
3300025686_5	3300025686.a:Ga0209506_1000018_126	125	TC	2	4	CGC6	3300025686.a:Ga0209506_1000018	154672	156906	+	DB=gnl|TC-DB|P39851|8.A.3.2.1;ID=3300025686.a:Ga0209506_1000018_126	DB=gnl|TC-DB|P39851|8.A.3.2.1;ID=3300025686.a:Ga0209506_1000018_126
3300025686_5	3300025686.a:Ga0209506_1000018_127	126	null	null	null	CGC6	3300025686.a:Ga0209506_1000018	157029	157967	+	;ID=3300025686.a:Ga0209506_1000018_127	NA
3300025686_5	3300025686.a:Ga0209506_1000018_128	127	null	null	null	CGC6	3300025686.a:Ga0209506_1000018	157988	158389	-	;ID=3300025686.a:Ga0209506_1000018_128	NA
3300025686_5	3300025686.a:Ga0209506_1000018_129	128	TC	1	2	CGC6	3300025686.a:Ga0209506_1000018	158531	160018	-	DB=gnl|TC-DB|P25694|3.A.16.1.2;ID=3300025686.a:Ga0209506_1000018_129	DB=gnl|TC-DB|P25694|3.A.16.1.2;ID=3300025686.a:Ga0209506_1000018_129
3300025686_5	3300025686.a:Ga0209506_1000018_130	129	null	null	null	CGC6	3300025686.a:Ga0209506_1000018	160285	162300	+	;ID=3300025686.a:Ga0209506_1000018_130	NA
3300025686_5	3300025686.a:Ga0209506_1000018_131	130	CAZyme	7	1	CGC6	3300025686.a:Ga0209506_1000018	162882	165497	+	DB=GT35;ID=3300025686.a:Ga0209506_1000018_131	DB=GT35;ID=3300025686.a:Ga0209506_1000018_131
3300025686_5	3300025686.a:Ga0209506_1000020_42	41	CAZyme	0	8	CGC1	3300025686.a:Ga0209506_1000020	39927	43085	-	DB=GH129;ID=3300025686.a:Ga0209506_1000020_42	DB=GH129;ID=3300025686.a:Ga0209506_1000020_42
3300025686_5	3300025686.a:Ga0209506_1000020_43	42	STP	2	0	CGC1	3300025686.a:Ga0209506_1000020	43125	44279	-	DB=STP|Aminotran_1_2;ID=3300025686.a:Ga0209506_1000020_43	DB=STP|Aminotran_1_2;ID=3300025686.a:Ga0209506_1000020_43
3300025686_5	3300025686.a:Ga0209506_1000020_44	43	null	null	null	CGC1	3300025686.a:Ga0209506_1000020	44424	46580	-	;ID=3300025686.a:Ga0209506_1000020_44	NA
3300025686_5	3300025686.a:Ga0209506_1000020_45	44	null	null	null	CGC1	3300025686.a:Ga0209506_1000020	46847	48490	+	;ID=3300025686.a:Ga0209506_1000020_45	NA
3300025686_5	3300025686.a:Ga0209506_1000020_46	45	TC	0	2	CGC1	3300025686.a:Ga0209506_1000020	48657	51167	+	DB=gnl|TC-DB|P21458|3.A.12.1.1;ID=3300025686.a:Ga0209506_1000020_46	DB=gnl|TC-DB|P21458|3.A.12.1.1;ID=3300025686.a:Ga0209506_1000020_46
3300025686_5	3300025686.a:Ga0209506_1000020_47	46	STP	11	0	CGC1	3300025686.a:Ga0209506_1000020	52283	53767	+	DB=STP|Pribosyltran;ID=3300025686.a:Ga0209506_1000020_47	DB=STP|Pribosyltran;ID=3300025686.a:Ga0209506_1000020_47
3300025686_5	3300025686.a:Ga0209506_1000020_92	91	TC	0	5	CGC2	3300025686.a:Ga0209506_1000020	114760	117249	-	DB=gnl|TC-DB|B3EE21|2.A.37.2.5;ID=3300025686.a:Ga0209506_1000020_92	DB=gnl|TC-DB|B3EE21|2.A.37.2.5;ID=3300025686.a:Ga0209506_1000020_92
3300025686_5	3300025686.a:Ga0209506_1000020_93	92	CAZyme	5	0	CGC2	3300025686.a:Ga0209506_1000020	117733	119202	-	DB=GH29;ID=3300025686.a:Ga0209506_1000020_93	DB=GH29;ID=3300025686.a:Ga0209506_1000020_93
3300025686_5	3300025686.a:Ga0209506_1000020_99	98	CAZyme	0	5	CGC3	3300025686.a:Ga0209506_1000020	125934	127094	-	DB=GH10|CBM48|CE1;ID=3300025686.a:Ga0209506_1000020_99	DB=GH10|CBM48|CE1;ID=3300025686.a:Ga0209506_1000020_99
3300025686_5	3300025686.a:Ga0209506_1000020_100	99	TF	5	0	CGC3	3300025686.a:Ga0209506_1000020	127091	127570	-	DB=DBD-Pfam|MarR,DBD-SUPERFAMILY|0040517;ID=3300025686.a:Ga0209506_1000020_100	DB=DBD-Pfam|MarR,DBD-SUPERFAMILY|0040517;ID=3300025686.a:Ga0209506_1000020_100
3300025686_5	3300025686.a:Ga0209506_1000020_118	117	TF	0	11	CGC4	3300025686.a:Ga0209506_1000020	145426	146079	-	DB=DBD-Pfam|GerE,DBD-SUPERFAMILY|0039939;ID=3300025686.a:Ga0209506_1000020_118	DB=DBD-Pfam|GerE,DBD-SUPERFAMILY|0039939;ID=3300025686.a:Ga0209506_1000020_118
3300025686_5	3300025686.a:Ga0209506_1000020_119	118	CAZyme	4	0	CGC4	3300025686.a:Ga0209506_1000020	146439	147695	+	DB=GT4;ID=3300025686.a:Ga0209506_1000020_119	DB=GT4;ID=3300025686.a:Ga0209506_1000020_119
3300025686_5	3300025686.a:Ga0209506_1000214_17	16	CAZyme	0	5	CGC1	3300025686.a:Ga0209506_1000214	21675	24194	+	DB=GH51|CBM66;ID=3300025686.a:Ga0209506_1000214_17	DB=GH51|CBM66;ID=3300025686.a:Ga0209506_1000214_17
3300025686_5	3300025686.a:Ga0209506_1000214_18	17	CAZyme	11	0	CGC1	3300025686.a:Ga0209506_1000214	24316	25809	+	DB=GH140;ID=3300025686.a:Ga0209506_1000214_18	DB=GH140;ID=3300025686.a:Ga0209506_1000214_18
3300025686_5	3300025686.a:Ga0209506_1000214_35	34	STP	0	3	CGC2	3300025686.a:Ga0209506_1000214	45220	46737	+	DB=STP|B12-binding;ID=3300025686.a:Ga0209506_1000214_35	DB=STP|B12-binding;ID=3300025686.a:Ga0209506_1000214_35
3300025686_5	3300025686.a:Ga0209506_1000214_36	35	CAZyme	7	0	CGC2	3300025686.a:Ga0209506_1000214	46758	47909	+	DB=GT4;ID=3300025686.a:Ga0209506_1000214_36	DB=GT4;ID=3300025686.a:Ga0209506_1000214_36
3300025686_5	3300025686.a:Ga0209506_1000214_44	43	TC	0	7	CGC3	3300025686.a:Ga0209506_1000214	55114	55788	+	DB=gnl|TC-DB|Q45064|9.B.31.1.2;ID=3300025686.a:Ga0209506_1000214_44	DB=gnl|TC-DB|Q45064|9.B.31.1.2;ID=3300025686.a:Ga0209506_1000214_44
3300025686_5	3300025686.a:Ga0209506_1000214_45	44	STP	2	0	CGC3	3300025686.a:Ga0209506_1000214	55814	56158	-	DB=STP|AraC_binding;ID=3300025686.a:Ga0209506_1000214_45	DB=STP|AraC_binding;ID=3300025686.a:Ga0209506_1000214_45
3300025686_5	3300025686.a:Ga0209506_1000214_46	45	null	null	null	CGC3	3300025686.a:Ga0209506_1000214	56177	57652	-	;ID=3300025686.a:Ga0209506_1000214_46	NA
3300025686_5	3300025686.a:Ga0209506_1000214_47	46	null	null	null	CGC3	3300025686.a:Ga0209506_1000214	57649	59121	-	;ID=3300025686.a:Ga0209506_1000214_47	NA
3300025686_5	3300025686.a:Ga0209506_1000214_48	47	CAZyme	6	2	CGC3	3300025686.a:Ga0209506_1000214	59130	60530	-	DB=CE0|CE1;ID=3300025686.a:Ga0209506_1000214_48	DB=CE0|CE1;ID=3300025686.a:Ga0209506_1000214_48
3300025686_5	3300025686.a:Ga0209506_1000214_67	66	STP	2	6	CGC4	3300025686.a:Ga0209506_1000214	77497	78225	+	DB=STP|B12-binding_2,STP|B12-binding;ID=3300025686.a:Ga0209506_1000214_67	DB=STP|B12-binding_2,STP|B12-binding;ID=3300025686.a:Ga0209506_1000214_67
3300025686_5	3300025686.a:Ga0209506_1000214_68	67	null	null	null	CGC4	3300025686.a:Ga0209506_1000214	78296	79867	-	;ID=3300025686.a:Ga0209506_1000214_68	NA
3300025686_5	3300025686.a:Ga0209506_1000214_69	68	null	null	null	CGC4	3300025686.a:Ga0209506_1000214	80354	81592	+	;ID=3300025686.a:Ga0209506_1000214_69	NA
3300025686_5	3300025686.a:Ga0209506_1000214_70	69	CAZyme	null	2	CGC4	3300025686.a:Ga0209506_1000214	81938	83278	+	DB=GH0;ID=3300025686.a:Ga0209506_1000214_70	DB=GH0;ID=3300025686.a:Ga0209506_1000214_70
3300025686_5	3300025686.a:Ga0209506_1000028_152	151	CAZyme	1	8	CGC1	3300025686.a:Ga0209506_1000028	173122	174009	+	DB=GT11;ID=3300025686.a:Ga0209506_1000028_152	DB=GT11;ID=3300025686.a:Ga0209506_1000028_152
3300025686_5	3300025686.a:Ga0209506_1000028_153	152	null	null	null	CGC1	3300025686.a:Ga0209506_1000028	174011	175096	+	;ID=3300025686.a:Ga0209506_1000028_153	NA
3300025686_5	3300025686.a:Ga0209506_1000028_154	153	TC	5	1	CGC1	3300025686.a:Ga0209506_1000028	175128	176090	+	DB=gnl|TC-DB|Q54066|4.D.1.1.2;ID=3300025686.a:Ga0209506_1000028_154	DB=gnl|TC-DB|Q54066|4.D.1.1.2;ID=3300025686.a:Ga0209506_1000028_154
3300025686_5	3300025686.a:Ga0209506_1001017_3	2	TC	0	null	CGC1	3300025686.a:Ga0209506_1001017	1317	2372	+	DB=gnl|TC-DB|P0AAP1|9.B.34.1.2;ID=3300025686.a:Ga0209506_1001017_3	DB=gnl|TC-DB|P0AAP1|9.B.34.1.2;ID=3300025686.a:Ga0209506_1001017_3
3300025686_5	3300025686.a:Ga0209506_1001017_4	3	TC	2	0	CGC1	3300025686.a:Ga0209506_1001017	2434	2943	+	DB=gnl|TC-DB|P0AFV2|9.B.20.1.4;ID=3300025686.a:Ga0209506_1001017_4	DB=gnl|TC-DB|P0AFV2|9.B.20.1.4;ID=3300025686.a:Ga0209506_1001017_4
3300025686_5	3300025686.a:Ga0209506_1001017_5	4	null	null	null	CGC1	3300025686.a:Ga0209506_1001017	3017	4885	+	;ID=3300025686.a:Ga0209506_1001017_5	NA
3300025686_5	3300025686.a:Ga0209506_1001017_6	5	null	null	null	CGC1	3300025686.a:Ga0209506_1001017	4882	6477	+	;ID=3300025686.a:Ga0209506_1001017_6	NA
3300025686_5	3300025686.a:Ga0209506_1001017_7	6	CAZyme	2	2	CGC1	3300025686.a:Ga0209506_1001017	6712	9099	+	DB=GH146;ID=3300025686.a:Ga0209506_1001017_7	DB=GH146;ID=3300025686.a:Ga0209506_1001017_7
3300025686_5	3300025686.a:Ga0209506_1001017_8	7	null	null	null	CGC1	3300025686.a:Ga0209506_1001017	9479	9883	-	;ID=3300025686.a:Ga0209506_1001017_8	NA
3300025686_5	3300025686.a:Ga0209506_1001017_9	8	null	null	null	CGC1	3300025686.a:Ga0209506_1001017	10315	11571	+	;ID=3300025686.a:Ga0209506_1001017_9	NA
3300025686_5	3300025686.a:Ga0209506_1001017_10	9	CAZyme	0	2	CGC1	3300025686.a:Ga0209506_1001017	11848	13251	+	DB=GH0;ID=3300025686.a:Ga0209506_1001017_10	DB=GH0;ID=3300025686.a:Ga0209506_1001017_10
3300025686_5	3300025686.a:Ga0209506_1001017_11	10	CAZyme	1	0	CGC1	3300025686.a:Ga0209506_1001017	13422	14798	+	DB=GH0;ID=3300025686.a:Ga0209506_1001017_11	DB=GH0;ID=3300025686.a:Ga0209506_1001017_11
3300025686_5	3300025686.a:Ga0209506_1001017_12	11	null	null	null	CGC1	3300025686.a:Ga0209506_1001017	14972	16279	+	;ID=3300025686.a:Ga0209506_1001017_12	NA
3300025686_5	3300025686.a:Ga0209506_1001017_13	12	TC	0	1	CGC1	3300025686.a:Ga0209506_1001017	16295	17278	+	DB=gnl|TC-DB|Q5EGM5|9.A.25.1.1;ID=3300025686.a:Ga0209506_1001017_13	DB=gnl|TC-DB|Q5EGM5|9.A.25.1.1;ID=3300025686.a:Ga0209506_1001017_13
3300025686_5	3300025686.a:Ga0209506_1001017_14	13	CAZyme	0	0	CGC1	3300025686.a:Ga0209506_1001017	17306	18841	+	DB=GH43|GH43_9;ID=3300025686.a:Ga0209506_1001017_14	DB=GH43|GH43_9;ID=3300025686.a:Ga0209506_1001017_14
3300025686_5	3300025686.a:Ga0209506_1001017_15	14	CAZyme	4	0	CGC1	3300025686.a:Ga0209506_1001017	18877	19998	+	DB=GH5_13|GH5;ID=3300025686.a:Ga0209506_1001017_15	DB=GH5_13|GH5;ID=3300025686.a:Ga0209506_1001017_15
3300025686_5	3300025686.a:Ga0209506_1001017_20	19	TF	2	4	CGC2	3300025686.a:Ga0209506_1001017	25053	25775	-	DB=DBD-SUPERFAMILY|0038039;ID=3300025686.a:Ga0209506_1001017_20	DB=DBD-SUPERFAMILY|0038039;ID=3300025686.a:Ga0209506_1001017_20
3300025686_5	3300025686.a:Ga0209506_1001017_21	20	null	null	null	CGC2	3300025686.a:Ga0209506_1001017	26284	26838	-	;ID=3300025686.a:Ga0209506_1001017_21	NA
3300025686_5	3300025686.a:Ga0209506_1001017_22	21	null	null	null	CGC2	3300025686.a:Ga0209506_1001017	27248	28558	+	;ID=3300025686.a:Ga0209506_1001017_22	NA
3300025686_5	3300025686.a:Ga0209506_1001017_23	22	CAZyme	1	2	CGC2	3300025686.a:Ga0209506_1001017	28603	29814	-	DB=GT21;ID=3300025686.a:Ga0209506_1001017_23	DB=GT21;ID=3300025686.a:Ga0209506_1001017_23
3300025686_5	3300025686.a:Ga0209506_1001017_24	23	null	null	null	CGC2	3300025686.a:Ga0209506_1001017	29943	30752	-	;ID=3300025686.a:Ga0209506_1001017_24	NA
3300025686_5	3300025686.a:Ga0209506_1001017_25	24	TC	null	1	CGC2	3300025686.a:Ga0209506_1001017	30760	31635	-	DB=gnl|TC-DB|M5BEH1|9.B.106.3.1;ID=3300025686.a:Ga0209506_1001017_25	DB=gnl|TC-DB|M5BEH1|9.B.106.3.1;ID=3300025686.a:Ga0209506_1001017_25
3300025686_5	3300025686.a:Ga0209506_1000299_2	1	CAZyme	2	null	CGC1	3300025686.a:Ga0209506_1000299	1182	2243	-	DB=GH53;ID=3300025686.a:Ga0209506_1000299_2	DB=GH53;ID=3300025686.a:Ga0209506_1000299_2
3300025686_5	3300025686.a:Ga0209506_1000299_3	2	null	null	null	CGC1	3300025686.a:Ga0209506_1000299	2311	4548	-	;ID=3300025686.a:Ga0209506_1000299_3	NA
3300025686_5	3300025686.a:Ga0209506_1000299_4	3	null	null	null	CGC1	3300025686.a:Ga0209506_1000299	4752	7349	-	;ID=3300025686.a:Ga0209506_1000299_4	NA
3300025686_5	3300025686.a:Ga0209506_1000299_5	4	TF	1	2	CGC1	3300025686.a:Ga0209506_1000299	7346	7720	-	DB=DBD-Pfam|Pencillinase_R,DBD-SUPERFAMILY|0041905;ID=3300025686.a:Ga0209506_1000299_5	DB=DBD-Pfam|Pencillinase_R,DBD-SUPERFAMILY|0041905;ID=3300025686.a:Ga0209506_1000299_5
3300025686_5	3300025686.a:Ga0209506_1000299_6	5	null	null	null	CGC1	3300025686.a:Ga0209506_1000299	7892	9943	-	;ID=3300025686.a:Ga0209506_1000299_6	NA
3300025686_5	3300025686.a:Ga0209506_1000299_7	6	STP	0	1	CGC1	3300025686.a:Ga0209506_1000299	10818	11339	+	DB=STP|CheW;ID=3300025686.a:Ga0209506_1000299_7	DB=STP|CheW;ID=3300025686.a:Ga0209506_1000299_7
3300025686_5	3300025686.a:Ga0209506_1000299_8	7	STP	5	0	CGC1	3300025686.a:Ga0209506_1000299	11479	13500	+	DB=STP|MCPsignal;ID=3300025686.a:Ga0209506_1000299_8	DB=STP|MCPsignal;ID=3300025686.a:Ga0209506_1000299_8
3300025686_5	3300025686.a:Ga0209506_1000299_14	13	STP	1	5	CGC2	3300025686.a:Ga0209506_1000299	17374	17742	+	DB=STP|Nitro_FeMo-Co;ID=3300025686.a:Ga0209506_1000299_14	DB=STP|Nitro_FeMo-Co;ID=3300025686.a:Ga0209506_1000299_14
3300025686_5	3300025686.a:Ga0209506_1000299_15	14	null	null	null	CGC2	3300025686.a:Ga0209506_1000299	17751	18245	+	;ID=3300025686.a:Ga0209506_1000299_15	NA
3300025686_5	3300025686.a:Ga0209506_1000299_16	15	STP	1	1	CGC2	3300025686.a:Ga0209506_1000299	18242	19108	+	DB=STP|CbiA;ID=3300025686.a:Ga0209506_1000299_16	DB=STP|CbiA;ID=3300025686.a:Ga0209506_1000299_16
3300025686_5	3300025686.a:Ga0209506_1000299_17	16	null	null	null	CGC2	3300025686.a:Ga0209506_1000299	19092	19451	+	;ID=3300025686.a:Ga0209506_1000299_17	NA
3300025686_5	3300025686.a:Ga0209506_1000299_18	17	STP	0	1	CGC2	3300025686.a:Ga0209506_1000299	19489	20388	+	DB=STP|CbiA;ID=3300025686.a:Ga0209506_1000299_18	DB=STP|CbiA;ID=3300025686.a:Ga0209506_1000299_18
3300025686_5	3300025686.a:Ga0209506_1000299_19	18	TC	2	0	CGC2	3300025686.a:Ga0209506_1000299	20401	21534	+	DB=gnl|TC-DB|A0L4L0|3.A.1.132.3;ID=3300025686.a:Ga0209506_1000299_19	DB=gnl|TC-DB|A0L4L0|3.A.1.132.3;ID=3300025686.a:Ga0209506_1000299_19
3300025686_5	3300025686.a:Ga0209506_1000299_20	19	null	null	null	CGC2	3300025686.a:Ga0209506_1000299	21555	21959	+	;ID=3300025686.a:Ga0209506_1000299_20	NA
3300025686_5	3300025686.a:Ga0209506_1000299_21	20	null	null	null	CGC2	3300025686.a:Ga0209506_1000299	22231	26517	+	;ID=3300025686.a:Ga0209506_1000299_21	NA
3300025686_5	3300025686.a:Ga0209506_1000299_22	21	STP	1	2	CGC2	3300025686.a:Ga0209506_1000299	26545	27372	-	DB=STP|HD;ID=3300025686.a:Ga0209506_1000299_22	DB=STP|HD;ID=3300025686.a:Ga0209506_1000299_22
3300025686_5	3300025686.a:Ga0209506_1000299_23	22	null	null	null	CGC2	3300025686.a:Ga0209506_1000299	27672	27944	+	;ID=3300025686.a:Ga0209506_1000299_23	NA
3300025686_5	3300025686.a:Ga0209506_1000299_24	23	CAZyme	1	1	CGC2	3300025686.a:Ga0209506_1000299	28036	30576	+	DB=GT35;ID=3300025686.a:Ga0209506_1000299_24	DB=GT35;ID=3300025686.a:Ga0209506_1000299_24
3300025686_5	3300025686.a:Ga0209506_1000299_25	24	null	null	null	CGC2	3300025686.a:Ga0209506_1000299	30644	31789	+	;ID=3300025686.a:Ga0209506_1000299_25	NA
3300025686_5	3300025686.a:Ga0209506_1000299_26	25	TF	0	1	CGC2	3300025686.a:Ga0209506_1000299	31958	32344	+	DB=DBD-Pfam|GntR,DBD-SUPERFAMILY|0045032;ID=3300025686.a:Ga0209506_1000299_26	DB=DBD-Pfam|GntR,DBD-SUPERFAMILY|0045032;ID=3300025686.a:Ga0209506_1000299_26
3300025686_5	3300025686.a:Ga0209506_1000299_27	26	TC	13	0	CGC2	3300025686.a:Ga0209506_1000299	32328	33329	+	DB=gnl|TC-DB|O59180|8.A.21.2.1;ID=3300025686.a:Ga0209506_1000299_27	DB=gnl|TC-DB|O59180|8.A.21.2.1;ID=3300025686.a:Ga0209506_1000299_27
3300025686_5	3300025686.a:Ga0209506_1000396_8	7	TC	0	5	CGC1	3300025686.a:Ga0209506_1000396	9436	11637	+	DB=gnl|TC-DB|P60752|3.A.1.106.1;ID=3300025686.a:Ga0209506_1000396_8	DB=gnl|TC-DB|P60752|3.A.1.106.1;ID=3300025686.a:Ga0209506_1000396_8
3300025686_5	3300025686.a:Ga0209506_1000396_9	8	CAZyme	4	0	CGC1	3300025686.a:Ga0209506_1000396	11647	12615	+	DB=GH130;ID=3300025686.a:Ga0209506_1000396_9	DB=GH130;ID=3300025686.a:Ga0209506_1000396_9
3300025686_5	3300025686.a:Ga0209506_1002558_7	6	TC	1	3	CGC1	3300025686.a:Ga0209506_1002558	8375	10165	-	DB=gnl|TC-DB|Q8AAV7|2.A.21.3.19;ID=3300025686.a:Ga0209506_1002558_7	DB=gnl|TC-DB|Q8AAV7|2.A.21.3.19;ID=3300025686.a:Ga0209506_1002558_7
3300025686_5	3300025686.a:Ga0209506_1002558_8	7	null	null	null	CGC1	3300025686.a:Ga0209506_1002558	10228	11403	-	;ID=3300025686.a:Ga0209506_1002558_8	NA
3300025686_5	3300025686.a:Ga0209506_1002558_9	8	CAZyme	null	1	CGC1	3300025686.a:Ga0209506_1002558	11606	13633	-	DB=GH97;ID=3300025686.a:Ga0209506_1002558_9	DB=GH97;ID=3300025686.a:Ga0209506_1002558_9
3300025686_5	3300025686.a:Ga0209506_1000213_20	19	STP	1	17	CGC1	3300025686.a:Ga0209506_1000213	16314	16850	+	DB=STP|Sigma70_r2,STP|Sigma70_r4_2;ID=3300025686.a:Ga0209506_1000213_20	DB=STP|Sigma70_r2,STP|Sigma70_r4_2;ID=3300025686.a:Ga0209506_1000213_20
3300025686_5	3300025686.a:Ga0209506_1000213_21	20	null	null	null	CGC1	3300025686.a:Ga0209506_1000213	16856	18481	+	;ID=3300025686.a:Ga0209506_1000213_21	NA
3300025686_5	3300025686.a:Ga0209506_1000213_22	21	TC	1	1	CGC1	3300025686.a:Ga0209506_1000213	18486	19961	-	DB=gnl|TC-DB|Q38V35|2.A.21.3.20;ID=3300025686.a:Ga0209506_1000213_22	DB=gnl|TC-DB|Q38V35|2.A.21.3.20;ID=3300025686.a:Ga0209506_1000213_22
3300025686_5	3300025686.a:Ga0209506_1000213_23	22	null	null	null	CGC1	3300025686.a:Ga0209506_1000213	19982	20761	-	;ID=3300025686.a:Ga0209506_1000213_23	NA
3300025686_5	3300025686.a:Ga0209506_1000213_24	23	CAZyme	3	1	CGC1	3300025686.a:Ga0209506_1000213	21249	22703	-	DB=GH130;ID=3300025686.a:Ga0209506_1000213_24	DB=GH130;ID=3300025686.a:Ga0209506_1000213_24
3300025686_5	3300025686.a:Ga0209506_1000674_25	24	STP	0	3	CGC1	3300025686.a:Ga0209506_1000674	29823	30812	-	DB=STP|PIG-L;ID=3300025686.a:Ga0209506_1000674_25	DB=STP|PIG-L;ID=3300025686.a:Ga0209506_1000674_25
3300025686_5	3300025686.a:Ga0209506_1000674_26	25	TC	1	0	CGC1	3300025686.a:Ga0209506_1000674	30870	32096	-	DB=gnl|TC-DB|P76417|2.A.1.10.4;ID=3300025686.a:Ga0209506_1000674_26	DB=gnl|TC-DB|P76417|2.A.1.10.4;ID=3300025686.a:Ga0209506_1000674_26
3300025686_5	3300025686.a:Ga0209506_1000674_27	26	null	null	null	CGC1	3300025686.a:Ga0209506_1000674	32367	33698	+	;ID=3300025686.a:Ga0209506_1000674_27	NA
3300025686_5	3300025686.a:Ga0209506_1000674_28	27	TC	0	1	CGC1	3300025686.a:Ga0209506_1000674	33850	35088	-	DB=gnl|TC-DB|P15729|2.A.1.1.32;ID=3300025686.a:Ga0209506_1000674_28	DB=gnl|TC-DB|P15729|2.A.1.1.32;ID=3300025686.a:Ga0209506_1000674_28
3300025686_5	3300025686.a:Ga0209506_1000674_29	28	CAZyme	null	0	CGC1	3300025686.a:Ga0209506_1000674	35119	39810	-	DB=GH0|GH38;ID=3300025686.a:Ga0209506_1000674_29	DB=GH0|GH38;ID=3300025686.a:Ga0209506_1000674_29
3300025686_5	3300025686.a:Ga0209506_1000331_9	8	STP	0	3	CGC1	3300025686.a:Ga0209506_1000331	10582	11460	+	DB=STP|PfkB;ID=3300025686.a:Ga0209506_1000331_9	DB=STP|PfkB;ID=3300025686.a:Ga0209506_1000331_9
3300025686_5	3300025686.a:Ga0209506_1000331_10	9	TC	0	0	CGC1	3300025686.a:Ga0209506_1000331	11486	12436	+	DB=gnl|TC-DB|Q92WK4|3.A.1.2.11;ID=3300025686.a:Ga0209506_1000331_10	DB=gnl|TC-DB|Q92WK4|3.A.1.2.11;ID=3300025686.a:Ga0209506_1000331_10
3300025686_5	3300025686.a:Ga0209506_1000331_11	10	TC	0	0	CGC1	3300025686.a:Ga0209506_1000331	12433	13944	+	DB=gnl|TC-DB|P04983|3.A.1.2.1;ID=3300025686.a:Ga0209506_1000331_11	DB=gnl|TC-DB|P04983|3.A.1.2.1;ID=3300025686.a:Ga0209506_1000331_11
3300025686_5	3300025686.a:Ga0209506_1000331_12	11	TC	2	0	CGC1	3300025686.a:Ga0209506_1000331	14020	14934	+	DB=gnl|TC-DB|B1W2Z9|9.B.149.1.1;ID=3300025686.a:Ga0209506_1000331_12	DB=gnl|TC-DB|B1W2Z9|9.B.149.1.1;ID=3300025686.a:Ga0209506_1000331_12
3300025686_5	3300025686.a:Ga0209506_1000331_13	12	null	null	null	CGC1	3300025686.a:Ga0209506_1000331	15254	15979	-	;ID=3300025686.a:Ga0209506_1000331_13	NA
3300025686_5	3300025686.a:Ga0209506_1000331_14	13	null	null	null	CGC1	3300025686.a:Ga0209506_1000331	16660	18756	+	;ID=3300025686.a:Ga0209506_1000331_14	NA
3300025686_5	3300025686.a:Ga0209506_1000331_15	14	STP	1	2	CGC1	3300025686.a:Ga0209506_1000331	18817	20484	+	DB=STP|Pyr_redox_2,STP|Fer4;ID=3300025686.a:Ga0209506_1000331_15	DB=STP|Pyr_redox_2,STP|Fer4;ID=3300025686.a:Ga0209506_1000331_15
3300025686_5	3300025686.a:Ga0209506_1000331_16	15	null	null	null	CGC1	3300025686.a:Ga0209506_1000331	20604	21002	-	;ID=3300025686.a:Ga0209506_1000331_16	NA
3300025686_5	3300025686.a:Ga0209506_1000331_17	16	STP	1	1	CGC1	3300025686.a:Ga0209506_1000331	20995	21324	-	DB=STP|NTP_transf_2;ID=3300025686.a:Ga0209506_1000331_17	DB=STP|NTP_transf_2;ID=3300025686.a:Ga0209506_1000331_17
3300025686_5	3300025686.a:Ga0209506_1000331_18	17	null	null	null	CGC1	3300025686.a:Ga0209506_1000331	21636	24770	-	;ID=3300025686.a:Ga0209506_1000331_18	NA
3300025686_5	3300025686.a:Ga0209506_1000331_19	18	TF	0	1	CGC1	3300025686.a:Ga0209506_1000331	24799	25173	-	DB=DBD-Pfam|Pencillinase_R,DBD-SUPERFAMILY|0041905;ID=3300025686.a:Ga0209506_1000331_19	DB=DBD-Pfam|Pencillinase_R,DBD-SUPERFAMILY|0041905;ID=3300025686.a:Ga0209506_1000331_19
3300025686_5	3300025686.a:Ga0209506_1000331_20	19	STP	0	0	CGC1	3300025686.a:Ga0209506_1000331	25483	26778	+	DB=STP|Citrate_synt;ID=3300025686.a:Ga0209506_1000331_20	DB=STP|Citrate_synt;ID=3300025686.a:Ga0209506_1000331_20
3300025686_5	3300025686.a:Ga0209506_1000331_21	20	STP	0	0	CGC1	3300025686.a:Ga0209506_1000331	26808	27326	+	DB=STP|Nitroreductase,STP|Nitroreductase;ID=3300025686.a:Ga0209506_1000331_21	DB=STP|Nitroreductase,STP|Nitroreductase;ID=3300025686.a:Ga0209506_1000331_21
3300025686_5	3300025686.a:Ga0209506_1000331_22	21	CAZyme	0	0	CGC1	3300025686.a:Ga0209506_1000331	27345	29783	-	DB=GH127;ID=3300025686.a:Ga0209506_1000331_22	DB=GH127;ID=3300025686.a:Ga0209506_1000331_22
3300025686_5	3300025686.a:Ga0209506_1000331_23	22	STP	1	0	CGC1	3300025686.a:Ga0209506_1000331	30069	30299	-	DB=STP|CsrA;ID=3300025686.a:Ga0209506_1000331_23	DB=STP|CsrA;ID=3300025686.a:Ga0209506_1000331_23
3300025686_5	3300025686.a:Ga0209506_1000331_24	23	null	null	null	CGC1	3300025686.a:Ga0209506_1000331	30605	31501	-	;ID=3300025686.a:Ga0209506_1000331_24	NA
3300025686_5	3300025686.a:Ga0209506_1000331_25	24	TF	13	1	CGC1	3300025686.a:Ga0209506_1000331	31863	32066	+	DB=DBD-Pfam|CSD;ID=3300025686.a:Ga0209506_1000331_25	DB=DBD-Pfam|CSD;ID=3300025686.a:Ga0209506_1000331_25
3300025686_5	3300025686.a:Ga0209506_1000002_2	1	CAZyme	2	null	CGC1	3300025686.a:Ga0209506_1000002	373	2355	+	DB=GH27|CBM51;ID=3300025686.a:Ga0209506_1000002_2	DB=GH27|CBM51;ID=3300025686.a:Ga0209506_1000002_2
3300025686_5	3300025686.a:Ga0209506_1000002_3	2	null	null	null	CGC1	3300025686.a:Ga0209506_1000002	2547	3401	+	;ID=3300025686.a:Ga0209506_1000002_3	NA
3300025686_5	3300025686.a:Ga0209506_1000002_4	3	null	null	null	CGC1	3300025686.a:Ga0209506_1000002	3563	7045	-	;ID=3300025686.a:Ga0209506_1000002_4	NA
3300025686_5	3300025686.a:Ga0209506_1000002_5	4	CAZyme	3	2	CGC1	3300025686.a:Ga0209506_1000002	7365	8411	+	DB=GH130;ID=3300025686.a:Ga0209506_1000002_5	DB=GH130;ID=3300025686.a:Ga0209506_1000002_5
3300025686_5	3300025686.a:Ga0209506_1000002_9	8	CAZyme	2	3	CGC2	3300025686.a:Ga0209506_1000002	15219	17330	+	DB=GH5;ID=3300025686.a:Ga0209506_1000002_9	DB=GH5;ID=3300025686.a:Ga0209506_1000002_9
3300025686_5	3300025686.a:Ga0209506_1000002_10	9	null	null	null	CGC2	3300025686.a:Ga0209506_1000002	17347	17967	-	;ID=3300025686.a:Ga0209506_1000002_10	NA
3300025686_5	3300025686.a:Ga0209506_1000002_11	10	null	null	null	CGC2	3300025686.a:Ga0209506_1000002	17964	19049	-	;ID=3300025686.a:Ga0209506_1000002_11	NA
3300025686_5	3300025686.a:Ga0209506_1000002_12	11	TC	0	2	CGC2	3300025686.a:Ga0209506_1000002	19096	19878	-	DB=gnl|TC-DB|P63357|3.A.1.27.5;ID=3300025686.a:Ga0209506_1000002_12	DB=gnl|TC-DB|P63357|3.A.1.27.5;ID=3300025686.a:Ga0209506_1000002_12
3300025686_5	3300025686.a:Ga0209506_1000002_13	12	TC	1	0	CGC2	3300025686.a:Ga0209506_1000002	19875	21008	-	DB=gnl|TC-DB|A4PCH7|3.A.1.27.1;ID=3300025686.a:Ga0209506_1000002_13	DB=gnl|TC-DB|A4PCH7|3.A.1.27.1;ID=3300025686.a:Ga0209506_1000002_13
3300025686_5	3300025686.a:Ga0209506_1000002_14	13	null	null	null	CGC2	3300025686.a:Ga0209506_1000002	21663	21941	+	;ID=3300025686.a:Ga0209506_1000002_14	NA
3300025686_5	3300025686.a:Ga0209506_1000002_15	14	STP	9	1	CGC2	3300025686.a:Ga0209506_1000002	22234	23004	+	DB=STP|HTH_12;ID=3300025686.a:Ga0209506_1000002_15	DB=STP|HTH_12;ID=3300025686.a:Ga0209506_1000002_15
3300025686_5	3300025686.a:Ga0209506_1000002_66	65	STP	0	6	CGC3	3300025686.a:Ga0209506_1000002	72301	73164	-	DB=STP|NUDIX;ID=3300025686.a:Ga0209506_1000002_66	DB=STP|NUDIX;ID=3300025686.a:Ga0209506_1000002_66
3300025686_5	3300025686.a:Ga0209506_1000002_67	66	CAZyme	3	0	CGC3	3300025686.a:Ga0209506_1000002	73171	74565	-	DB=GH140;ID=3300025686.a:Ga0209506_1000002_67	DB=GH140;ID=3300025686.a:Ga0209506_1000002_67
3300025686_5	3300025686.a:Ga0209506_1000002_124	123	CAZyme	0	3	CGC4	3300025686.a:Ga0209506_1000002	130254	131417	+	DB=CE9;ID=3300025686.a:Ga0209506_1000002_124	DB=CE9;ID=3300025686.a:Ga0209506_1000002_124
3300025686_5	3300025686.a:Ga0209506_1000002_125	124	STP	2	0	CGC4	3300025686.a:Ga0209506_1000002	131421	132479	-	DB=STP|Aminotran_1_2;ID=3300025686.a:Ga0209506_1000002_125	DB=STP|Aminotran_1_2;ID=3300025686.a:Ga0209506_1000002_125
3300025686_5	3300025686.a:Ga0209506_1000002_126	125	null	null	null	CGC4	3300025686.a:Ga0209506_1000002	132629	132868	+	;ID=3300025686.a:Ga0209506_1000002_126	NA
3300025686_5	3300025686.a:Ga0209506_1000002_127	126	null	null	null	CGC4	3300025686.a:Ga0209506_1000002	133042	133356	-	;ID=3300025686.a:Ga0209506_1000002_127	NA
3300025686_5	3300025686.a:Ga0209506_1000002_128	127	TC	5	2	CGC4	3300025686.a:Ga0209506_1000002	133772	135043	+	DB=gnl|TC-DB|Q8VRL1|3.A.11.1.3;ID=3300025686.a:Ga0209506_1000002_128	DB=gnl|TC-DB|Q8VRL1|3.A.11.1.3;ID=3300025686.a:Ga0209506_1000002_128
3300025686_5	3300025686.a:Ga0209506_1000002_205	204	CAZyme	0	14	CGC5	3300025686.a:Ga0209506_1000002	232525	234555	-	DB=GH133|GH0;ID=3300025686.a:Ga0209506_1000002_205	DB=GH133|GH0;ID=3300025686.a:Ga0209506_1000002_205
3300025686_5	3300025686.a:Ga0209506_1000002_206	205	CAZyme	0	0	CGC5	3300025686.a:Ga0209506_1000002	234632	235873	-	DB=GH57;ID=3300025686.a:Ga0209506_1000002_206	DB=GH57;ID=3300025686.a:Ga0209506_1000002_206
3300025686_5	3300025686.a:Ga0209506_1000002_207	206	CAZyme	3	0	CGC5	3300025686.a:Ga0209506_1000002	235926	237242	-	DB=GT4;ID=3300025686.a:Ga0209506_1000002_207	DB=GT4;ID=3300025686.a:Ga0209506_1000002_207
3300025686_5	3300025686.a:Ga0209506_1000002_211	210	TC	0	3	CGC6	3300025686.a:Ga0209506_1000002	241699	242979	+	DB=gnl|TC-DB|O00571|1.I.1.1.3;ID=3300025686.a:Ga0209506_1000002_211	DB=gnl|TC-DB|O00571|1.I.1.1.3;ID=3300025686.a:Ga0209506_1000002_211
3300025686_5	3300025686.a:Ga0209506_1000002_212	211	TC	2	0	CGC6	3300025686.a:Ga0209506_1000002	243092	244492	+	DB=gnl|TC-DB|P38919|3.A.18.1.1;ID=3300025686.a:Ga0209506_1000002_212	DB=gnl|TC-DB|P38919|3.A.18.1.1;ID=3300025686.a:Ga0209506_1000002_212
3300025686_5	3300025686.a:Ga0209506_1000002_213	212	null	null	null	CGC6	3300025686.a:Ga0209506_1000002	244655	245422	+	;ID=3300025686.a:Ga0209506_1000002_213	NA
3300025686_5	3300025686.a:Ga0209506_1000002_214	213	null	null	null	CGC6	3300025686.a:Ga0209506_1000002	245462	246388	-	;ID=3300025686.a:Ga0209506_1000002_214	NA
3300025686_5	3300025686.a:Ga0209506_1000002_215	214	CAZyme	14	2	CGC6	3300025686.a:Ga0209506_1000002	246634	247719	+	DB=GH137;ID=3300025686.a:Ga0209506_1000002_215	DB=GH137;ID=3300025686.a:Ga0209506_1000002_215
3300025686_5	3300025686.a:Ga0209506_1000002_259	258	TC	0	7	CGC7	3300025686.a:Ga0209506_1000002	305292	306884	-	DB=gnl|TC-DB|D0WY71|2.A.66.4.5;ID=3300025686.a:Ga0209506_1000002_259	DB=gnl|TC-DB|D0WY71|2.A.66.4.5;ID=3300025686.a:Ga0209506_1000002_259
3300025686_5	3300025686.a:Ga0209506_1000002_260	259	TC	2	0	CGC7	3300025686.a:Ga0209506_1000002	306925	308181	-	DB=gnl|TC-DB|P07373|2.A.103.1.3;ID=3300025686.a:Ga0209506_1000002_260	DB=gnl|TC-DB|P07373|2.A.103.1.3;ID=3300025686.a:Ga0209506_1000002_260
3300025686_5	3300025686.a:Ga0209506_1000002_261	260	null	null	null	CGC7	3300025686.a:Ga0209506_1000002	308773	309747	+	;ID=3300025686.a:Ga0209506_1000002_261	NA
3300025686_5	3300025686.a:Ga0209506_1000002_262	261	null	null	null	CGC7	3300025686.a:Ga0209506_1000002	309938	310513	+	;ID=3300025686.a:Ga0209506_1000002_262	NA
3300025686_5	3300025686.a:Ga0209506_1000002_263	262	TC	2	2	CGC7	3300025686.a:Ga0209506_1000002	310517	312742	-	DB=gnl|TC-DB|Q1DA07|2.A.1.15.16;ID=3300025686.a:Ga0209506_1000002_263	DB=gnl|TC-DB|Q1DA07|2.A.1.15.16;ID=3300025686.a:Ga0209506_1000002_263
3300025686_5	3300025686.a:Ga0209506_1000002_264	263	null	null	null	CGC7	3300025686.a:Ga0209506_1000002	312852	313301	-	;ID=3300025686.a:Ga0209506_1000002_264	NA
3300025686_5	3300025686.a:Ga0209506_1000002_265	264	null	null	null	CGC7	3300025686.a:Ga0209506_1000002	313476	314930	-	;ID=3300025686.a:Ga0209506_1000002_265	NA
3300025686_5	3300025686.a:Ga0209506_1000002_266	265	CAZyme	0	2	CGC7	3300025686.a:Ga0209506_1000002	315402	317390	+	DB=GH13|GH0|GH13_3;ID=3300025686.a:Ga0209506_1000002_266	DB=GH13|GH0|GH13_3;ID=3300025686.a:Ga0209506_1000002_266
3300025686_5	3300025686.a:Ga0209506_1000002_267	266	CAZyme	0	0	CGC7	3300025686.a:Ga0209506_1000002	317406	319469	+	DB=GH13|GH13_16;ID=3300025686.a:Ga0209506_1000002_267	DB=GH13|GH13_16;ID=3300025686.a:Ga0209506_1000002_267
3300025686_5	3300025686.a:Ga0209506_1000002_268	267	CAZyme	0	0	CGC7	3300025686.a:Ga0209506_1000002	319530	321494	+	DB=GH13|CBM48|GH13_9;ID=3300025686.a:Ga0209506_1000002_268	DB=GH13|CBM48|GH13_9;ID=3300025686.a:Ga0209506_1000002_268
3300025686_5	3300025686.a:Ga0209506_1000002_269	268	CAZyme	0	0	CGC7	3300025686.a:Ga0209506_1000002	321525	323024	-	DB=GH77;ID=3300025686.a:Ga0209506_1000002_269	DB=GH77;ID=3300025686.a:Ga0209506_1000002_269
3300025686_5	3300025686.a:Ga0209506_1000002_270	269	CAZyme	0	0	CGC7	3300025686.a:Ga0209506_1000002	323070	325499	-	DB=GH57;ID=3300025686.a:Ga0209506_1000002_270	DB=GH57;ID=3300025686.a:Ga0209506_1000002_270
3300025686_5	3300025686.a:Ga0209506_1000002_271	270	CAZyme	0	0	CGC7	3300025686.a:Ga0209506_1000002	325926	328175	+	DB=GH78;ID=3300025686.a:Ga0209506_1000002_271	DB=GH78;ID=3300025686.a:Ga0209506_1000002_271
3300025686_5	3300025686.a:Ga0209506_1000002_272	271	CAZyme	6	0	CGC7	3300025686.a:Ga0209506_1000002	328185	329612	-	DB=GH4;ID=3300025686.a:Ga0209506_1000002_272	DB=GH4;ID=3300025686.a:Ga0209506_1000002_272
3300025686_5	3300025686.a:Ga0209506_1000002_300	299	CAZyme	1	5	CGC8	3300025686.a:Ga0209506_1000002	362042	364156	+	DB=GH32|CBM38;ID=3300025686.a:Ga0209506_1000002_300	DB=GH32|CBM38;ID=3300025686.a:Ga0209506_1000002_300
3300025686_5	3300025686.a:Ga0209506_1000002_301	300	null	null	null	CGC8	3300025686.a:Ga0209506_1000002	364373	366169	+	;ID=3300025686.a:Ga0209506_1000002_301	NA
3300025686_5	3300025686.a:Ga0209506_1000002_302	301	TC	2	1	CGC8	3300025686.a:Ga0209506_1000002	366260	366613	-	DB=gnl|TC-DB|C1D6W6|2.A.7.34.1;ID=3300025686.a:Ga0209506_1000002_302	DB=gnl|TC-DB|C1D6W6|2.A.7.34.1;ID=3300025686.a:Ga0209506_1000002_302
3300025686_5	3300025686.a:Ga0209506_1000002_303	302	null	null	null	CGC8	3300025686.a:Ga0209506_1000002	366733	368595	-	;ID=3300025686.a:Ga0209506_1000002_303	NA
3300025686_5	3300025686.a:Ga0209506_1000002_304	303	null	null	null	CGC8	3300025686.a:Ga0209506_1000002	368736	369032	+	;ID=3300025686.a:Ga0209506_1000002_304	NA
3300025686_5	3300025686.a:Ga0209506_1000002_305	304	STP	0	2	CGC8	3300025686.a:Ga0209506_1000002	369010	370002	+	DB=STP|HATPase_c;ID=3300025686.a:Ga0209506_1000002_305	DB=STP|HATPase_c;ID=3300025686.a:Ga0209506_1000002_305
3300025686_5	3300025686.a:Ga0209506_1000002_306	305	TC	1	0	CGC8	3300025686.a:Ga0209506_1000002	370214	371110	-	DB=gnl|TC-DB|F0QEP2|9.B.153.4.2;ID=3300025686.a:Ga0209506_1000002_306	DB=gnl|TC-DB|F0QEP2|9.B.153.4.2;ID=3300025686.a:Ga0209506_1000002_306
3300025686_5	3300025686.a:Ga0209506_1000002_307	306	null	null	null	CGC8	3300025686.a:Ga0209506_1000002	371597	372787	-	;ID=3300025686.a:Ga0209506_1000002_307	NA
3300025686_5	3300025686.a:Ga0209506_1000002_308	307	TC	10	1	CGC8	3300025686.a:Ga0209506_1000002	373130	374479	-	DB=gnl|TC-DB|Q6LYZ4|2.A.1.54.1;ID=3300025686.a:Ga0209506_1000002_308	DB=gnl|TC-DB|Q6LYZ4|2.A.1.54.1;ID=3300025686.a:Ga0209506_1000002_308
3300025686_5	3300025686.a:Ga0209506_1000140_4	3	CAZyme	1	null	CGC1	3300025686.a:Ga0209506_1000140	2287	4290	+	DB=CBM66|GH127;ID=3300025686.a:Ga0209506_1000140_4	DB=CBM66|GH127;ID=3300025686.a:Ga0209506_1000140_4
3300025686_5	3300025686.a:Ga0209506_1000140_5	4	null	null	null	CGC1	3300025686.a:Ga0209506_1000140	4341	4922	-	;ID=3300025686.a:Ga0209506_1000140_5	NA
3300025686_5	3300025686.a:Ga0209506_1000140_6	5	STP	1	1	CGC1	3300025686.a:Ga0209506_1000140	5090	5602	-	DB=STP|CYTH;ID=3300025686.a:Ga0209506_1000140_6	DB=STP|CYTH;ID=3300025686.a:Ga0209506_1000140_6
3300025686_5	3300025686.a:Ga0209506_1000140_7	6	null	null	null	CGC1	3300025686.a:Ga0209506_1000140	5808	6620	+	;ID=3300025686.a:Ga0209506_1000140_7	NA
3300025686_5	3300025686.a:Ga0209506_1000140_8	7	STP	3	1	CGC1	3300025686.a:Ga0209506_1000140	6935	8422	-	DB=STP|CbiA;ID=3300025686.a:Ga0209506_1000140_8	DB=STP|CbiA;ID=3300025686.a:Ga0209506_1000140_8
3300025686_5	3300025686.a:Ga0209506_1000140_56	55	TC	0	3	CGC2	3300025686.a:Ga0209506_1000140	63625	64314	-	DB=gnl|TC-DB|O31711|3.A.1.122.2;ID=3300025686.a:Ga0209506_1000140_56	DB=gnl|TC-DB|O31711|3.A.1.122.2;ID=3300025686.a:Ga0209506_1000140_56
3300025686_5	3300025686.a:Ga0209506_1000140_57	56	CAZyme	2	0	CGC2	3300025686.a:Ga0209506_1000140	64314	65624	-	DB=GT4;ID=3300025686.a:Ga0209506_1000140_57	DB=GT4;ID=3300025686.a:Ga0209506_1000140_57
3300025686_5	3300025686.a:Ga0209506_1000140_58	57	null	null	null	CGC2	3300025686.a:Ga0209506_1000140	65621	66850	-	;ID=3300025686.a:Ga0209506_1000140_58	NA
3300025686_5	3300025686.a:Ga0209506_1000140_59	58	null	null	null	CGC2	3300025686.a:Ga0209506_1000140	67138	67992	-	;ID=3300025686.a:Ga0209506_1000140_59	NA
3300025686_5	3300025686.a:Ga0209506_1000140_60	59	STP	7	2	CGC2	3300025686.a:Ga0209506_1000140	68036	71638	-	DB=STP|Fer4,STP|Fer4;ID=3300025686.a:Ga0209506_1000140_60	DB=STP|Fer4,STP|Fer4;ID=3300025686.a:Ga0209506_1000140_60
3300025686_5	3300025686.a:Ga0209506_1000022_57	56	CAZyme	2	4	CGC1	3300025686.a:Ga0209506_1000022	77604	78395	-	DB=GT26;ID=3300025686.a:Ga0209506_1000022_57	DB=GT26;ID=3300025686.a:Ga0209506_1000022_57
3300025686_5	3300025686.a:Ga0209506_1000022_58	57	null	null	null	CGC1	3300025686.a:Ga0209506_1000022	78439	79593	-	;ID=3300025686.a:Ga0209506_1000022_58	NA
3300025686_5	3300025686.a:Ga0209506_1000022_59	58	null	null	null	CGC1	3300025686.a:Ga0209506_1000022	79611	80153	-	;ID=3300025686.a:Ga0209506_1000022_59	NA
3300025686_5	3300025686.a:Ga0209506_1000022_60	59	CAZyme	0	2	CGC1	3300025686.a:Ga0209506_1000022	80150	81400	-	DB=GT4;ID=3300025686.a:Ga0209506_1000022_60	DB=GT4;ID=3300025686.a:Ga0209506_1000022_60
3300025686_5	3300025686.a:Ga0209506_1000022_61	60	CAZyme	1	0	CGC1	3300025686.a:Ga0209506_1000022	81479	82714	-	DB=GT4;ID=3300025686.a:Ga0209506_1000022_61	DB=GT4;ID=3300025686.a:Ga0209506_1000022_61
3300025686_5	3300025686.a:Ga0209506_1000022_62	61	null	null	null	CGC1	3300025686.a:Ga0209506_1000022	82711	83742	-	;ID=3300025686.a:Ga0209506_1000022_62	NA
3300025686_5	3300025686.a:Ga0209506_1000022_63	62	TC	2	1	CGC1	3300025686.a:Ga0209506_1000022	83717	85171	-	DB=gnl|TC-DB|P39580|2.A.50.2.1;ID=3300025686.a:Ga0209506_1000022_63	DB=gnl|TC-DB|P39580|2.A.50.2.1;ID=3300025686.a:Ga0209506_1000022_63
3300025686_5	3300025686.a:Ga0209506_1000022_64	63	null	null	null	CGC1	3300025686.a:Ga0209506_1000022	85183	86280	-	;ID=3300025686.a:Ga0209506_1000022_64	NA
3300025686_5	3300025686.a:Ga0209506_1000022_65	64	null	null	null	CGC1	3300025686.a:Ga0209506_1000022	86368	87351	-	;ID=3300025686.a:Ga0209506_1000022_65	NA
3300025686_5	3300025686.a:Ga0209506_1000022_66	65	TC	1	2	CGC1	3300025686.a:Ga0209506_1000022	87359	88795	-	DB=gnl|TC-DB|P39580|2.A.50.2.1;ID=3300025686.a:Ga0209506_1000022_66	DB=gnl|TC-DB|P39580|2.A.50.2.1;ID=3300025686.a:Ga0209506_1000022_66
3300025686_5	3300025686.a:Ga0209506_1000022_67	66	null	null	null	CGC1	3300025686.a:Ga0209506_1000022	88868	90211	-	;ID=3300025686.a:Ga0209506_1000022_67	NA
3300025686_5	3300025686.a:Ga0209506_1000022_68	67	CAZyme	5	1	CGC1	3300025686.a:Ga0209506_1000022	90183	91316	-	DB=GT2_Glycos_transf_2|GT2;ID=3300025686.a:Ga0209506_1000022_68	DB=GT2_Glycos_transf_2|GT2;ID=3300025686.a:Ga0209506_1000022_68
3300025686_5	3300025686.a:Ga0209506_1000022_103	102	CAZyme	0	3	CGC2	3300025686.a:Ga0209506_1000022	136360	137619	+	DB=GT4;ID=3300025686.a:Ga0209506_1000022_103	DB=GT4;ID=3300025686.a:Ga0209506_1000022_103
3300025686_5	3300025686.a:Ga0209506_1000022_104	103	CAZyme	3	0	CGC2	3300025686.a:Ga0209506_1000022	137643	138908	+	DB=GH57;ID=3300025686.a:Ga0209506_1000022_104	DB=GH57;ID=3300025686.a:Ga0209506_1000022_104
3300025686_5	3300025686.a:Ga0209506_1000180_3	2	CAZyme	0	null	CGC1	3300025686.a:Ga0209506_1000180	1470	4790	+	DB=GH106;ID=3300025686.a:Ga0209506_1000180_3	DB=GH106;ID=3300025686.a:Ga0209506_1000180_3
3300025686_5	3300025686.a:Ga0209506_1000180_4	3	CAZyme	0	0	CGC1	3300025686.a:Ga0209506_1000180	4901	6301	+	DB=GH29|CBM13;ID=3300025686.a:Ga0209506_1000180_4	DB=GH29|CBM13;ID=3300025686.a:Ga0209506_1000180_4
3300025686_5	3300025686.a:Ga0209506_1000180_5	4	CAZyme	1	0	CGC1	3300025686.a:Ga0209506_1000180	6305	7723	+	DB=GH5;ID=3300025686.a:Ga0209506_1000180_5	DB=GH5;ID=3300025686.a:Ga0209506_1000180_5
3300025686_5	3300025686.a:Ga0209506_1000180_6	5	null	null	null	CGC1	3300025686.a:Ga0209506_1000180	7744	8544	+	;ID=3300025686.a:Ga0209506_1000180_6	NA
3300025686_5	3300025686.a:Ga0209506_1000180_7	6	STP	6	1	CGC1	3300025686.a:Ga0209506_1000180	8655	11090	+	DB=STP|HisKA,STP|HATPase_c,STP|Pyr_redox_2,STP|Rhodanese;ID=3300025686.a:Ga0209506_1000180_7	DB=STP|HisKA,STP|HATPase_c,STP|Pyr_redox_2,STP|Rhodanese;ID=3300025686.a:Ga0209506_1000180_7
3300025686_5	3300025686.a:Ga0209506_1000180_14	13	CAZyme	0	6	CGC2	3300025686.a:Ga0209506_1000180	18844	20838	-	DB=PL33|PL33_1;ID=3300025686.a:Ga0209506_1000180_14	DB=PL33|PL33_1;ID=3300025686.a:Ga0209506_1000180_14
3300025686_5	3300025686.a:Ga0209506_1000180_15	14	CAZyme	4	0	CGC2	3300025686.a:Ga0209506_1000180	20863	22272	-	DB=GH0|GH39;ID=3300025686.a:Ga0209506_1000180_15	DB=GH0|GH39;ID=3300025686.a:Ga0209506_1000180_15
3300025686_5	3300025686.a:Ga0209506_1000323_21	20	TF	1	6	CGC1	3300025686.a:Ga0209506_1000323	26672	26875	-	DB=DBD-Pfam|CSD;ID=3300025686.a:Ga0209506_1000323_21	DB=DBD-Pfam|CSD;ID=3300025686.a:Ga0209506_1000323_21
3300025686_5	3300025686.a:Ga0209506_1000323_22	21	null	null	null	CGC1	3300025686.a:Ga0209506_1000323	27151	27369	-	;ID=3300025686.a:Ga0209506_1000323_22	NA
3300025686_5	3300025686.a:Ga0209506_1000323_23	22	CAZyme	3	1	CGC1	3300025686.a:Ga0209506_1000323	27798	30419	+	DB=CBM4|GH148;ID=3300025686.a:Ga0209506_1000323_23	DB=CBM4|GH148;ID=3300025686.a:Ga0209506_1000323_23
3300025686_5	3300025686.a:Ga0209506_1000323_34	33	CAZyme	1	6	CGC2	3300025686.a:Ga0209506_1000323	50826	51587	+	DB=CE14;ID=3300025686.a:Ga0209506_1000323_34	DB=CE14;ID=3300025686.a:Ga0209506_1000323_34
3300025686_5	3300025686.a:Ga0209506_1000323_35	34	null	null	null	CGC2	3300025686.a:Ga0209506_1000323	51598	52527	+	;ID=3300025686.a:Ga0209506_1000323_35	NA
3300025686_5	3300025686.a:Ga0209506_1000323_36	35	STP	null	1	CGC2	3300025686.a:Ga0209506_1000323	52556	53761	+	DB=STP|PfkB;ID=3300025686.a:Ga0209506_1000323_36	DB=STP|PfkB;ID=3300025686.a:Ga0209506_1000323_36
3300025686_5	3300025686.a:Ga0209506_1000417_15	14	STP	2	8	CGC1	3300025686.a:Ga0209506_1000417	18363	19142	+	DB=STP|Ada_Zn_binding;ID=3300025686.a:Ga0209506_1000417_15	DB=STP|Ada_Zn_binding;ID=3300025686.a:Ga0209506_1000417_15
3300025686_5	3300025686.a:Ga0209506_1000417_16	15	null	null	null	CGC1	3300025686.a:Ga0209506_1000417	19196	20179	+	;ID=3300025686.a:Ga0209506_1000417_16	NA
3300025686_5	3300025686.a:Ga0209506_1000417_17	16	null	null	null	CGC1	3300025686.a:Ga0209506_1000417	20252	21199	+	;ID=3300025686.a:Ga0209506_1000417_17	NA
3300025686_5	3300025686.a:Ga0209506_1000417_18	17	TC	1	2	CGC1	3300025686.a:Ga0209506_1000417	21258	21818	+	DB=gnl|TC-DB|O27840|2.A.107.1.2;ID=3300025686.a:Ga0209506_1000417_18	DB=gnl|TC-DB|O27840|2.A.107.1.2;ID=3300025686.a:Ga0209506_1000417_18
3300025686_5	3300025686.a:Ga0209506_1000417_19	18	null	null	null	CGC1	3300025686.a:Ga0209506_1000417	21908	22753	-	;ID=3300025686.a:Ga0209506_1000417_19	NA
3300025686_5	3300025686.a:Ga0209506_1000417_20	19	TC	0	1	CGC1	3300025686.a:Ga0209506_1000417	22902	23705	-	DB=gnl|TC-DB|H9UM46|3.A.1.139.3;ID=3300025686.a:Ga0209506_1000417_20	DB=gnl|TC-DB|H9UM46|3.A.1.139.3;ID=3300025686.a:Ga0209506_1000417_20
3300025686_5	3300025686.a:Ga0209506_1000417_21	20	TC	0	0	CGC1	3300025686.a:Ga0209506_1000417	23889	24554	-	DB=gnl|TC-DB|P77279|3.A.1.139.2;ID=3300025686.a:Ga0209506_1000417_21	DB=gnl|TC-DB|P77279|3.A.1.139.2;ID=3300025686.a:Ga0209506_1000417_21
3300025686_5	3300025686.a:Ga0209506_1000417_22	21	CAZyme	0	0	CGC1	3300025686.a:Ga0209506_1000417	24566	26356	-	DB=GH163;ID=3300025686.a:Ga0209506_1000417_22	DB=GH163;ID=3300025686.a:Ga0209506_1000417_22
3300025686_5	3300025686.a:Ga0209506_1000417_23	22	TC	12	0	CGC1	3300025686.a:Ga0209506_1000417	26400	27197	-	DB=gnl|TC-DB|B8ZT62|9.B.14.3.4;ID=3300025686.a:Ga0209506_1000417_23	DB=gnl|TC-DB|B8ZT62|9.B.14.3.4;ID=3300025686.a:Ga0209506_1000417_23
3300025686_5	3300025686.a:Ga0209506_1000182_29	28	STP	2	5	CGC1	3300025686.a:Ga0209506_1000182	37888	39549	+	DB=STP|SKI;ID=3300025686.a:Ga0209506_1000182_29	DB=STP|SKI;ID=3300025686.a:Ga0209506_1000182_29
3300025686_5	3300025686.a:Ga0209506_1000182_30	29	null	null	null	CGC1	3300025686.a:Ga0209506_1000182	39598	39807	-	;ID=3300025686.a:Ga0209506_1000182_30	NA
3300025686_5	3300025686.a:Ga0209506_1000182_31	30	null	null	null	CGC1	3300025686.a:Ga0209506_1000182	40135	43542	+	;ID=3300025686.a:Ga0209506_1000182_31	NA
3300025686_5	3300025686.a:Ga0209506_1000182_32	31	TC	0	2	CGC1	3300025686.a:Ga0209506_1000182	43672	44139	+	DB=gnl|TC-DB|Q9FI56|3.A.9.1.2;ID=3300025686.a:Ga0209506_1000182_32	DB=gnl|TC-DB|Q9FI56|3.A.9.1.2;ID=3300025686.a:Ga0209506_1000182_32
3300025686_5	3300025686.a:Ga0209506_1000182_33	32	CAZyme	0	0	CGC1	3300025686.a:Ga0209506_1000182	44177	46660	-	DB=CBM13|GH127;ID=3300025686.a:Ga0209506_1000182_33	DB=CBM13|GH127;ID=3300025686.a:Ga0209506_1000182_33
3300025686_5	3300025686.a:Ga0209506_1000182_34	33	STP	7	0	CGC1	3300025686.a:Ga0209506_1000182	47167	47793	-	DB=STP|NUDIX;ID=3300025686.a:Ga0209506_1000182_34	DB=STP|NUDIX;ID=3300025686.a:Ga0209506_1000182_34
3300025686_5	3300025686.a:Ga0209506_1000182_51	50	CAZyme	0	5	CGC2	3300025686.a:Ga0209506_1000182	75828	77498	+	DB=GH9;ID=3300025686.a:Ga0209506_1000182_51	DB=GH9;ID=3300025686.a:Ga0209506_1000182_51
3300025686_5	3300025686.a:Ga0209506_1000182_52	51	CAZyme	0	0	CGC2	3300025686.a:Ga0209506_1000182	77523	79712	+	DB=CBM32|CBM51|GH95|CBM13;ID=3300025686.a:Ga0209506_1000182_52	DB=CBM32|CBM51|GH95|CBM13;ID=3300025686.a:Ga0209506_1000182_52
3300025686_5	3300025686.a:Ga0209506_1000182_53	52	TC	3	0	CGC2	3300025686.a:Ga0209506_1000182	79740	81425	+	DB=gnl|TC-DB|Q8AAV7|2.A.21.3.19;ID=3300025686.a:Ga0209506_1000182_53	DB=gnl|TC-DB|Q8AAV7|2.A.21.3.19;ID=3300025686.a:Ga0209506_1000182_53
3300025686_5	3300025686.a:Ga0209506_1000182_57	56	TC	0	3	CGC3	3300025686.a:Ga0209506_1000182	85631	86941	+	DB=gnl|TC-DB|Q9K0A9|2.A.28.2.4;ID=3300025686.a:Ga0209506_1000182_57	DB=gnl|TC-DB|Q9K0A9|2.A.28.2.4;ID=3300025686.a:Ga0209506_1000182_57
3300025686_5	3300025686.a:Ga0209506_1000182_58	57	CAZyme	0	0	CGC3	3300025686.a:Ga0209506_1000182	86983	88050	+	DB=GH43|CBM32|GH43_24;ID=3300025686.a:Ga0209506_1000182_58	DB=GH43|CBM32|GH43_24;ID=3300025686.a:Ga0209506_1000182_58
3300025686_5	3300025686.a:Ga0209506_1000182_59	58	CAZyme	2	0	CGC3	3300025686.a:Ga0209506_1000182	88081	90483	+	DB=GH2;ID=3300025686.a:Ga0209506_1000182_59	DB=GH2;ID=3300025686.a:Ga0209506_1000182_59
3300025686_5	3300025686.a:Ga0209506_1000182_60	59	null	null	null	CGC3	3300025686.a:Ga0209506_1000182	90657	90947	+	;ID=3300025686.a:Ga0209506_1000182_60	NA
3300025686_5	3300025686.a:Ga0209506_1000182_61	60	null	null	null	CGC3	3300025686.a:Ga0209506_1000182	91051	91380	+	;ID=3300025686.a:Ga0209506_1000182_61	NA
3300025686_5	3300025686.a:Ga0209506_1000182_62	61	CAZyme	null	2	CGC3	3300025686.a:Ga0209506_1000182	91417	92802	+	DB=GH27|CBM51;ID=3300025686.a:Ga0209506_1000182_62	DB=GH27|CBM51;ID=3300025686.a:Ga0209506_1000182_62
3300025686_5	3300025686.a:Ga0209506_1004752_5	4	TC	0	null	CGC1	3300025686.a:Ga0209506_1004752	2463	3386	-	DB=gnl|TC-DB|P10121|3.A.5.1.1;ID=3300025686.a:Ga0209506_1004752_5	DB=gnl|TC-DB|P10121|3.A.5.1.1;ID=3300025686.a:Ga0209506_1004752_5
3300025686_5	3300025686.a:Ga0209506_1004752_6	5	STP	1	0	CGC1	3300025686.a:Ga0209506_1004752	3787	5109	+	DB=STP|AAA;ID=3300025686.a:Ga0209506_1004752_6	DB=STP|AAA;ID=3300025686.a:Ga0209506_1004752_6
3300025686_5	3300025686.a:Ga0209506_1004752_7	6	null	null	null	CGC1	3300025686.a:Ga0209506_1004752	5084	5716	-	;ID=3300025686.a:Ga0209506_1004752_7	NA
3300025686_5	3300025686.a:Ga0209506_1004752_8	7	CAZyme	null	1	CGC1	3300025686.a:Ga0209506_1004752	5716	8151	-	DB=GT20|GT4;ID=3300025686.a:Ga0209506_1004752_8	DB=GT20|GT4;ID=3300025686.a:Ga0209506_1004752_8
3300025686_5	3300025686.a:Ga0209506_1000081_35	34	CAZyme	1	3	CGC1	3300025686.a:Ga0209506_1000081	49113	52970	-	DB=CBM32|CBM67|GH2|CBM51;ID=3300025686.a:Ga0209506_1000081_35	DB=CBM32|CBM67|GH2|CBM51;ID=3300025686.a:Ga0209506_1000081_35
3300025686_5	3300025686.a:Ga0209506_1000081_36	35	null	null	null	CGC1	3300025686.a:Ga0209506_1000081	53493	54881	-	;ID=3300025686.a:Ga0209506_1000081_36	NA
3300025686_5	3300025686.a:Ga0209506_1000081_37	36	TC	2	1	CGC1	3300025686.a:Ga0209506_1000081	54884	56320	-	DB=gnl|TC-DB|M1TZ79|2.A.21.2.5;ID=3300025686.a:Ga0209506_1000081_37	DB=gnl|TC-DB|M1TZ79|2.A.21.2.5;ID=3300025686.a:Ga0209506_1000081_37
3300025686_5	3300025686.a:Ga0209506_1000081_38	37	null	null	null	CGC1	3300025686.a:Ga0209506_1000081	56361	58040	-	;ID=3300025686.a:Ga0209506_1000081_38	NA
3300025686_5	3300025686.a:Ga0209506_1000081_39	38	null	null	null	CGC1	3300025686.a:Ga0209506_1000081	58183	58536	-	;ID=3300025686.a:Ga0209506_1000081_39	NA
3300025686_5	3300025686.a:Ga0209506_1000081_40	39	STP	1	2	CGC1	3300025686.a:Ga0209506_1000081	58505	58837	-	DB=STP|NTP_transf_2;ID=3300025686.a:Ga0209506_1000081_40	DB=STP|NTP_transf_2;ID=3300025686.a:Ga0209506_1000081_40
3300025686_5	3300025686.a:Ga0209506_1000081_41	40	null	null	null	CGC1	3300025686.a:Ga0209506_1000081	58949	61312	-	;ID=3300025686.a:Ga0209506_1000081_41	NA
3300025686_5	3300025686.a:Ga0209506_1000081_42	41	STP	0	1	CGC1	3300025686.a:Ga0209506_1000081	61316	62296	-	DB=STP|Fer4,STP|Fer4;ID=3300025686.a:Ga0209506_1000081_42	DB=STP|Fer4,STP|Fer4;ID=3300025686.a:Ga0209506_1000081_42
3300025686_5	3300025686.a:Ga0209506_1000081_43	42	CAZyme	4	0	CGC1	3300025686.a:Ga0209506_1000081	62519	63562	+	DB=GH33;ID=3300025686.a:Ga0209506_1000081_43	DB=GH33;ID=3300025686.a:Ga0209506_1000081_43
3300025686_5	3300025686.a:Ga0209506_1000081_48	47	TF	0	4	CGC2	3300025686.a:Ga0209506_1000081	68146	68709	+	DB=DBD-Pfam|Fez1;ID=3300025686.a:Ga0209506_1000081_48	DB=DBD-Pfam|Fez1;ID=3300025686.a:Ga0209506_1000081_48
3300025686_5	3300025686.a:Ga0209506_1000081_49	48	TC	1	0	CGC2	3300025686.a:Ga0209506_1000081	69053	70111	+	DB=gnl|TC-DB|Q1D0J8|1.A.23.7.2;ID=3300025686.a:Ga0209506_1000081_49	DB=gnl|TC-DB|Q1D0J8|1.A.23.7.2;ID=3300025686.a:Ga0209506_1000081_49
3300025686_5	3300025686.a:Ga0209506_1000081_50	49	null	null	null	CGC2	3300025686.a:Ga0209506_1000081	70111	70335	+	;ID=3300025686.a:Ga0209506_1000081_50	NA
3300025686_5	3300025686.a:Ga0209506_1000081_51	50	TC	0	1	CGC2	3300025686.a:Ga0209506_1000081	70400	71485	+	DB=gnl|TC-DB|Q9WZ31|1.A.35.3.2;ID=3300025686.a:Ga0209506_1000081_51	DB=gnl|TC-DB|Q9WZ31|1.A.35.3.2;ID=3300025686.a:Ga0209506_1000081_51
3300025686_5	3300025686.a:Ga0209506_1000081_52	51	TC	2	0	CGC2	3300025686.a:Ga0209506_1000081	71652	72260	+	DB=gnl|TC-DB|A9BEW3|2.A.115.1.8;ID=3300025686.a:Ga0209506_1000081_52	DB=gnl|TC-DB|A9BEW3|2.A.115.1.8;ID=3300025686.a:Ga0209506_1000081_52
3300025686_5	3300025686.a:Ga0209506_1000081_53	52	null	null	null	CGC2	3300025686.a:Ga0209506_1000081	72375	73409	+	;ID=3300025686.a:Ga0209506_1000081_53	NA
3300025686_5	3300025686.a:Ga0209506_1000081_54	53	null	null	null	CGC2	3300025686.a:Ga0209506_1000081	73548	74666	+	;ID=3300025686.a:Ga0209506_1000081_54	NA
3300025686_5	3300025686.a:Ga0209506_1000081_55	54	STP	0	2	CGC2	3300025686.a:Ga0209506_1000081	74782	75408	+	DB=STP|PIG-L;ID=3300025686.a:Ga0209506_1000081_55	DB=STP|PIG-L;ID=3300025686.a:Ga0209506_1000081_55
3300025686_5	3300025686.a:Ga0209506_1000081_56	55	CAZyme	6	0	CGC2	3300025686.a:Ga0209506_1000081	75459	76601	+	DB=GT4;ID=3300025686.a:Ga0209506_1000081_56	DB=GT4;ID=3300025686.a:Ga0209506_1000081_56
3300025686_5	3300025686.a:Ga0209506_1000081_67	66	STP	2	3	CGC3	3300025686.a:Ga0209506_1000081	89382	89954	-	DB=STP|Sigma70_r2,STP|Sigma70_r4_2;ID=3300025686.a:Ga0209506_1000081_67	DB=STP|Sigma70_r2,STP|Sigma70_r4_2;ID=3300025686.a:Ga0209506_1000081_67
3300025686_5	3300025686.a:Ga0209506_1000081_68	67	null	null	null	CGC3	3300025686.a:Ga0209506_1000081	90075	91292	-	;ID=3300025686.a:Ga0209506_1000081_68	NA
3300025686_5	3300025686.a:Ga0209506_1000081_69	68	null	null	null	CGC3	3300025686.a:Ga0209506_1000081	91720	92859	+	;ID=3300025686.a:Ga0209506_1000081_69	NA
3300025686_5	3300025686.a:Ga0209506_1000081_70	69	STP	0	2	CGC3	3300025686.a:Ga0209506_1000081	92920	93825	-	DB=STP|Sigma70_r2;ID=3300025686.a:Ga0209506_1000081_70	DB=STP|Sigma70_r2;ID=3300025686.a:Ga0209506_1000081_70
3300025686_5	3300025686.a:Ga0209506_1000081_71	70	TC	0	0	CGC3	3300025686.a:Ga0209506_1000081	93899	97180	-	DB=gnl|TC-DB|D8HIS0|9.B.106.2.2;ID=3300025686.a:Ga0209506_1000081_71	DB=gnl|TC-DB|D8HIS0|9.B.106.2.2;ID=3300025686.a:Ga0209506_1000081_71
3300025686_5	3300025686.a:Ga0209506_1000081_72	71	CAZyme	2	0	CGC3	3300025686.a:Ga0209506_1000081	97506	98876	+	DB=GH109;ID=3300025686.a:Ga0209506_1000081_72	DB=GH109;ID=3300025686.a:Ga0209506_1000081_72
3300025686_5	3300025686.a:Ga0209506_1000081_73	72	null	null	null	CGC3	3300025686.a:Ga0209506_1000081	98919	99755	+	;ID=3300025686.a:Ga0209506_1000081_73	NA
3300025686_5	3300025686.a:Ga0209506_1000081_74	73	null	null	null	CGC3	3300025686.a:Ga0209506_1000081	99783	100799	+	;ID=3300025686.a:Ga0209506_1000081_74	NA
3300025686_5	3300025686.a:Ga0209506_1000081_75	74	TC	0	2	CGC3	3300025686.a:Ga0209506_1000081	100829	102634	+	DB=gnl|TC-DB|A1S2A8|2.A.21.3.8;ID=3300025686.a:Ga0209506_1000081_75	DB=gnl|TC-DB|A1S2A8|2.A.21.3.8;ID=3300025686.a:Ga0209506_1000081_75
3300025686_5	3300025686.a:Ga0209506_1000081_76	75	TC	1	0	CGC3	3300025686.a:Ga0209506_1000081	102710	104299	+	DB=gnl|TC-DB|Q9NY91|2.A.21.3.18;ID=3300025686.a:Ga0209506_1000081_76	DB=gnl|TC-DB|Q9NY91|2.A.21.3.18;ID=3300025686.a:Ga0209506_1000081_76
3300025686_5	3300025686.a:Ga0209506_1000081_77	76	null	null	null	CGC3	3300025686.a:Ga0209506_1000081	104301	104474	+	;ID=3300025686.a:Ga0209506_1000081_77	NA
3300025686_5	3300025686.a:Ga0209506_1000081_78	77	STP	0	1	CGC3	3300025686.a:Ga0209506_1000081	104752	105234	+	DB=STP|Response_reg;ID=3300025686.a:Ga0209506_1000081_78	DB=STP|Response_reg;ID=3300025686.a:Ga0209506_1000081_78
3300025686_5	3300025686.a:Ga0209506_1000081_79	78	CAZyme	0	0	CGC3	3300025686.a:Ga0209506_1000081	105275	106282	+	DB=GH43|CBM35|GH43_26|GH2;ID=3300025686.a:Ga0209506_1000081_79	DB=GH43|CBM35|GH43_26|GH2;ID=3300025686.a:Ga0209506_1000081_79
3300025686_5	3300025686.a:Ga0209506_1000081_80	79	STP	4	0	CGC3	3300025686.a:Ga0209506_1000081	106303	106767	-	DB=STP|TPR_1;ID=3300025686.a:Ga0209506_1000081_80	DB=STP|TPR_1;ID=3300025686.a:Ga0209506_1000081_80
3300025698_2	3300025698.a:Ga0208771_1008949_2	1	TC	0	null	CGC1	3300025698.a:Ga0208771_1008949	490	1491	-	DB=gnl|TC-DB|B3EBP1|4.D.1.3.3;ID=3300025698.a:Ga0208771_1008949_2	DB=gnl|TC-DB|B3EBP1|4.D.1.3.3;ID=3300025698.a:Ga0208771_1008949_2
3300025698_2	3300025698.a:Ga0208771_1008949_3	2	CAZyme	null	0	CGC1	3300025698.a:Ga0208771_1008949	1709	3643	+	DB=GT2_Glycos_transf_2|GT2;ID=3300025698.a:Ga0208771_1008949_3	DB=GT2_Glycos_transf_2|GT2;ID=3300025698.a:Ga0208771_1008949_3
3300025698_2	3300025698.a:Ga0208771_1001670_1	0	STP	0	null	CGC1	3300025698.a:Ga0208771_1001670	2	3622	-	DB=STP|PAS,STP|PAS,STP|PAS,STP|GAF,STP|PAS,STP|PAS,STP|PAS,STP|PAS;ID=3300025698.a:Ga0208771_1001670_1	DB=STP|PAS,STP|PAS,STP|PAS,STP|GAF,STP|PAS,STP|PAS,STP|PAS,STP|PAS;ID=3300025698.a:Ga0208771_1001670_1
3300025698_2	3300025698.a:Ga0208771_1001670_2	1	CAZyme	null	0	CGC1	3300025698.a:Ga0208771_1001670	4000	5394	-	DB=CE8|CBM6|PL1_2|PL1;ID=3300025698.a:Ga0208771_1001670_2	DB=CE8|CBM6|PL1_2|PL1;ID=3300025698.a:Ga0208771_1001670_2
3300025698_2	3300025698.a:Ga0208771_1003399_5	4	TC	0	null	CGC1	3300025698.a:Ga0208771_1003399	3495	4196	+	DB=gnl|TC-DB|P76219|9.B.27.1.1;ID=3300025698.a:Ga0208771_1003399_5	DB=gnl|TC-DB|P76219|9.B.27.1.1;ID=3300025698.a:Ga0208771_1003399_5
3300025698_2	3300025698.a:Ga0208771_1003399_6	5	CAZyme	null	0	CGC1	3300025698.a:Ga0208771_1003399	4224	5165	+	DB=GH130;ID=3300025698.a:Ga0208771_1003399_6	DB=GH130;ID=3300025698.a:Ga0208771_1003399_6
3300025698_2	3300025698.a:Ga0208771_1002655_3	2	CAZyme	0	null	CGC1	3300025698.a:Ga0208771_1002655	1186	3648	-	DB=GH143;ID=3300025698.a:Ga0208771_1002655_3	DB=GH143;ID=3300025698.a:Ga0208771_1002655_3
3300025698_2	3300025698.a:Ga0208771_1002655_4	3	TC	null	0	CGC1	3300025698.a:Ga0208771_1002655	3782	5239	-	DB=gnl|TC-DB|P39580|2.A.50.2.1;ID=3300025698.a:Ga0208771_1002655_4	DB=gnl|TC-DB|P39580|2.A.50.2.1;ID=3300025698.a:Ga0208771_1002655_4
3300025698_2	3300025698.a:Ga0208771_1000920_2	1	TC	0	null	CGC1	3300025698.a:Ga0208771_1000920	538	3006	+	DB=gnl|TC-DB|Q58623|3.A.3.3.4;ID=3300025698.a:Ga0208771_1000920_2	DB=gnl|TC-DB|Q58623|3.A.3.3.4;ID=3300025698.a:Ga0208771_1000920_2
3300025698_2	3300025698.a:Ga0208771_1000920_3	2	CAZyme	1	0	CGC1	3300025698.a:Ga0208771_1000920	3593	6925	+	DB=CBM67|GH2|CBM51|CBM32;ID=3300025698.a:Ga0208771_1000920_3	DB=CBM67|GH2|CBM51|CBM32;ID=3300025698.a:Ga0208771_1000920_3
3300025698_2	3300025698.a:Ga0208771_1000920_4	3	null	null	null	CGC1	3300025698.a:Ga0208771_1000920	6953	7150	+	;ID=3300025698.a:Ga0208771_1000920_4	NA
3300025698_2	3300025698.a:Ga0208771_1000920_5	4	CAZyme	null	1	CGC1	3300025698.a:Ga0208771_1000920	7278	9638	+	DB=CBM51|GH95|CBM13|CBM32;ID=3300025698.a:Ga0208771_1000920_5	DB=CBM51|GH95|CBM13|CBM32;ID=3300025698.a:Ga0208771_1000920_5
3300025698_2	3300025698.a:Ga0208771_1001957_5	4	CAZyme	0	null	CGC1	3300025698.a:Ga0208771_1001957	4734	6755	+	DB=GH33|CBM6;ID=3300025698.a:Ga0208771_1001957_5	DB=GH33|CBM6;ID=3300025698.a:Ga0208771_1001957_5
3300025698_2	3300025698.a:Ga0208771_1001957_6	5	STP	0	0	CGC1	3300025698.a:Ga0208771_1001957	6849	7196	-	DB=STP|TPR_1;ID=3300025698.a:Ga0208771_1001957_6	DB=STP|TPR_1;ID=3300025698.a:Ga0208771_1001957_6
3300025698_2	3300025698.a:Ga0208771_1001957_7	6	CAZyme	0	0	CGC1	3300025698.a:Ga0208771_1001957	7393	9045	-	DB=GH32;ID=3300025698.a:Ga0208771_1001957_7	DB=GH32;ID=3300025698.a:Ga0208771_1001957_7
3300025698_2	3300025698.a:Ga0208771_1001957_8	7	CAZyme	null	0	CGC1	3300025698.a:Ga0208771_1001957	9090	10295	-	DB=CBM38|GH116;ID=3300025698.a:Ga0208771_1001957_8	DB=CBM38|GH116;ID=3300025698.a:Ga0208771_1001957_8
3300025698_2	3300025698.a:Ga0208771_1000730_9	8	CAZyme	0	null	CGC1	3300025698.a:Ga0208771_1000730	8279	9772	+	DB=CBM38|GH32;ID=3300025698.a:Ga0208771_1000730_9	DB=CBM38|GH32;ID=3300025698.a:Ga0208771_1000730_9
3300025698_2	3300025698.a:Ga0208771_1000730_10	9	STP	1	0	CGC1	3300025698.a:Ga0208771_1000730	9990	10697	+	DB=STP|TPR_2,STP|TPR_1;ID=3300025698.a:Ga0208771_1000730_10	DB=STP|TPR_2,STP|TPR_1;ID=3300025698.a:Ga0208771_1000730_10
3300025698_2	3300025698.a:Ga0208771_1000730_11	10	null	null	null	CGC1	3300025698.a:Ga0208771_1000730	10852	12147	+	;ID=3300025698.a:Ga0208771_1000730_11	NA
3300025698_2	3300025698.a:Ga0208771_1000730_12	11	TC	1	1	CGC1	3300025698.a:Ga0208771_1000730	12414	14843	+	DB=gnl|TC-DB|P21458|3.A.12.1.1;ID=3300025698.a:Ga0208771_1000730_12	DB=gnl|TC-DB|P21458|3.A.12.1.1;ID=3300025698.a:Ga0208771_1000730_12
3300025698_2	3300025698.a:Ga0208771_1000730_13	12	null	null	null	CGC1	3300025698.a:Ga0208771_1000730	15315	16112	+	;ID=3300025698.a:Ga0208771_1000730_13	NA
3300025698_2	3300025698.a:Ga0208771_1000730_14	13	STP	null	1	CGC1	3300025698.a:Ga0208771_1000730	16128	17111	+	DB=STP|Pribosyltran;ID=3300025698.a:Ga0208771_1000730_14	DB=STP|Pribosyltran;ID=3300025698.a:Ga0208771_1000730_14
3300025698_2	3300025698.a:Ga0208771_1000145_22	21	CAZyme	1	8	CGC1	3300025698.a:Ga0208771_1000145	26828	29680	+	DB=GH33|CBM6;ID=3300025698.a:Ga0208771_1000145_22	DB=GH33|CBM6;ID=3300025698.a:Ga0208771_1000145_22
3300025698_2	3300025698.a:Ga0208771_1000145_23	22	null	null	null	CGC1	3300025698.a:Ga0208771_1000145	29857	31170	+	;ID=3300025698.a:Ga0208771_1000145_23	NA
3300025698_2	3300025698.a:Ga0208771_1000145_24	23	CAZyme	2	1	CGC1	3300025698.a:Ga0208771_1000145	31282	33882	-	DB=GH33|CBM6;ID=3300025698.a:Ga0208771_1000145_24	DB=GH33|CBM6;ID=3300025698.a:Ga0208771_1000145_24
3300025698_2	3300025698.a:Ga0208771_1000145_25	24	null	null	null	CGC1	3300025698.a:Ga0208771_1000145	34037	36400	-	;ID=3300025698.a:Ga0208771_1000145_25	NA
3300025698_2	3300025698.a:Ga0208771_1000145_26	25	null	null	null	CGC1	3300025698.a:Ga0208771_1000145	36434	36595	-	;ID=3300025698.a:Ga0208771_1000145_26	NA
3300025698_2	3300025698.a:Ga0208771_1000145_27	26	CAZyme	0	2	CGC1	3300025698.a:Ga0208771_1000145	36755	38362	+	DB=GH51;ID=3300025698.a:Ga0208771_1000145_27	DB=GH51;ID=3300025698.a:Ga0208771_1000145_27
3300025698_2	3300025698.a:Ga0208771_1000145_28	27	STP	null	0	CGC1	3300025698.a:Ga0208771_1000145	38521	39477	+	DB=STP|PfkB;ID=3300025698.a:Ga0208771_1000145_28	DB=STP|PfkB;ID=3300025698.a:Ga0208771_1000145_28
3300025698_2	3300025698.a:Ga0208771_1002124_3	2	CAZyme	1	null	CGC1	3300025698.a:Ga0208771_1002124	2404	4725	+	DB=CBM67|GH2|CBM42;ID=3300025698.a:Ga0208771_1002124_3	DB=CBM67|GH2|CBM42;ID=3300025698.a:Ga0208771_1002124_3
3300025698_2	3300025698.a:Ga0208771_1002124_4	3	null	null	null	CGC1	3300025698.a:Ga0208771_1002124	4745	6007	+	;ID=3300025698.a:Ga0208771_1002124_4	NA
3300025698_2	3300025698.a:Ga0208771_1002124_5	4	STP	null	1	CGC1	3300025698.a:Ga0208771_1002124	6030	7577	-	DB=STP|Pyr_redox_2;ID=3300025698.a:Ga0208771_1002124_5	DB=STP|Pyr_redox_2;ID=3300025698.a:Ga0208771_1002124_5
3300025698_2	3300025698.a:Ga0208771_1000546_1	0	TC	0	null	CGC1	3300025698.a:Ga0208771_1000546	2	367	+	DB=gnl|TC-DB|P18776|5.A.3.3.2;ID=3300025698.a:Ga0208771_1000546_1	DB=gnl|TC-DB|P18776|5.A.3.3.2;ID=3300025698.a:Ga0208771_1000546_1
3300025698_2	3300025698.a:Ga0208771_1000546_2	1	TC	0	0	CGC1	3300025698.a:Ga0208771_1000546	354	821	+	DB=gnl|TC-DB|Q74GA4|3.D.1.5.1;ID=3300025698.a:Ga0208771_1000546_2	DB=gnl|TC-DB|Q74GA4|3.D.1.5.1;ID=3300025698.a:Ga0208771_1000546_2
3300025698_2	3300025698.a:Ga0208771_1000546_3	2	TC	0	0	CGC1	3300025698.a:Ga0208771_1000546	834	2732	+	DB=gnl|TC-DB|Q74GA3|3.D.1.5.1;ID=3300025698.a:Ga0208771_1000546_3	DB=gnl|TC-DB|Q74GA3|3.D.1.5.1;ID=3300025698.a:Ga0208771_1000546_3
3300025698_2	3300025698.a:Ga0208771_1000546_4	3	STP	2	0	CGC1	3300025698.a:Ga0208771_1000546	2742	3506	+	DB=STP|Fer4,STP|Fer4;ID=3300025698.a:Ga0208771_1000546_4	DB=STP|Fer4,STP|Fer4;ID=3300025698.a:Ga0208771_1000546_4
3300025698_2	3300025698.a:Ga0208771_1000546_5	4	null	null	null	CGC1	3300025698.a:Ga0208771_1000546	3612	5555	+	;ID=3300025698.a:Ga0208771_1000546_5	NA
3300025698_2	3300025698.a:Ga0208771_1000546_6	5	null	null	null	CGC1	3300025698.a:Ga0208771_1000546	5586	7775	+	;ID=3300025698.a:Ga0208771_1000546_6	NA
3300025698_2	3300025698.a:Ga0208771_1000546_7	6	STP	1	2	CGC1	3300025698.a:Ga0208771_1000546	7903	9243	+	DB=STP|FeS;ID=3300025698.a:Ga0208771_1000546_7	DB=STP|FeS;ID=3300025698.a:Ga0208771_1000546_7
3300025698_2	3300025698.a:Ga0208771_1000546_8	7	null	null	null	CGC1	3300025698.a:Ga0208771_1000546	9251	11188	+	;ID=3300025698.a:Ga0208771_1000546_8	NA
3300025698_2	3300025698.a:Ga0208771_1000546_9	8	STP	2	1	CGC1	3300025698.a:Ga0208771_1000546	11236	11976	+	DB=STP|CbiA;ID=3300025698.a:Ga0208771_1000546_9	DB=STP|CbiA;ID=3300025698.a:Ga0208771_1000546_9
3300025698_2	3300025698.a:Ga0208771_1000546_10	9	null	null	null	CGC1	3300025698.a:Ga0208771_1000546	12006	12962	+	;ID=3300025698.a:Ga0208771_1000546_10	NA
3300025698_2	3300025698.a:Ga0208771_1000546_11	10	null	null	null	CGC1	3300025698.a:Ga0208771_1000546	13005	13823	+	;ID=3300025698.a:Ga0208771_1000546_11	NA
3300025698_2	3300025698.a:Ga0208771_1000546_12	11	CAZyme	0	2	CGC1	3300025698.a:Ga0208771_1000546	13914	15212	-	DB=GH0;ID=3300025698.a:Ga0208771_1000546_12	DB=GH0;ID=3300025698.a:Ga0208771_1000546_12
3300025698_2	3300025698.a:Ga0208771_1000546_13	12	CAZyme	null	0	CGC1	3300025698.a:Ga0208771_1000546	15244	16545	-	DB=GH0;ID=3300025698.a:Ga0208771_1000546_13	DB=GH0;ID=3300025698.a:Ga0208771_1000546_13
3300025698_2	3300025698.a:Ga0208771_1006332_2	1	CAZyme	0	null	CGC1	3300025698.a:Ga0208771_1006332	521	2935	-	DB=GH33|CBM6;ID=3300025698.a:Ga0208771_1006332_2	DB=GH33|CBM6;ID=3300025698.a:Ga0208771_1006332_2
3300025698_2	3300025698.a:Ga0208771_1006332_3	2	STP	null	0	CGC1	3300025698.a:Ga0208771_1006332	3360	3662	+	DB=STP|NTP_transf_2;ID=3300025698.a:Ga0208771_1006332_3	DB=STP|NTP_transf_2;ID=3300025698.a:Ga0208771_1006332_3
3300025698_2	3300025698.a:Ga0208771_1001073_2	1	STP	0	null	CGC1	3300025698.a:Ga0208771_1001073	662	1618	+	DB=STP|Peripla_BP_1;ID=3300025698.a:Ga0208771_1001073_2	DB=STP|Peripla_BP_1;ID=3300025698.a:Ga0208771_1001073_2
3300025698_2	3300025698.a:Ga0208771_1001073_3	2	TC	0	0	CGC1	3300025698.a:Ga0208771_1001073	1615	3141	+	DB=gnl|TC-DB|G4FGN3|3.A.1.2.20;ID=3300025698.a:Ga0208771_1001073_3	DB=gnl|TC-DB|G4FGN3|3.A.1.2.20;ID=3300025698.a:Ga0208771_1001073_3
3300025698_2	3300025698.a:Ga0208771_1001073_4	3	TC	0	0	CGC1	3300025698.a:Ga0208771_1001073	3142	4119	+	DB=gnl|TC-DB|A6VKS9|3.A.1.2.13;ID=3300025698.a:Ga0208771_1001073_4	DB=gnl|TC-DB|A6VKS9|3.A.1.2.13;ID=3300025698.a:Ga0208771_1001073_4
3300025698_2	3300025698.a:Ga0208771_1001073_5	4	TC	0	0	CGC1	3300025698.a:Ga0208771_1001073	4129	5331	+	DB=gnl|TC-DB|O59010|2.A.23.1.5;ID=3300025698.a:Ga0208771_1001073_5	DB=gnl|TC-DB|O59010|2.A.23.1.5;ID=3300025698.a:Ga0208771_1001073_5
3300025698_2	3300025698.a:Ga0208771_1001073_6	5	CAZyme	4	0	CGC1	3300025698.a:Ga0208771_1001073	5355	7076	-	DB=GT41;ID=3300025698.a:Ga0208771_1001073_6	DB=GT41;ID=3300025698.a:Ga0208771_1001073_6
3300025698_2	3300025698.a:Ga0208771_1004814_1	0	STP	0	null	CGC1	3300025698.a:Ga0208771_1004814	1	2046	+	DB=STP|GAF,STP|HATPase_c;ID=3300025698.a:Ga0208771_1004814_1	DB=STP|GAF,STP|HATPase_c;ID=3300025698.a:Ga0208771_1004814_1
3300025698_2	3300025698.a:Ga0208771_1004814_2	1	TF	1	0	CGC1	3300025698.a:Ga0208771_1004814	2068	2757	+	DB=DBD-Pfam|GerE;ID=3300025698.a:Ga0208771_1004814_2	DB=DBD-Pfam|GerE;ID=3300025698.a:Ga0208771_1004814_2
3300025698_2	3300025698.a:Ga0208771_1004814_3	2	null	null	null	CGC1	3300025698.a:Ga0208771_1004814	2932	3324	+	;ID=3300025698.a:Ga0208771_1004814_3	NA
3300025698_2	3300025698.a:Ga0208771_1004814_4	3	STP	1	1	CGC1	3300025698.a:Ga0208771_1004814	3272	3742	+	DB=STP|Response_reg;ID=3300025698.a:Ga0208771_1004814_4	DB=STP|Response_reg;ID=3300025698.a:Ga0208771_1004814_4
3300025698_2	3300025698.a:Ga0208771_1004814_5	4	null	null	null	CGC1	3300025698.a:Ga0208771_1004814	3869	4075	+	;ID=3300025698.a:Ga0208771_1004814_5	NA
3300025698_2	3300025698.a:Ga0208771_1004814_6	5	CAZyme	0	1	CGC1	3300025698.a:Ga0208771_1004814	4079	5383	+	DB=GT4;ID=3300025698.a:Ga0208771_1004814_6	DB=GT4;ID=3300025698.a:Ga0208771_1004814_6
3300025698_2	3300025698.a:Ga0208771_1004814_7	6	STP	null	0	CGC1	3300025698.a:Ga0208771_1004814	5380	5613	-	DB=STP|CheB_methylest;ID=3300025698.a:Ga0208771_1004814_7	DB=STP|CheB_methylest;ID=3300025698.a:Ga0208771_1004814_7
3300025698_2	3300025698.a:Ga0208771_1004561_1	0	CAZyme	0	null	CGC1	3300025698.a:Ga0208771_1004561	3	2072	+	DB=GH33;ID=3300025698.a:Ga0208771_1004561_1	DB=GH33;ID=3300025698.a:Ga0208771_1004561_1
3300025698_2	3300025698.a:Ga0208771_1004561_2	1	CAZyme	null	0	CGC1	3300025698.a:Ga0208771_1004561	2099	4630	+	DB=GH95;ID=3300025698.a:Ga0208771_1004561_2	DB=GH95;ID=3300025698.a:Ga0208771_1004561_2
3300025698_2	3300025698.a:Ga0208771_1001387_2	1	CAZyme	0	null	CGC1	3300025698.a:Ga0208771_1001387	687	1730	+	DB=GT4;ID=3300025698.a:Ga0208771_1001387_2	DB=GT4;ID=3300025698.a:Ga0208771_1001387_2
3300025698_2	3300025698.a:Ga0208771_1001387_3	2	CAZyme	3	0	CGC1	3300025698.a:Ga0208771_1001387	1746	2681	+	DB=GH130;ID=3300025698.a:Ga0208771_1001387_3	DB=GH130;ID=3300025698.a:Ga0208771_1001387_3
3300025698_2	3300025698.a:Ga0208771_1000431_5	4	TC	0	null	CGC1	3300025698.a:Ga0208771_1000431	5362	6903	+	DB=gnl|TC-DB|Q5E733|2.A.21.3.7;ID=3300025698.a:Ga0208771_1000431_5	DB=gnl|TC-DB|Q5E733|2.A.21.3.7;ID=3300025698.a:Ga0208771_1000431_5
3300025698_2	3300025698.a:Ga0208771_1000431_6	5	CAZyme	0	0	CGC1	3300025698.a:Ga0208771_1000431	6997	9690	+	DB=GH33|CBM6|PL10|PL10_1;ID=3300025698.a:Ga0208771_1000431_6	DB=GH33|CBM6|PL10|PL10_1;ID=3300025698.a:Ga0208771_1000431_6
3300025698_2	3300025698.a:Ga0208771_1000431_7	6	CAZyme	0	0	CGC1	3300025698.a:Ga0208771_1000431	9709	12447	-	DB=GH33;ID=3300025698.a:Ga0208771_1000431_7	DB=GH33;ID=3300025698.a:Ga0208771_1000431_7
3300025698_2	3300025698.a:Ga0208771_1000431_8	7	CAZyme	0	0	CGC1	3300025698.a:Ga0208771_1000431	12478	15102	-	DB=GH33;ID=3300025698.a:Ga0208771_1000431_8	DB=GH33;ID=3300025698.a:Ga0208771_1000431_8
3300025698_2	3300025698.a:Ga0208771_1000431_9	8	CAZyme	0	0	CGC1	3300025698.a:Ga0208771_1000431	15147	17738	-	DB=GH33|CBM6;ID=3300025698.a:Ga0208771_1000431_9	DB=GH33|CBM6;ID=3300025698.a:Ga0208771_1000431_9
3300025698_2	3300025698.a:Ga0208771_1000431_10	9	CAZyme	null	0	CGC1	3300025698.a:Ga0208771_1000431	17766	19850	-	DB=GH33;ID=3300025698.a:Ga0208771_1000431_10	DB=GH33;ID=3300025698.a:Ga0208771_1000431_10
3300025698_2	3300025698.a:Ga0208771_1003013_1	0	CAZyme	2	null	CGC1	3300025698.a:Ga0208771_1003013	3	926	-	DB=CE11;ID=3300025698.a:Ga0208771_1003013_1	DB=CE11;ID=3300025698.a:Ga0208771_1003013_1
3300025698_2	3300025698.a:Ga0208771_1003013_2	1	null	null	null	CGC1	3300025698.a:Ga0208771_1003013	898	1947	-	;ID=3300025698.a:Ga0208771_1003013_2	NA
3300025698_2	3300025698.a:Ga0208771_1003013_3	2	null	null	null	CGC1	3300025698.a:Ga0208771_1003013	2057	2659	-	;ID=3300025698.a:Ga0208771_1003013_3	NA
3300025698_2	3300025698.a:Ga0208771_1003013_4	3	TC	null	2	CGC1	3300025698.a:Ga0208771_1003013	2729	5083	-	DB=gnl|TC-DB|D5SP47|1.B.33.5.1;ID=3300025698.a:Ga0208771_1003013_4	DB=gnl|TC-DB|D5SP47|1.B.33.5.1;ID=3300025698.a:Ga0208771_1003013_4
3300025698_2	3300025698.a:Ga0208771_1006426_1	0	CAZyme	0	null	CGC1	3300025698.a:Ga0208771_1006426	2	2185	+	DB=GH138|GH0;ID=3300025698.a:Ga0208771_1006426_1	DB=GH138|GH0;ID=3300025698.a:Ga0208771_1006426_1
3300025698_2	3300025698.a:Ga0208771_1006426_2	1	CAZyme	null	0	CGC1	3300025698.a:Ga0208771_1006426	2203	4566	-	DB=GH139;ID=3300025698.a:Ga0208771_1006426_2	DB=GH139;ID=3300025698.a:Ga0208771_1006426_2
3300025698_2	3300025698.a:Ga0208771_1001064_7	6	STP	2	null	CGC1	3300025698.a:Ga0208771_1001064	7963	9138	-	DB=STP|Aminotran_1_2;ID=3300025698.a:Ga0208771_1001064_7	DB=STP|Aminotran_1_2;ID=3300025698.a:Ga0208771_1001064_7
3300025698_2	3300025698.a:Ga0208771_1001064_8	7	null	null	null	CGC1	3300025698.a:Ga0208771_1001064	9234	9548	-	;ID=3300025698.a:Ga0208771_1001064_8	NA
3300025698_2	3300025698.a:Ga0208771_1001064_9	8	null	null	null	CGC1	3300025698.a:Ga0208771_1001064	9552	9998	-	;ID=3300025698.a:Ga0208771_1001064_9	NA
3300025698_2	3300025698.a:Ga0208771_1001064_10	9	TF	1	2	CGC1	3300025698.a:Ga0208771_1001064	9995	10615	-	DB=DBD-Pfam|GerE;ID=3300025698.a:Ga0208771_1001064_10	DB=DBD-Pfam|GerE;ID=3300025698.a:Ga0208771_1001064_10
3300025698_2	3300025698.a:Ga0208771_1001064_11	10	null	null	null	CGC1	3300025698.a:Ga0208771_1001064	10836	11528	+	;ID=3300025698.a:Ga0208771_1001064_11	NA
3300025698_2	3300025698.a:Ga0208771_1001064_12	11	CAZyme	null	1	CGC1	3300025698.a:Ga0208771_1001064	11643	14354	+	DB=GH29|CBM13;ID=3300025698.a:Ga0208771_1001064_12	DB=GH29|CBM13;ID=3300025698.a:Ga0208771_1001064_12
3300025698_2	3300025698.a:Ga0208771_1002559_6	5	CAZyme	0	null	CGC1	3300025698.a:Ga0208771_1002559	3629	6028	+	DB=GH31;ID=3300025698.a:Ga0208771_1002559_6	DB=GH31;ID=3300025698.a:Ga0208771_1002559_6
3300025698_2	3300025698.a:Ga0208771_1002559_7	6	TC	null	0	CGC1	3300025698.a:Ga0208771_1002559	6055	8652	+	DB=gnl|TC-DB|H1XXY9|8.A.7.1.5;ID=3300025698.a:Ga0208771_1002559_7	DB=gnl|TC-DB|H1XXY9|8.A.7.1.5;ID=3300025698.a:Ga0208771_1002559_7
3300025698_2	3300025698.a:Ga0208771_1007421_1	0	CAZyme	2	null	CGC1	3300025698.a:Ga0208771_1007421	29	2017	+	DB=CBM66|GH127;ID=3300025698.a:Ga0208771_1007421_1	DB=CBM66|GH127;ID=3300025698.a:Ga0208771_1007421_1
3300025698_2	3300025698.a:Ga0208771_1007421_2	1	null	null	null	CGC1	3300025698.a:Ga0208771_1007421	2092	2418	+	;ID=3300025698.a:Ga0208771_1007421_2	NA
3300025698_2	3300025698.a:Ga0208771_1007421_3	2	null	null	null	CGC1	3300025698.a:Ga0208771_1007421	2472	2921	-	;ID=3300025698.a:Ga0208771_1007421_3	NA
3300025698_2	3300025698.a:Ga0208771_1007421_4	3	TC	null	2	CGC1	3300025698.a:Ga0208771_1007421	3117	4289	-	DB=gnl|TC-DB|Q01244|1.B.22.3.3;ID=3300025698.a:Ga0208771_1007421_4	DB=gnl|TC-DB|Q01244|1.B.22.3.3;ID=3300025698.a:Ga0208771_1007421_4
3300025698_2	3300025698.a:Ga0208771_1001310_5	4	CAZyme	0	null	CGC1	3300025698.a:Ga0208771_1001310	4131	5411	+	DB=GT4;ID=3300025698.a:Ga0208771_1001310_5	DB=GT4;ID=3300025698.a:Ga0208771_1001310_5
3300025698_2	3300025698.a:Ga0208771_1001310_6	5	CAZyme	0	0	CGC1	3300025698.a:Ga0208771_1001310	5436	6728	+	DB=GH57;ID=3300025698.a:Ga0208771_1001310_6	DB=GH57;ID=3300025698.a:Ga0208771_1001310_6
3300025698_2	3300025698.a:Ga0208771_1001310_7	6	CAZyme	null	0	CGC1	3300025698.a:Ga0208771_1001310	6810	8960	+	DB=GH133;ID=3300025698.a:Ga0208771_1001310_7	DB=GH133;ID=3300025698.a:Ga0208771_1001310_7
3300025698_2	3300025698.a:Ga0208771_1003219_3	2	CAZyme	0	null	CGC1	3300025698.a:Ga0208771_1003219	2471	4408	-	DB=GH143;ID=3300025698.a:Ga0208771_1003219_3	DB=GH143;ID=3300025698.a:Ga0208771_1003219_3
3300025698_2	3300025698.a:Ga0208771_1003219_4	3	CAZyme	null	0	CGC1	3300025698.a:Ga0208771_1003219	4457	7321	-	DB=GH33|CBM6;ID=3300025698.a:Ga0208771_1003219_4	DB=GH33|CBM6;ID=3300025698.a:Ga0208771_1003219_4
3300025698_2	3300025698.a:Ga0208771_1007513_1	0	STP	0	null	CGC1	3300025698.a:Ga0208771_1007513	1	933	-	DB=STP|AAA;ID=3300025698.a:Ga0208771_1007513_1	DB=STP|AAA;ID=3300025698.a:Ga0208771_1007513_1
3300025698_2	3300025698.a:Ga0208771_1007513_2	1	CAZyme	null	0	CGC1	3300025698.a:Ga0208771_1007513	1244	3343	+	DB=GH33|CBM6;ID=3300025698.a:Ga0208771_1007513_2	DB=GH33|CBM6;ID=3300025698.a:Ga0208771_1007513_2
3300025698_2	3300025698.a:Ga0208771_1000578_4	3	CAZyme	1	null	CGC1	3300025698.a:Ga0208771_1000578	4627	6225	+	DB=GH32;ID=3300025698.a:Ga0208771_1000578_4	DB=GH32;ID=3300025698.a:Ga0208771_1000578_4
3300025698_2	3300025698.a:Ga0208771_1000578_5	4	null	null	null	CGC1	3300025698.a:Ga0208771_1000578	6104	6349	-	;ID=3300025698.a:Ga0208771_1000578_5	NA
3300025698_2	3300025698.a:Ga0208771_1000578_6	5	CAZyme	0	1	CGC1	3300025698.a:Ga0208771_1000578	6342	8027	-	DB=GH32;ID=3300025698.a:Ga0208771_1000578_6	DB=GH32;ID=3300025698.a:Ga0208771_1000578_6
3300025698_2	3300025698.a:Ga0208771_1000578_7	6	CAZyme	0	0	CGC1	3300025698.a:Ga0208771_1000578	8251	10935	+	DB=CBM67|GH78;ID=3300025698.a:Ga0208771_1000578_7	DB=CBM67|GH78;ID=3300025698.a:Ga0208771_1000578_7
3300025698_2	3300025698.a:Ga0208771_1000578_8	7	STP	1	0	CGC1	3300025698.a:Ga0208771_1000578	11025	12908	-	DB=STP|TPR_1,STP|TPR_1,STP|TPR_1,STP|TPR_1,STP|TPR_1;ID=3300025698.a:Ga0208771_1000578_8	DB=STP|TPR_1,STP|TPR_1,STP|TPR_1,STP|TPR_1,STP|TPR_1;ID=3300025698.a:Ga0208771_1000578_8
3300025698_2	3300025698.a:Ga0208771_1000578_9	8	null	null	null	CGC1	3300025698.a:Ga0208771_1000578	13194	13400	-	;ID=3300025698.a:Ga0208771_1000578_9	NA
3300025698_2	3300025698.a:Ga0208771_1000578_10	9	TC	0	1	CGC1	3300025698.a:Ga0208771_1000578	13435	14196	-	DB=gnl|TC-DB|O51236|3.A.1.7.5;ID=3300025698.a:Ga0208771_1000578_10	DB=gnl|TC-DB|O51236|3.A.1.7.5;ID=3300025698.a:Ga0208771_1000578_10
3300025698_2	3300025698.a:Ga0208771_1000578_11	10	TC	0	0	CGC1	3300025698.a:Ga0208771_1000578	14206	15057	-	DB=gnl|TC-DB|P07654|3.A.1.7.1;ID=3300025698.a:Ga0208771_1000578_11	DB=gnl|TC-DB|P07654|3.A.1.7.1;ID=3300025698.a:Ga0208771_1000578_11
3300025698_2	3300025698.a:Ga0208771_1000578_12	11	TC	1	0	CGC1	3300025698.a:Ga0208771_1000578	15059	15949	-	DB=gnl|TC-DB|O51234|3.A.1.7.5;ID=3300025698.a:Ga0208771_1000578_12	DB=gnl|TC-DB|O51234|3.A.1.7.5;ID=3300025698.a:Ga0208771_1000578_12
3300025698_2	3300025698.a:Ga0208771_1000578_13	12	null	null	null	CGC1	3300025698.a:Ga0208771_1000578	15942	16910	-	;ID=3300025698.a:Ga0208771_1000578_13	NA
3300025698_2	3300025698.a:Ga0208771_1000578_14	13	TF	0	1	CGC1	3300025698.a:Ga0208771_1000578	16925	17326	-	DB=DBD-Pfam|Rrf2,DBD-SUPERFAMILY|0045032;ID=3300025698.a:Ga0208771_1000578_14	DB=DBD-Pfam|Rrf2,DBD-SUPERFAMILY|0045032;ID=3300025698.a:Ga0208771_1000578_14
3300025698_2	3300025698.a:Ga0208771_1000578_15	14	TF	null	0	CGC1	3300025698.a:Ga0208771_1000578	17625	18176	+	DB=DBD-SUPERFAMILY|0039939;ID=3300025698.a:Ga0208771_1000578_15	DB=DBD-SUPERFAMILY|0039939;ID=3300025698.a:Ga0208771_1000578_15
3300025698_2	3300025698.a:Ga0208771_1000618_5	4	CAZyme	1	3	CGC1	3300025698.a:Ga0208771_1000618	4059	6749	+	DB=GH33|CBM6;ID=3300025698.a:Ga0208771_1000618_5	DB=GH33|CBM6;ID=3300025698.a:Ga0208771_1000618_5
3300025698_2	3300025698.a:Ga0208771_1000618_6	5	null	null	null	CGC1	3300025698.a:Ga0208771_1000618	6788	7501	+	;ID=3300025698.a:Ga0208771_1000618_6	NA
3300025698_2	3300025698.a:Ga0208771_1000618_7	6	TF	0	1	CGC1	3300025698.a:Ga0208771_1000618	7513	8193	-	DB=DBD-Pfam|Trans_reg_C;ID=3300025698.a:Ga0208771_1000618_7	DB=DBD-Pfam|Trans_reg_C;ID=3300025698.a:Ga0208771_1000618_7
3300025698_2	3300025698.a:Ga0208771_1000618_8	7	STP	null	0	CGC1	3300025698.a:Ga0208771_1000618	8208	10232	-	DB=STP|HisKA,STP|HATPase_c;ID=3300025698.a:Ga0208771_1000618_8	DB=STP|HisKA,STP|HATPase_c;ID=3300025698.a:Ga0208771_1000618_8
3300025698_2	3300025698.a:Ga0208771_1000319_17	16	CAZyme	0	5	CGC1	3300025698.a:Ga0208771_1000319	18141	20300	+	DB=GH36;ID=3300025698.a:Ga0208771_1000319_17	DB=GH36;ID=3300025698.a:Ga0208771_1000319_17
3300025698_2	3300025698.a:Ga0208771_1000319_18	17	TC	4	0	CGC1	3300025698.a:Ga0208771_1000319	20387	21715	+	DB=gnl|TC-DB|P31466|2.A.40.7.6;ID=3300025698.a:Ga0208771_1000319_18	DB=gnl|TC-DB|P31466|2.A.40.7.6;ID=3300025698.a:Ga0208771_1000319_18
3300025698_2	3300025698.a:Ga0208771_1003368_2	1	TC	0	null	CGC1	3300025698.a:Ga0208771_1003368	481	1974	+	DB=gnl|TC-DB|P25694|3.A.16.1.2;ID=3300025698.a:Ga0208771_1003368_2	DB=gnl|TC-DB|P25694|3.A.16.1.2;ID=3300025698.a:Ga0208771_1003368_2
3300025698_2	3300025698.a:Ga0208771_1003368_3	2	CAZyme	0	0	CGC1	3300025698.a:Ga0208771_1003368	2583	5192	+	DB=GT35;ID=3300025698.a:Ga0208771_1003368_3	DB=GT35;ID=3300025698.a:Ga0208771_1003368_3
3300025698_2	3300025698.a:Ga0208771_1003368_4	3	TC	null	0	CGC1	3300025698.a:Ga0208771_1003368	5236	5694	-	DB=gnl|TC-DB|P71012|4.A.2.1.4;ID=3300025698.a:Ga0208771_1003368_4	DB=gnl|TC-DB|P71012|4.A.2.1.4;ID=3300025698.a:Ga0208771_1003368_4
3300025698_2	3300025698.a:Ga0208771_1001173_5	4	CAZyme	0	null	CGC1	3300025698.a:Ga0208771_1001173	4155	5690	-	DB=GH32;ID=3300025698.a:Ga0208771_1001173_5	DB=GH32;ID=3300025698.a:Ga0208771_1001173_5
3300025698_2	3300025698.a:Ga0208771_1001173_6	5	TC	0	0	CGC1	3300025698.a:Ga0208771_1001173	5913	7880	-	DB=gnl|TC-DB|P76481|1.A.13.2.3;ID=3300025698.a:Ga0208771_1001173_6	DB=gnl|TC-DB|P76481|1.A.13.2.3;ID=3300025698.a:Ga0208771_1001173_6
3300025698_2	3300025698.a:Ga0208771_1001173_7	6	STP	0	0	CGC1	3300025698.a:Ga0208771_1001173	7877	8569	-	DB=STP|Sigma70_r2,STP|Sigma70_r4_2;ID=3300025698.a:Ga0208771_1001173_7	DB=STP|Sigma70_r2,STP|Sigma70_r4_2;ID=3300025698.a:Ga0208771_1001173_7
3300025698_2	3300025698.a:Ga0208771_1001173_8	7	TF	0	0	CGC1	3300025698.a:Ga0208771_1001173	8958	9404	+	DB=DBD-Pfam|FUR,DBD-SUPERFAMILY|0041150;ID=3300025698.a:Ga0208771_1001173_8	DB=DBD-Pfam|FUR,DBD-SUPERFAMILY|0041150;ID=3300025698.a:Ga0208771_1001173_8
3300025698_2	3300025698.a:Ga0208771_1001173_9	8	TC	0	0	CGC1	3300025698.a:Ga0208771_1001173	9441	11453	+	DB=gnl|TC-DB|O29993|9.A.8.1.8;ID=3300025698.a:Ga0208771_1001173_9	DB=gnl|TC-DB|O29993|9.A.8.1.8;ID=3300025698.a:Ga0208771_1001173_9
3300025698_2	3300025698.a:Ga0208771_1001173_10	9	STP	1	0	CGC1	3300025698.a:Ga0208771_1001173	11450	12079	+	DB=STP|Fe_dep_repr_C,STP|FeoA;ID=3300025698.a:Ga0208771_1001173_10	DB=STP|Fe_dep_repr_C,STP|FeoA;ID=3300025698.a:Ga0208771_1001173_10
3300025698_2	3300025698.a:Ga0208771_1001173_11	10	null	null	null	CGC1	3300025698.a:Ga0208771_1001173	12109	12807	-	;ID=3300025698.a:Ga0208771_1001173_11	NA
3300025698_2	3300025698.a:Ga0208771_1001173_12	11	STP	null	1	CGC1	3300025698.a:Ga0208771_1001173	13050	13904	+	DB=STP|Fer4;ID=3300025698.a:Ga0208771_1001173_12	DB=STP|Fer4;ID=3300025698.a:Ga0208771_1001173_12
3300025698_2	3300025698.a:Ga0208771_1005818_1	0	CAZyme	0	null	CGC1	3300025698.a:Ga0208771_1005818	2	1399	-	DB=GH139;ID=3300025698.a:Ga0208771_1005818_1	DB=GH139;ID=3300025698.a:Ga0208771_1005818_1
3300025698_2	3300025698.a:Ga0208771_1005818_2	1	CAZyme	null	0	CGC1	3300025698.a:Ga0208771_1005818	1693	4761	+	DB=GH33|CBM6;ID=3300025698.a:Ga0208771_1005818_2	DB=GH33|CBM6;ID=3300025698.a:Ga0208771_1005818_2
3300025698_2	3300025698.a:Ga0208771_1004933_2	1	TC	0	null	CGC1	3300025698.a:Ga0208771_1004933	63	746	-	DB=gnl|TC-DB|P75957|3.A.1.125.1;ID=3300025698.a:Ga0208771_1004933_2	DB=gnl|TC-DB|P75957|3.A.1.125.1;ID=3300025698.a:Ga0208771_1004933_2
3300025698_2	3300025698.a:Ga0208771_1004933_3	2	CAZyme	1	0	CGC1	3300025698.a:Ga0208771_1004933	749	2056	-	DB=GT4;ID=3300025698.a:Ga0208771_1004933_3	DB=GT4;ID=3300025698.a:Ga0208771_1004933_3
3300025698_2	3300025698.a:Ga0208771_1004933_4	3	null	null	null	CGC1	3300025698.a:Ga0208771_1004933	2053	3279	-	;ID=3300025698.a:Ga0208771_1004933_4	NA
3300025698_2	3300025698.a:Ga0208771_1004933_5	4	CAZyme	null	1	CGC1	3300025698.a:Ga0208771_1004933	3459	4958	+	DB=GH77;ID=3300025698.a:Ga0208771_1004933_5	DB=GH77;ID=3300025698.a:Ga0208771_1004933_5
3300025698_2	3300025698.a:Ga0208771_1000694_12	11	CAZyme	2	3	CGC1	3300025698.a:Ga0208771_1000694	14873	15844	+	DB=GT2_Glycos_transf_2|GT2;ID=3300025698.a:Ga0208771_1000694_12	DB=GT2_Glycos_transf_2|GT2;ID=3300025698.a:Ga0208771_1000694_12
3300025698_2	3300025698.a:Ga0208771_1000694_13	12	null	null	null	CGC1	3300025698.a:Ga0208771_1000694	15925	16743	+	;ID=3300025698.a:Ga0208771_1000694_13	NA
3300025698_2	3300025698.a:Ga0208771_1000694_14	13	null	null	null	CGC1	3300025698.a:Ga0208771_1000694	16750	17652	+	;ID=3300025698.a:Ga0208771_1000694_14	NA
3300025698_2	3300025698.a:Ga0208771_1000694_15	14	STP	null	2	CGC1	3300025698.a:Ga0208771_1000694	17670	18812	+	DB=STP|Aminotran_1_2;ID=3300025698.a:Ga0208771_1000694_15	DB=STP|Aminotran_1_2;ID=3300025698.a:Ga0208771_1000694_15
3300025698_2	3300025698.a:Ga0208771_1002979_1	0	TC	2	null	CGC1	3300025698.a:Ga0208771_1002979	37	1467	-	DB=gnl|TC-DB|Q8DPQ6|2.A.66.1.41;ID=3300025698.a:Ga0208771_1002979_1	DB=gnl|TC-DB|Q8DPQ6|2.A.66.1.41;ID=3300025698.a:Ga0208771_1002979_1
3300025698_2	3300025698.a:Ga0208771_1002979_2	1	null	null	null	CGC1	3300025698.a:Ga0208771_1002979	1471	1779	-	;ID=3300025698.a:Ga0208771_1002979_2	NA
3300025698_2	3300025698.a:Ga0208771_1002979_3	2	null	null	null	CGC1	3300025698.a:Ga0208771_1002979	1851	2162	-	;ID=3300025698.a:Ga0208771_1002979_3	NA
3300025698_2	3300025698.a:Ga0208771_1002979_4	3	CAZyme	0	2	CGC1	3300025698.a:Ga0208771_1002979	2309	5761	-	DB=GH142|GH127;ID=3300025698.a:Ga0208771_1002979_4	DB=GH142|GH127;ID=3300025698.a:Ga0208771_1002979_4
3300025698_2	3300025698.a:Ga0208771_1002979_5	4	CAZyme	null	0	CGC1	3300025698.a:Ga0208771_1002979	5789	7336	-	DB=GH142;ID=3300025698.a:Ga0208771_1002979_5	DB=GH142;ID=3300025698.a:Ga0208771_1002979_5
3300025698_2	3300025698.a:Ga0208771_1003273_3	2	CAZyme	2	null	CGC1	3300025698.a:Ga0208771_1003273	3096	5081	+	DB=GH127;ID=3300025698.a:Ga0208771_1003273_3	DB=GH127;ID=3300025698.a:Ga0208771_1003273_3
3300025698_2	3300025698.a:Ga0208771_1003273_4	3	null	null	null	CGC1	3300025698.a:Ga0208771_1003273	5193	5624	+	;ID=3300025698.a:Ga0208771_1003273_4	NA
3300025698_2	3300025698.a:Ga0208771_1003273_5	4	null	null	null	CGC1	3300025698.a:Ga0208771_1003273	5669	6076	+	;ID=3300025698.a:Ga0208771_1003273_5	NA
3300025698_2	3300025698.a:Ga0208771_1003273_6	5	CAZyme	null	2	CGC1	3300025698.a:Ga0208771_1003273	6223	7371	+	DB=CBM38|GH32;ID=3300025698.a:Ga0208771_1003273_6	DB=CBM38|GH32;ID=3300025698.a:Ga0208771_1003273_6
3300025698_2	3300025698.a:Ga0208771_1007388_1	0	CAZyme	0	null	CGC1	3300025698.a:Ga0208771_1007388	3	950	+	DB=GH28;ID=3300025698.a:Ga0208771_1007388_1	DB=GH28;ID=3300025698.a:Ga0208771_1007388_1
3300025698_2	3300025698.a:Ga0208771_1007388_2	1	TC	null	0	CGC1	3300025698.a:Ga0208771_1007388	967	2361	-	DB=gnl|TC-DB|P0AGF4|2.A.1.1.3;ID=3300025698.a:Ga0208771_1007388_2	DB=gnl|TC-DB|P0AGF4|2.A.1.1.3;ID=3300025698.a:Ga0208771_1007388_2
3300025698_2	3300025698.a:Ga0208771_1000174_10	9	CAZyme	2	3	CGC1	3300025698.a:Ga0208771_1000174	16312	18591	+	DB=CBM38|GH32;ID=3300025698.a:Ga0208771_1000174_10	DB=CBM38|GH32;ID=3300025698.a:Ga0208771_1000174_10
3300025698_2	3300025698.a:Ga0208771_1000174_11	10	null	null	null	CGC1	3300025698.a:Ga0208771_1000174	18608	18802	+	;ID=3300025698.a:Ga0208771_1000174_11	NA
3300025698_2	3300025698.a:Ga0208771_1000174_12	11	null	null	null	CGC1	3300025698.a:Ga0208771_1000174	18743	20041	-	;ID=3300025698.a:Ga0208771_1000174_12	NA
3300025698_2	3300025698.a:Ga0208771_1000174_13	12	STP	10	2	CGC1	3300025698.a:Ga0208771_1000174	20202	21470	-	DB=STP|EPSP_synthase;ID=3300025698.a:Ga0208771_1000174_13	DB=STP|EPSP_synthase;ID=3300025698.a:Ga0208771_1000174_13
3300025698_2	3300025698.a:Ga0208771_1000174_24	23	CAZyme	0	10	CGC2	3300025698.a:Ga0208771_1000174	35034	37049	-	DB=GH33|CBM6;ID=3300025698.a:Ga0208771_1000174_24	DB=GH33|CBM6;ID=3300025698.a:Ga0208771_1000174_24
3300025698_2	3300025698.a:Ga0208771_1000174_25	24	STP	null	0	CGC2	3300025698.a:Ga0208771_1000174	37116	37706	-	DB=STP|Nitroreductase,STP|Nitroreductase;ID=3300025698.a:Ga0208771_1000174_25	DB=STP|Nitroreductase,STP|Nitroreductase;ID=3300025698.a:Ga0208771_1000174_25
3300025698_2	3300025698.a:Ga0208771_1001532_4	3	TF	0	null	CGC1	3300025698.a:Ga0208771_1001532	3519	3962	+	DB=DBD-Pfam|FUR,DBD-SUPERFAMILY|0041150;ID=3300025698.a:Ga0208771_1001532_4	DB=DBD-Pfam|FUR,DBD-SUPERFAMILY|0041150;ID=3300025698.a:Ga0208771_1001532_4
3300025698_2	3300025698.a:Ga0208771_1001532_5	4	TC	2	0	CGC1	3300025698.a:Ga0208771_1001532	3969	4784	+	DB=gnl|TC-DB|B2UL32|2.A.5.5.5;ID=3300025698.a:Ga0208771_1001532_5	DB=gnl|TC-DB|B2UL32|2.A.5.5.5;ID=3300025698.a:Ga0208771_1001532_5
3300025698_2	3300025698.a:Ga0208771_1001532_6	5	null	null	null	CGC1	3300025698.a:Ga0208771_1001532	4857	5804	+	;ID=3300025698.a:Ga0208771_1001532_6	NA
3300025698_2	3300025698.a:Ga0208771_1001532_7	6	null	null	null	CGC1	3300025698.a:Ga0208771_1001532	5822	6589	+	;ID=3300025698.a:Ga0208771_1001532_7	NA
3300025698_2	3300025698.a:Ga0208771_1001532_8	7	CAZyme	3	2	CGC1	3300025698.a:Ga0208771_1001532	6613	7620	+	DB=GT75|GT0;ID=3300025698.a:Ga0208771_1001532_8	DB=GT75|GT0;ID=3300025698.a:Ga0208771_1001532_8
3300025698_2	3300025698.a:Ga0208771_1001067_14	13	CAZyme	0	3	CGC1	3300025698.a:Ga0208771_1001067	8692	10644	-	DB=GH143;ID=3300025698.a:Ga0208771_1001067_14	DB=GH143;ID=3300025698.a:Ga0208771_1001067_14
3300025698_2	3300025698.a:Ga0208771_1001067_15	14	CAZyme	2	0	CGC1	3300025698.a:Ga0208771_1001067	10708	13050	-	DB=GH143;ID=3300025698.a:Ga0208771_1001067_15	DB=GH143;ID=3300025698.a:Ga0208771_1001067_15
3300025698_2	3300025698.a:Ga0208771_1001067_16	15	null	null	null	CGC1	3300025698.a:Ga0208771_1001067	13078	13830	-	;ID=3300025698.a:Ga0208771_1001067_16	NA
3300025698_2	3300025698.a:Ga0208771_1001067_17	16	null	null	null	CGC1	3300025698.a:Ga0208771_1001067	13833	14177	-	;ID=3300025698.a:Ga0208771_1001067_17	NA
3300025698_2	3300025698.a:Ga0208771_1001067_18	17	STP	null	2	CGC1	3300025698.a:Ga0208771_1001067	14180	14641	-	DB=STP|Sigma70_r2,STP|Sigma70_r4_2;ID=3300025698.a:Ga0208771_1001067_18	DB=STP|Sigma70_r2,STP|Sigma70_r4_2;ID=3300025698.a:Ga0208771_1001067_18
3300025698_2	3300025698.a:Ga0208771_1003469_1	0	CAZyme	2	null	CGC1	3300025698.a:Ga0208771_1003469	2	2458	+	DB=GH106;ID=3300025698.a:Ga0208771_1003469_1	DB=GH106;ID=3300025698.a:Ga0208771_1003469_1
3300025698_2	3300025698.a:Ga0208771_1003469_2	1	null	null	null	CGC1	3300025698.a:Ga0208771_1003469	2617	3483	+	;ID=3300025698.a:Ga0208771_1003469_2	NA
3300025698_2	3300025698.a:Ga0208771_1003469_3	2	null	null	null	CGC1	3300025698.a:Ga0208771_1003469	3539	4651	+	;ID=3300025698.a:Ga0208771_1003469_3	NA
3300025698_2	3300025698.a:Ga0208771_1003469_4	3	TF	null	2	CGC1	3300025698.a:Ga0208771_1003469	4833	5381	+	DB=DBD-SUPERFAMILY|0039939;ID=3300025698.a:Ga0208771_1003469_4	DB=DBD-SUPERFAMILY|0039939;ID=3300025698.a:Ga0208771_1003469_4
3300025698_2	3300025698.a:Ga0208771_1000584_1	0	STP	1	null	CGC1	3300025698.a:Ga0208771_1000584	1	318	-	DB=STP|CheB_methylest;ID=3300025698.a:Ga0208771_1000584_1	DB=STP|CheB_methylest;ID=3300025698.a:Ga0208771_1000584_1
3300025698_2	3300025698.a:Ga0208771_1000584_2	1	null	null	null	CGC1	3300025698.a:Ga0208771_1000584	411	1220	-	;ID=3300025698.a:Ga0208771_1000584_2	NA
3300025698_2	3300025698.a:Ga0208771_1000584_3	2	STP	0	1	CGC1	3300025698.a:Ga0208771_1000584	1458	3182	-	DB=STP|CBS,STP|CBS;ID=3300025698.a:Ga0208771_1000584_3	DB=STP|CBS,STP|CBS;ID=3300025698.a:Ga0208771_1000584_3
3300025698_2	3300025698.a:Ga0208771_1000584_4	3	STP	0	0	CGC1	3300025698.a:Ga0208771_1000584	3221	3700	-	DB=STP|CheC;ID=3300025698.a:Ga0208771_1000584_4	DB=STP|CheC;ID=3300025698.a:Ga0208771_1000584_4
3300025698_2	3300025698.a:Ga0208771_1000584_5	4	STP	0	0	CGC1	3300025698.a:Ga0208771_1000584	3788	4165	-	DB=STP|Response_reg;ID=3300025698.a:Ga0208771_1000584_5	DB=STP|Response_reg;ID=3300025698.a:Ga0208771_1000584_5
3300025698_2	3300025698.a:Ga0208771_1000584_6	5	TF	0	0	CGC1	3300025698.a:Ga0208771_1000584	4528	4848	+	DB=DBD-Pfam|GerE;ID=3300025698.a:Ga0208771_1000584_6	DB=DBD-Pfam|GerE;ID=3300025698.a:Ga0208771_1000584_6
3300025698_2	3300025698.a:Ga0208771_1000584_7	6	TC	0	0	CGC1	3300025698.a:Ga0208771_1000584	5205	6821	+	DB=gnl|TC-DB|Q93N33|2.A.21.9.2;ID=3300025698.a:Ga0208771_1000584_7	DB=gnl|TC-DB|Q93N33|2.A.21.9.2;ID=3300025698.a:Ga0208771_1000584_7
3300025698_2	3300025698.a:Ga0208771_1000584_8	7	STP	0	0	CGC1	3300025698.a:Ga0208771_1000584	6874	7323	+	DB=STP|Response_reg;ID=3300025698.a:Ga0208771_1000584_8	DB=STP|Response_reg;ID=3300025698.a:Ga0208771_1000584_8
3300025698_2	3300025698.a:Ga0208771_1000584_9	8	TC	0	0	CGC1	3300025698.a:Ga0208771_1000584	7323	8507	+	DB=gnl|TC-DB|Q93N33|2.A.21.9.2;ID=3300025698.a:Ga0208771_1000584_9	DB=gnl|TC-DB|Q93N33|2.A.21.9.2;ID=3300025698.a:Ga0208771_1000584_9
3300025698_2	3300025698.a:Ga0208771_1000584_10	9	TC	0	0	CGC1	3300025698.a:Ga0208771_1000584	9063	12878	+	DB=gnl|TC-DB|Q93N33|2.A.21.9.2;ID=3300025698.a:Ga0208771_1000584_10	DB=gnl|TC-DB|Q93N33|2.A.21.9.2;ID=3300025698.a:Ga0208771_1000584_10
3300025698_2	3300025698.a:Ga0208771_1000584_11	10	STP	0	0	CGC1	3300025698.a:Ga0208771_1000584	12882	14585	+	DB=STP|dCache_1;ID=3300025698.a:Ga0208771_1000584_11	DB=STP|dCache_1;ID=3300025698.a:Ga0208771_1000584_11
3300025698_2	3300025698.a:Ga0208771_1000584_12	11	TC	0	0	CGC1	3300025698.a:Ga0208771_1000584	14578	17517	+	DB=gnl|TC-DB|Q93N33|2.A.21.9.2;ID=3300025698.a:Ga0208771_1000584_12	DB=gnl|TC-DB|Q93N33|2.A.21.9.2;ID=3300025698.a:Ga0208771_1000584_12
3300025698_2	3300025698.a:Ga0208771_1000584_13	12	STP	2	0	CGC1	3300025698.a:Ga0208771_1000584	17550	17960	+	DB=STP|Response_reg;ID=3300025698.a:Ga0208771_1000584_13	DB=STP|Response_reg;ID=3300025698.a:Ga0208771_1000584_13
3300025698_2	3300025698.a:Ga0208771_1000584_14	13	null	null	null	CGC1	3300025698.a:Ga0208771_1000584	18024	18437	+	;ID=3300025698.a:Ga0208771_1000584_14	NA
3300025698_2	3300025698.a:Ga0208771_1000584_15	14	null	null	null	CGC1	3300025698.a:Ga0208771_1000584	18437	19381	+	;ID=3300025698.a:Ga0208771_1000584_15	NA
3300025698_2	3300025698.a:Ga0208771_1000584_16	15	CAZyme	null	2	CGC1	3300025698.a:Ga0208771_1000584	19384	20352	+	DB=GH130;ID=3300025698.a:Ga0208771_1000584_16	DB=GH130;ID=3300025698.a:Ga0208771_1000584_16
3300025698_2	3300025698.a:Ga0208771_1003310_1	0	CAZyme	0	null	CGC1	3300025698.a:Ga0208771_1003310	127	3372	+	DB=CBM38|GH116;ID=3300025698.a:Ga0208771_1003310_1	DB=CBM38|GH116;ID=3300025698.a:Ga0208771_1003310_1
3300025698_2	3300025698.a:Ga0208771_1003310_2	1	CAZyme	2	0	CGC1	3300025698.a:Ga0208771_1003310	3513	4715	+	DB=CE0;ID=3300025698.a:Ga0208771_1003310_2	DB=CE0;ID=3300025698.a:Ga0208771_1003310_2
3300025698_2	3300025698.a:Ga0208771_1003310_3	2	null	null	null	CGC1	3300025698.a:Ga0208771_1003310	4791	5837	+	;ID=3300025698.a:Ga0208771_1003310_3	NA
3300025698_2	3300025698.a:Ga0208771_1003310_4	3	null	null	null	CGC1	3300025698.a:Ga0208771_1003310	6311	6478	+	;ID=3300025698.a:Ga0208771_1003310_4	NA
3300025698_2	3300025698.a:Ga0208771_1003310_5	4	STP	0	2	CGC1	3300025698.a:Ga0208771_1003310	6831	7091	+	DB=STP|FeoA;ID=3300025698.a:Ga0208771_1003310_5	DB=STP|FeoA;ID=3300025698.a:Ga0208771_1003310_5
3300025698_2	3300025698.a:Ga0208771_1003310_6	5	TC	null	0	CGC1	3300025698.a:Ga0208771_1003310	7091	7318	+	DB=gnl|TC-DB|Q7MV19|9.A.8.1.6;ID=3300025698.a:Ga0208771_1003310_6	DB=gnl|TC-DB|Q7MV19|9.A.8.1.6;ID=3300025698.a:Ga0208771_1003310_6
3300025698_2	3300025698.a:Ga0208771_1002926_2	1	STP	0	null	CGC1	3300025698.a:Ga0208771_1002926	1087	3180	-	DB=STP|TPR_1,STP|TPR_1,STP|TPR_1,STP|TPR_1;ID=3300025698.a:Ga0208771_1002926_2	DB=STP|TPR_1,STP|TPR_1,STP|TPR_1,STP|TPR_1;ID=3300025698.a:Ga0208771_1002926_2
3300025698_2	3300025698.a:Ga0208771_1002926_3	2	CAZyme	0	0	CGC1	3300025698.a:Ga0208771_1002926	3173	3970	-	DB=GT2_Glycos_transf_2|GT2;ID=3300025698.a:Ga0208771_1002926_3	DB=GT2_Glycos_transf_2|GT2;ID=3300025698.a:Ga0208771_1002926_3
3300025698_2	3300025698.a:Ga0208771_1002926_4	3	CAZyme	null	0	CGC1	3300025698.a:Ga0208771_1002926	4165	5307	+	DB=GH33;ID=3300025698.a:Ga0208771_1002926_4	DB=GH33;ID=3300025698.a:Ga0208771_1002926_4
3300025698_2	3300025698.a:Ga0208771_1001570_1	0	TC	0	null	CGC1	3300025698.a:Ga0208771_1001570	2	166	+	DB=gnl|TC-DB|Q832J9|3.A.1.135.9;ID=3300025698.a:Ga0208771_1001570_1	DB=gnl|TC-DB|Q832J9|3.A.1.135.9;ID=3300025698.a:Ga0208771_1001570_1
3300025698_2	3300025698.a:Ga0208771_1001570_2	1	CAZyme	1	0	CGC1	3300025698.a:Ga0208771_1001570	220	1179	+	DB=GH130;ID=3300025698.a:Ga0208771_1001570_2	DB=GH130;ID=3300025698.a:Ga0208771_1001570_2
3300025698_2	3300025698.a:Ga0208771_1001570_3	2	null	null	null	CGC1	3300025698.a:Ga0208771_1001570	1218	3674	+	;ID=3300025698.a:Ga0208771_1001570_3	NA
3300025698_2	3300025698.a:Ga0208771_1001570_4	3	STP	0	1	CGC1	3300025698.a:Ga0208771_1001570	3716	10612	-	DB=STP|HEAT_PBS,STP|HEAT_PBS,STP|HEAT_PBS,STP|HEAT_PBS;ID=3300025698.a:Ga0208771_1001570_4	DB=STP|HEAT_PBS,STP|HEAT_PBS,STP|HEAT_PBS,STP|HEAT_PBS;ID=3300025698.a:Ga0208771_1001570_4
3300025698_2	3300025698.a:Ga0208771_1001570_5	4	TF	null	0	CGC1	3300025698.a:Ga0208771_1001570	10612	10998	-	DB=DBD-Pfam|Pencillinase_R,DBD-SUPERFAMILY|0041905;ID=3300025698.a:Ga0208771_1001570_5	DB=DBD-Pfam|Pencillinase_R,DBD-SUPERFAMILY|0041905;ID=3300025698.a:Ga0208771_1001570_5
3300025698_2	3300025698.a:Ga0208771_1000747_8	7	CAZyme	0	3	CGC1	3300025698.a:Ga0208771_1000747	12221	15400	-	DB=CBM67|GH2|CBM32;ID=3300025698.a:Ga0208771_1000747_8	DB=CBM67|GH2|CBM32;ID=3300025698.a:Ga0208771_1000747_8
3300025698_2	3300025698.a:Ga0208771_1000747_9	8	CAZyme	0	0	CGC1	3300025698.a:Ga0208771_1000747	15452	17632	-	DB=GH33|CBM6;ID=3300025698.a:Ga0208771_1000747_9	DB=GH33|CBM6;ID=3300025698.a:Ga0208771_1000747_9
3300025698_2	3300025698.a:Ga0208771_1000747_10	9	CAZyme	null	0	CGC1	3300025698.a:Ga0208771_1000747	17980	18990	+	DB=GH29;ID=3300025698.a:Ga0208771_1000747_10	DB=GH29;ID=3300025698.a:Ga0208771_1000747_10
3300025698_2	3300025698.a:Ga0208771_1000921_3	2	CAZyme	1	null	CGC1	3300025698.a:Ga0208771_1000921	1684	2733	-	DB=GT9;ID=3300025698.a:Ga0208771_1000921_3	DB=GT9;ID=3300025698.a:Ga0208771_1000921_3
3300025698_2	3300025698.a:Ga0208771_1000921_4	3	null	null	null	CGC1	3300025698.a:Ga0208771_1000921	2771	3742	-	;ID=3300025698.a:Ga0208771_1000921_4	NA
3300025698_2	3300025698.a:Ga0208771_1000921_5	4	STP	0	1	CGC1	3300025698.a:Ga0208771_1000921	3757	4335	-	DB=STP|SIS;ID=3300025698.a:Ga0208771_1000921_5	DB=STP|SIS;ID=3300025698.a:Ga0208771_1000921_5
3300025698_2	3300025698.a:Ga0208771_1000921_6	5	STP	3	0	CGC1	3300025698.a:Ga0208771_1000921	4350	5831	-	DB=STP|PfkB;ID=3300025698.a:Ga0208771_1000921_6	DB=STP|PfkB;ID=3300025698.a:Ga0208771_1000921_6
3300025698_2	3300025698.a:Ga0208771_1000850_7	6	TC	0	3	CGC1	3300025698.a:Ga0208771_1000850	11120	12286	+	DB=gnl|TC-DB|P07373|2.A.103.1.3;ID=3300025698.a:Ga0208771_1000850_7	DB=gnl|TC-DB|P07373|2.A.103.1.3;ID=3300025698.a:Ga0208771_1000850_7
3300025698_2	3300025698.a:Ga0208771_1000850_8	7	CAZyme	1	0	CGC1	3300025698.a:Ga0208771_1000850	12283	13407	+	DB=GT28;ID=3300025698.a:Ga0208771_1000850_8	DB=GT28;ID=3300025698.a:Ga0208771_1000850_8
3300025698_2	3300025698.a:Ga0208771_1000850_9	8	null	null	null	CGC1	3300025698.a:Ga0208771_1000850	13486	15135	+	;ID=3300025698.a:Ga0208771_1000850_9	NA
3300025698_2	3300025698.a:Ga0208771_1000850_10	9	TC	null	1	CGC1	3300025698.a:Ga0208771_1000850	15050	16657	-	DB=gnl|TC-DB|P34750|1.B.22.2.1;ID=3300025698.a:Ga0208771_1000850_10	DB=gnl|TC-DB|P34750|1.B.22.2.1;ID=3300025698.a:Ga0208771_1000850_10
3300025698_2	3300025698.a:Ga0208771_1001431_1	0	TC	0	null	CGC1	3300025698.a:Ga0208771_1001431	1	663	+	DB=gnl|TC-DB|A8H4W6|3.A.1.2.15;ID=3300025698.a:Ga0208771_1001431_1	DB=gnl|TC-DB|A8H4W6|3.A.1.2.15;ID=3300025698.a:Ga0208771_1001431_1
3300025698_2	3300025698.a:Ga0208771_1001431_2	1	CAZyme	2	0	CGC1	3300025698.a:Ga0208771_1001431	674	2155	-	DB=CBM38|GH32;ID=3300025698.a:Ga0208771_1001431_2	DB=CBM38|GH32;ID=3300025698.a:Ga0208771_1001431_2
3300025698_2	3300025698.a:Ga0208771_1001431_3	2	null	null	null	CGC1	3300025698.a:Ga0208771_1001431	2215	5127	-	;ID=3300025698.a:Ga0208771_1001431_3	NA
3300025698_2	3300025698.a:Ga0208771_1001431_4	3	null	null	null	CGC1	3300025698.a:Ga0208771_1001431	5209	6231	-	;ID=3300025698.a:Ga0208771_1001431_4	NA
3300025698_2	3300025698.a:Ga0208771_1001431_5	4	CAZyme	null	2	CGC1	3300025698.a:Ga0208771_1001431	6260	8572	-	DB=GH143;ID=3300025698.a:Ga0208771_1001431_5	DB=GH143;ID=3300025698.a:Ga0208771_1001431_5
3300025698_2	3300025698.a:Ga0208771_1001853_2	1	CAZyme	0	null	CGC1	3300025698.a:Ga0208771_1001853	1399	3876	-	DB=GH33|CBM6;ID=3300025698.a:Ga0208771_1001853_2	DB=GH33|CBM6;ID=3300025698.a:Ga0208771_1001853_2
3300025698_2	3300025698.a:Ga0208771_1001853_3	2	CAZyme	0	0	CGC1	3300025698.a:Ga0208771_1001853	3918	6008	-	DB=GH33|CBM6;ID=3300025698.a:Ga0208771_1001853_3	DB=GH33|CBM6;ID=3300025698.a:Ga0208771_1001853_3
3300025698_2	3300025698.a:Ga0208771_1001853_4	3	CAZyme	null	0	CGC1	3300025698.a:Ga0208771_1001853	6045	8708	-	DB=GH33|CBM6;ID=3300025698.a:Ga0208771_1001853_4	DB=GH33|CBM6;ID=3300025698.a:Ga0208771_1001853_4
3300025698_2	3300025698.a:Ga0208771_1002282_3	2	CAZyme	0	null	CGC1	3300025698.a:Ga0208771_1002282	2830	6141	+	DB=GH141|GH0;ID=3300025698.a:Ga0208771_1002282_3	DB=GH141|GH0;ID=3300025698.a:Ga0208771_1002282_3
3300025698_2	3300025698.a:Ga0208771_1002282_4	3	CAZyme	null	0	CGC1	3300025698.a:Ga0208771_1002282	6152	8908	+	DB=GH55|GH0;ID=3300025698.a:Ga0208771_1002282_4	DB=GH55|GH0;ID=3300025698.a:Ga0208771_1002282_4
3300025698_2	3300025698.a:Ga0208771_1004499_1	0	CAZyme	0	null	CGC1	3300025698.a:Ga0208771_1004499	569	3142	-	DB=GH33|CBM6;ID=3300025698.a:Ga0208771_1004499_1	DB=GH33|CBM6;ID=3300025698.a:Ga0208771_1004499_1
3300025698_2	3300025698.a:Ga0208771_1004499_2	1	CAZyme	null	0	CGC1	3300025698.a:Ga0208771_1004499	3749	6001	-	DB=GH2;ID=3300025698.a:Ga0208771_1004499_2	DB=GH2;ID=3300025698.a:Ga0208771_1004499_2
3300025698_2	3300025698.a:Ga0208771_1001010_1	0	TC	1	null	CGC1	3300025698.a:Ga0208771_1001010	443	1441	+	DB=gnl|TC-DB|P80874|8.A.5.1.4;ID=3300025698.a:Ga0208771_1001010_1	DB=gnl|TC-DB|P80874|8.A.5.1.4;ID=3300025698.a:Ga0208771_1001010_1
3300025698_2	3300025698.a:Ga0208771_1001010_2	1	null	null	null	CGC1	3300025698.a:Ga0208771_1001010	1441	2457	+	;ID=3300025698.a:Ga0208771_1001010_2	NA
3300025698_2	3300025698.a:Ga0208771_1001010_3	2	STP	0	1	CGC1	3300025698.a:Ga0208771_1001010	2477	3406	+	DB=STP|Peripla_BP_1;ID=3300025698.a:Ga0208771_1001010_3	DB=STP|Peripla_BP_1;ID=3300025698.a:Ga0208771_1001010_3
3300025698_2	3300025698.a:Ga0208771_1001010_4	3	CAZyme	7	0	CGC1	3300025698.a:Ga0208771_1001010	3503	4642	+	DB=GT19;ID=3300025698.a:Ga0208771_1001010_4	DB=GT19;ID=3300025698.a:Ga0208771_1001010_4
3300025698_2	3300025698.a:Ga0208771_1005953_2	1	CAZyme	0	null	CGC1	3300025698.a:Ga0208771_1005953	519	2531	-	DB=GH33|CBM6;ID=3300025698.a:Ga0208771_1005953_2	DB=GH33|CBM6;ID=3300025698.a:Ga0208771_1005953_2
3300025698_2	3300025698.a:Ga0208771_1005953_3	2	CAZyme	null	0	CGC1	3300025698.a:Ga0208771_1005953	2594	4969	-	DB=GH33|CBM6;ID=3300025698.a:Ga0208771_1005953_3	DB=GH33|CBM6;ID=3300025698.a:Ga0208771_1005953_3
3300025698_2	3300025698.a:Ga0208771_1007034_3	2	CAZyme	0	null	CGC1	3300025698.a:Ga0208771_1007034	973	2922	+	DB=CBM6|GH120;ID=3300025698.a:Ga0208771_1007034_3	DB=CBM6|GH120;ID=3300025698.a:Ga0208771_1007034_3
3300025698_2	3300025698.a:Ga0208771_1007034_4	3	CAZyme	null	0	CGC1	3300025698.a:Ga0208771_1007034	2994	4448	+	DB=CBM6|GH120;ID=3300025698.a:Ga0208771_1007034_4	DB=CBM6|GH120;ID=3300025698.a:Ga0208771_1007034_4
3300025698_2	3300025698.a:Ga0208771_1007040_3	2	CAZyme	0	null	CGC1	3300025698.a:Ga0208771_1007040	1311	2528	-	DB=CE0;ID=3300025698.a:Ga0208771_1007040_3	DB=CE0;ID=3300025698.a:Ga0208771_1007040_3
3300025698_2	3300025698.a:Ga0208771_1007040_4	3	TC	null	0	CGC1	3300025698.a:Ga0208771_1007040	2560	3774	-	DB=gnl|TC-DB|P0AC23|1.A.16.1.1;ID=3300025698.a:Ga0208771_1007040_4	DB=gnl|TC-DB|P0AC23|1.A.16.1.1;ID=3300025698.a:Ga0208771_1007040_4
3300025698_2	3300025698.a:Ga0208771_1001328_2	1	STP	0	null	CGC1	3300025698.a:Ga0208771_1001328	1401	2873	+	DB=STP|B12-binding;ID=3300025698.a:Ga0208771_1001328_2	DB=STP|B12-binding;ID=3300025698.a:Ga0208771_1001328_2
3300025698_2	3300025698.a:Ga0208771_1001328_3	2	CAZyme	3	0	CGC1	3300025698.a:Ga0208771_1001328	2888	3868	+	DB=GT2_Glycos_transf_2|GT2;ID=3300025698.a:Ga0208771_1001328_3	DB=GT2_Glycos_transf_2|GT2;ID=3300025698.a:Ga0208771_1001328_3
3300025706_4	3300025706.a:Ga0209507_1000161_61	60	STP	2	12	CGC1	3300025706.a:Ga0209507_1000161	74879	76387	+	DB=STP|HEAT_PBS,STP|HEAT_PBS;ID=3300025706.a:Ga0209507_1000161_61	DB=STP|HEAT_PBS,STP|HEAT_PBS;ID=3300025706.a:Ga0209507_1000161_61
3300025706_4	3300025706.a:Ga0209507_1000161_62	61	null	null	null	CGC1	3300025706.a:Ga0209507_1000161	76434	76559	+	;ID=3300025706.a:Ga0209507_1000161_62	NA
3300025706_4	3300025706.a:Ga0209507_1000161_63	62	null	null	null	CGC1	3300025706.a:Ga0209507_1000161	76537	77319	+	;ID=3300025706.a:Ga0209507_1000161_63	NA
3300025706_4	3300025706.a:Ga0209507_1000161_64	63	STP	0	2	CGC1	3300025706.a:Ga0209507_1000161	77340	77906	+	DB=STP|HD;ID=3300025706.a:Ga0209507_1000161_64	DB=STP|HD;ID=3300025706.a:Ga0209507_1000161_64
3300025706_4	3300025706.a:Ga0209507_1000161_65	64	CAZyme	1	0	CGC1	3300025706.a:Ga0209507_1000161	77906	80926	+	DB=GH0|GH5;ID=3300025706.a:Ga0209507_1000161_65	DB=GH0|GH5;ID=3300025706.a:Ga0209507_1000161_65
3300025706_4	3300025706.a:Ga0209507_1000161_66	65	null	null	null	CGC1	3300025706.a:Ga0209507_1000161	80945	83947	-	;ID=3300025706.a:Ga0209507_1000161_66	NA
3300025706_4	3300025706.a:Ga0209507_1000161_67	66	CAZyme	0	1	CGC1	3300025706.a:Ga0209507_1000161	84026	85639	-	DB=GH32;ID=3300025706.a:Ga0209507_1000161_67	DB=GH32;ID=3300025706.a:Ga0209507_1000161_67
3300025706_4	3300025706.a:Ga0209507_1000161_68	67	CAZyme	null	0	CGC1	3300025706.a:Ga0209507_1000161	85677	87878	-	DB=GH32;ID=3300025706.a:Ga0209507_1000161_68	DB=GH32;ID=3300025706.a:Ga0209507_1000161_68
3300025706_4	3300025706.a:Ga0209507_1000249_10	9	STP	0	3	CGC1	3300025706.a:Ga0209507_1000249	13307	13801	-	DB=STP|Nitroreductase,STP|Nitroreductase;ID=3300025706.a:Ga0209507_1000249_10	DB=STP|Nitroreductase,STP|Nitroreductase;ID=3300025706.a:Ga0209507_1000249_10
3300025706_4	3300025706.a:Ga0209507_1000249_11	10	CAZyme	8	0	CGC1	3300025706.a:Ga0209507_1000249	13819	15303	-	DB=GH36;ID=3300025706.a:Ga0209507_1000249_11	DB=GH36;ID=3300025706.a:Ga0209507_1000249_11
3300025706_4	3300025706.a:Ga0209507_1000249_51	50	CAZyme	2	3	CGC2	3300025706.a:Ga0209507_1000249	61572	62978	+	DB=CE6|CE0;ID=3300025706.a:Ga0209507_1000249_51	DB=CE6|CE0;ID=3300025706.a:Ga0209507_1000249_51
3300025706_4	3300025706.a:Ga0209507_1000249_52	51	null	null	null	CGC2	3300025706.a:Ga0209507_1000249	63041	63349	-	;ID=3300025706.a:Ga0209507_1000249_52	NA
3300025706_4	3300025706.a:Ga0209507_1000249_53	52	null	null	null	CGC2	3300025706.a:Ga0209507_1000249	63602	65101	+	;ID=3300025706.a:Ga0209507_1000249_53	NA
3300025706_4	3300025706.a:Ga0209507_1000249_54	53	CAZyme	null	2	CGC2	3300025706.a:Ga0209507_1000249	65180	67516	+	DB=GH2;ID=3300025706.a:Ga0209507_1000249_54	DB=GH2;ID=3300025706.a:Ga0209507_1000249_54
3300025706_4	3300025706.a:Ga0209507_1000043_4	3	CAZyme	0	null	CGC1	3300025706.a:Ga0209507_1000043	2707	5376	-	DB=CBM67|GH78;ID=3300025706.a:Ga0209507_1000043_4	DB=CBM67|GH78;ID=3300025706.a:Ga0209507_1000043_4
3300025706_4	3300025706.a:Ga0209507_1000043_5	4	CAZyme	3	0	CGC1	3300025706.a:Ga0209507_1000043	5398	6618	-	DB=GH0|GH33;ID=3300025706.a:Ga0209507_1000043_5	DB=GH0|GH33;ID=3300025706.a:Ga0209507_1000043_5
3300025706_4	3300025706.a:Ga0209507_1000043_9	8	CAZyme	2	3	CGC2	3300025706.a:Ga0209507_1000043	10441	14298	-	DB=CBM67|GH78;ID=3300025706.a:Ga0209507_1000043_9	DB=CBM67|GH78;ID=3300025706.a:Ga0209507_1000043_9
3300025706_4	3300025706.a:Ga0209507_1000043_10	9	null	null	null	CGC2	3300025706.a:Ga0209507_1000043	14351	15250	-	;ID=3300025706.a:Ga0209507_1000043_10	NA
3300025706_4	3300025706.a:Ga0209507_1000043_11	10	null	null	null	CGC2	3300025706.a:Ga0209507_1000043	15460	16053	+	;ID=3300025706.a:Ga0209507_1000043_11	NA
3300025706_4	3300025706.a:Ga0209507_1000043_12	11	STP	5	2	CGC2	3300025706.a:Ga0209507_1000043	16064	17251	+	DB=STP|TPR_2;ID=3300025706.a:Ga0209507_1000043_12	DB=STP|TPR_2;ID=3300025706.a:Ga0209507_1000043_12
3300025706_4	3300025706.a:Ga0209507_1000043_50	49	TC	0	4	CGC3	3300025706.a:Ga0209507_1000043	72050	73678	+	DB=gnl|TC-DB|P0AF16|2.A.66.4.3;ID=3300025706.a:Ga0209507_1000043_50	DB=gnl|TC-DB|P0AF16|2.A.66.4.3;ID=3300025706.a:Ga0209507_1000043_50
3300025706_4	3300025706.a:Ga0209507_1000043_51	50	STP	2	0	CGC3	3300025706.a:Ga0209507_1000043	73822	74385	+	DB=STP|TPR_2;ID=3300025706.a:Ga0209507_1000043_51	DB=STP|TPR_2;ID=3300025706.a:Ga0209507_1000043_51
3300025706_4	3300025706.a:Ga0209507_1000043_52	51	null	null	null	CGC3	3300025706.a:Ga0209507_1000043	74382	76457	+	;ID=3300025706.a:Ga0209507_1000043_52	NA
3300025706_4	3300025706.a:Ga0209507_1000043_53	52	null	null	null	CGC3	3300025706.a:Ga0209507_1000043	76773	79946	-	;ID=3300025706.a:Ga0209507_1000043_53	NA
3300025706_4	3300025706.a:Ga0209507_1000043_54	53	CAZyme	4	2	CGC3	3300025706.a:Ga0209507_1000043	79973	80839	-	DB=GH43_17;ID=3300025706.a:Ga0209507_1000043_54	DB=GH43_17;ID=3300025706.a:Ga0209507_1000043_54
3300025706_4	3300025706.a:Ga0209507_1000043_59	58	CAZyme	0	4	CGC4	3300025706.a:Ga0209507_1000043	86642	90364	+	DB=GH38;ID=3300025706.a:Ga0209507_1000043_59	DB=GH38;ID=3300025706.a:Ga0209507_1000043_59
3300025706_4	3300025706.a:Ga0209507_1000043_60	59	TC	3	0	CGC4	3300025706.a:Ga0209507_1000043	90480	91085	+	DB=gnl|TC-DB|Q2FUL6|3.A.1.25.2;ID=3300025706.a:Ga0209507_1000043_60	DB=gnl|TC-DB|Q2FUL6|3.A.1.25.2;ID=3300025706.a:Ga0209507_1000043_60
3300025706_4	3300025706.a:Ga0209507_1000043_89	88	STP	1	3	CGC5	3300025706.a:Ga0209507_1000043	137851	139383	+	DB=STP|HEM4;ID=3300025706.a:Ga0209507_1000043_89	DB=STP|HEM4;ID=3300025706.a:Ga0209507_1000043_89
3300025706_4	3300025706.a:Ga0209507_1000043_90	89	null	null	null	CGC5	3300025706.a:Ga0209507_1000043	139460	140752	+	;ID=3300025706.a:Ga0209507_1000043_90	NA
3300025706_4	3300025706.a:Ga0209507_1000043_91	90	TC	2	1	CGC5	3300025706.a:Ga0209507_1000043	140778	142235	+	DB=gnl|TC-DB|G0CIY2|9.B.18.1.1;ID=3300025706.a:Ga0209507_1000043_91	DB=gnl|TC-DB|G0CIY2|9.B.18.1.1;ID=3300025706.a:Ga0209507_1000043_91
3300025706_4	3300025706.a:Ga0209507_1000043_92	91	null	null	null	CGC5	3300025706.a:Ga0209507_1000043	142257	147197	-	;ID=3300025706.a:Ga0209507_1000043_92	NA
3300025706_4	3300025706.a:Ga0209507_1000043_93	92	null	null	null	CGC5	3300025706.a:Ga0209507_1000043	147285	148805	-	;ID=3300025706.a:Ga0209507_1000043_93	NA
3300025706_4	3300025706.a:Ga0209507_1000043_94	93	CAZyme	2	2	CGC5	3300025706.a:Ga0209507_1000043	149023	150348	+	DB=GH4;ID=3300025706.a:Ga0209507_1000043_94	DB=GH4;ID=3300025706.a:Ga0209507_1000043_94
3300025706_4	3300025706.a:Ga0209507_1000043_95	94	null	null	null	CGC5	3300025706.a:Ga0209507_1000043	150368	151804	+	;ID=3300025706.a:Ga0209507_1000043_95	NA
3300025706_4	3300025706.a:Ga0209507_1000043_96	95	null	null	null	CGC5	3300025706.a:Ga0209507_1000043	151868	152611	+	;ID=3300025706.a:Ga0209507_1000043_96	NA
3300025706_4	3300025706.a:Ga0209507_1000043_97	96	TC	0	2	CGC5	3300025706.a:Ga0209507_1000043	152712	153065	-	DB=gnl|TC-DB|C1D6W6|2.A.7.34.1;ID=3300025706.a:Ga0209507_1000043_97	DB=gnl|TC-DB|C1D6W6|2.A.7.34.1;ID=3300025706.a:Ga0209507_1000043_97
3300025706_4	3300025706.a:Ga0209507_1000043_98	97	CAZyme	1	0	CGC5	3300025706.a:Ga0209507_1000043	153081	155147	-	DB=CBM6|GH3;ID=3300025706.a:Ga0209507_1000043_98	DB=CBM6|GH3;ID=3300025706.a:Ga0209507_1000043_98
3300025706_4	3300025706.a:Ga0209507_1000043_99	98	null	null	null	CGC5	3300025706.a:Ga0209507_1000043	155144	157027	-	;ID=3300025706.a:Ga0209507_1000043_99	NA
3300025706_4	3300025706.a:Ga0209507_1000043_100	99	STP	2	1	CGC5	3300025706.a:Ga0209507_1000043	157081	157965	-	DB=STP|Fer4,STP|Fer4,STP|Nitroreductase;ID=3300025706.a:Ga0209507_1000043_100	DB=STP|Fer4,STP|Fer4,STP|Nitroreductase;ID=3300025706.a:Ga0209507_1000043_100
3300025706_4	3300025706.a:Ga0209507_1000043_101	100	null	null	null	CGC5	3300025706.a:Ga0209507_1000043	158143	159702	+	;ID=3300025706.a:Ga0209507_1000043_101	NA
3300025706_4	3300025706.a:Ga0209507_1000043_102	101	null	null	null	CGC5	3300025706.a:Ga0209507_1000043	159807	160934	-	;ID=3300025706.a:Ga0209507_1000043_102	NA
3300025706_4	3300025706.a:Ga0209507_1000043_103	102	CAZyme	2	2	CGC5	3300025706.a:Ga0209507_1000043	161089	162075	+	DB=GH130;ID=3300025706.a:Ga0209507_1000043_103	DB=GH130;ID=3300025706.a:Ga0209507_1000043_103
3300025706_4	3300025706.a:Ga0209507_1000043_104	103	null	null	null	CGC5	3300025706.a:Ga0209507_1000043	162198	165638	+	;ID=3300025706.a:Ga0209507_1000043_104	NA
3300025706_4	3300025706.a:Ga0209507_1000043_105	104	null	null	null	CGC5	3300025706.a:Ga0209507_1000043	165803	166408	+	;ID=3300025706.a:Ga0209507_1000043_105	NA
3300025706_4	3300025706.a:Ga0209507_1000043_106	105	CAZyme	0	2	CGC5	3300025706.a:Ga0209507_1000043	166538	168001	+	DB=GH4;ID=3300025706.a:Ga0209507_1000043_106	DB=GH4;ID=3300025706.a:Ga0209507_1000043_106
3300025706_4	3300025706.a:Ga0209507_1000043_107	106	TC	3	0	CGC5	3300025706.a:Ga0209507_1000043	168007	168957	+	DB=gnl|TC-DB|O59180|8.A.21.2.1;ID=3300025706.a:Ga0209507_1000043_107	DB=gnl|TC-DB|O59180|8.A.21.2.1;ID=3300025706.a:Ga0209507_1000043_107
3300025706_4	3300025706.a:Ga0209507_1000083_25	24	CAZyme	2	4	CGC1	3300025706.a:Ga0209507_1000083	29613	31031	+	DB=GH165;ID=3300025706.a:Ga0209507_1000083_25	DB=GH165;ID=3300025706.a:Ga0209507_1000083_25
3300025706_4	3300025706.a:Ga0209507_1000083_26	25	null	null	null	CGC1	3300025706.a:Ga0209507_1000083	31028	32968	+	;ID=3300025706.a:Ga0209507_1000083_26	NA
3300025706_4	3300025706.a:Ga0209507_1000083_27	26	null	null	null	CGC1	3300025706.a:Ga0209507_1000083	33132	34085	-	;ID=3300025706.a:Ga0209507_1000083_27	NA
3300025706_4	3300025706.a:Ga0209507_1000083_28	27	CAZyme	3	2	CGC1	3300025706.a:Ga0209507_1000083	34109	35410	-	DB=GH4;ID=3300025706.a:Ga0209507_1000083_28	DB=GH4;ID=3300025706.a:Ga0209507_1000083_28
3300025706_4	3300025706.a:Ga0209507_1000083_32	31	CAZyme	2	3	CGC2	3300025706.a:Ga0209507_1000083	41134	42129	-	DB=GH130;ID=3300025706.a:Ga0209507_1000083_32	DB=GH130;ID=3300025706.a:Ga0209507_1000083_32
3300025706_4	3300025706.a:Ga0209507_1000083_33	32	null	null	null	CGC2	3300025706.a:Ga0209507_1000083	42327	43418	-	;ID=3300025706.a:Ga0209507_1000083_33	NA
3300025706_4	3300025706.a:Ga0209507_1000083_34	33	null	null	null	CGC2	3300025706.a:Ga0209507_1000083	43492	43803	-	;ID=3300025706.a:Ga0209507_1000083_34	NA
3300025706_4	3300025706.a:Ga0209507_1000083_35	34	STP	2	2	CGC2	3300025706.a:Ga0209507_1000083	43990	45429	+	DB=STP|B12-binding;ID=3300025706.a:Ga0209507_1000083_35	DB=STP|B12-binding;ID=3300025706.a:Ga0209507_1000083_35
3300025706_4	3300025706.a:Ga0209507_1000083_36	35	null	null	null	CGC2	3300025706.a:Ga0209507_1000083	45646	47067	+	;ID=3300025706.a:Ga0209507_1000083_36	NA
3300025706_4	3300025706.a:Ga0209507_1000083_37	36	null	null	null	CGC2	3300025706.a:Ga0209507_1000083	47083	49587	-	;ID=3300025706.a:Ga0209507_1000083_37	NA
3300025706_4	3300025706.a:Ga0209507_1000083_38	37	STP	20	2	CGC2	3300025706.a:Ga0209507_1000083	49698	50042	-	DB=STP|AraC_binding;ID=3300025706.a:Ga0209507_1000083_38	DB=STP|AraC_binding;ID=3300025706.a:Ga0209507_1000083_38
3300025706_4	3300025706.a:Ga0209507_1000083_59	58	STP	2	20	CGC3	3300025706.a:Ga0209507_1000083	73770	74048	-	DB=STP|Sigma70_r2;ID=3300025706.a:Ga0209507_1000083_59	DB=STP|Sigma70_r2;ID=3300025706.a:Ga0209507_1000083_59
3300025706_4	3300025706.a:Ga0209507_1000083_60	59	null	null	null	CGC3	3300025706.a:Ga0209507_1000083	74672	75745	-	;ID=3300025706.a:Ga0209507_1000083_60	NA
3300025706_4	3300025706.a:Ga0209507_1000083_61	60	null	null	null	CGC3	3300025706.a:Ga0209507_1000083	76177	77034	+	;ID=3300025706.a:Ga0209507_1000083_61	NA
3300025706_4	3300025706.a:Ga0209507_1000083_62	61	CAZyme	1	2	CGC3	3300025706.a:Ga0209507_1000083	77154	78248	+	DB=GH33;ID=3300025706.a:Ga0209507_1000083_62	DB=GH33;ID=3300025706.a:Ga0209507_1000083_62
3300025706_4	3300025706.a:Ga0209507_1000083_63	62	null	null	null	CGC3	3300025706.a:Ga0209507_1000083	78269	79090	+	;ID=3300025706.a:Ga0209507_1000083_63	NA
3300025706_4	3300025706.a:Ga0209507_1000083_64	63	STP	11	1	CGC3	3300025706.a:Ga0209507_1000083	79355	81616	+	DB=STP|PAS,STP|PAS,STP|PAS,STP|PAS;ID=3300025706.a:Ga0209507_1000083_64	DB=STP|PAS,STP|PAS,STP|PAS,STP|PAS;ID=3300025706.a:Ga0209507_1000083_64
3300025706_4	3300025706.a:Ga0209507_1001501_4	3	STP	2	null	CGC1	3300025706.a:Ga0209507_1001501	5595	6782	+	DB=STP|Aminotran_1_2;ID=3300025706.a:Ga0209507_1001501_4	DB=STP|Aminotran_1_2;ID=3300025706.a:Ga0209507_1001501_4
3300025706_4	3300025706.a:Ga0209507_1001501_5	4	null	null	null	CGC1	3300025706.a:Ga0209507_1001501	6976	7803	+	;ID=3300025706.a:Ga0209507_1001501_5	NA
3300025706_4	3300025706.a:Ga0209507_1001501_6	5	null	null	null	CGC1	3300025706.a:Ga0209507_1001501	7893	9059	+	;ID=3300025706.a:Ga0209507_1001501_6	NA
3300025706_4	3300025706.a:Ga0209507_1001501_7	6	CAZyme	0	2	CGC1	3300025706.a:Ga0209507_1001501	9075	11864	+	DB=GT83;ID=3300025706.a:Ga0209507_1001501_7	DB=GT83;ID=3300025706.a:Ga0209507_1001501_7
3300025706_4	3300025706.a:Ga0209507_1001501_8	7	TC	null	0	CGC1	3300025706.a:Ga0209507_1001501	12052	14691	+	DB=gnl|TC-DB|P10408|3.A.5.1.1;ID=3300025706.a:Ga0209507_1001501_8	DB=gnl|TC-DB|P10408|3.A.5.1.1;ID=3300025706.a:Ga0209507_1001501_8
3300025706_4	3300025706.a:Ga0209507_1000059_49	48	STP	0	5	CGC1	3300025706.a:Ga0209507_1000059	71408	72805	-	DB=STP|Aminotran_1_2;ID=3300025706.a:Ga0209507_1000059_49	DB=STP|Aminotran_1_2;ID=3300025706.a:Ga0209507_1000059_49
3300025706_4	3300025706.a:Ga0209507_1000059_50	49	CAZyme	4	0	CGC1	3300025706.a:Ga0209507_1000059	73173	74414	+	DB=GH29;ID=3300025706.a:Ga0209507_1000059_50	DB=GH29;ID=3300025706.a:Ga0209507_1000059_50
3300025706_4	3300025706.a:Ga0209507_1000059_55	54	CAZyme	2	4	CGC2	3300025706.a:Ga0209507_1000059	77950	79122	+	DB=GT4;ID=3300025706.a:Ga0209507_1000059_55	DB=GT4;ID=3300025706.a:Ga0209507_1000059_55
3300025706_4	3300025706.a:Ga0209507_1000059_56	55	null	null	null	CGC2	3300025706.a:Ga0209507_1000059	79185	80810	+	;ID=3300025706.a:Ga0209507_1000059_56	NA
3300025706_4	3300025706.a:Ga0209507_1000059_57	56	null	null	null	CGC2	3300025706.a:Ga0209507_1000059	81021	81632	+	;ID=3300025706.a:Ga0209507_1000059_57	NA
3300025706_4	3300025706.a:Ga0209507_1000059_58	57	TC	4	2	CGC2	3300025706.a:Ga0209507_1000059	81721	83094	+	DB=gnl|TC-DB|Q9WZS2|2.A.66.1.28;ID=3300025706.a:Ga0209507_1000059_58	DB=gnl|TC-DB|Q9WZS2|2.A.66.1.28;ID=3300025706.a:Ga0209507_1000059_58
3300025706_4	3300025706.a:Ga0209507_1000059_94	93	CAZyme	2	5	CGC3	3300025706.a:Ga0209507_1000059	119497	122757	-	DB=GH2;ID=3300025706.a:Ga0209507_1000059_94	DB=GH2;ID=3300025706.a:Ga0209507_1000059_94
3300025706_4	3300025706.a:Ga0209507_1000059_95	94	null	null	null	CGC3	3300025706.a:Ga0209507_1000059	122858	127765	-	;ID=3300025706.a:Ga0209507_1000059_95	NA
3300025706_4	3300025706.a:Ga0209507_1000059_96	95	null	null	null	CGC3	3300025706.a:Ga0209507_1000059	127934	129133	-	;ID=3300025706.a:Ga0209507_1000059_96	NA
3300025706_4	3300025706.a:Ga0209507_1000059_97	96	STP	5	2	CGC3	3300025706.a:Ga0209507_1000059	129204	130508	-	DB=STP|ACT;ID=3300025706.a:Ga0209507_1000059_97	DB=STP|ACT;ID=3300025706.a:Ga0209507_1000059_97
3300025706_4	3300025706.a:Ga0209507_1000059_114	113	CAZyme	2	5	CGC4	3300025706.a:Ga0209507_1000059	144978	147719	-	DB=GH106;ID=3300025706.a:Ga0209507_1000059_114	DB=GH106;ID=3300025706.a:Ga0209507_1000059_114
3300025706_4	3300025706.a:Ga0209507_1000059_115	114	null	null	null	CGC4	3300025706.a:Ga0209507_1000059	147716	148450	-	;ID=3300025706.a:Ga0209507_1000059_115	NA
3300025706_4	3300025706.a:Ga0209507_1000059_116	115	null	null	null	CGC4	3300025706.a:Ga0209507_1000059	148471	149616	-	;ID=3300025706.a:Ga0209507_1000059_116	NA
3300025706_4	3300025706.a:Ga0209507_1000059_117	116	TC	1	2	CGC4	3300025706.a:Ga0209507_1000059	149643	152030	-	DB=gnl|TC-DB|Q93N33|2.A.21.9.2;ID=3300025706.a:Ga0209507_1000059_117	DB=gnl|TC-DB|Q93N33|2.A.21.9.2;ID=3300025706.a:Ga0209507_1000059_117
3300025706_4	3300025706.a:Ga0209507_1000059_118	117	null	null	null	CGC4	3300025706.a:Ga0209507_1000059	152127	154079	-	;ID=3300025706.a:Ga0209507_1000059_118	NA
3300025706_4	3300025706.a:Ga0209507_1000059_119	118	TC	1	1	CGC4	3300025706.a:Ga0209507_1000059	154087	156501	-	DB=gnl|TC-DB|D8HIS0|9.B.106.2.2;ID=3300025706.a:Ga0209507_1000059_119	DB=gnl|TC-DB|D8HIS0|9.B.106.2.2;ID=3300025706.a:Ga0209507_1000059_119
3300025706_4	3300025706.a:Ga0209507_1000059_120	119	null	null	null	CGC4	3300025706.a:Ga0209507_1000059	156532	157437	-	;ID=3300025706.a:Ga0209507_1000059_120	NA
3300025706_4	3300025706.a:Ga0209507_1000059_121	120	STP	0	1	CGC4	3300025706.a:Ga0209507_1000059	157478	158620	-	DB=STP|FHA;ID=3300025706.a:Ga0209507_1000059_121	DB=STP|FHA;ID=3300025706.a:Ga0209507_1000059_121
3300025706_4	3300025706.a:Ga0209507_1000059_122	121	CAZyme	1	0	CGC4	3300025706.a:Ga0209507_1000059	158859	161072	+	DB=GH123|CBM32;ID=3300025706.a:Ga0209507_1000059_122	DB=GH123|CBM32;ID=3300025706.a:Ga0209507_1000059_122
3300025706_4	3300025706.a:Ga0209507_1000059_123	122	null	null	null	CGC4	3300025706.a:Ga0209507_1000059	161130	162440	+	;ID=3300025706.a:Ga0209507_1000059_123	NA
3300025706_4	3300025706.a:Ga0209507_1000059_124	123	TC	4	1	CGC4	3300025706.a:Ga0209507_1000059	162437	163798	+	DB=gnl|TC-DB|Q7UTK7|1.B.5.1.3;ID=3300025706.a:Ga0209507_1000059_124	DB=gnl|TC-DB|Q7UTK7|1.B.5.1.3;ID=3300025706.a:Ga0209507_1000059_124
3300025706_4	3300025706.a:Ga0209507_1000059_133	132	CAZyme	0	3	CGC5	3300025706.a:Ga0209507_1000059	173289	174593	+	DB=GH4;ID=3300025706.a:Ga0209507_1000059_133	DB=GH4;ID=3300025706.a:Ga0209507_1000059_133
3300025706_4	3300025706.a:Ga0209507_1000059_134	133	TC	3	0	CGC5	3300025706.a:Ga0209507_1000059	174778	176208	+	DB=gnl|TC-DB|B2GH49|9.B.160.1.10;ID=3300025706.a:Ga0209507_1000059_134	DB=gnl|TC-DB|B2GH49|9.B.160.1.10;ID=3300025706.a:Ga0209507_1000059_134
3300025706_4	3300025706.a:Ga0209507_1000059_138	137	STP	0	3	CGC6	3300025706.a:Ga0209507_1000059	179014	180192	+	DB=STP|HD;ID=3300025706.a:Ga0209507_1000059_138	DB=STP|HD;ID=3300025706.a:Ga0209507_1000059_138
3300025706_4	3300025706.a:Ga0209507_1000059_139	138	TF	0	0	CGC6	3300025706.a:Ga0209507_1000059	180214	182121	+	DB=DBD-Pfam|HTH_8,DBD-SUPERFAMILY|0037176;ID=3300025706.a:Ga0209507_1000059_139	DB=DBD-Pfam|HTH_8,DBD-SUPERFAMILY|0037176;ID=3300025706.a:Ga0209507_1000059_139
3300025706_4	3300025706.a:Ga0209507_1000059_140	139	TF	1	0	CGC6	3300025706.a:Ga0209507_1000059	182121	182963	+	DB=DBD-SUPERFAMILY|0041150;ID=3300025706.a:Ga0209507_1000059_140	DB=DBD-SUPERFAMILY|0041150;ID=3300025706.a:Ga0209507_1000059_140
3300025706_4	3300025706.a:Ga0209507_1000059_141	140	null	null	null	CGC6	3300025706.a:Ga0209507_1000059	182977	183945	+	;ID=3300025706.a:Ga0209507_1000059_141	NA
3300025706_4	3300025706.a:Ga0209507_1000059_142	141	STP	0	1	CGC6	3300025706.a:Ga0209507_1000059	183973	185046	+	DB=STP|PfkB;ID=3300025706.a:Ga0209507_1000059_142	DB=STP|PfkB;ID=3300025706.a:Ga0209507_1000059_142
3300025706_4	3300025706.a:Ga0209507_1000059_143	142	STP	1	0	CGC6	3300025706.a:Ga0209507_1000059	185031	187811	+	DB=STP|Pkinase;ID=3300025706.a:Ga0209507_1000059_143	DB=STP|Pkinase;ID=3300025706.a:Ga0209507_1000059_143
3300025706_4	3300025706.a:Ga0209507_1000059_144	143	null	null	null	CGC6	3300025706.a:Ga0209507_1000059	187965	188717	-	;ID=3300025706.a:Ga0209507_1000059_144	NA
3300025706_4	3300025706.a:Ga0209507_1000059_145	144	CAZyme	null	1	CGC6	3300025706.a:Ga0209507_1000059	188721	191264	-	DB=GH163;ID=3300025706.a:Ga0209507_1000059_145	DB=GH163;ID=3300025706.a:Ga0209507_1000059_145
3300025706_4	3300025706.a:Ga0209507_1001129_2	1	TC	0	null	CGC1	3300025706.a:Ga0209507_1001129	689	2749	-	DB=gnl|TC-DB|C5L569|9.B.106.3.3;ID=3300025706.a:Ga0209507_1001129_2	DB=gnl|TC-DB|C5L569|9.B.106.3.3;ID=3300025706.a:Ga0209507_1001129_2
3300025706_4	3300025706.a:Ga0209507_1001129_3	2	STP	1	0	CGC1	3300025706.a:Ga0209507_1001129	2756	3649	-	DB=STP|Pkinase;ID=3300025706.a:Ga0209507_1001129_3	DB=STP|Pkinase;ID=3300025706.a:Ga0209507_1001129_3
3300025706_4	3300025706.a:Ga0209507_1001129_4	3	null	null	null	CGC1	3300025706.a:Ga0209507_1001129	3730	5136	-	;ID=3300025706.a:Ga0209507_1001129_4	NA
3300025706_4	3300025706.a:Ga0209507_1001129_5	4	STP	0	1	CGC1	3300025706.a:Ga0209507_1001129	5168	7081	-	DB=STP|FHA,STP|GAF,STP|SpoIIE;ID=3300025706.a:Ga0209507_1001129_5	DB=STP|FHA,STP|GAF,STP|SpoIIE;ID=3300025706.a:Ga0209507_1001129_5
3300025706_4	3300025706.a:Ga0209507_1001129_6	5	CAZyme	11	0	CGC1	3300025706.a:Ga0209507_1001129	7253	9979	+	DB=GH38;ID=3300025706.a:Ga0209507_1001129_6	DB=GH38;ID=3300025706.a:Ga0209507_1001129_6
3300025706_4	3300025706.a:Ga0209507_1000695_19	18	TC	0	15	CGC1	3300025706.a:Ga0209507_1000695	21508	23079	-	DB=gnl|TC-DB|Q5E733|2.A.21.3.7;ID=3300025706.a:Ga0209507_1000695_19	DB=gnl|TC-DB|Q5E733|2.A.21.3.7;ID=3300025706.a:Ga0209507_1000695_19
3300025706_4	3300025706.a:Ga0209507_1000695_20	19	CAZyme	2	0	CGC1	3300025706.a:Ga0209507_1000695	23135	24739	-	DB=GH140;ID=3300025706.a:Ga0209507_1000695_20	DB=GH140;ID=3300025706.a:Ga0209507_1000695_20
3300025706_4	3300025706.a:Ga0209507_1000695_21	20	null	null	null	CGC1	3300025706.a:Ga0209507_1000695	24762	26114	-	;ID=3300025706.a:Ga0209507_1000695_21	NA
3300025706_4	3300025706.a:Ga0209507_1000695_22	21	null	null	null	CGC1	3300025706.a:Ga0209507_1000695	26161	27903	-	;ID=3300025706.a:Ga0209507_1000695_22	NA
3300025706_4	3300025706.a:Ga0209507_1000695_23	22	CAZyme	null	2	CGC1	3300025706.a:Ga0209507_1000695	28224	30545	+	DB=GH139;ID=3300025706.a:Ga0209507_1000695_23	DB=GH139;ID=3300025706.a:Ga0209507_1000695_23
3300025706_4	3300025706.a:Ga0209507_1000109_25	24	CAZyme	1	4	CGC1	3300025706.a:Ga0209507_1000109	27797	30274	+	DB=GH38;ID=3300025706.a:Ga0209507_1000109_25	DB=GH38;ID=3300025706.a:Ga0209507_1000109_25
3300025706_4	3300025706.a:Ga0209507_1000109_26	25	null	null	null	CGC1	3300025706.a:Ga0209507_1000109	30363	31820	+	;ID=3300025706.a:Ga0209507_1000109_26	NA
3300025706_4	3300025706.a:Ga0209507_1000109_27	26	STP	3	1	CGC1	3300025706.a:Ga0209507_1000109	31899	34421	-	DB=STP|AAA;ID=3300025706.a:Ga0209507_1000109_27	DB=STP|AAA;ID=3300025706.a:Ga0209507_1000109_27
3300025706_4	3300025706.a:Ga0209507_1000109_31	30	CAZyme	0	3	CGC2	3300025706.a:Ga0209507_1000109	38542	40308	+	DB=GT4;ID=3300025706.a:Ga0209507_1000109_31	DB=GT4;ID=3300025706.a:Ga0209507_1000109_31
3300025706_4	3300025706.a:Ga0209507_1000109_32	31	CAZyme	1	0	CGC2	3300025706.a:Ga0209507_1000109	40311	42446	+	DB=PL12|PL12_3;ID=3300025706.a:Ga0209507_1000109_32	DB=PL12|PL12_3;ID=3300025706.a:Ga0209507_1000109_32
3300025706_4	3300025706.a:Ga0209507_1000109_33	32	null	null	null	CGC2	3300025706.a:Ga0209507_1000109	42454	43608	+	;ID=3300025706.a:Ga0209507_1000109_33	NA
3300025706_4	3300025706.a:Ga0209507_1000109_34	33	CAZyme	0	1	CGC2	3300025706.a:Ga0209507_1000109	43705	45654	+	DB=GH30;ID=3300025706.a:Ga0209507_1000109_34	DB=GH30;ID=3300025706.a:Ga0209507_1000109_34
3300025706_4	3300025706.a:Ga0209507_1000109_35	34	CAZyme	0	0	CGC2	3300025706.a:Ga0209507_1000109	45780	47207	+	DB=GH4;ID=3300025706.a:Ga0209507_1000109_35	DB=GH4;ID=3300025706.a:Ga0209507_1000109_35
3300025706_4	3300025706.a:Ga0209507_1000109_36	35	STP	1	0	CGC2	3300025706.a:Ga0209507_1000109	47273	47620	+	DB=STP|NTP_transf_2;ID=3300025706.a:Ga0209507_1000109_36	DB=STP|NTP_transf_2;ID=3300025706.a:Ga0209507_1000109_36
3300025706_4	3300025706.a:Ga0209507_1000109_37	36	null	null	null	CGC2	3300025706.a:Ga0209507_1000109	47589	48005	+	;ID=3300025706.a:Ga0209507_1000109_37	NA
3300025706_4	3300025706.a:Ga0209507_1000109_38	37	TF	0	1	CGC2	3300025706.a:Ga0209507_1000109	48137	48688	+	DB=DBD-Pfam|HTH_5,DBD-SUPERFAMILY|0044258;ID=3300025706.a:Ga0209507_1000109_38	DB=DBD-Pfam|HTH_5,DBD-SUPERFAMILY|0044258;ID=3300025706.a:Ga0209507_1000109_38
3300025706_4	3300025706.a:Ga0209507_1000109_39	38	TC	3	0	CGC2	3300025706.a:Ga0209507_1000109	48692	50140	+	DB=gnl|TC-DB|F9Z4G3|2.A.118.1.3;ID=3300025706.a:Ga0209507_1000109_39	DB=gnl|TC-DB|F9Z4G3|2.A.118.1.3;ID=3300025706.a:Ga0209507_1000109_39
3300025706_4	3300025706.a:Ga0209507_1000109_62	61	CAZyme	1	5	CGC3	3300025706.a:Ga0209507_1000109	81494	84118	+	DB=GH94;ID=3300025706.a:Ga0209507_1000109_62	DB=GH94;ID=3300025706.a:Ga0209507_1000109_62
3300025706_4	3300025706.a:Ga0209507_1000109_63	62	null	null	null	CGC3	3300025706.a:Ga0209507_1000109	84251	86044	+	;ID=3300025706.a:Ga0209507_1000109_63	NA
3300025706_4	3300025706.a:Ga0209507_1000109_64	63	CAZyme	4	1	CGC3	3300025706.a:Ga0209507_1000109	86084	88585	+	DB=GH51;ID=3300025706.a:Ga0209507_1000109_64	DB=GH51;ID=3300025706.a:Ga0209507_1000109_64
3300025706_4	3300025706.a:Ga0209507_1001242_6	5	TC	1	null	CGC1	3300025706.a:Ga0209507_1001242	8244	8975	-	DB=gnl|TC-DB|Q5EGM5|9.A.25.1.1;ID=3300025706.a:Ga0209507_1001242_6	DB=gnl|TC-DB|Q5EGM5|9.A.25.1.1;ID=3300025706.a:Ga0209507_1001242_6
3300025706_4	3300025706.a:Ga0209507_1001242_7	6	null	null	null	CGC1	3300025706.a:Ga0209507_1001242	9161	10213	-	;ID=3300025706.a:Ga0209507_1001242_7	NA
3300025706_4	3300025706.a:Ga0209507_1001242_8	7	STP	0	1	CGC1	3300025706.a:Ga0209507_1001242	10491	11531	+	DB=STP|HisKA,STP|HATPase_c;ID=3300025706.a:Ga0209507_1001242_8	DB=STP|HisKA,STP|HATPase_c;ID=3300025706.a:Ga0209507_1001242_8
3300025706_4	3300025706.a:Ga0209507_1001242_9	8	CAZyme	1	0	CGC1	3300025706.a:Ga0209507_1001242	11789	12793	+	DB=GT2|GT2_Glycos_transf_2;ID=3300025706.a:Ga0209507_1001242_9	DB=GT2|GT2_Glycos_transf_2;ID=3300025706.a:Ga0209507_1001242_9
3300025706_4	3300025706.a:Ga0209507_1001242_10	9	null	null	null	CGC1	3300025706.a:Ga0209507_1001242	12786	13940	+	;ID=3300025706.a:Ga0209507_1001242_10	NA
3300025706_4	3300025706.a:Ga0209507_1001242_11	10	TC	null	1	CGC1	3300025706.a:Ga0209507_1001242	13919	15472	-	DB=gnl|TC-DB|G4FGN3|3.A.1.2.20;ID=3300025706.a:Ga0209507_1001242_11	DB=gnl|TC-DB|G4FGN3|3.A.1.2.20;ID=3300025706.a:Ga0209507_1001242_11
3300025706_4	3300025706.a:Ga0209507_1000085_16	15	STP	1	4	CGC1	3300025706.a:Ga0209507_1000085	23196	23741	-	DB=STP|Sigma70_r2,STP|Sigma70_r4_2;ID=3300025706.a:Ga0209507_1000085_16	DB=STP|Sigma70_r2,STP|Sigma70_r4_2;ID=3300025706.a:Ga0209507_1000085_16
3300025706_4	3300025706.a:Ga0209507_1000085_17	16	null	null	null	CGC1	3300025706.a:Ga0209507_1000085	23830	24777	-	;ID=3300025706.a:Ga0209507_1000085_17	NA
3300025706_4	3300025706.a:Ga0209507_1000085_18	17	CAZyme	4	1	CGC1	3300025706.a:Ga0209507_1000085	24893	27205	-	DB=GT51;ID=3300025706.a:Ga0209507_1000085_18	DB=GT51;ID=3300025706.a:Ga0209507_1000085_18
3300025706_4	3300025706.a:Ga0209507_1000085_38	37	STP	2	5	CGC2	3300025706.a:Ga0209507_1000085	55431	58148	-	DB=STP|Response_reg,STP|PAS,STP|PAS,STP|HisKA,STP|HATPase_c,STP|Response_reg;ID=3300025706.a:Ga0209507_1000085_38	DB=STP|Response_reg,STP|PAS,STP|PAS,STP|HisKA,STP|HATPase_c,STP|Response_reg;ID=3300025706.a:Ga0209507_1000085_38
3300025706_4	3300025706.a:Ga0209507_1000085_39	38	null	null	null	CGC2	3300025706.a:Ga0209507_1000085	58246	60591	-	;ID=3300025706.a:Ga0209507_1000085_39	NA
3300025706_4	3300025706.a:Ga0209507_1000085_40	39	null	null	null	CGC2	3300025706.a:Ga0209507_1000085	60588	62879	-	;ID=3300025706.a:Ga0209507_1000085_40	NA
3300025706_4	3300025706.a:Ga0209507_1000085_41	40	STP	0	2	CGC2	3300025706.a:Ga0209507_1000085	62997	64442	-	DB=STP|B12-binding;ID=3300025706.a:Ga0209507_1000085_41	DB=STP|B12-binding;ID=3300025706.a:Ga0209507_1000085_41
3300025706_4	3300025706.a:Ga0209507_1000085_42	41	CAZyme	0	0	CGC2	3300025706.a:Ga0209507_1000085	65001	68051	+	DB=PL0|PL17;ID=3300025706.a:Ga0209507_1000085_42	DB=PL0|PL17;ID=3300025706.a:Ga0209507_1000085_42
3300025706_4	3300025706.a:Ga0209507_1000085_43	42	CAZyme	4	0	CGC2	3300025706.a:Ga0209507_1000085	68079	69401	+	DB=GH33;ID=3300025706.a:Ga0209507_1000085_43	DB=GH33;ID=3300025706.a:Ga0209507_1000085_43
3300025706_4	3300025706.a:Ga0209507_1000085_57	56	STP	0	6	CGC3	3300025706.a:Ga0209507_1000085	84788	87916	-	DB=STP|GAF,STP|PAS,STP|PAS,STP|GAF,STP|HisKA,STP|HATPase_c;ID=3300025706.a:Ga0209507_1000085_57	DB=STP|GAF,STP|PAS,STP|PAS,STP|GAF,STP|HisKA,STP|HATPase_c;ID=3300025706.a:Ga0209507_1000085_57
3300025706_4	3300025706.a:Ga0209507_1000085_58	57	CAZyme	0	0	CGC3	3300025706.a:Ga0209507_1000085	87923	90016	-	DB=GH57;ID=3300025706.a:Ga0209507_1000085_58	DB=GH57;ID=3300025706.a:Ga0209507_1000085_58
3300025706_4	3300025706.a:Ga0209507_1000085_59	58	CAZyme	1	0	CGC3	3300025706.a:Ga0209507_1000085	90064	91536	-	DB=GT5;ID=3300025706.a:Ga0209507_1000085_59	DB=GT5;ID=3300025706.a:Ga0209507_1000085_59
3300025706_4	3300025706.a:Ga0209507_1000085_60	59	null	null	null	CGC3	3300025706.a:Ga0209507_1000085	92223	93002	+	;ID=3300025706.a:Ga0209507_1000085_60	NA
3300025706_4	3300025706.a:Ga0209507_1000085_61	60	TC	1	1	CGC3	3300025706.a:Ga0209507_1000085	93278	94549	+	DB=gnl|TC-DB|P24559|3.A.15.2.1;ID=3300025706.a:Ga0209507_1000085_61	DB=gnl|TC-DB|P24559|3.A.15.2.1;ID=3300025706.a:Ga0209507_1000085_61
3300025706_4	3300025706.a:Ga0209507_1000085_62	61	null	null	null	CGC3	3300025706.a:Ga0209507_1000085	94609	95172	+	;ID=3300025706.a:Ga0209507_1000085_62	NA
3300025706_4	3300025706.a:Ga0209507_1000085_63	62	TC	5	1	CGC3	3300025706.a:Ga0209507_1000085	95380	98202	+	DB=gnl|TC-DB|D0WY71|2.A.66.4.5;ID=3300025706.a:Ga0209507_1000085_63	DB=gnl|TC-DB|D0WY71|2.A.66.4.5;ID=3300025706.a:Ga0209507_1000085_63
3300025706_4	3300025706.a:Ga0209507_1000110_70	69	CAZyme	2	15	CGC1	3300025706.a:Ga0209507_1000110	95029	97446	+	DB=GH127;ID=3300025706.a:Ga0209507_1000110_70	DB=GH127;ID=3300025706.a:Ga0209507_1000110_70
3300025706_4	3300025706.a:Ga0209507_1000110_71	70	null	null	null	CGC1	3300025706.a:Ga0209507_1000110	97665	97898	+	;ID=3300025706.a:Ga0209507_1000110_71	NA
3300025706_4	3300025706.a:Ga0209507_1000110_72	71	null	null	null	CGC1	3300025706.a:Ga0209507_1000110	97888	98307	+	;ID=3300025706.a:Ga0209507_1000110_72	NA
3300025706_4	3300025706.a:Ga0209507_1000110_73	72	TC	1	2	CGC1	3300025706.a:Ga0209507_1000110	98546	100252	-	DB=gnl|TC-DB|D5SYR5|2.A.1.77.2;ID=3300025706.a:Ga0209507_1000110_73	DB=gnl|TC-DB|D5SYR5|2.A.1.77.2;ID=3300025706.a:Ga0209507_1000110_73
3300025706_4	3300025706.a:Ga0209507_1000110_74	73	null	null	null	CGC1	3300025706.a:Ga0209507_1000110	100583	102766	-	;ID=3300025706.a:Ga0209507_1000110_74	NA
3300025706_4	3300025706.a:Ga0209507_1000110_75	74	TC	6	1	CGC1	3300025706.a:Ga0209507_1000110	102796	105144	-	DB=gnl|TC-DB|D8HIS0|9.B.106.2.2;ID=3300025706.a:Ga0209507_1000110_75	DB=gnl|TC-DB|D8HIS0|9.B.106.2.2;ID=3300025706.a:Ga0209507_1000110_75
3300025706_4	3300025706.a:Ga0209507_1000283_2	1	CAZyme	0	null	CGC1	3300025706.a:Ga0209507_1000283	822	5570	-	DB=GH38;ID=3300025706.a:Ga0209507_1000283_2	DB=GH38;ID=3300025706.a:Ga0209507_1000283_2
3300025706_4	3300025706.a:Ga0209507_1000283_3	2	STP	6	0	CGC1	3300025706.a:Ga0209507_1000283	5990	6313	-	DB=STP|NTP_transf_2;ID=3300025706.a:Ga0209507_1000283_3	DB=STP|NTP_transf_2;ID=3300025706.a:Ga0209507_1000283_3
3300025706_4	3300025706.a:Ga0209507_1000089_68	67	CAZyme	0	4	CGC1	3300025706.a:Ga0209507_1000089	64811	67594	-	DB=GH141;ID=3300025706.a:Ga0209507_1000089_68	DB=GH141;ID=3300025706.a:Ga0209507_1000089_68
3300025706_4	3300025706.a:Ga0209507_1000089_69	68	STP	2	0	CGC1	3300025706.a:Ga0209507_1000089	67874	69280	-	DB=STP|Pribosyltran;ID=3300025706.a:Ga0209507_1000089_69	DB=STP|Pribosyltran;ID=3300025706.a:Ga0209507_1000089_69
3300025706_4	3300025706.a:Ga0209507_1000089_70	69	null	null	null	CGC1	3300025706.a:Ga0209507_1000089	69630	70664	+	;ID=3300025706.a:Ga0209507_1000089_70	NA
3300025706_4	3300025706.a:Ga0209507_1000089_71	70	null	null	null	CGC1	3300025706.a:Ga0209507_1000089	70750	72651	+	;ID=3300025706.a:Ga0209507_1000089_71	NA
3300025706_4	3300025706.a:Ga0209507_1000089_72	71	STP	10	2	CGC1	3300025706.a:Ga0209507_1000089	72789	74147	+	DB=STP|B12-binding;ID=3300025706.a:Ga0209507_1000089_72	DB=STP|B12-binding;ID=3300025706.a:Ga0209507_1000089_72
3300025706_4	3300025706.a:Ga0209507_1001959_7	6	CAZyme	1	null	CGC1	3300025706.a:Ga0209507_1001959	8341	10788	+	DB=GH33;ID=3300025706.a:Ga0209507_1001959_7	DB=GH33;ID=3300025706.a:Ga0209507_1001959_7
3300025706_4	3300025706.a:Ga0209507_1001959_8	7	null	null	null	CGC1	3300025706.a:Ga0209507_1001959	10800	10979	+	;ID=3300025706.a:Ga0209507_1001959_8	NA
3300025706_4	3300025706.a:Ga0209507_1001959_9	8	CAZyme	null	1	CGC1	3300025706.a:Ga0209507_1001959	11063	14488	+	DB=GH110|GH0;ID=3300025706.a:Ga0209507_1001959_9	DB=GH110|GH0;ID=3300025706.a:Ga0209507_1001959_9
3300025706_4	3300025706.a:Ga0209507_1000229_15	14	STP	2	8	CGC1	3300025706.a:Ga0209507_1000229	17888	18730	-	DB=STP|HEAT_PBS;ID=3300025706.a:Ga0209507_1000229_15	DB=STP|HEAT_PBS;ID=3300025706.a:Ga0209507_1000229_15
3300025706_4	3300025706.a:Ga0209507_1000229_16	15	null	null	null	CGC1	3300025706.a:Ga0209507_1000229	18727	20019	-	;ID=3300025706.a:Ga0209507_1000229_16	NA
3300025706_4	3300025706.a:Ga0209507_1000229_17	16	null	null	null	CGC1	3300025706.a:Ga0209507_1000229	20150	20980	-	;ID=3300025706.a:Ga0209507_1000229_17	NA
3300025706_4	3300025706.a:Ga0209507_1000229_18	17	CAZyme	8	2	CGC1	3300025706.a:Ga0209507_1000229	21361	24573	+	DB=GH20;ID=3300025706.a:Ga0209507_1000229_18	DB=GH20;ID=3300025706.a:Ga0209507_1000229_18
3300025706_4	3300025706.a:Ga0209507_1000134_2	1	CAZyme	0	null	CGC1	3300025706.a:Ga0209507_1000134	1756	3888	-	DB=PL12;ID=3300025706.a:Ga0209507_1000134_2	DB=PL12;ID=3300025706.a:Ga0209507_1000134_2
3300025706_4	3300025706.a:Ga0209507_1000134_3	2	CAZyme	3	0	CGC1	3300025706.a:Ga0209507_1000134	4135	6309	+	DB=GH146;ID=3300025706.a:Ga0209507_1000134_3	DB=GH146;ID=3300025706.a:Ga0209507_1000134_3
3300025706_4	3300025706.a:Ga0209507_1000134_25	24	STP	1	6	CGC2	3300025706.a:Ga0209507_1000134	29629	30621	+	DB=STP|HD;ID=3300025706.a:Ga0209507_1000134_25	DB=STP|HD;ID=3300025706.a:Ga0209507_1000134_25
3300025706_4	3300025706.a:Ga0209507_1000134_26	25	null	null	null	CGC2	3300025706.a:Ga0209507_1000134	30667	31464	-	;ID=3300025706.a:Ga0209507_1000134_26	NA
3300025706_4	3300025706.a:Ga0209507_1000134_27	26	CAZyme	1	1	CGC2	3300025706.a:Ga0209507_1000134	31793	33166	+	DB=GH39;ID=3300025706.a:Ga0209507_1000134_27	DB=GH39;ID=3300025706.a:Ga0209507_1000134_27
3300025706_4	3300025706.a:Ga0209507_1000134_28	27	null	null	null	CGC2	3300025706.a:Ga0209507_1000134	33286	34284	-	;ID=3300025706.a:Ga0209507_1000134_28	NA
3300025706_4	3300025706.a:Ga0209507_1000134_29	28	CAZyme	0	1	CGC2	3300025706.a:Ga0209507_1000134	34726	37188	+	DB=CBM51|GH36;ID=3300025706.a:Ga0209507_1000134_29	DB=CBM51|GH36;ID=3300025706.a:Ga0209507_1000134_29
3300025706_4	3300025706.a:Ga0209507_1000134_30	29	TC	3	0	CGC2	3300025706.a:Ga0209507_1000134	37315	38223	+	DB=gnl|TC-DB|Q5EGM5|9.A.25.1.1;ID=3300025706.a:Ga0209507_1000134_30	DB=gnl|TC-DB|Q5EGM5|9.A.25.1.1;ID=3300025706.a:Ga0209507_1000134_30
3300025706_4	3300025706.a:Ga0209507_1000134_34	33	TC	0	3	CGC3	3300025706.a:Ga0209507_1000134	42108	43307	-	DB=gnl|TC-DB|Q45632|2.A.1.65.9;ID=3300025706.a:Ga0209507_1000134_34	DB=gnl|TC-DB|Q45632|2.A.1.65.9;ID=3300025706.a:Ga0209507_1000134_34
3300025706_4	3300025706.a:Ga0209507_1000134_35	34	CAZyme	0	0	CGC3	3300025706.a:Ga0209507_1000134	43554	45182	+	DB=GH43_33|GH43_31;ID=3300025706.a:Ga0209507_1000134_35	DB=GH43_33|GH43_31;ID=3300025706.a:Ga0209507_1000134_35
3300025706_4	3300025706.a:Ga0209507_1000134_36	35	TC	5	0	CGC3	3300025706.a:Ga0209507_1000134	45204	47846	-	DB=gnl|TC-DB|M7AKZ4|2.A.58.2.2;ID=3300025706.a:Ga0209507_1000134_36	DB=gnl|TC-DB|M7AKZ4|2.A.58.2.2;ID=3300025706.a:Ga0209507_1000134_36
3300025706_4	3300025706.a:Ga0209507_1000195_52	51	CAZyme	2	5	CGC1	3300025706.a:Ga0209507_1000195	73191	74837	-	DB=GH33;ID=3300025706.a:Ga0209507_1000195_52	DB=GH33;ID=3300025706.a:Ga0209507_1000195_52
3300025706_4	3300025706.a:Ga0209507_1000195_53	52	null	null	null	CGC1	3300025706.a:Ga0209507_1000195	75065	77278	+	;ID=3300025706.a:Ga0209507_1000195_53	NA
3300025706_4	3300025706.a:Ga0209507_1000195_54	53	null	null	null	CGC1	3300025706.a:Ga0209507_1000195	77411	78727	+	;ID=3300025706.a:Ga0209507_1000195_54	NA
3300025706_4	3300025706.a:Ga0209507_1000195_55	54	TF	0	2	CGC1	3300025706.a:Ga0209507_1000195	78836	79651	+	DB=DBD-SUPERFAMILY|0040266;ID=3300025706.a:Ga0209507_1000195_55	DB=DBD-SUPERFAMILY|0040266;ID=3300025706.a:Ga0209507_1000195_55
3300025706_4	3300025706.a:Ga0209507_1000195_56	55	STP	null	0	CGC1	3300025706.a:Ga0209507_1000195	79708	80652	+	DB=STP|Fer4;ID=3300025706.a:Ga0209507_1000195_56	DB=STP|Fer4;ID=3300025706.a:Ga0209507_1000195_56
3300025706_4	3300025706.a:Ga0209507_1000042_26	25	STP	1	9	CGC1	3300025706.a:Ga0209507_1000042	33874	34320	-	DB=STP|Response_reg;ID=3300025706.a:Ga0209507_1000042_26	DB=STP|Response_reg;ID=3300025706.a:Ga0209507_1000042_26
3300025706_4	3300025706.a:Ga0209507_1000042_27	26	null	null	null	CGC1	3300025706.a:Ga0209507_1000042	34607	37135	-	;ID=3300025706.a:Ga0209507_1000042_27	NA
3300025706_4	3300025706.a:Ga0209507_1000042_28	27	CAZyme	2	1	CGC1	3300025706.a:Ga0209507_1000042	37560	41117	-	DB=GH29;ID=3300025706.a:Ga0209507_1000042_28	DB=GH29;ID=3300025706.a:Ga0209507_1000042_28
3300025706_4	3300025706.a:Ga0209507_1000042_29	28	null	null	null	CGC1	3300025706.a:Ga0209507_1000042	41343	42236	-	;ID=3300025706.a:Ga0209507_1000042_29	NA
3300025706_4	3300025706.a:Ga0209507_1000042_30	29	null	null	null	CGC1	3300025706.a:Ga0209507_1000042	42521	43951	+	;ID=3300025706.a:Ga0209507_1000042_30	NA
3300025706_4	3300025706.a:Ga0209507_1000042_31	30	CAZyme	4	2	CGC1	3300025706.a:Ga0209507_1000042	43985	45757	-	DB=GH109;ID=3300025706.a:Ga0209507_1000042_31	DB=GH109;ID=3300025706.a:Ga0209507_1000042_31
3300025706_4	3300025706.a:Ga0209507_1000042_52	51	CAZyme	1	3	CGC2	3300025706.a:Ga0209507_1000042	73236	75317	+	DB=CE0;ID=3300025706.a:Ga0209507_1000042_52	DB=CE0;ID=3300025706.a:Ga0209507_1000042_52
3300025706_4	3300025706.a:Ga0209507_1000042_53	52	null	null	null	CGC2	3300025706.a:Ga0209507_1000042	75491	76573	+	;ID=3300025706.a:Ga0209507_1000042_53	NA
3300025706_4	3300025706.a:Ga0209507_1000042_54	53	TC	0	1	CGC2	3300025706.a:Ga0209507_1000042	77053	81531	+	DB=gnl|TC-DB|M5BEH1|9.B.106.3.1;ID=3300025706.a:Ga0209507_1000042_54	DB=gnl|TC-DB|M5BEH1|9.B.106.3.1;ID=3300025706.a:Ga0209507_1000042_54
3300025706_4	3300025706.a:Ga0209507_1000042_55	54	TC	2	0	CGC2	3300025706.a:Ga0209507_1000042	81610	82965	+	DB=gnl|TC-DB|P69423|2.A.64.1.1;ID=3300025706.a:Ga0209507_1000042_55	DB=gnl|TC-DB|P69423|2.A.64.1.1;ID=3300025706.a:Ga0209507_1000042_55
3300025706_4	3300025706.a:Ga0209507_1000042_56	55	null	null	null	CGC2	3300025706.a:Ga0209507_1000042	82955	83851	+	;ID=3300025706.a:Ga0209507_1000042_56	NA
3300025706_4	3300025706.a:Ga0209507_1000042_57	56	null	null	null	CGC2	3300025706.a:Ga0209507_1000042	83803	84654	+	;ID=3300025706.a:Ga0209507_1000042_57	NA
3300025706_4	3300025706.a:Ga0209507_1000042_58	57	TF	3	2	CGC2	3300025706.a:Ga0209507_1000042	84760	85209	+	DB=DBD-Pfam|Rrf2,DBD-SUPERFAMILY|0045032;ID=3300025706.a:Ga0209507_1000042_58	DB=DBD-Pfam|Rrf2,DBD-SUPERFAMILY|0045032;ID=3300025706.a:Ga0209507_1000042_58
3300025706_4	3300025706.a:Ga0209507_1000042_127	126	CAZyme	1	10	CGC3	3300025706.a:Ga0209507_1000042	172119	172877	+	DB=CE14;ID=3300025706.a:Ga0209507_1000042_127	DB=CE14;ID=3300025706.a:Ga0209507_1000042_127
3300025706_4	3300025706.a:Ga0209507_1000042_128	127	null	null	null	CGC3	3300025706.a:Ga0209507_1000042	172997	175969	+	;ID=3300025706.a:Ga0209507_1000042_128	NA
3300025706_4	3300025706.a:Ga0209507_1000042_129	128	STP	2	1	CGC3	3300025706.a:Ga0209507_1000042	175987	177168	+	DB=STP|BTAD;ID=3300025706.a:Ga0209507_1000042_129	DB=STP|BTAD;ID=3300025706.a:Ga0209507_1000042_129
3300025706_4	3300025706.a:Ga0209507_1000042_130	129	null	null	null	CGC3	3300025706.a:Ga0209507_1000042	177244	178338	-	;ID=3300025706.a:Ga0209507_1000042_130	NA
3300025706_4	3300025706.a:Ga0209507_1000042_131	130	null	null	null	CGC3	3300025706.a:Ga0209507_1000042	178358	179332	-	;ID=3300025706.a:Ga0209507_1000042_131	NA
3300025706_4	3300025706.a:Ga0209507_1000042_132	131	TF	1	2	CGC3	3300025706.a:Ga0209507_1000042	179851	180054	+	DB=DBD-Pfam|CSD;ID=3300025706.a:Ga0209507_1000042_132	DB=DBD-Pfam|CSD;ID=3300025706.a:Ga0209507_1000042_132
3300025706_4	3300025706.a:Ga0209507_1000042_133	132	null	null	null	CGC3	3300025706.a:Ga0209507_1000042	180587	183793	+	;ID=3300025706.a:Ga0209507_1000042_133	NA
3300025706_4	3300025706.a:Ga0209507_1000042_134	133	CAZyme	8	1	CGC3	3300025706.a:Ga0209507_1000042	183983	186052	+	DB=GH42;ID=3300025706.a:Ga0209507_1000042_134	DB=GH42;ID=3300025706.a:Ga0209507_1000042_134
3300025706_4	3300025706.a:Ga0209507_1000011_78	77	CAZyme	0	3	CGC1	3300025706.a:Ga0209507_1000011	110846	112750	+	DB=PL35;ID=3300025706.a:Ga0209507_1000011_78	DB=PL35;ID=3300025706.a:Ga0209507_1000011_78
3300025706_4	3300025706.a:Ga0209507_1000011_79	78	CAZyme	1	0	CGC1	3300025706.a:Ga0209507_1000011	112808	114643	-	DB=PL33|PL33_1;ID=3300025706.a:Ga0209507_1000011_79	DB=PL33|PL33_1;ID=3300025706.a:Ga0209507_1000011_79
3300025706_4	3300025706.a:Ga0209507_1000011_80	79	null	null	null	CGC1	3300025706.a:Ga0209507_1000011	114821	115972	+	;ID=3300025706.a:Ga0209507_1000011_80	NA
3300025706_4	3300025706.a:Ga0209507_1000011_81	80	STP	7	1	CGC1	3300025706.a:Ga0209507_1000011	115978	116952	-	DB=STP|PAS,STP|GGDEF;ID=3300025706.a:Ga0209507_1000011_81	DB=STP|PAS,STP|GGDEF;ID=3300025706.a:Ga0209507_1000011_81
3300025706_4	3300025706.a:Ga0209507_1000011_94	93	CAZyme	0	4	CGC2	3300025706.a:Ga0209507_1000011	137344	138345	+	DB=GH43;ID=3300025706.a:Ga0209507_1000011_94	DB=GH43;ID=3300025706.a:Ga0209507_1000011_94
3300025706_4	3300025706.a:Ga0209507_1000011_95	94	TC	1	0	CGC2	3300025706.a:Ga0209507_1000011	138402	139865	-	DB=gnl|TC-DB|O00571|1.I.1.1.3;ID=3300025706.a:Ga0209507_1000011_95	DB=gnl|TC-DB|O00571|1.I.1.1.3;ID=3300025706.a:Ga0209507_1000011_95
3300025706_4	3300025706.a:Ga0209507_1000011_96	95	null	null	null	CGC2	3300025706.a:Ga0209507_1000011	140592	142316	+	;ID=3300025706.a:Ga0209507_1000011_96	NA
3300025706_4	3300025706.a:Ga0209507_1000011_97	96	TC	1	1	CGC2	3300025706.a:Ga0209507_1000011	142333	143625	+	DB=gnl|TC-DB|O07838|2.A.56.1.1;ID=3300025706.a:Ga0209507_1000011_97	DB=gnl|TC-DB|O07838|2.A.56.1.1;ID=3300025706.a:Ga0209507_1000011_97
3300025706_4	3300025706.a:Ga0209507_1000011_98	97	null	null	null	CGC2	3300025706.a:Ga0209507_1000011	143718	144689	+	;ID=3300025706.a:Ga0209507_1000011_98	NA
3300025706_4	3300025706.a:Ga0209507_1000011_99	98	STP	1	1	CGC2	3300025706.a:Ga0209507_1000011	144686	145270	+	DB=STP|SIS;ID=3300025706.a:Ga0209507_1000011_99	DB=STP|SIS;ID=3300025706.a:Ga0209507_1000011_99
3300025706_4	3300025706.a:Ga0209507_1000011_100	99	null	null	null	CGC2	3300025706.a:Ga0209507_1000011	145245	146231	+	;ID=3300025706.a:Ga0209507_1000011_100	NA
3300025706_4	3300025706.a:Ga0209507_1000011_101	100	TC	0	1	CGC2	3300025706.a:Ga0209507_1000011	146241	147593	+	DB=gnl|TC-DB|O32081|2.A.38.4.3;ID=3300025706.a:Ga0209507_1000011_101	DB=gnl|TC-DB|O32081|2.A.38.4.3;ID=3300025706.a:Ga0209507_1000011_101
3300025706_4	3300025706.a:Ga0209507_1000011_102	101	TC	13	0	CGC2	3300025706.a:Ga0209507_1000011	147598	148254	+	DB=gnl|TC-DB|Q55496|2.A.38.4.5;ID=3300025706.a:Ga0209507_1000011_102	DB=gnl|TC-DB|Q55496|2.A.38.4.5;ID=3300025706.a:Ga0209507_1000011_102
3300025706_4	3300025706.a:Ga0209507_1000011_195	194	CAZyme	2	3	CGC3	3300025706.a:Ga0209507_1000011	280791	283385	+	DB=GH163;ID=3300025706.a:Ga0209507_1000011_195	DB=GH163;ID=3300025706.a:Ga0209507_1000011_195
3300025706_4	3300025706.a:Ga0209507_1000011_196	195	null	null	null	CGC3	3300025706.a:Ga0209507_1000011	283411	285852	-	;ID=3300025706.a:Ga0209507_1000011_196	NA
3300025706_4	3300025706.a:Ga0209507_1000011_197	196	null	null	null	CGC3	3300025706.a:Ga0209507_1000011	285901	287967	-	;ID=3300025706.a:Ga0209507_1000011_197	NA
3300025706_4	3300025706.a:Ga0209507_1000011_198	197	CAZyme	0	2	CGC3	3300025706.a:Ga0209507_1000011	288082	289206	-	DB=GH130;ID=3300025706.a:Ga0209507_1000011_198	DB=GH130;ID=3300025706.a:Ga0209507_1000011_198
3300025706_4	3300025706.a:Ga0209507_1000011_199	198	TC	0	0	CGC3	3300025706.a:Ga0209507_1000011	289390	290382	+	DB=gnl|TC-DB|P02925|3.A.1.2.1;ID=3300025706.a:Ga0209507_1000011_199	DB=gnl|TC-DB|P02925|3.A.1.2.1;ID=3300025706.a:Ga0209507_1000011_199
3300025706_4	3300025706.a:Ga0209507_1000011_200	199	TC	0	0	CGC3	3300025706.a:Ga0209507_1000011	290379	291896	+	DB=gnl|TC-DB|P04983|3.A.1.2.1;ID=3300025706.a:Ga0209507_1000011_200	DB=gnl|TC-DB|P04983|3.A.1.2.1;ID=3300025706.a:Ga0209507_1000011_200
3300025706_4	3300025706.a:Ga0209507_1000011_201	200	TC	3	0	CGC3	3300025706.a:Ga0209507_1000011	291908	293278	+	DB=gnl|TC-DB|P0AGI1|3.A.1.2.1;ID=3300025706.a:Ga0209507_1000011_201	DB=gnl|TC-DB|P0AGI1|3.A.1.2.1;ID=3300025706.a:Ga0209507_1000011_201
3300025706_4	3300025706.a:Ga0209507_1000011_205	204	CAZyme	0	3	CGC4	3300025706.a:Ga0209507_1000011	295721	296809	-	DB=GH5|GH5_36|3.2.1.78;ID=3300025706.a:Ga0209507_1000011_205	DB=GH5|GH5_36|3.2.1.78;ID=3300025706.a:Ga0209507_1000011_205
3300025706_4	3300025706.a:Ga0209507_1000011_206	205	TC	1	0	CGC4	3300025706.a:Ga0209507_1000011	296829	297890	-	DB=gnl|TC-DB|Q9WZ31|1.A.35.3.2;ID=3300025706.a:Ga0209507_1000011_206	DB=gnl|TC-DB|Q9WZ31|1.A.35.3.2;ID=3300025706.a:Ga0209507_1000011_206
3300025706_4	3300025706.a:Ga0209507_1000011_207	206	null	null	null	CGC4	3300025706.a:Ga0209507_1000011	297993	299948	-	;ID=3300025706.a:Ga0209507_1000011_207	NA
3300025706_4	3300025706.a:Ga0209507_1000011_208	207	TC	14	1	CGC4	3300025706.a:Ga0209507_1000011	300020	300796	-	DB=gnl|TC-DB|P0A8H3|2.A.5.5.1;ID=3300025706.a:Ga0209507_1000011_208	DB=gnl|TC-DB|P0A8H3|2.A.5.5.1;ID=3300025706.a:Ga0209507_1000011_208
3300025706_4	3300025706.a:Ga0209507_1000011_259	258	TC	0	8	CGC5	3300025706.a:Ga0209507_1000011	367127	367984	+	DB=gnl|TC-DB|Q1M7Q1|3.A.1.11.6;ID=3300025706.a:Ga0209507_1000011_259	DB=gnl|TC-DB|Q1M7Q1|3.A.1.11.6;ID=3300025706.a:Ga0209507_1000011_259
3300025706_4	3300025706.a:Ga0209507_1000011_260	259	CAZyme	0	0	CGC5	3300025706.a:Ga0209507_1000011	368090	370099	+	DB=GH51;ID=3300025706.a:Ga0209507_1000011_260	DB=GH51;ID=3300025706.a:Ga0209507_1000011_260
3300025706_4	3300025706.a:Ga0209507_1000011_261	260	STP	17	0	CGC5	3300025706.a:Ga0209507_1000011	370290	371042	+	DB=STP|Hemerythrin;ID=3300025706.a:Ga0209507_1000011_261	DB=STP|Hemerythrin;ID=3300025706.a:Ga0209507_1000011_261
3300025706_4	3300025706.a:Ga0209507_1000011_300	299	STP	0	4	CGC6	3300025706.a:Ga0209507_1000011	427400	428044	+	DB=STP|Peptidase_M23;ID=3300025706.a:Ga0209507_1000011_300	DB=STP|Peptidase_M23;ID=3300025706.a:Ga0209507_1000011_300
3300025706_4	3300025706.a:Ga0209507_1000011_301	300	STP	2	0	CGC6	3300025706.a:Ga0209507_1000011	428210	428875	+	DB=STP|B12-binding_2,STP|B12-binding;ID=3300025706.a:Ga0209507_1000011_301	DB=STP|B12-binding_2,STP|B12-binding;ID=3300025706.a:Ga0209507_1000011_301
3300025706_4	3300025706.a:Ga0209507_1000011_302	301	null	null	null	CGC6	3300025706.a:Ga0209507_1000011	428857	429891	+	;ID=3300025706.a:Ga0209507_1000011_302	NA
3300025706_4	3300025706.a:Ga0209507_1000011_303	302	null	null	null	CGC6	3300025706.a:Ga0209507_1000011	429931	430962	+	;ID=3300025706.a:Ga0209507_1000011_303	NA
3300025706_4	3300025706.a:Ga0209507_1000011_304	303	CAZyme	2	2	CGC6	3300025706.a:Ga0209507_1000011	431053	433818	-	DB=GH116;ID=3300025706.a:Ga0209507_1000011_304	DB=GH116;ID=3300025706.a:Ga0209507_1000011_304
3300025706_4	3300025706.a:Ga0209507_1000011_305	304	null	null	null	CGC6	3300025706.a:Ga0209507_1000011	433928	436699	-	;ID=3300025706.a:Ga0209507_1000011_305	NA
3300025706_4	3300025706.a:Ga0209507_1000011_306	305	null	null	null	CGC6	3300025706.a:Ga0209507_1000011	437041	438453	+	;ID=3300025706.a:Ga0209507_1000011_306	NA
3300025706_4	3300025706.a:Ga0209507_1000011_307	306	STP	4	2	CGC6	3300025706.a:Ga0209507_1000011	438551	438904	+	DB=STP|STAS;ID=3300025706.a:Ga0209507_1000011_307	DB=STP|STAS;ID=3300025706.a:Ga0209507_1000011_307
3300025706_4	3300025706.a:Ga0209507_1000011_312	311	STP	0	4	CGC7	3300025706.a:Ga0209507_1000011	444576	446153	-	DB=STP|ACT;ID=3300025706.a:Ga0209507_1000011_312	DB=STP|ACT;ID=3300025706.a:Ga0209507_1000011_312
3300025706_4	3300025706.a:Ga0209507_1000011_313	312	CAZyme	0	0	CGC7	3300025706.a:Ga0209507_1000011	446174	447904	-	DB=CBM67|GH2;ID=3300025706.a:Ga0209507_1000011_313	DB=CBM67|GH2;ID=3300025706.a:Ga0209507_1000011_313
3300025706_4	3300025706.a:Ga0209507_1000011_314	313	CAZyme	5	0	CGC7	3300025706.a:Ga0209507_1000011	448040	449431	-	DB=GH109;ID=3300025706.a:Ga0209507_1000011_314	DB=GH109;ID=3300025706.a:Ga0209507_1000011_314
3300025706_4	3300025706.a:Ga0209507_1000022_13	12	CAZyme	1	null	CGC1	3300025706.a:Ga0209507_1000022	18136	19386	-	DB=GH109;ID=3300025706.a:Ga0209507_1000022_13	DB=GH109;ID=3300025706.a:Ga0209507_1000022_13
3300025706_4	3300025706.a:Ga0209507_1000022_14	13	null	null	null	CGC1	3300025706.a:Ga0209507_1000022	19403	22525	-	;ID=3300025706.a:Ga0209507_1000022_14	NA
3300025706_4	3300025706.a:Ga0209507_1000022_15	14	STP	10	1	CGC1	3300025706.a:Ga0209507_1000022	22768	24315	-	DB=STP|GAF,STP|SpoIIE;ID=3300025706.a:Ga0209507_1000022_15	DB=STP|GAF,STP|SpoIIE;ID=3300025706.a:Ga0209507_1000022_15
3300025706_4	3300025706.a:Ga0209507_1000022_38	37	STP	0	7	CGC2	3300025706.a:Ga0209507_1000022	60194	60769	-	DB=STP|ACT,STP|ACT;ID=3300025706.a:Ga0209507_1000022_38	DB=STP|ACT,STP|ACT;ID=3300025706.a:Ga0209507_1000022_38
3300025706_4	3300025706.a:Ga0209507_1000022_39	38	CAZyme	3	0	CGC2	3300025706.a:Ga0209507_1000022	60908	63370	-	DB=GH2;ID=3300025706.a:Ga0209507_1000022_39	DB=GH2;ID=3300025706.a:Ga0209507_1000022_39
3300025706_4	3300025706.a:Ga0209507_1000022_43	42	CAZyme	1	3	CGC3	3300025706.a:Ga0209507_1000022	67398	70406	-	DB=GH106;ID=3300025706.a:Ga0209507_1000022_43	DB=GH106;ID=3300025706.a:Ga0209507_1000022_43
3300025706_4	3300025706.a:Ga0209507_1000022_44	43	null	null	null	CGC3	3300025706.a:Ga0209507_1000022	70641	71513	+	;ID=3300025706.a:Ga0209507_1000022_44	NA
3300025706_4	3300025706.a:Ga0209507_1000022_45	44	STP	1	1	CGC3	3300025706.a:Ga0209507_1000022	71618	71941	+	DB=STP|TPR_1;ID=3300025706.a:Ga0209507_1000022_45	DB=STP|TPR_1;ID=3300025706.a:Ga0209507_1000022_45
3300025706_4	3300025706.a:Ga0209507_1000022_46	45	null	null	null	CGC3	3300025706.a:Ga0209507_1000022	72065	72457	+	;ID=3300025706.a:Ga0209507_1000022_46	NA
3300025706_4	3300025706.a:Ga0209507_1000022_47	46	TC	0	1	CGC3	3300025706.a:Ga0209507_1000022	72598	73428	-	DB=gnl|TC-DB|Q5EGM5|9.A.25.1.1;ID=3300025706.a:Ga0209507_1000022_47	DB=gnl|TC-DB|Q5EGM5|9.A.25.1.1;ID=3300025706.a:Ga0209507_1000022_47
3300025706_4	3300025706.a:Ga0209507_1000022_48	47	CAZyme	5	0	CGC3	3300025706.a:Ga0209507_1000022	73804	75852	+	DB=GH141;ID=3300025706.a:Ga0209507_1000022_48	DB=GH141;ID=3300025706.a:Ga0209507_1000022_48
3300025706_4	3300025706.a:Ga0209507_1000022_67	66	TC	0	3	CGC4	3300025706.a:Ga0209507_1000022	95218	96402	+	DB=gnl|TC-DB|A6TLY3|2.A.59.1.6;ID=3300025706.a:Ga0209507_1000022_67	DB=gnl|TC-DB|A6TLY3|2.A.59.1.6;ID=3300025706.a:Ga0209507_1000022_67
3300025706_4	3300025706.a:Ga0209507_1000022_68	67	TC	1	0	CGC4	3300025706.a:Ga0209507_1000022	96444	97892	-	DB=gnl|TC-DB|O35002|9.B.174.1.1;ID=3300025706.a:Ga0209507_1000022_68	DB=gnl|TC-DB|O35002|9.B.174.1.1;ID=3300025706.a:Ga0209507_1000022_68
3300025706_4	3300025706.a:Ga0209507_1000022_69	68	null	null	null	CGC4	3300025706.a:Ga0209507_1000022	98093	98365	-	;ID=3300025706.a:Ga0209507_1000022_69	NA
3300025706_4	3300025706.a:Ga0209507_1000022_70	69	STP	1	1	CGC4	3300025706.a:Ga0209507_1000022	98362	99159	-	DB=STP|Sigma70_r2,STP|Sigma70_r4_2;ID=3300025706.a:Ga0209507_1000022_70	DB=STP|Sigma70_r2,STP|Sigma70_r4_2;ID=3300025706.a:Ga0209507_1000022_70
3300025706_4	3300025706.a:Ga0209507_1000022_71	70	null	null	null	CGC4	3300025706.a:Ga0209507_1000022	99183	99644	-	;ID=3300025706.a:Ga0209507_1000022_71	NA
3300025706_4	3300025706.a:Ga0209507_1000022_72	71	STP	0	1	CGC4	3300025706.a:Ga0209507_1000022	100022	101773	-	DB=STP|Pyr_redox_2,STP|Rhodanese;ID=3300025706.a:Ga0209507_1000022_72	DB=STP|Pyr_redox_2,STP|Rhodanese;ID=3300025706.a:Ga0209507_1000022_72
3300025706_4	3300025706.a:Ga0209507_1000022_73	72	CAZyme	3	0	CGC4	3300025706.a:Ga0209507_1000022	101909	103108	-	DB=CBM40|GH0|GH33;ID=3300025706.a:Ga0209507_1000022_73	DB=CBM40|GH0|GH33;ID=3300025706.a:Ga0209507_1000022_73
3300025706_4	3300025706.a:Ga0209507_1000022_77	76	TC	2	3	CGC5	3300025706.a:Ga0209507_1000022	106267	107283	-	DB=gnl|TC-DB|Q2JF02|9.B.98.1.3;ID=3300025706.a:Ga0209507_1000022_77	DB=gnl|TC-DB|Q2JF02|9.B.98.1.3;ID=3300025706.a:Ga0209507_1000022_77
3300025706_4	3300025706.a:Ga0209507_1000022_78	77	null	null	null	CGC5	3300025706.a:Ga0209507_1000022	107286	108449	-	;ID=3300025706.a:Ga0209507_1000022_78	NA
3300025706_4	3300025706.a:Ga0209507_1000022_79	78	null	null	null	CGC5	3300025706.a:Ga0209507_1000022	108547	109818	-	;ID=3300025706.a:Ga0209507_1000022_79	NA
3300025706_4	3300025706.a:Ga0209507_1000022_80	79	STP	0	2	CGC5	3300025706.a:Ga0209507_1000022	109886	110857	-	DB=STP|TPR_2;ID=3300025706.a:Ga0209507_1000022_80	DB=STP|TPR_2;ID=3300025706.a:Ga0209507_1000022_80
3300025706_4	3300025706.a:Ga0209507_1000022_81	80	CAZyme	6	0	CGC5	3300025706.a:Ga0209507_1000022	110984	113896	-	DB=GH38;ID=3300025706.a:Ga0209507_1000022_81	DB=GH38;ID=3300025706.a:Ga0209507_1000022_81
3300025706_4	3300025706.a:Ga0209507_1000022_119	118	CAZyme	0	7	CGC6	3300025706.a:Ga0209507_1000022	157021	158814	+	DB=GH31;ID=3300025706.a:Ga0209507_1000022_119	DB=GH31;ID=3300025706.a:Ga0209507_1000022_119
3300025706_4	3300025706.a:Ga0209507_1000022_120	119	CAZyme	3	0	CGC6	3300025706.a:Ga0209507_1000022	158890	162534	+	DB=GH123|GH0;ID=3300025706.a:Ga0209507_1000022_120	DB=GH123|GH0;ID=3300025706.a:Ga0209507_1000022_120
3300025706_4	3300025706.a:Ga0209507_1000022_124	123	CAZyme	0	3	CGC7	3300025706.a:Ga0209507_1000022	169003	172683	-	DB=CBM9|GH167;ID=3300025706.a:Ga0209507_1000022_124	DB=CBM9|GH167;ID=3300025706.a:Ga0209507_1000022_124
3300025706_4	3300025706.a:Ga0209507_1000022_125	124	TC	3	0	CGC7	3300025706.a:Ga0209507_1000022	172971	174245	+	DB=gnl|TC-DB|P72884|3.A.1.103.5;ID=3300025706.a:Ga0209507_1000022_125	DB=gnl|TC-DB|P72884|3.A.1.103.5;ID=3300025706.a:Ga0209507_1000022_125
3300025706_4	3300025706.a:Ga0209507_1000022_129	128	CAZyme	0	3	CGC8	3300025706.a:Ga0209507_1000022	177602	178720	+	DB=GT4;ID=3300025706.a:Ga0209507_1000022_129	DB=GT4;ID=3300025706.a:Ga0209507_1000022_129
3300025706_4	3300025706.a:Ga0209507_1000022_130	129	TC	2	0	CGC8	3300025706.a:Ga0209507_1000022	178838	180394	+	DB=gnl|TC-DB|P39580|2.A.50.2.1;ID=3300025706.a:Ga0209507_1000022_130	DB=gnl|TC-DB|P39580|2.A.50.2.1;ID=3300025706.a:Ga0209507_1000022_130
3300025706_4	3300025706.a:Ga0209507_1000022_131	130	null	null	null	CGC8	3300025706.a:Ga0209507_1000022	180400	181632	+	;ID=3300025706.a:Ga0209507_1000022_131	NA
3300025706_4	3300025706.a:Ga0209507_1000022_132	131	null	null	null	CGC8	3300025706.a:Ga0209507_1000022	181765	182889	+	;ID=3300025706.a:Ga0209507_1000022_132	NA
3300025706_4	3300025706.a:Ga0209507_1000022_133	132	CAZyme	8	2	CGC8	3300025706.a:Ga0209507_1000022	182970	183722	+	DB=GT2|GT2_Glycos_transf_2;ID=3300025706.a:Ga0209507_1000022_133	DB=GT2|GT2_Glycos_transf_2;ID=3300025706.a:Ga0209507_1000022_133
3300025706_4	3300025706.a:Ga0209507_1000022_190	189	STP	1	6	CGC9	3300025706.a:Ga0209507_1000022	255332	256084	-	DB=STP|PfkB;ID=3300025706.a:Ga0209507_1000022_190	DB=STP|PfkB;ID=3300025706.a:Ga0209507_1000022_190
3300025706_4	3300025706.a:Ga0209507_1000022_191	190	null	null	null	CGC9	3300025706.a:Ga0209507_1000022	256238	261955	-	;ID=3300025706.a:Ga0209507_1000022_191	NA
3300025706_4	3300025706.a:Ga0209507_1000022_192	191	CAZyme	1	1	CGC9	3300025706.a:Ga0209507_1000022	262103	265585	-	DB=GH50;ID=3300025706.a:Ga0209507_1000022_192	DB=GH50;ID=3300025706.a:Ga0209507_1000022_192
3300025706_4	3300025706.a:Ga0209507_1000022_193	192	null	null	null	CGC9	3300025706.a:Ga0209507_1000022	265855	266958	+	;ID=3300025706.a:Ga0209507_1000022_193	NA
3300025706_4	3300025706.a:Ga0209507_1000022_194	193	TC	2	1	CGC9	3300025706.a:Ga0209507_1000022	267014	268003	-	DB=gnl|TC-DB|Q8TDX7|1.I.1.1.3;ID=3300025706.a:Ga0209507_1000022_194	DB=gnl|TC-DB|Q8TDX7|1.I.1.1.3;ID=3300025706.a:Ga0209507_1000022_194
3300025706_4	3300025706.a:Ga0209507_1000022_195	194	null	null	null	CGC9	3300025706.a:Ga0209507_1000022	268021	268653	-	;ID=3300025706.a:Ga0209507_1000022_195	NA
3300025706_4	3300025706.a:Ga0209507_1000022_196	195	null	null	null	CGC9	3300025706.a:Ga0209507_1000022	268650	269915	-	;ID=3300025706.a:Ga0209507_1000022_196	NA
3300025706_4	3300025706.a:Ga0209507_1000022_197	196	STP	0	2	CGC9	3300025706.a:Ga0209507_1000022	269966	270976	-	DB=STP|Peripla_BP_1;ID=3300025706.a:Ga0209507_1000022_197	DB=STP|Peripla_BP_1;ID=3300025706.a:Ga0209507_1000022_197
3300025706_4	3300025706.a:Ga0209507_1000022_198	197	TC	0	0	CGC9	3300025706.a:Ga0209507_1000022	270991	272022	-	DB=gnl|TC-DB|P0AGI1|3.A.1.2.1;ID=3300025706.a:Ga0209507_1000022_198	DB=gnl|TC-DB|P0AGI1|3.A.1.2.1;ID=3300025706.a:Ga0209507_1000022_198
3300025706_4	3300025706.a:Ga0209507_1000022_199	198	TC	10	0	CGC9	3300025706.a:Ga0209507_1000022	272056	273714	-	DB=gnl|TC-DB|Q9X051|3.A.1.2.19;ID=3300025706.a:Ga0209507_1000022_199	DB=gnl|TC-DB|Q9X051|3.A.1.2.19;ID=3300025706.a:Ga0209507_1000022_199
3300025706_4	3300025706.a:Ga0209507_1000022_237	236	TC	0	7	CGC10	3300025706.a:Ga0209507_1000022	321274	322509	-	DB=gnl|TC-DB|Q8VRL3|3.A.11.1.3;ID=3300025706.a:Ga0209507_1000022_237	DB=gnl|TC-DB|Q8VRL3|3.A.11.1.3;ID=3300025706.a:Ga0209507_1000022_237
3300025706_4	3300025706.a:Ga0209507_1000022_238	237	TC	0	0	CGC10	3300025706.a:Ga0209507_1000022	322935	324665	-	DB=gnl|TC-DB|Q8F3M7|3.A.15.4.1;ID=3300025706.a:Ga0209507_1000022_238	DB=gnl|TC-DB|Q8F3M7|3.A.15.4.1;ID=3300025706.a:Ga0209507_1000022_238
3300025706_4	3300025706.a:Ga0209507_1000022_239	238	TC	0	0	CGC10	3300025706.a:Ga0209507_1000022	324697	326448	-	DB=gnl|TC-DB|Q8F3M7|3.A.15.4.1;ID=3300025706.a:Ga0209507_1000022_239	DB=gnl|TC-DB|Q8F3M7|3.A.15.4.1;ID=3300025706.a:Ga0209507_1000022_239
3300025706_4	3300025706.a:Ga0209507_1000022_240	239	TC	2	0	CGC10	3300025706.a:Ga0209507_1000022	326507	328801	-	DB=gnl|TC-DB|D8HIS0|9.B.106.2.2;ID=3300025706.a:Ga0209507_1000022_240	DB=gnl|TC-DB|D8HIS0|9.B.106.2.2;ID=3300025706.a:Ga0209507_1000022_240
3300025706_4	3300025706.a:Ga0209507_1000022_241	240	null	null	null	CGC10	3300025706.a:Ga0209507_1000022	329236	330717	-	;ID=3300025706.a:Ga0209507_1000022_241	NA
3300025706_4	3300025706.a:Ga0209507_1000022_242	241	null	null	null	CGC10	3300025706.a:Ga0209507_1000022	330744	331454	-	;ID=3300025706.a:Ga0209507_1000022_242	NA
3300025706_4	3300025706.a:Ga0209507_1000022_243	242	CAZyme	2	2	CGC10	3300025706.a:Ga0209507_1000022	331667	332881	+	DB=GH10;ID=3300025706.a:Ga0209507_1000022_243	DB=GH10;ID=3300025706.a:Ga0209507_1000022_243
3300025706_4	3300025706.a:Ga0209507_1000022_244	243	null	null	null	CGC10	3300025706.a:Ga0209507_1000022	332925	333422	+	;ID=3300025706.a:Ga0209507_1000022_244	NA
3300025706_4	3300025706.a:Ga0209507_1000022_245	244	null	null	null	CGC10	3300025706.a:Ga0209507_1000022	333493	334320	+	;ID=3300025706.a:Ga0209507_1000022_245	NA
3300025706_4	3300025706.a:Ga0209507_1000022_246	245	TC	0	2	CGC10	3300025706.a:Ga0209507_1000022	334295	335092	+	DB=gnl|TC-DB|E8R694|3.A.1.147.3;ID=3300025706.a:Ga0209507_1000022_246	DB=gnl|TC-DB|E8R694|3.A.1.147.3;ID=3300025706.a:Ga0209507_1000022_246
3300025706_4	3300025706.a:Ga0209507_1000022_247	246	TC	1	0	CGC10	3300025706.a:Ga0209507_1000022	335120	336538	+	DB=gnl|TC-DB|P75958|3.A.1.125.1;ID=3300025706.a:Ga0209507_1000022_247	DB=gnl|TC-DB|P75958|3.A.1.125.1;ID=3300025706.a:Ga0209507_1000022_247
3300025706_4	3300025706.a:Ga0209507_1000022_248	247	null	null	null	CGC10	3300025706.a:Ga0209507_1000022	336552	339881	-	;ID=3300025706.a:Ga0209507_1000022_248	NA
3300025706_4	3300025706.a:Ga0209507_1000022_249	248	STP	20	1	CGC10	3300025706.a:Ga0209507_1000022	339955	340872	-	DB=STP|TPR_1,STP|TPR_1;ID=3300025706.a:Ga0209507_1000022_249	DB=STP|TPR_1,STP|TPR_1;ID=3300025706.a:Ga0209507_1000022_249
3300025706_4	3300025706.a:Ga0209507_1000022_295	294	CAZyme	0	7	CGC11	3300025706.a:Ga0209507_1000022	395667	397196	+	DB=GH165|3.2.1.23;ID=3300025706.a:Ga0209507_1000022_295	DB=GH165|3.2.1.23;ID=3300025706.a:Ga0209507_1000022_295
3300025706_4	3300025706.a:Ga0209507_1000022_296	295	TF	0	0	CGC11	3300025706.a:Ga0209507_1000022	397348	397773	+	DB=DBD-SUPERFAMILY|0044030;ID=3300025706.a:Ga0209507_1000022_296	DB=DBD-SUPERFAMILY|0044030;ID=3300025706.a:Ga0209507_1000022_296
3300025706_4	3300025706.a:Ga0209507_1000022_297	296	TC	2	0	CGC11	3300025706.a:Ga0209507_1000022	397789	398394	+	DB=gnl|TC-DB|B8I766|9.B.105.1.5;ID=3300025706.a:Ga0209507_1000022_297	DB=gnl|TC-DB|B8I766|9.B.105.1.5;ID=3300025706.a:Ga0209507_1000022_297
3300025706_4	3300025706.a:Ga0209507_1000022_298	297	null	null	null	CGC11	3300025706.a:Ga0209507_1000022	398419	399711	+	;ID=3300025706.a:Ga0209507_1000022_298	NA
3300025706_4	3300025706.a:Ga0209507_1000022_299	298	null	null	null	CGC11	3300025706.a:Ga0209507_1000022	399973	401205	+	;ID=3300025706.a:Ga0209507_1000022_299	NA
3300025706_4	3300025706.a:Ga0209507_1000022_300	299	TC	2	2	CGC11	3300025706.a:Ga0209507_1000022	401468	403345	+	DB=gnl|TC-DB|Q6MR29|3.A.5.1.3;ID=3300025706.a:Ga0209507_1000022_300	DB=gnl|TC-DB|Q6MR29|3.A.5.1.3;ID=3300025706.a:Ga0209507_1000022_300
3300025706_4	3300025706.a:Ga0209507_1000022_301	300	null	null	null	CGC11	3300025706.a:Ga0209507_1000022	403505	404623	-	;ID=3300025706.a:Ga0209507_1000022_301	NA
3300025706_4	3300025706.a:Ga0209507_1000022_302	301	null	null	null	CGC11	3300025706.a:Ga0209507_1000022	404634	404846	-	;ID=3300025706.a:Ga0209507_1000022_302	NA
3300025706_4	3300025706.a:Ga0209507_1000022_303	302	STP	null	2	CGC11	3300025706.a:Ga0209507_1000022	404850	405758	+	DB=STP|PALP;ID=3300025706.a:Ga0209507_1000022_303	DB=STP|PALP;ID=3300025706.a:Ga0209507_1000022_303
3300025706_4	3300025706.a:Ga0209507_1000163_12	11	TC	0	3	CGC1	3300025706.a:Ga0209507_1000163	18414	19394	+	DB=gnl|TC-DB|P80874|8.A.5.1.4;ID=3300025706.a:Ga0209507_1000163_12	DB=gnl|TC-DB|P80874|8.A.5.1.4;ID=3300025706.a:Ga0209507_1000163_12
3300025706_4	3300025706.a:Ga0209507_1000163_13	12	CAZyme	3	0	CGC1	3300025706.a:Ga0209507_1000163	19391	21943	+	DB=CBM13|GH127;ID=3300025706.a:Ga0209507_1000163_13	DB=CBM13|GH127;ID=3300025706.a:Ga0209507_1000163_13
3300025706_4	3300025706.a:Ga0209507_1000163_17	16	CAZyme	0	3	CGC2	3300025706.a:Ga0209507_1000163	26716	31041	+	DB=CBM9|GH0|GH129;ID=3300025706.a:Ga0209507_1000163_17	DB=CBM9|GH0|GH129;ID=3300025706.a:Ga0209507_1000163_17
3300025706_4	3300025706.a:Ga0209507_1000163_18	17	CAZyme	1	0	CGC2	3300025706.a:Ga0209507_1000163	31079	33433	+	DB=CBM32|CBM51|CBM13|GH95;ID=3300025706.a:Ga0209507_1000163_18	DB=CBM32|CBM51|CBM13|GH95;ID=3300025706.a:Ga0209507_1000163_18
3300025706_4	3300025706.a:Ga0209507_1000163_19	18	null	null	null	CGC2	3300025706.a:Ga0209507_1000163	33485	34228	-	;ID=3300025706.a:Ga0209507_1000163_19	NA
3300025706_4	3300025706.a:Ga0209507_1000163_20	19	TC	0	1	CGC2	3300025706.a:Ga0209507_1000163	34665	37130	+	DB=gnl|TC-DB|Q93KC0|3.A.1.1.11;ID=3300025706.a:Ga0209507_1000163_20	DB=gnl|TC-DB|Q93KC0|3.A.1.1.11;ID=3300025706.a:Ga0209507_1000163_20
3300025706_4	3300025706.a:Ga0209507_1000163_21	20	TC	2	0	CGC2	3300025706.a:Ga0209507_1000163	37181	38869	+	DB=gnl|TC-DB|Q93KB9|3.A.1.1.11;ID=3300025706.a:Ga0209507_1000163_21	DB=gnl|TC-DB|Q93KB9|3.A.1.1.11;ID=3300025706.a:Ga0209507_1000163_21
3300025706_4	3300025706.a:Ga0209507_1000163_22	21	null	null	null	CGC2	3300025706.a:Ga0209507_1000163	39174	40226	+	;ID=3300025706.a:Ga0209507_1000163_22	NA
3300025706_4	3300025706.a:Ga0209507_1000163_23	22	null	null	null	CGC2	3300025706.a:Ga0209507_1000163	40299	40760	+	;ID=3300025706.a:Ga0209507_1000163_23	NA
3300025706_4	3300025706.a:Ga0209507_1000163_24	23	STP	0	2	CGC2	3300025706.a:Ga0209507_1000163	40747	41121	+	DB=STP|AraC_binding;ID=3300025706.a:Ga0209507_1000163_24	DB=STP|AraC_binding;ID=3300025706.a:Ga0209507_1000163_24
3300025706_4	3300025706.a:Ga0209507_1000163_25	24	TC	0	0	CGC2	3300025706.a:Ga0209507_1000163	41180	41962	-	DB=gnl|TC-DB|P23878|3.A.1.14.2;ID=3300025706.a:Ga0209507_1000163_25	DB=gnl|TC-DB|P23878|3.A.1.14.2;ID=3300025706.a:Ga0209507_1000163_25
3300025706_4	3300025706.a:Ga0209507_1000163_26	25	TC	1	0	CGC2	3300025706.a:Ga0209507_1000163	41959	43008	-	DB=gnl|TC-DB|Q93SS2|3.A.1.14.19;ID=3300025706.a:Ga0209507_1000163_26	DB=gnl|TC-DB|Q93SS2|3.A.1.14.19;ID=3300025706.a:Ga0209507_1000163_26
3300025706_4	3300025706.a:Ga0209507_1000163_27	26	null	null	null	CGC2	3300025706.a:Ga0209507_1000163	43005	43619	-	;ID=3300025706.a:Ga0209507_1000163_27	NA
3300025706_4	3300025706.a:Ga0209507_1000163_28	27	STP	9	1	CGC2	3300025706.a:Ga0209507_1000163	43616	44785	-	DB=STP|Peripla_BP_2;ID=3300025706.a:Ga0209507_1000163_28	DB=STP|Peripla_BP_2;ID=3300025706.a:Ga0209507_1000163_28
3300025706_4	3300025706.a:Ga0209507_1000203_39	38	STP	2	16	CGC1	3300025706.a:Ga0209507_1000203	46732	47073	+	DB=STP|NTP_transf_2;ID=3300025706.a:Ga0209507_1000203_39	DB=STP|NTP_transf_2;ID=3300025706.a:Ga0209507_1000203_39
3300025706_4	3300025706.a:Ga0209507_1000203_40	39	null	null	null	CGC1	3300025706.a:Ga0209507_1000203	47219	47410	-	;ID=3300025706.a:Ga0209507_1000203_40	NA
3300025706_4	3300025706.a:Ga0209507_1000203_41	40	null	null	null	CGC1	3300025706.a:Ga0209507_1000203	47539	48699	+	;ID=3300025706.a:Ga0209507_1000203_41	NA
3300025706_4	3300025706.a:Ga0209507_1000203_42	41	STP	1	2	CGC1	3300025706.a:Ga0209507_1000203	48657	49832	+	DB=STP|Glycos_trans_3N;ID=3300025706.a:Ga0209507_1000203_42	DB=STP|Glycos_trans_3N;ID=3300025706.a:Ga0209507_1000203_42
3300025706_4	3300025706.a:Ga0209507_1000203_43	42	null	null	null	CGC1	3300025706.a:Ga0209507_1000203	49834	51192	+	;ID=3300025706.a:Ga0209507_1000203_43	NA
3300025706_4	3300025706.a:Ga0209507_1000203_44	43	CAZyme	2	1	CGC1	3300025706.a:Ga0209507_1000203	51235	52305	-	DB=GH33;ID=3300025706.a:Ga0209507_1000203_44	DB=GH33;ID=3300025706.a:Ga0209507_1000203_44
3300025706_4	3300025706.a:Ga0209507_1000203_45	44	null	null	null	CGC1	3300025706.a:Ga0209507_1000203	52338	53210	-	;ID=3300025706.a:Ga0209507_1000203_45	NA
3300025706_4	3300025706.a:Ga0209507_1000203_46	45	null	null	null	CGC1	3300025706.a:Ga0209507_1000203	53214	53999	-	;ID=3300025706.a:Ga0209507_1000203_46	NA
3300025706_4	3300025706.a:Ga0209507_1000203_47	46	TF	0	2	CGC1	3300025706.a:Ga0209507_1000203	54298	54951	+	DB=DBD-Pfam|GerE;ID=3300025706.a:Ga0209507_1000203_47	DB=DBD-Pfam|GerE;ID=3300025706.a:Ga0209507_1000203_47
3300025706_4	3300025706.a:Ga0209507_1000203_48	47	STP	1	0	CGC1	3300025706.a:Ga0209507_1000203	55022	56968	+	DB=STP|PAS,STP|PAS,STP|HATPase_c;ID=3300025706.a:Ga0209507_1000203_48	DB=STP|PAS,STP|PAS,STP|HATPase_c;ID=3300025706.a:Ga0209507_1000203_48
3300025706_4	3300025706.a:Ga0209507_1000203_49	48	null	null	null	CGC1	3300025706.a:Ga0209507_1000203	57374	58909	+	;ID=3300025706.a:Ga0209507_1000203_49	NA
3300025706_4	3300025706.a:Ga0209507_1000203_50	49	STP	3	1	CGC1	3300025706.a:Ga0209507_1000203	58903	60315	+	DB=STP|FHA;ID=3300025706.a:Ga0209507_1000203_50	DB=STP|FHA;ID=3300025706.a:Ga0209507_1000203_50
3300025706_4	3300025706.a:Ga0209507_1000165_59	58	STP	2	12	CGC1	3300025706.a:Ga0209507_1000165	72931	74439	+	DB=STP|HEAT_PBS,STP|HEAT_PBS;ID=3300025706.a:Ga0209507_1000165_59	DB=STP|HEAT_PBS,STP|HEAT_PBS;ID=3300025706.a:Ga0209507_1000165_59
3300025706_4	3300025706.a:Ga0209507_1000165_60	59	null	null	null	CGC1	3300025706.a:Ga0209507_1000165	74486	74611	+	;ID=3300025706.a:Ga0209507_1000165_60	NA
3300025706_4	3300025706.a:Ga0209507_1000165_61	60	null	null	null	CGC1	3300025706.a:Ga0209507_1000165	74589	75371	+	;ID=3300025706.a:Ga0209507_1000165_61	NA
3300025706_4	3300025706.a:Ga0209507_1000165_62	61	STP	0	2	CGC1	3300025706.a:Ga0209507_1000165	75392	75958	+	DB=STP|HD;ID=3300025706.a:Ga0209507_1000165_62	DB=STP|HD;ID=3300025706.a:Ga0209507_1000165_62
3300025706_4	3300025706.a:Ga0209507_1000165_63	62	CAZyme	1	0	CGC1	3300025706.a:Ga0209507_1000165	75958	78978	+	DB=GH0|GH5;ID=3300025706.a:Ga0209507_1000165_63	DB=GH0|GH5;ID=3300025706.a:Ga0209507_1000165_63
3300025706_4	3300025706.a:Ga0209507_1000165_64	63	null	null	null	CGC1	3300025706.a:Ga0209507_1000165	78997	81999	-	;ID=3300025706.a:Ga0209507_1000165_64	NA
3300025706_4	3300025706.a:Ga0209507_1000165_65	64	CAZyme	0	1	CGC1	3300025706.a:Ga0209507_1000165	82078	83691	-	DB=GH32;ID=3300025706.a:Ga0209507_1000165_65	DB=GH32;ID=3300025706.a:Ga0209507_1000165_65
3300025706_4	3300025706.a:Ga0209507_1000165_66	65	CAZyme	null	0	CGC1	3300025706.a:Ga0209507_1000165	83729	85930	-	DB=GH32;ID=3300025706.a:Ga0209507_1000165_66	DB=GH32;ID=3300025706.a:Ga0209507_1000165_66
3300025706_4	3300025706.a:Ga0209507_1000262_47	46	STP	0	15	CGC1	3300025706.a:Ga0209507_1000262	47344	49092	+	DB=STP|TPR_2,STP|TPR_1;ID=3300025706.a:Ga0209507_1000262_47	DB=STP|TPR_2,STP|TPR_1;ID=3300025706.a:Ga0209507_1000262_47
3300025706_4	3300025706.a:Ga0209507_1000262_48	47	CAZyme	0	0	CGC1	3300025706.a:Ga0209507_1000262	49185	50480	-	DB=GH29;ID=3300025706.a:Ga0209507_1000262_48	DB=GH29;ID=3300025706.a:Ga0209507_1000262_48
3300025706_4	3300025706.a:Ga0209507_1000262_49	48	CAZyme	4	0	CGC1	3300025706.a:Ga0209507_1000262	50565	51920	-	DB=GH145;ID=3300025706.a:Ga0209507_1000262_49	DB=GH145;ID=3300025706.a:Ga0209507_1000262_49
3300025706_4	3300025706.a:Ga0209507_1003519_1	0	TC	2	null	CGC1	3300025706.a:Ga0209507_1003519	1	1395	+	DB=gnl|TC-DB|Q46B94|9.B.144.2.1;ID=3300025706.a:Ga0209507_1003519_1	DB=gnl|TC-DB|Q46B94|9.B.144.2.1;ID=3300025706.a:Ga0209507_1003519_1
3300025706_4	3300025706.a:Ga0209507_1003519_2	1	null	null	null	CGC1	3300025706.a:Ga0209507_1003519	1489	1809	-	;ID=3300025706.a:Ga0209507_1003519_2	NA
3300025706_4	3300025706.a:Ga0209507_1003519_3	2	null	null	null	CGC1	3300025706.a:Ga0209507_1003519	1889	3763	+	;ID=3300025706.a:Ga0209507_1003519_3	NA
3300025706_4	3300025706.a:Ga0209507_1003519_4	3	CAZyme	null	2	CGC1	3300025706.a:Ga0209507_1003519	3793	5817	-	DB=GH36;ID=3300025706.a:Ga0209507_1003519_4	DB=GH36;ID=3300025706.a:Ga0209507_1003519_4
3300025706_4	3300025706.a:Ga0209507_1000027_4	3	CAZyme	1	null	CGC1	3300025706.a:Ga0209507_1000027	3131	4438	-	DB=GH0;ID=3300025706.a:Ga0209507_1000027_4	DB=GH0;ID=3300025706.a:Ga0209507_1000027_4
3300025706_4	3300025706.a:Ga0209507_1000027_5	4	null	null	null	CGC1	3300025706.a:Ga0209507_1000027	4612	5541	-	;ID=3300025706.a:Ga0209507_1000027_5	NA
3300025706_4	3300025706.a:Ga0209507_1000027_6	5	STP	1	1	CGC1	3300025706.a:Ga0209507_1000027	5567	6874	-	DB=STP|Fer4;ID=3300025706.a:Ga0209507_1000027_6	DB=STP|Fer4;ID=3300025706.a:Ga0209507_1000027_6
3300025706_4	3300025706.a:Ga0209507_1000027_7	6	null	null	null	CGC1	3300025706.a:Ga0209507_1000027	6932	9301	-	;ID=3300025706.a:Ga0209507_1000027_7	NA
3300025706_4	3300025706.a:Ga0209507_1000027_8	7	STP	2	1	CGC1	3300025706.a:Ga0209507_1000027	9700	10731	+	DB=STP|PfkB;ID=3300025706.a:Ga0209507_1000027_8	DB=STP|PfkB;ID=3300025706.a:Ga0209507_1000027_8
3300025706_4	3300025706.a:Ga0209507_1000027_9	8	null	null	null	CGC1	3300025706.a:Ga0209507_1000027	10757	12508	+	;ID=3300025706.a:Ga0209507_1000027_9	NA
3300025706_4	3300025706.a:Ga0209507_1000027_10	9	null	null	null	CGC1	3300025706.a:Ga0209507_1000027	12510	14246	+	;ID=3300025706.a:Ga0209507_1000027_10	NA
3300025706_4	3300025706.a:Ga0209507_1000027_11	10	TC	0	2	CGC1	3300025706.a:Ga0209507_1000027	14343	15893	+	DB=gnl|TC-DB|Q9HV74|2.A.21.9.1;ID=3300025706.a:Ga0209507_1000027_11	DB=gnl|TC-DB|Q9HV74|2.A.21.9.1;ID=3300025706.a:Ga0209507_1000027_11
3300025706_4	3300025706.a:Ga0209507_1000027_12	11	TF	0	0	CGC1	3300025706.a:Ga0209507_1000027	15877	17280	+	DB=DBD-Pfam|HTH_8,DBD-SUPERFAMILY|0037176;ID=3300025706.a:Ga0209507_1000027_12	DB=DBD-Pfam|HTH_8,DBD-SUPERFAMILY|0037176;ID=3300025706.a:Ga0209507_1000027_12
3300025706_4	3300025706.a:Ga0209507_1000027_13	12	STP	2	0	CGC1	3300025706.a:Ga0209507_1000027	17599	19173	+	DB=STP|HATPase_c,STP|Fer4,STP|FeS;ID=3300025706.a:Ga0209507_1000027_13	DB=STP|HATPase_c,STP|Fer4,STP|FeS;ID=3300025706.a:Ga0209507_1000027_13
3300025706_4	3300025706.a:Ga0209507_1000027_14	13	null	null	null	CGC1	3300025706.a:Ga0209507_1000027	19160	19513	+	;ID=3300025706.a:Ga0209507_1000027_14	NA
3300025706_4	3300025706.a:Ga0209507_1000027_15	14	null	null	null	CGC1	3300025706.a:Ga0209507_1000027	19510	20256	+	;ID=3300025706.a:Ga0209507_1000027_15	NA
3300025706_4	3300025706.a:Ga0209507_1000027_16	15	STP	0	2	CGC1	3300025706.a:Ga0209507_1000027	20249	20794	+	DB=STP|HATPase_c;ID=3300025706.a:Ga0209507_1000027_16	DB=STP|HATPase_c;ID=3300025706.a:Ga0209507_1000027_16
3300025706_4	3300025706.a:Ga0209507_1000027_17	16	TC	1	0	CGC1	3300025706.a:Ga0209507_1000027	20823	21356	+	DB=gnl|TC-DB|Q74GA4|3.D.1.5.1;ID=3300025706.a:Ga0209507_1000027_17	DB=gnl|TC-DB|Q74GA4|3.D.1.5.1;ID=3300025706.a:Ga0209507_1000027_17
3300025706_4	3300025706.a:Ga0209507_1000027_18	17	null	null	null	CGC1	3300025706.a:Ga0209507_1000027	21356	21730	+	;ID=3300025706.a:Ga0209507_1000027_18	NA
3300025706_4	3300025706.a:Ga0209507_1000027_19	18	TC	0	1	CGC1	3300025706.a:Ga0209507_1000027	21754	24801	+	DB=gnl|TC-DB|Q74GA3|3.D.1.5.1;ID=3300025706.a:Ga0209507_1000027_19	DB=gnl|TC-DB|Q74GA3|3.D.1.5.1;ID=3300025706.a:Ga0209507_1000027_19
3300025706_4	3300025706.a:Ga0209507_1000027_20	19	STP	0	0	CGC1	3300025706.a:Ga0209507_1000027	24823	26595	+	DB=STP|Fer4,STP|Fer4;ID=3300025706.a:Ga0209507_1000027_20	DB=STP|Fer4,STP|Fer4;ID=3300025706.a:Ga0209507_1000027_20
3300025706_4	3300025706.a:Ga0209507_1000027_21	20	TC	0	0	CGC1	3300025706.a:Ga0209507_1000027	26605	28647	+	DB=gnl|TC-DB|Q9HV74|2.A.21.9.1;ID=3300025706.a:Ga0209507_1000027_21	DB=gnl|TC-DB|Q9HV74|2.A.21.9.1;ID=3300025706.a:Ga0209507_1000027_21
3300025706_4	3300025706.a:Ga0209507_1000027_22	21	STP	0	0	CGC1	3300025706.a:Ga0209507_1000027	28697	29110	+	DB=STP|Response_reg;ID=3300025706.a:Ga0209507_1000027_22	DB=STP|Response_reg;ID=3300025706.a:Ga0209507_1000027_22
3300025706_4	3300025706.a:Ga0209507_1000027_23	22	STP	0	0	CGC1	3300025706.a:Ga0209507_1000027	29112	30599	+	DB=STP|Response_reg,STP|HisKA,STP|HATPase_c;ID=3300025706.a:Ga0209507_1000027_23	DB=STP|Response_reg,STP|HisKA,STP|HATPase_c;ID=3300025706.a:Ga0209507_1000027_23
3300025706_4	3300025706.a:Ga0209507_1000027_24	23	STP	8	0	CGC1	3300025706.a:Ga0209507_1000027	30680	32953	+	DB=STP|Pyr_redox_2;ID=3300025706.a:Ga0209507_1000027_24	DB=STP|Pyr_redox_2;ID=3300025706.a:Ga0209507_1000027_24
3300025706_4	3300025706.a:Ga0209507_1000027_44	43	TC	0	5	CGC2	3300025706.a:Ga0209507_1000027	55919	57361	+	DB=gnl|TC-DB|D8HIS0|9.B.106.2.2;ID=3300025706.a:Ga0209507_1000027_44	DB=gnl|TC-DB|D8HIS0|9.B.106.2.2;ID=3300025706.a:Ga0209507_1000027_44
3300025706_4	3300025706.a:Ga0209507_1000027_45	44	STP	1	0	CGC2	3300025706.a:Ga0209507_1000027	57381	58847	-	DB=STP|Response_reg,STP|HisKA,STP|HATPase_c;ID=3300025706.a:Ga0209507_1000027_45	DB=STP|Response_reg,STP|HisKA,STP|HATPase_c;ID=3300025706.a:Ga0209507_1000027_45
3300025706_4	3300025706.a:Ga0209507_1000027_46	45	null	null	null	CGC2	3300025706.a:Ga0209507_1000027	58898	59488	-	;ID=3300025706.a:Ga0209507_1000027_46	NA
3300025706_4	3300025706.a:Ga0209507_1000027_47	46	STP	2	1	CGC2	3300025706.a:Ga0209507_1000027	59485	60552	-	DB=STP|Aminotran_1_2;ID=3300025706.a:Ga0209507_1000027_47	DB=STP|Aminotran_1_2;ID=3300025706.a:Ga0209507_1000027_47
3300025706_4	3300025706.a:Ga0209507_1000027_48	47	null	null	null	CGC2	3300025706.a:Ga0209507_1000027	61217	61636	+	;ID=3300025706.a:Ga0209507_1000027_48	NA
3300025706_4	3300025706.a:Ga0209507_1000027_49	48	null	null	null	CGC2	3300025706.a:Ga0209507_1000027	61649	62221	+	;ID=3300025706.a:Ga0209507_1000027_49	NA
3300025706_4	3300025706.a:Ga0209507_1000027_50	49	TC	0	2	CGC2	3300025706.a:Ga0209507_1000027	62244	63461	+	DB=gnl|TC-DB|Q8EXN4|9.B.1.1.5;ID=3300025706.a:Ga0209507_1000027_50	DB=gnl|TC-DB|Q8EXN4|9.B.1.1.5;ID=3300025706.a:Ga0209507_1000027_50
3300025706_4	3300025706.a:Ga0209507_1000027_51	50	CAZyme	1	0	CGC2	3300025706.a:Ga0209507_1000027	63538	66291	+	DB=GH0|GH141;ID=3300025706.a:Ga0209507_1000027_51	DB=GH0|GH141;ID=3300025706.a:Ga0209507_1000027_51
3300025706_4	3300025706.a:Ga0209507_1000027_52	51	null	null	null	CGC2	3300025706.a:Ga0209507_1000027	66463	66990	+	;ID=3300025706.a:Ga0209507_1000027_52	NA
3300025706_4	3300025706.a:Ga0209507_1000027_53	52	STP	8	1	CGC2	3300025706.a:Ga0209507_1000027	67378	68955	+	DB=STP|HATPase_c,STP|Response_reg;ID=3300025706.a:Ga0209507_1000027_53	DB=STP|HATPase_c,STP|Response_reg;ID=3300025706.a:Ga0209507_1000027_53
3300025706_4	3300025706.a:Ga0209507_1000027_75	74	TC	2	6	CGC3	3300025706.a:Ga0209507_1000027	97383	99200	-	DB=gnl|TC-DB|V5BTU4|9.B.142.2.8;ID=3300025706.a:Ga0209507_1000027_75	DB=gnl|TC-DB|V5BTU4|9.B.142.2.8;ID=3300025706.a:Ga0209507_1000027_75
3300025706_4	3300025706.a:Ga0209507_1000027_76	75	null	null	null	CGC3	3300025706.a:Ga0209507_1000027	99185	100246	-	;ID=3300025706.a:Ga0209507_1000027_76	NA
3300025706_4	3300025706.a:Ga0209507_1000027_77	76	null	null	null	CGC3	3300025706.a:Ga0209507_1000027	100264	101172	-	;ID=3300025706.a:Ga0209507_1000027_77	NA
3300025706_4	3300025706.a:Ga0209507_1000027_78	77	CAZyme	4	2	CGC3	3300025706.a:Ga0209507_1000027	101169	102134	-	DB=GT2|GT2_Glycos_transf_2;ID=3300025706.a:Ga0209507_1000027_78	DB=GT2|GT2_Glycos_transf_2;ID=3300025706.a:Ga0209507_1000027_78
3300025706_4	3300025706.a:Ga0209507_1000027_108	107	CAZyme	2	5	CGC4	3300025706.a:Ga0209507_1000027	140512	142818	-	DB=GH163;ID=3300025706.a:Ga0209507_1000027_108	DB=GH163;ID=3300025706.a:Ga0209507_1000027_108
3300025706_4	3300025706.a:Ga0209507_1000027_109	108	null	null	null	CGC4	3300025706.a:Ga0209507_1000027	143219	144223	+	;ID=3300025706.a:Ga0209507_1000027_109	NA
3300025706_4	3300025706.a:Ga0209507_1000027_110	109	null	null	null	CGC4	3300025706.a:Ga0209507_1000027	144252	146198	-	;ID=3300025706.a:Ga0209507_1000027_110	NA
3300025706_4	3300025706.a:Ga0209507_1000027_111	110	STP	3	2	CGC4	3300025706.a:Ga0209507_1000027	146247	147218	-	DB=STP|AAA;ID=3300025706.a:Ga0209507_1000027_111	DB=STP|AAA;ID=3300025706.a:Ga0209507_1000027_111
3300025706_4	3300025706.a:Ga0209507_1000027_141	140	CAZyme	0	3	CGC5	3300025706.a:Ga0209507_1000027	189276	191735	-	DB=GH38;ID=3300025706.a:Ga0209507_1000027_141	DB=GH38;ID=3300025706.a:Ga0209507_1000027_141
3300025706_4	3300025706.a:Ga0209507_1000027_142	141	STP	0	0	CGC5	3300025706.a:Ga0209507_1000027	191865	193031	+	DB=STP|Fer4,STP|Fer4;ID=3300025706.a:Ga0209507_1000027_142	DB=STP|Fer4,STP|Fer4;ID=3300025706.a:Ga0209507_1000027_142
3300025706_4	3300025706.a:Ga0209507_1000027_143	142	STP	8	0	CGC5	3300025706.a:Ga0209507_1000027	193046	198256	-	DB=STP|PAS,STP|PAS,STP|PAS,STP|PAS,STP|GAF,STP|PAS,STP|PAS,STP|PAS,STP|HisKA,STP|HATPase_c;ID=3300025706.a:Ga0209507_1000027_143	DB=STP|PAS,STP|PAS,STP|PAS,STP|PAS,STP|GAF,STP|PAS,STP|PAS,STP|PAS,STP|HisKA,STP|HATPase_c;ID=3300025706.a:Ga0209507_1000027_143
3300025706_4	3300025706.a:Ga0209507_1000027_174	173	TC	0	7	CGC6	3300025706.a:Ga0209507_1000027	237190	239415	+	DB=gnl|TC-DB|P55072|3.A.16.1.1;ID=3300025706.a:Ga0209507_1000027_174	DB=gnl|TC-DB|P55072|3.A.16.1.1;ID=3300025706.a:Ga0209507_1000027_174
3300025706_4	3300025706.a:Ga0209507_1000027_175	174	CAZyme	13	0	CGC6	3300025706.a:Ga0209507_1000027	239417	240253	+	DB=GH16|GH16_3;ID=3300025706.a:Ga0209507_1000027_175	DB=GH16|GH16_3;ID=3300025706.a:Ga0209507_1000027_175
3300025706_4	3300025706.a:Ga0209507_1000027_199	198	TC	1	3	CGC7	3300025706.a:Ga0209507_1000027	271436	275881	-	DB=gnl|TC-DB|D8HIS0|9.B.106.2.2;ID=3300025706.a:Ga0209507_1000027_199	DB=gnl|TC-DB|D8HIS0|9.B.106.2.2;ID=3300025706.a:Ga0209507_1000027_199
3300025706_4	3300025706.a:Ga0209507_1000027_200	199	null	null	null	CGC7	3300025706.a:Ga0209507_1000027	276028	276792	-	;ID=3300025706.a:Ga0209507_1000027_200	NA
3300025706_4	3300025706.a:Ga0209507_1000027_201	200	CAZyme	4	1	CGC7	3300025706.a:Ga0209507_1000027	276789	277862	-	DB=CBM9|CE0|CE15;ID=3300025706.a:Ga0209507_1000027_201	DB=CBM9|CE0|CE15;ID=3300025706.a:Ga0209507_1000027_201
3300025706_4	3300025706.a:Ga0209507_1000027_220	219	TC	0	6	CGC8	3300025706.a:Ga0209507_1000027	312025	312651	-	DB=gnl|TC-DB|C4N8U4|3.D.6.1.2;ID=3300025706.a:Ga0209507_1000027_220	DB=gnl|TC-DB|C4N8U4|3.D.6.1.2;ID=3300025706.a:Ga0209507_1000027_220
3300025706_4	3300025706.a:Ga0209507_1000027_221	220	TC	1	0	CGC8	3300025706.a:Ga0209507_1000027	312667	313347	-	DB=gnl|TC-DB|C4N8U3|3.D.6.1.2;ID=3300025706.a:Ga0209507_1000027_221	DB=gnl|TC-DB|C4N8U3|3.D.6.1.2;ID=3300025706.a:Ga0209507_1000027_221
3300025706_4	3300025706.a:Ga0209507_1000027_222	221	null	null	null	CGC8	3300025706.a:Ga0209507_1000027	313820	314113	+	;ID=3300025706.a:Ga0209507_1000027_222	NA
3300025706_4	3300025706.a:Ga0209507_1000027_223	222	TC	0	1	CGC8	3300025706.a:Ga0209507_1000027	314185	314943	+	DB=gnl|TC-DB|P96117|3.A.1.15.8;ID=3300025706.a:Ga0209507_1000027_223	DB=gnl|TC-DB|P96117|3.A.1.15.8;ID=3300025706.a:Ga0209507_1000027_223
3300025706_4	3300025706.a:Ga0209507_1000027_224	223	TC	0	0	CGC8	3300025706.a:Ga0209507_1000027	314936	315817	+	DB=gnl|TC-DB|Q2MGF9|3.A.1.15.14;ID=3300025706.a:Ga0209507_1000027_224	DB=gnl|TC-DB|Q2MGF9|3.A.1.15.14;ID=3300025706.a:Ga0209507_1000027_224
3300025706_4	3300025706.a:Ga0209507_1000027_225	224	CAZyme	2	0	CGC8	3300025706.a:Ga0209507_1000027	315864	318002	+	DB=GH32|CBM38;ID=3300025706.a:Ga0209507_1000027_225	DB=GH32|CBM38;ID=3300025706.a:Ga0209507_1000027_225
3300025706_4	3300025706.a:Ga0209507_1000027_226	225	null	null	null	CGC8	3300025706.a:Ga0209507_1000027	318030	321266	+	;ID=3300025706.a:Ga0209507_1000027_226	NA
3300025706_4	3300025706.a:Ga0209507_1000027_227	226	null	null	null	CGC8	3300025706.a:Ga0209507_1000027	321310	322506	-	;ID=3300025706.a:Ga0209507_1000027_227	NA
3300025706_4	3300025706.a:Ga0209507_1000027_228	227	STP	0	2	CGC8	3300025706.a:Ga0209507_1000027	322734	323411	-	DB=STP|TPR_1,STP|TPR_1,STP|TPR_1;ID=3300025706.a:Ga0209507_1000027_228	DB=STP|TPR_1,STP|TPR_1,STP|TPR_1;ID=3300025706.a:Ga0209507_1000027_228
3300025706_4	3300025706.a:Ga0209507_1000027_229	228	CAZyme	5	0	CGC8	3300025706.a:Ga0209507_1000027	323929	325569	+	DB=GH51;ID=3300025706.a:Ga0209507_1000027_229	DB=GH51;ID=3300025706.a:Ga0209507_1000027_229
3300025706_4	3300025706.a:Ga0209507_1000569_16	15	CAZyme	1	null	CGC1	3300025706.a:Ga0209507_1000569	25352	26665	+	DB=GT30;ID=3300025706.a:Ga0209507_1000569_16	DB=GT30;ID=3300025706.a:Ga0209507_1000569_16
3300025706_4	3300025706.a:Ga0209507_1000569_17	16	null	null	null	CGC1	3300025706.a:Ga0209507_1000569	26764	27933	+	;ID=3300025706.a:Ga0209507_1000569_17	NA
3300025706_4	3300025706.a:Ga0209507_1000569_18	17	STP	0	1	CGC1	3300025706.a:Ga0209507_1000569	28082	29374	+	DB=STP|Pkinase;ID=3300025706.a:Ga0209507_1000569_18	DB=STP|Pkinase;ID=3300025706.a:Ga0209507_1000569_18
3300025706_4	3300025706.a:Ga0209507_1000569_19	18	STP	7	0	CGC1	3300025706.a:Ga0209507_1000569	29491	29841	+	DB=STP|STAS;ID=3300025706.a:Ga0209507_1000569_19	DB=STP|STAS;ID=3300025706.a:Ga0209507_1000569_19
3300025706_4	3300025706.a:Ga0209507_1000375_14	13	TC	0	6	CGC1	3300025706.a:Ga0209507_1000375	21537	22481	-	DB=gnl|TC-DB|P80874|8.A.5.1.4;ID=3300025706.a:Ga0209507_1000375_14	DB=gnl|TC-DB|P80874|8.A.5.1.4;ID=3300025706.a:Ga0209507_1000375_14
3300025706_4	3300025706.a:Ga0209507_1000375_15	14	CAZyme	2	0	CGC1	3300025706.a:Ga0209507_1000375	22634	24220	-	DB=GH5_22|GH5|GH5_28;ID=3300025706.a:Ga0209507_1000375_15	DB=GH5_22|GH5|GH5_28;ID=3300025706.a:Ga0209507_1000375_15
3300025706_4	3300025706.a:Ga0209507_1000375_16	15	null	null	null	CGC1	3300025706.a:Ga0209507_1000375	24394	25368	-	;ID=3300025706.a:Ga0209507_1000375_16	NA
3300025706_4	3300025706.a:Ga0209507_1000375_17	16	null	null	null	CGC1	3300025706.a:Ga0209507_1000375	25508	25960	-	;ID=3300025706.a:Ga0209507_1000375_17	NA
3300025706_4	3300025706.a:Ga0209507_1000375_18	17	CAZyme	0	2	CGC1	3300025706.a:Ga0209507_1000375	26411	30535	+	DB=CBM51;ID=3300025706.a:Ga0209507_1000375_18	DB=CBM51;ID=3300025706.a:Ga0209507_1000375_18
3300025706_4	3300025706.a:Ga0209507_1000375_19	18	CAZyme	0	0	CGC1	3300025706.a:Ga0209507_1000375	30547	32991	+	DB=CBM32|CBM51|CBM13|GH95;ID=3300025706.a:Ga0209507_1000375_19	DB=CBM32|CBM51|CBM13|GH95;ID=3300025706.a:Ga0209507_1000375_19
3300025706_4	3300025706.a:Ga0209507_1000375_20	19	CAZyme	0	0	CGC1	3300025706.a:Ga0209507_1000375	33054	35228	+	DB=GH165;ID=3300025706.a:Ga0209507_1000375_20	DB=GH165;ID=3300025706.a:Ga0209507_1000375_20
3300025706_4	3300025706.a:Ga0209507_1000375_21	20	CAZyme	6	0	CGC1	3300025706.a:Ga0209507_1000375	35314	36384	+	DB=GH137;ID=3300025706.a:Ga0209507_1000375_21	DB=GH137;ID=3300025706.a:Ga0209507_1000375_21
3300025706_4	3300025706.a:Ga0209507_1000093_60	59	TF	1	8	CGC1	3300025706.a:Ga0209507_1000093	76583	77041	-	DB=DBD-Pfam|HTH_3,DBD-SUPERFAMILY|0043707;ID=3300025706.a:Ga0209507_1000093_60	DB=DBD-Pfam|HTH_3,DBD-SUPERFAMILY|0043707;ID=3300025706.a:Ga0209507_1000093_60
3300025706_4	3300025706.a:Ga0209507_1000093_61	60	null	null	null	CGC1	3300025706.a:Ga0209507_1000093	77178	78461	-	;ID=3300025706.a:Ga0209507_1000093_61	NA
3300025706_4	3300025706.a:Ga0209507_1000093_62	61	CAZyme	2	1	CGC1	3300025706.a:Ga0209507_1000093	78510	82022	-	DB=GH106;ID=3300025706.a:Ga0209507_1000093_62	DB=GH106;ID=3300025706.a:Ga0209507_1000093_62
3300025706_4	3300025706.a:Ga0209507_1000093_63	62	null	null	null	CGC1	3300025706.a:Ga0209507_1000093	82053	85391	-	;ID=3300025706.a:Ga0209507_1000093_63	NA
3300025706_4	3300025706.a:Ga0209507_1000093_64	63	null	null	null	CGC1	3300025706.a:Ga0209507_1000093	85421	86572	-	;ID=3300025706.a:Ga0209507_1000093_64	NA
3300025706_4	3300025706.a:Ga0209507_1000093_65	64	TC	3	2	CGC1	3300025706.a:Ga0209507_1000093	86604	87689	-	DB=gnl|TC-DB|P27125|2.A.7.6.1;ID=3300025706.a:Ga0209507_1000093_65	DB=gnl|TC-DB|P27125|2.A.7.6.1;ID=3300025706.a:Ga0209507_1000093_65
3300025706_4	3300025706.a:Ga0209507_1000270_10	9	TF	0	null	CGC1	3300025706.a:Ga0209507_1000270	12449	12790	-	DB=DBD-SUPERFAMILY|0045032;ID=3300025706.a:Ga0209507_1000270_10	DB=DBD-SUPERFAMILY|0045032;ID=3300025706.a:Ga0209507_1000270_10
3300025706_4	3300025706.a:Ga0209507_1000270_11	10	CAZyme	12	0	CGC1	3300025706.a:Ga0209507_1000270	12780	15650	-	DB=CBM51;ID=3300025706.a:Ga0209507_1000270_11	DB=CBM51;ID=3300025706.a:Ga0209507_1000270_11
3300025706_4	3300025706.a:Ga0209507_1000270_32	31	TF	0	3	CGC2	3300025706.a:Ga0209507_1000270	45197	45403	-	DB=DBD-Pfam|CSD;ID=3300025706.a:Ga0209507_1000270_32	DB=DBD-Pfam|CSD;ID=3300025706.a:Ga0209507_1000270_32
3300025706_4	3300025706.a:Ga0209507_1000270_33	32	STP	0	0	CGC2	3300025706.a:Ga0209507_1000270	45841	47112	-	DB=STP|HD;ID=3300025706.a:Ga0209507_1000270_33	DB=STP|HD;ID=3300025706.a:Ga0209507_1000270_33
3300025706_4	3300025706.a:Ga0209507_1000270_34	33	STP	0	0	CGC2	3300025706.a:Ga0209507_1000270	47141	49264	-	DB=STP|HisKA,STP|HATPase_c;ID=3300025706.a:Ga0209507_1000270_34	DB=STP|HisKA,STP|HATPase_c;ID=3300025706.a:Ga0209507_1000270_34
3300025706_4	3300025706.a:Ga0209507_1000270_35	34	STP	2	0	CGC2	3300025706.a:Ga0209507_1000270	49569	50111	+	DB=STP|Response_reg;ID=3300025706.a:Ga0209507_1000270_35	DB=STP|Response_reg;ID=3300025706.a:Ga0209507_1000270_35
3300025706_4	3300025706.a:Ga0209507_1000270_36	35	null	null	null	CGC2	3300025706.a:Ga0209507_1000270	50163	51491	+	;ID=3300025706.a:Ga0209507_1000270_36	NA
3300025706_4	3300025706.a:Ga0209507_1000270_37	36	null	null	null	CGC2	3300025706.a:Ga0209507_1000270	51516	51974	+	;ID=3300025706.a:Ga0209507_1000270_37	NA
3300025706_4	3300025706.a:Ga0209507_1000270_38	37	CAZyme	1	2	CGC2	3300025706.a:Ga0209507_1000270	51955	52641	-	DB=GT2|GT2_Glycos_transf_2;ID=3300025706.a:Ga0209507_1000270_38	DB=GT2|GT2_Glycos_transf_2;ID=3300025706.a:Ga0209507_1000270_38
3300025706_4	3300025706.a:Ga0209507_1000270_39	38	null	null	null	CGC2	3300025706.a:Ga0209507_1000270	52675	54087	-	;ID=3300025706.a:Ga0209507_1000270_39	NA
3300025706_4	3300025706.a:Ga0209507_1000270_40	39	TC	1	1	CGC2	3300025706.a:Ga0209507_1000270	54369	55007	+	DB=gnl|TC-DB|Q45064|9.B.31.1.2;ID=3300025706.a:Ga0209507_1000270_40	DB=gnl|TC-DB|Q45064|9.B.31.1.2;ID=3300025706.a:Ga0209507_1000270_40
3300025706_4	3300025706.a:Ga0209507_1000270_41	40	null	null	null	CGC2	3300025706.a:Ga0209507_1000270	55004	55999	+	;ID=3300025706.a:Ga0209507_1000270_41	NA
3300025706_4	3300025706.a:Ga0209507_1000270_42	41	TC	5	1	CGC2	3300025706.a:Ga0209507_1000270	56018	56854	+	DB=gnl|TC-DB|Q7MDK6|1.C.57.3.4;ID=3300025706.a:Ga0209507_1000270_42	DB=gnl|TC-DB|Q7MDK6|1.C.57.3.4;ID=3300025706.a:Ga0209507_1000270_42
3300025706_4	3300025706.a:Ga0209507_1000173_20	19	CAZyme	1	11	CGC1	3300025706.a:Ga0209507_1000173	22275	23396	-	DB=GT4;ID=3300025706.a:Ga0209507_1000173_20	DB=GT4;ID=3300025706.a:Ga0209507_1000173_20
3300025706_4	3300025706.a:Ga0209507_1000173_21	20	null	null	null	CGC1	3300025706.a:Ga0209507_1000173	23393	24631	-	;ID=3300025706.a:Ga0209507_1000173_21	NA
3300025706_4	3300025706.a:Ga0209507_1000173_22	21	CAZyme	5	1	CGC1	3300025706.a:Ga0209507_1000173	24654	28049	-	DB=CBM51|CBM47;ID=3300025706.a:Ga0209507_1000173_22	DB=CBM51|CBM47;ID=3300025706.a:Ga0209507_1000173_22
3300025706_4	3300025706.a:Ga0209507_1000173_38	37	STP	0	8	CGC2	3300025706.a:Ga0209507_1000173	56699	60046	-	DB=STP|TPR_2;ID=3300025706.a:Ga0209507_1000173_38	DB=STP|TPR_2;ID=3300025706.a:Ga0209507_1000173_38
3300025706_4	3300025706.a:Ga0209507_1000173_39	38	CAZyme	2	0	CGC2	3300025706.a:Ga0209507_1000173	60338	62893	+	DB=GT35;ID=3300025706.a:Ga0209507_1000173_39	DB=GT35;ID=3300025706.a:Ga0209507_1000173_39
3300025706_4	3300025706.a:Ga0209507_1000173_40	39	null	null	null	CGC2	3300025706.a:Ga0209507_1000173	62915	63943	+	;ID=3300025706.a:Ga0209507_1000173_40	NA
3300025706_4	3300025706.a:Ga0209507_1000173_41	40	null	null	null	CGC2	3300025706.a:Ga0209507_1000173	63972	64475	+	;ID=3300025706.a:Ga0209507_1000173_41	NA
3300025706_4	3300025706.a:Ga0209507_1000173_42	41	STP	5	2	CGC2	3300025706.a:Ga0209507_1000173	64472	67948	-	DB=STP|PAS,STP|PAS,STP|PAS,STP|HisKA,STP|HATPase_c,STP|Response_reg;ID=3300025706.a:Ga0209507_1000173_42	DB=STP|PAS,STP|PAS,STP|PAS,STP|HisKA,STP|HATPase_c,STP|Response_reg;ID=3300025706.a:Ga0209507_1000173_42
3300025706_4	3300025706.a:Ga0209507_1000018_81	80	CAZyme	0	5	CGC1	3300025706.a:Ga0209507_1000018	107117	108508	+	DB=GH109;ID=3300025706.a:Ga0209507_1000018_81	DB=GH109;ID=3300025706.a:Ga0209507_1000018_81
3300025706_4	3300025706.a:Ga0209507_1000018_82	81	CAZyme	0	0	CGC1	3300025706.a:Ga0209507_1000018	108644	110374	+	DB=CBM67|GH2;ID=3300025706.a:Ga0209507_1000018_82	DB=CBM67|GH2;ID=3300025706.a:Ga0209507_1000018_82
3300025706_4	3300025706.a:Ga0209507_1000018_83	82	STP	4	0	CGC1	3300025706.a:Ga0209507_1000018	110395	111972	+	DB=STP|ACT;ID=3300025706.a:Ga0209507_1000018_83	DB=STP|ACT;ID=3300025706.a:Ga0209507_1000018_83
3300025706_4	3300025706.a:Ga0209507_1000018_88	87	STP	2	4	CGC2	3300025706.a:Ga0209507_1000018	117644	117997	-	DB=STP|STAS;ID=3300025706.a:Ga0209507_1000018_88	DB=STP|STAS;ID=3300025706.a:Ga0209507_1000018_88
3300025706_4	3300025706.a:Ga0209507_1000018_89	88	null	null	null	CGC2	3300025706.a:Ga0209507_1000018	118095	119507	-	;ID=3300025706.a:Ga0209507_1000018_89	NA
3300025706_4	3300025706.a:Ga0209507_1000018_90	89	null	null	null	CGC2	3300025706.a:Ga0209507_1000018	119849	122620	+	;ID=3300025706.a:Ga0209507_1000018_90	NA
3300025706_4	3300025706.a:Ga0209507_1000018_91	90	CAZyme	2	2	CGC2	3300025706.a:Ga0209507_1000018	122730	125495	+	DB=GH116;ID=3300025706.a:Ga0209507_1000018_91	DB=GH116;ID=3300025706.a:Ga0209507_1000018_91
3300025706_4	3300025706.a:Ga0209507_1000018_92	91	null	null	null	CGC2	3300025706.a:Ga0209507_1000018	125586	126617	-	;ID=3300025706.a:Ga0209507_1000018_92	NA
3300025706_4	3300025706.a:Ga0209507_1000018_93	92	null	null	null	CGC2	3300025706.a:Ga0209507_1000018	126657	127691	-	;ID=3300025706.a:Ga0209507_1000018_93	NA
3300025706_4	3300025706.a:Ga0209507_1000018_94	93	STP	0	2	CGC2	3300025706.a:Ga0209507_1000018	127673	128338	-	DB=STP|B12-binding_2,STP|B12-binding;ID=3300025706.a:Ga0209507_1000018_94	DB=STP|B12-binding_2,STP|B12-binding;ID=3300025706.a:Ga0209507_1000018_94
3300025706_4	3300025706.a:Ga0209507_1000018_95	94	STP	4	0	CGC2	3300025706.a:Ga0209507_1000018	128504	129148	-	DB=STP|Peptidase_M23;ID=3300025706.a:Ga0209507_1000018_95	DB=STP|Peptidase_M23;ID=3300025706.a:Ga0209507_1000018_95
3300025706_4	3300025706.a:Ga0209507_1000018_134	133	STP	0	17	CGC3	3300025706.a:Ga0209507_1000018	185506	186258	-	DB=STP|Hemerythrin;ID=3300025706.a:Ga0209507_1000018_134	DB=STP|Hemerythrin;ID=3300025706.a:Ga0209507_1000018_134
3300025706_4	3300025706.a:Ga0209507_1000018_135	134	CAZyme	0	0	CGC3	3300025706.a:Ga0209507_1000018	186449	188458	-	DB=GH51;ID=3300025706.a:Ga0209507_1000018_135	DB=GH51;ID=3300025706.a:Ga0209507_1000018_135
3300025706_4	3300025706.a:Ga0209507_1000018_136	135	TC	8	0	CGC3	3300025706.a:Ga0209507_1000018	188564	189421	-	DB=gnl|TC-DB|Q1M7Q1|3.A.1.11.6;ID=3300025706.a:Ga0209507_1000018_136	DB=gnl|TC-DB|Q1M7Q1|3.A.1.11.6;ID=3300025706.a:Ga0209507_1000018_136
3300025706_4	3300025706.a:Ga0209507_1000018_187	186	TC	1	14	CGC4	3300025706.a:Ga0209507_1000018	255752	256528	+	DB=gnl|TC-DB|P0A8H3|2.A.5.5.1;ID=3300025706.a:Ga0209507_1000018_187	DB=gnl|TC-DB|P0A8H3|2.A.5.5.1;ID=3300025706.a:Ga0209507_1000018_187
3300025706_4	3300025706.a:Ga0209507_1000018_188	187	null	null	null	CGC4	3300025706.a:Ga0209507_1000018	256600	258555	+	;ID=3300025706.a:Ga0209507_1000018_188	NA
3300025706_4	3300025706.a:Ga0209507_1000018_189	188	TC	0	1	CGC4	3300025706.a:Ga0209507_1000018	258658	259719	+	DB=gnl|TC-DB|Q9WZ31|1.A.35.3.2;ID=3300025706.a:Ga0209507_1000018_189	DB=gnl|TC-DB|Q9WZ31|1.A.35.3.2;ID=3300025706.a:Ga0209507_1000018_189
3300025706_4	3300025706.a:Ga0209507_1000018_190	189	CAZyme	3	0	CGC4	3300025706.a:Ga0209507_1000018	259739	260827	+	DB=GH5|GH5_36|3.2.1.78;ID=3300025706.a:Ga0209507_1000018_190	DB=GH5|GH5_36|3.2.1.78;ID=3300025706.a:Ga0209507_1000018_190
3300025706_4	3300025706.a:Ga0209507_1000018_194	193	TC	0	3	CGC5	3300025706.a:Ga0209507_1000018	263270	264640	-	DB=gnl|TC-DB|P0AGI1|3.A.1.2.1;ID=3300025706.a:Ga0209507_1000018_194	DB=gnl|TC-DB|P0AGI1|3.A.1.2.1;ID=3300025706.a:Ga0209507_1000018_194
3300025706_4	3300025706.a:Ga0209507_1000018_195	194	TC	0	0	CGC5	3300025706.a:Ga0209507_1000018	264652	266169	-	DB=gnl|TC-DB|P04983|3.A.1.2.1;ID=3300025706.a:Ga0209507_1000018_195	DB=gnl|TC-DB|P04983|3.A.1.2.1;ID=3300025706.a:Ga0209507_1000018_195
3300025706_4	3300025706.a:Ga0209507_1000018_196	195	TC	0	0	CGC5	3300025706.a:Ga0209507_1000018	266166	267158	-	DB=gnl|TC-DB|P02925|3.A.1.2.1;ID=3300025706.a:Ga0209507_1000018_196	DB=gnl|TC-DB|P02925|3.A.1.2.1;ID=3300025706.a:Ga0209507_1000018_196
3300025706_4	3300025706.a:Ga0209507_1000018_197	196	CAZyme	2	0	CGC5	3300025706.a:Ga0209507_1000018	267342	268466	+	DB=GH130;ID=3300025706.a:Ga0209507_1000018_197	DB=GH130;ID=3300025706.a:Ga0209507_1000018_197
3300025706_4	3300025706.a:Ga0209507_1000018_198	197	null	null	null	CGC5	3300025706.a:Ga0209507_1000018	268581	270647	+	;ID=3300025706.a:Ga0209507_1000018_198	NA
3300025706_4	3300025706.a:Ga0209507_1000018_199	198	null	null	null	CGC5	3300025706.a:Ga0209507_1000018	270696	273137	+	;ID=3300025706.a:Ga0209507_1000018_199	NA
3300025706_4	3300025706.a:Ga0209507_1000018_200	199	CAZyme	3	2	CGC5	3300025706.a:Ga0209507_1000018	273163	275757	-	DB=GH163;ID=3300025706.a:Ga0209507_1000018_200	DB=GH163;ID=3300025706.a:Ga0209507_1000018_200
3300025706_4	3300025706.a:Ga0209507_1000018_297	296	CAZyme	1	7	CGC6	3300025706.a:Ga0209507_1000018	409901	411226	-	DB=CE11;ID=3300025706.a:Ga0209507_1000018_297	DB=CE11;ID=3300025706.a:Ga0209507_1000018_297
3300025706_4	3300025706.a:Ga0209507_1000018_298	297	null	null	null	CGC6	3300025706.a:Ga0209507_1000018	411233	411877	-	;ID=3300025706.a:Ga0209507_1000018_298	NA
3300025706_4	3300025706.a:Ga0209507_1000018_299	298	TC	8	1	CGC6	3300025706.a:Ga0209507_1000018	411944	414355	-	DB=gnl|TC-DB|D5SP47|1.B.33.5.1;ID=3300025706.a:Ga0209507_1000018_299	DB=gnl|TC-DB|D5SP47|1.B.33.5.1;ID=3300025706.a:Ga0209507_1000018_299
3300025706_4	3300025706.a:Ga0209507_1000018_318	317	STP	1	5	CGC7	3300025706.a:Ga0209507_1000018	438002	438379	-	DB=STP|Response_reg;ID=3300025706.a:Ga0209507_1000018_318	DB=STP|Response_reg;ID=3300025706.a:Ga0209507_1000018_318
3300025706_4	3300025706.a:Ga0209507_1000018_319	318	null	null	null	CGC7	3300025706.a:Ga0209507_1000018	438814	441402	+	;ID=3300025706.a:Ga0209507_1000018_319	NA
3300025706_4	3300025706.a:Ga0209507_1000018_320	319	CAZyme	2	1	CGC7	3300025706.a:Ga0209507_1000018	441572	444100	-	DB=GH116|CBM38;ID=3300025706.a:Ga0209507_1000018_320	DB=GH116|CBM38;ID=3300025706.a:Ga0209507_1000018_320
3300025706_4	3300025706.a:Ga0209507_1000018_321	320	null	null	null	CGC7	3300025706.a:Ga0209507_1000018	444154	446424	-	;ID=3300025706.a:Ga0209507_1000018_321	NA
3300025706_4	3300025706.a:Ga0209507_1000018_322	321	null	null	null	CGC7	3300025706.a:Ga0209507_1000018	446610	448232	+	;ID=3300025706.a:Ga0209507_1000018_322	NA
3300025706_4	3300025706.a:Ga0209507_1000018_323	322	TC	7	2	CGC7	3300025706.a:Ga0209507_1000018	448327	449151	-	DB=gnl|TC-DB|P0C0S1|1.A.23.2.1;ID=3300025706.a:Ga0209507_1000018_323	DB=gnl|TC-DB|P0C0S1|1.A.23.2.1;ID=3300025706.a:Ga0209507_1000018_323
3300025706_4	3300025706.a:Ga0209507_1000018_331	330	CAZyme	0	7	CGC8	3300025706.a:Ga0209507_1000018	463582	466875	-	DB=GH38;ID=3300025706.a:Ga0209507_1000018_331	DB=GH38;ID=3300025706.a:Ga0209507_1000018_331
3300025706_4	3300025706.a:Ga0209507_1000018_332	331	CAZyme	2	0	CGC8	3300025706.a:Ga0209507_1000018	467174	468319	+	DB=GH33;ID=3300025706.a:Ga0209507_1000018_332	DB=GH33;ID=3300025706.a:Ga0209507_1000018_332
3300025706_4	3300025706.a:Ga0209507_1000018_333	332	null	null	null	CGC8	3300025706.a:Ga0209507_1000018	468372	470060	+	;ID=3300025706.a:Ga0209507_1000018_333	NA
3300025706_4	3300025706.a:Ga0209507_1000018_334	333	null	null	null	CGC8	3300025706.a:Ga0209507_1000018	470375	471058	-	;ID=3300025706.a:Ga0209507_1000018_334	NA
3300025706_4	3300025706.a:Ga0209507_1000018_335	334	TC	0	2	CGC8	3300025706.a:Ga0209507_1000018	471095	471850	-	DB=gnl|TC-DB|O51236|3.A.1.7.5;ID=3300025706.a:Ga0209507_1000018_335	DB=gnl|TC-DB|O51236|3.A.1.7.5;ID=3300025706.a:Ga0209507_1000018_335
3300025706_4	3300025706.a:Ga0209507_1000018_336	335	TC	0	0	CGC8	3300025706.a:Ga0209507_1000018	471861	472637	-	DB=gnl|TC-DB|O51236|3.A.1.7.5;ID=3300025706.a:Ga0209507_1000018_336	DB=gnl|TC-DB|O51236|3.A.1.7.5;ID=3300025706.a:Ga0209507_1000018_336
3300025706_4	3300025706.a:Ga0209507_1000018_337	336	TC	0	0	CGC8	3300025706.a:Ga0209507_1000018	472634	473470	-	DB=gnl|TC-DB|O51235|3.A.1.7.5;ID=3300025706.a:Ga0209507_1000018_337	DB=gnl|TC-DB|O51235|3.A.1.7.5;ID=3300025706.a:Ga0209507_1000018_337
3300025706_4	3300025706.a:Ga0209507_1000018_338	337	TC	0	0	CGC8	3300025706.a:Ga0209507_1000018	473467	474327	-	DB=gnl|TC-DB|O51234|3.A.1.7.5;ID=3300025706.a:Ga0209507_1000018_338	DB=gnl|TC-DB|O51234|3.A.1.7.5;ID=3300025706.a:Ga0209507_1000018_338
3300025706_4	3300025706.a:Ga0209507_1000018_339	338	STP	2	0	CGC8	3300025706.a:Ga0209507_1000018	474324	475130	-	DB=STP|LysR_substrate;ID=3300025706.a:Ga0209507_1000018_339	DB=STP|LysR_substrate;ID=3300025706.a:Ga0209507_1000018_339
3300025706_4	3300025706.a:Ga0209507_1000018_340	339	null	null	null	CGC8	3300025706.a:Ga0209507_1000018	475250	475402	-	;ID=3300025706.a:Ga0209507_1000018_340	NA
3300025706_4	3300025706.a:Ga0209507_1000018_341	340	null	null	null	CGC8	3300025706.a:Ga0209507_1000018	475604	476158	-	;ID=3300025706.a:Ga0209507_1000018_341	NA
3300025706_4	3300025706.a:Ga0209507_1000018_342	341	STP	0	2	CGC8	3300025706.a:Ga0209507_1000018	476277	477344	-	DB=STP|SBP_bac_10;ID=3300025706.a:Ga0209507_1000018_342	DB=STP|SBP_bac_10;ID=3300025706.a:Ga0209507_1000018_342
3300025706_4	3300025706.a:Ga0209507_1000018_343	342	STP	0	0	CGC8	3300025706.a:Ga0209507_1000018	477508	479280	-	DB=STP|PAS,STP|HisKA,STP|HATPase_c;ID=3300025706.a:Ga0209507_1000018_343	DB=STP|PAS,STP|HisKA,STP|HATPase_c;ID=3300025706.a:Ga0209507_1000018_343
3300025706_4	3300025706.a:Ga0209507_1000018_344	343	TF	null	0	CGC8	3300025706.a:Ga0209507_1000018	479277	479969	-	DB=DBD-Pfam|Trans_reg_C;ID=3300025706.a:Ga0209507_1000018_344	DB=DBD-Pfam|Trans_reg_C;ID=3300025706.a:Ga0209507_1000018_344
3300025706_4	3300025706.a:Ga0209507_1001107_13	12	TC	0	5	CGC1	3300025706.a:Ga0209507_1001107	13237	14550	-	DB=gnl|TC-DB|A8VTI4|2.A.119.1.2;ID=3300025706.a:Ga0209507_1001107_13	DB=gnl|TC-DB|A8VTI4|2.A.119.1.2;ID=3300025706.a:Ga0209507_1001107_13
3300025706_4	3300025706.a:Ga0209507_1001107_14	13	TF	2	0	CGC1	3300025706.a:Ga0209507_1001107	14611	14931	-	DB=DBD-Pfam|HTH_5,DBD-SUPERFAMILY|0043095;ID=3300025706.a:Ga0209507_1001107_14	DB=DBD-Pfam|HTH_5,DBD-SUPERFAMILY|0043095;ID=3300025706.a:Ga0209507_1001107_14
3300025706_4	3300025706.a:Ga0209507_1001107_15	14	null	null	null	CGC1	3300025706.a:Ga0209507_1001107	15269	18139	-	;ID=3300025706.a:Ga0209507_1001107_15	NA
3300025706_4	3300025706.a:Ga0209507_1001107_16	15	null	null	null	CGC1	3300025706.a:Ga0209507_1001107	18605	18757	-	;ID=3300025706.a:Ga0209507_1001107_16	NA
3300025706_4	3300025706.a:Ga0209507_1001107_17	16	CAZyme	null	2	CGC1	3300025706.a:Ga0209507_1001107	18968	22129	-	DB=GH38;ID=3300025706.a:Ga0209507_1001107_17	DB=GH38;ID=3300025706.a:Ga0209507_1001107_17
3300025706_4	3300025706.a:Ga0209507_1000040_45	44	STP	0	3	CGC1	3300025706.a:Ga0209507_1000040	55634	57115	+	DB=STP|Citrate_synt;ID=3300025706.a:Ga0209507_1000040_45	DB=STP|Citrate_synt;ID=3300025706.a:Ga0209507_1000040_45
3300025706_4	3300025706.a:Ga0209507_1000040_46	45	CAZyme	3	0	CGC1	3300025706.a:Ga0209507_1000040	57214	59736	-	DB=GH163;ID=3300025706.a:Ga0209507_1000040_46	DB=GH163;ID=3300025706.a:Ga0209507_1000040_46
3300025706_4	3300025706.a:Ga0209507_1000040_173	172	STP	1	4	CGC2	3300025706.a:Ga0209507_1000040	211367	212953	-	DB=STP|ACT;ID=3300025706.a:Ga0209507_1000040_173	DB=STP|ACT;ID=3300025706.a:Ga0209507_1000040_173
3300025706_4	3300025706.a:Ga0209507_1000040_174	173	null	null	null	CGC2	3300025706.a:Ga0209507_1000040	213468	215765	+	;ID=3300025706.a:Ga0209507_1000040_174	NA
3300025706_4	3300025706.a:Ga0209507_1000040_175	174	CAZyme	1	1	CGC2	3300025706.a:Ga0209507_1000040	215762	217234	+	DB=GT2|GT2_Glyco_tranf_2_3;ID=3300025706.a:Ga0209507_1000040_175	DB=GT2|GT2_Glyco_tranf_2_3;ID=3300025706.a:Ga0209507_1000040_175
3300025706_4	3300025706.a:Ga0209507_1000040_176	175	null	null	null	CGC2	3300025706.a:Ga0209507_1000040	217270	218649	+	;ID=3300025706.a:Ga0209507_1000040_176	NA
3300025706_4	3300025706.a:Ga0209507_1000040_177	176	TF	1	1	CGC2	3300025706.a:Ga0209507_1000040	218664	219581	-	DB=DBD-Pfam|HTH_3,DBD-SUPERFAMILY|0038966;ID=3300025706.a:Ga0209507_1000040_177	DB=DBD-Pfam|HTH_3,DBD-SUPERFAMILY|0038966;ID=3300025706.a:Ga0209507_1000040_177
3300025706_4	3300025706.a:Ga0209507_1000040_178	177	null	null	null	CGC2	3300025706.a:Ga0209507_1000040	219840	221132	-	;ID=3300025706.a:Ga0209507_1000040_178	NA
3300025706_4	3300025706.a:Ga0209507_1000040_179	178	TF	0	1	CGC2	3300025706.a:Ga0209507_1000040	221132	221572	-	DB=DBD-Pfam|Rrf2,DBD-SUPERFAMILY|0045032;ID=3300025706.a:Ga0209507_1000040_179	DB=DBD-Pfam|Rrf2,DBD-SUPERFAMILY|0045032;ID=3300025706.a:Ga0209507_1000040_179
3300025706_4	3300025706.a:Ga0209507_1000040_180	179	TC	4	0	CGC2	3300025706.a:Ga0209507_1000040	221808	223688	+	DB=gnl|TC-DB|P25256|3.A.1.120.2;ID=3300025706.a:Ga0209507_1000040_180	DB=gnl|TC-DB|P25256|3.A.1.120.2;ID=3300025706.a:Ga0209507_1000040_180
3300025706_4	3300025706.a:Ga0209507_1000137_28	27	STP	1	9	CGC1	3300025706.a:Ga0209507_1000137	35858	36169	+	DB=STP|NTP_transf_2;ID=3300025706.a:Ga0209507_1000137_28	DB=STP|NTP_transf_2;ID=3300025706.a:Ga0209507_1000137_28
3300025706_4	3300025706.a:Ga0209507_1000137_29	28	null	null	null	CGC1	3300025706.a:Ga0209507_1000137	36159	36500	+	;ID=3300025706.a:Ga0209507_1000137_29	NA
3300025706_4	3300025706.a:Ga0209507_1000137_30	29	CAZyme	11	1	CGC1	3300025706.a:Ga0209507_1000137	36622	38601	+	DB=GH2;ID=3300025706.a:Ga0209507_1000137_30	DB=GH2;ID=3300025706.a:Ga0209507_1000137_30
3300025706_4	3300025706.a:Ga0209507_1000137_51	50	STP	2	8	CGC2	3300025706.a:Ga0209507_1000137	60422	62371	+	DB=STP|B12-binding;ID=3300025706.a:Ga0209507_1000137_51	DB=STP|B12-binding;ID=3300025706.a:Ga0209507_1000137_51
3300025706_4	3300025706.a:Ga0209507_1000137_52	51	null	null	null	CGC2	3300025706.a:Ga0209507_1000137	62587	62718	+	;ID=3300025706.a:Ga0209507_1000137_52	NA
3300025706_4	3300025706.a:Ga0209507_1000137_53	52	null	null	null	CGC2	3300025706.a:Ga0209507_1000137	62816	64279	-	;ID=3300025706.a:Ga0209507_1000137_53	NA
3300025706_4	3300025706.a:Ga0209507_1000137_54	53	STP	0	2	CGC2	3300025706.a:Ga0209507_1000137	64307	65059	-	DB=STP|Nitroreductase;ID=3300025706.a:Ga0209507_1000137_54	DB=STP|Nitroreductase;ID=3300025706.a:Ga0209507_1000137_54
3300025706_4	3300025706.a:Ga0209507_1000137_55	54	CAZyme	5	0	CGC2	3300025706.a:Ga0209507_1000137	65056	66165	-	DB=GH33;ID=3300025706.a:Ga0209507_1000137_55	DB=GH33;ID=3300025706.a:Ga0209507_1000137_55
3300025706_4	3300025706.a:Ga0209507_1000137_61	60	TC	1	5	CGC3	3300025706.a:Ga0209507_1000137	75269	77221	-	DB=gnl|TC-DB|P53794|2.A.21.3.14;ID=3300025706.a:Ga0209507_1000137_61	DB=gnl|TC-DB|P53794|2.A.21.3.14;ID=3300025706.a:Ga0209507_1000137_61
3300025706_4	3300025706.a:Ga0209507_1000137_62	61	null	null	null	CGC3	3300025706.a:Ga0209507_1000137	77234	77488	-	;ID=3300025706.a:Ga0209507_1000137_62	NA
3300025706_4	3300025706.a:Ga0209507_1000137_63	62	TC	0	1	CGC3	3300025706.a:Ga0209507_1000137	77694	78551	-	DB=gnl|TC-DB|Q93KB9|3.A.1.1.11;ID=3300025706.a:Ga0209507_1000137_63	DB=gnl|TC-DB|Q93KB9|3.A.1.1.11;ID=3300025706.a:Ga0209507_1000137_63
3300025706_4	3300025706.a:Ga0209507_1000137_64	63	STP	0	0	CGC3	3300025706.a:Ga0209507_1000137	78600	79976	-	DB=STP|SBP_bac_1;ID=3300025706.a:Ga0209507_1000137_64	DB=STP|SBP_bac_1;ID=3300025706.a:Ga0209507_1000137_64
3300025706_4	3300025706.a:Ga0209507_1000137_65	64	TC	2	0	CGC3	3300025706.a:Ga0209507_1000137	79966	80838	-	DB=gnl|TC-DB|Q93KC0|3.A.1.1.11;ID=3300025706.a:Ga0209507_1000137_65	DB=gnl|TC-DB|Q93KC0|3.A.1.1.11;ID=3300025706.a:Ga0209507_1000137_65
3300025706_4	3300025706.a:Ga0209507_1000137_66	65	null	null	null	CGC3	3300025706.a:Ga0209507_1000137	81107	82261	+	;ID=3300025706.a:Ga0209507_1000137_66	NA
3300025706_4	3300025706.a:Ga0209507_1000137_67	66	null	null	null	CGC3	3300025706.a:Ga0209507_1000137	82712	84187	+	;ID=3300025706.a:Ga0209507_1000137_67	NA
3300025706_4	3300025706.a:Ga0209507_1000137_68	67	CAZyme	11	2	CGC3	3300025706.a:Ga0209507_1000137	84211	87378	-	DB=GH2|CBM32;ID=3300025706.a:Ga0209507_1000137_68	DB=GH2|CBM32;ID=3300025706.a:Ga0209507_1000137_68
3300025706_4	3300025706.a:Ga0209507_1000045_20	19	TC	2	6	CGC1	3300025706.a:Ga0209507_1000045	27198	28043	-	DB=gnl|TC-DB|Q5EGM5|9.A.25.1.1;ID=3300025706.a:Ga0209507_1000045_20	DB=gnl|TC-DB|Q5EGM5|9.A.25.1.1;ID=3300025706.a:Ga0209507_1000045_20
3300025706_4	3300025706.a:Ga0209507_1000045_21	20	null	null	null	CGC1	3300025706.a:Ga0209507_1000045	28116	29783	-	;ID=3300025706.a:Ga0209507_1000045_21	NA
3300025706_4	3300025706.a:Ga0209507_1000045_22	21	null	null	null	CGC1	3300025706.a:Ga0209507_1000045	29795	33043	-	;ID=3300025706.a:Ga0209507_1000045_22	NA
3300025706_4	3300025706.a:Ga0209507_1000045_23	22	TC	1	2	CGC1	3300025706.a:Ga0209507_1000045	33128	34504	-	DB=gnl|TC-DB|P39580|2.A.50.2.1;ID=3300025706.a:Ga0209507_1000045_23	DB=gnl|TC-DB|P39580|2.A.50.2.1;ID=3300025706.a:Ga0209507_1000045_23
3300025706_4	3300025706.a:Ga0209507_1000045_24	23	null	null	null	CGC1	3300025706.a:Ga0209507_1000045	34823	36463	+	;ID=3300025706.a:Ga0209507_1000045_24	NA
3300025706_4	3300025706.a:Ga0209507_1000045_25	24	CAZyme	3	1	CGC1	3300025706.a:Ga0209507_1000045	36574	37704	-	DB=GT4;ID=3300025706.a:Ga0209507_1000045_25	DB=GT4;ID=3300025706.a:Ga0209507_1000045_25
3300025706_4	3300025706.a:Ga0209507_1000045_75	74	STP	2	4	CGC2	3300025706.a:Ga0209507_1000045	112310	113356	-	DB=STP|AAA;ID=3300025706.a:Ga0209507_1000045_75	DB=STP|AAA;ID=3300025706.a:Ga0209507_1000045_75
3300025706_4	3300025706.a:Ga0209507_1000045_76	75	null	null	null	CGC2	3300025706.a:Ga0209507_1000045	113553	115412	+	;ID=3300025706.a:Ga0209507_1000045_76	NA
3300025706_4	3300025706.a:Ga0209507_1000045_77	76	null	null	null	CGC2	3300025706.a:Ga0209507_1000045	115409	117142	+	;ID=3300025706.a:Ga0209507_1000045_77	NA
3300025706_4	3300025706.a:Ga0209507_1000045_78	77	TC	0	2	CGC2	3300025706.a:Ga0209507_1000045	117159	117749	-	DB=gnl|TC-DB|P25743|2.A.95.1.7;ID=3300025706.a:Ga0209507_1000045_78	DB=gnl|TC-DB|P25743|2.A.95.1.7;ID=3300025706.a:Ga0209507_1000045_78
3300025706_4	3300025706.a:Ga0209507_1000045_79	78	CAZyme	18	0	CGC2	3300025706.a:Ga0209507_1000045	117953	118738	+	DB=GT2|GT2_Glycos_transf_2;ID=3300025706.a:Ga0209507_1000045_79	DB=GT2|GT2_Glycos_transf_2;ID=3300025706.a:Ga0209507_1000045_79
3300025706_4	3300025706.a:Ga0209507_1000122_20	19	CAZyme	1	7	CGC1	3300025706.a:Ga0209507_1000122	20519	22624	+	DB=GH42|GH164;ID=3300025706.a:Ga0209507_1000122_20	DB=GH42|GH164;ID=3300025706.a:Ga0209507_1000122_20
3300025706_4	3300025706.a:Ga0209507_1000122_21	20	null	null	null	CGC1	3300025706.a:Ga0209507_1000122	22573	25941	+	;ID=3300025706.a:Ga0209507_1000122_21	NA
3300025706_4	3300025706.a:Ga0209507_1000122_22	21	TC	0	1	CGC1	3300025706.a:Ga0209507_1000122	26167	28338	+	DB=gnl|TC-DB|Q9HV74|2.A.21.9.1;ID=3300025706.a:Ga0209507_1000122_22	DB=gnl|TC-DB|Q9HV74|2.A.21.9.1;ID=3300025706.a:Ga0209507_1000122_22
3300025706_4	3300025706.a:Ga0209507_1000122_23	22	TF	1	0	CGC1	3300025706.a:Ga0209507_1000122	28335	29732	+	DB=DBD-Pfam|HTH_8,DBD-SUPERFAMILY|0037176;ID=3300025706.a:Ga0209507_1000122_23	DB=DBD-Pfam|HTH_8,DBD-SUPERFAMILY|0037176;ID=3300025706.a:Ga0209507_1000122_23
3300025706_4	3300025706.a:Ga0209507_1000122_24	23	null	null	null	CGC1	3300025706.a:Ga0209507_1000122	29745	31643	-	;ID=3300025706.a:Ga0209507_1000122_24	NA
3300025706_4	3300025706.a:Ga0209507_1000122_25	24	CAZyme	0	1	CGC1	3300025706.a:Ga0209507_1000122	32223	34493	+	DB=GH36;ID=3300025706.a:Ga0209507_1000122_25	DB=GH36;ID=3300025706.a:Ga0209507_1000122_25
3300025706_4	3300025706.a:Ga0209507_1000122_26	25	TC	0	0	CGC1	3300025706.a:Ga0209507_1000122	34503	35543	-	DB=gnl|TC-DB|Q9WXR3|3.A.1.5.29;ID=3300025706.a:Ga0209507_1000122_26	DB=gnl|TC-DB|Q9WXR3|3.A.1.5.29;ID=3300025706.a:Ga0209507_1000122_26
3300025706_4	3300025706.a:Ga0209507_1000122_27	26	TC	0	0	CGC1	3300025706.a:Ga0209507_1000122	35661	36698	-	DB=gnl|TC-DB|Q9X0F4|3.A.1.5.12;ID=3300025706.a:Ga0209507_1000122_27	DB=gnl|TC-DB|Q9X0F4|3.A.1.5.12;ID=3300025706.a:Ga0209507_1000122_27
3300025706_4	3300025706.a:Ga0209507_1000122_28	27	TC	0	0	CGC1	3300025706.a:Ga0209507_1000122	36695	37729	-	DB=gnl|TC-DB|Q9X0F5|3.A.1.5.12;ID=3300025706.a:Ga0209507_1000122_28	DB=gnl|TC-DB|Q9X0F5|3.A.1.5.12;ID=3300025706.a:Ga0209507_1000122_28
3300025706_4	3300025706.a:Ga0209507_1000122_29	28	TC	0	0	CGC1	3300025706.a:Ga0209507_1000122	37842	39581	-	DB=gnl|TC-DB|Q9WXR6|3.A.1.5.29;ID=3300025706.a:Ga0209507_1000122_29	DB=gnl|TC-DB|Q9WXR6|3.A.1.5.29;ID=3300025706.a:Ga0209507_1000122_29
3300025706_4	3300025706.a:Ga0209507_1000122_30	29	TC	4	0	CGC1	3300025706.a:Ga0209507_1000122	39568	41361	-	DB=gnl|TC-DB|P42061|3.A.1.5.20;ID=3300025706.a:Ga0209507_1000122_30	DB=gnl|TC-DB|P42061|3.A.1.5.20;ID=3300025706.a:Ga0209507_1000122_30
3300025706_4	3300025706.a:Ga0209507_1000122_35	34	STP	0	4	CGC2	3300025706.a:Ga0209507_1000122	45219	46496	-	DB=STP|EPSP_synthase;ID=3300025706.a:Ga0209507_1000122_35	DB=STP|EPSP_synthase;ID=3300025706.a:Ga0209507_1000122_35
3300025706_4	3300025706.a:Ga0209507_1000122_36	35	CAZyme	3	0	CGC2	3300025706.a:Ga0209507_1000122	46729	47751	+	DB=GH29;ID=3300025706.a:Ga0209507_1000122_36	DB=GH29;ID=3300025706.a:Ga0209507_1000122_36
3300025706_4	3300025706.a:Ga0209507_1000122_53	52	TC	0	6	CGC3	3300025706.a:Ga0209507_1000122	69231	70478	-	DB=gnl|TC-DB|A5EC75|2.A.55.3.6;ID=3300025706.a:Ga0209507_1000122_53	DB=gnl|TC-DB|A5EC75|2.A.55.3.6;ID=3300025706.a:Ga0209507_1000122_53
3300025706_4	3300025706.a:Ga0209507_1000122_54	53	STP	0	0	CGC3	3300025706.a:Ga0209507_1000122	70525	71802	-	DB=STP|CBS,STP|CBS;ID=3300025706.a:Ga0209507_1000122_54	DB=STP|CBS,STP|CBS;ID=3300025706.a:Ga0209507_1000122_54
3300025706_4	3300025706.a:Ga0209507_1000122_55	54	STP	1	0	CGC3	3300025706.a:Ga0209507_1000122	72174	73808	-	DB=STP|B12-binding;ID=3300025706.a:Ga0209507_1000122_55	DB=STP|B12-binding;ID=3300025706.a:Ga0209507_1000122_55
3300025706_4	3300025706.a:Ga0209507_1000122_56	55	null	null	null	CGC3	3300025706.a:Ga0209507_1000122	73835	75064	-	;ID=3300025706.a:Ga0209507_1000122_56	NA
3300025706_4	3300025706.a:Ga0209507_1000122_57	56	CAZyme	0	1	CGC3	3300025706.a:Ga0209507_1000122	75159	76448	-	DB=GT4;ID=3300025706.a:Ga0209507_1000122_57	DB=GT4;ID=3300025706.a:Ga0209507_1000122_57
3300025706_4	3300025706.a:Ga0209507_1000122_58	57	STP	0	0	CGC3	3300025706.a:Ga0209507_1000122	76455	78452	-	DB=STP|Pyr_redox_2;ID=3300025706.a:Ga0209507_1000122_58	DB=STP|Pyr_redox_2;ID=3300025706.a:Ga0209507_1000122_58
3300025706_4	3300025706.a:Ga0209507_1000122_59	58	TC	1	0	CGC3	3300025706.a:Ga0209507_1000122	78455	80866	-	DB=gnl|TC-DB|Q74GA3|3.D.1.5.1;ID=3300025706.a:Ga0209507_1000122_59	DB=gnl|TC-DB|Q74GA3|3.D.1.5.1;ID=3300025706.a:Ga0209507_1000122_59
3300025706_4	3300025706.a:Ga0209507_1000122_60	59	null	null	null	CGC3	3300025706.a:Ga0209507_1000122	80863	82638	-	;ID=3300025706.a:Ga0209507_1000122_60	NA
3300025706_4	3300025706.a:Ga0209507_1000122_61	60	STP	0	1	CGC3	3300025706.a:Ga0209507_1000122	82635	83963	-	DB=STP|Fer4;ID=3300025706.a:Ga0209507_1000122_61	DB=STP|Fer4;ID=3300025706.a:Ga0209507_1000122_61
3300025706_4	3300025706.a:Ga0209507_1000122_62	61	STP	4	0	CGC3	3300025706.a:Ga0209507_1000122	83984	84580	-	DB=STP|Fer4;ID=3300025706.a:Ga0209507_1000122_62	DB=STP|Fer4;ID=3300025706.a:Ga0209507_1000122_62
3300025706_4	3300025706.a:Ga0209507_1000686_19	18	STP	2	6	CGC1	3300025706.a:Ga0209507_1000686	17721	19049	-	DB=STP|AAA,STP|AAA;ID=3300025706.a:Ga0209507_1000686_19	DB=STP|AAA,STP|AAA;ID=3300025706.a:Ga0209507_1000686_19
3300025706_4	3300025706.a:Ga0209507_1000686_20	19	null	null	null	CGC1	3300025706.a:Ga0209507_1000686	19046	19585	-	;ID=3300025706.a:Ga0209507_1000686_20	NA
3300025706_4	3300025706.a:Ga0209507_1000686_21	20	null	null	null	CGC1	3300025706.a:Ga0209507_1000686	19835	20617	+	;ID=3300025706.a:Ga0209507_1000686_21	NA
3300025706_4	3300025706.a:Ga0209507_1000686_22	21	CAZyme	null	2	CGC1	3300025706.a:Ga0209507_1000686	20776	22416	+	DB=GT83;ID=3300025706.a:Ga0209507_1000686_22	DB=GT83;ID=3300025706.a:Ga0209507_1000686_22
3300025706_4	3300025706.a:Ga0209507_1000111_3	2	CAZyme	0	null	CGC1	3300025706.a:Ga0209507_1000111	2916	4937	-	DB=GH5_13|GH62|GH5;ID=3300025706.a:Ga0209507_1000111_3	DB=GH5_13|GH62|GH5;ID=3300025706.a:Ga0209507_1000111_3
3300025706_4	3300025706.a:Ga0209507_1000111_4	3	TC	0	0	CGC1	3300025706.a:Ga0209507_1000111	5072	9280	+	DB=gnl|TC-DB|F4K2G0|3.D.1.8.1;ID=3300025706.a:Ga0209507_1000111_4	DB=gnl|TC-DB|F4K2G0|3.D.1.8.1;ID=3300025706.a:Ga0209507_1000111_4
3300025706_4	3300025706.a:Ga0209507_1000111_5	4	TC	15	0	CGC1	3300025706.a:Ga0209507_1000111	9359	12268	-	DB=gnl|TC-DB|Q5E733|2.A.21.3.7;ID=3300025706.a:Ga0209507_1000111_5	DB=gnl|TC-DB|Q5E733|2.A.21.3.7;ID=3300025706.a:Ga0209507_1000111_5
3300025706_4	3300025706.a:Ga0209507_1000111_21	20	CAZyme	1	15	CGC2	3300025706.a:Ga0209507_1000111	30126	32696	-	DB=PL15;ID=3300025706.a:Ga0209507_1000111_21	DB=PL15;ID=3300025706.a:Ga0209507_1000111_21
3300025706_4	3300025706.a:Ga0209507_1000111_22	21	null	null	null	CGC2	3300025706.a:Ga0209507_1000111	32792	34222	-	;ID=3300025706.a:Ga0209507_1000111_22	NA
3300025706_4	3300025706.a:Ga0209507_1000111_23	22	STP	9	1	CGC2	3300025706.a:Ga0209507_1000111	34762	36075	+	DB=STP|B12-binding;ID=3300025706.a:Ga0209507_1000111_23	DB=STP|B12-binding;ID=3300025706.a:Ga0209507_1000111_23
3300025706_4	3300025706.a:Ga0209507_1000930_15	14	TC	0	5	CGC1	3300025706.a:Ga0209507_1000930	16254	17297	+	DB=gnl|TC-DB|P02924|3.A.1.2.2;ID=3300025706.a:Ga0209507_1000930_15	DB=gnl|TC-DB|P02924|3.A.1.2.2;ID=3300025706.a:Ga0209507_1000930_15
3300025706_4	3300025706.a:Ga0209507_1000930_16	15	TC	0	0	CGC1	3300025706.a:Ga0209507_1000930	17358	18866	+	DB=gnl|TC-DB|P0AAF3|3.A.1.2.2;ID=3300025706.a:Ga0209507_1000930_16	DB=gnl|TC-DB|P0AAF3|3.A.1.2.2;ID=3300025706.a:Ga0209507_1000930_16
3300025706_4	3300025706.a:Ga0209507_1000930_17	16	TC	1	0	CGC1	3300025706.a:Ga0209507_1000930	18946	19944	+	DB=gnl|TC-DB|P0AE26|3.A.1.2.2;ID=3300025706.a:Ga0209507_1000930_17	DB=gnl|TC-DB|P0AE26|3.A.1.2.2;ID=3300025706.a:Ga0209507_1000930_17
3300025706_4	3300025706.a:Ga0209507_1000930_18	17	null	null	null	CGC1	3300025706.a:Ga0209507_1000930	20078	21085	-	;ID=3300025706.a:Ga0209507_1000930_18	NA
3300025706_4	3300025706.a:Ga0209507_1000930_19	18	CAZyme	2	1	CGC1	3300025706.a:Ga0209507_1000930	21269	24583	+	DB=CBM67|GH78;ID=3300025706.a:Ga0209507_1000930_19	DB=CBM67|GH78;ID=3300025706.a:Ga0209507_1000930_19
3300025706_4	3300025706.a:Ga0209507_1000930_20	19	null	null	null	CGC1	3300025706.a:Ga0209507_1000930	24667	25425	-	;ID=3300025706.a:Ga0209507_1000930_20	NA
3300025706_4	3300025706.a:Ga0209507_1000930_21	20	null	null	null	CGC1	3300025706.a:Ga0209507_1000930	25494	25586	-	;ID=3300025706.a:Ga0209507_1000930_21	NA
3300025706_4	3300025706.a:Ga0209507_1000930_22	21	STP	null	2	CGC1	3300025706.a:Ga0209507_1000930	25583	26158	-	DB=STP|TPR_2,STP|TPR_2;ID=3300025706.a:Ga0209507_1000930_22	DB=STP|TPR_2,STP|TPR_2;ID=3300025706.a:Ga0209507_1000930_22
3300025706_4	3300025706.a:Ga0209507_1000312_13	12	STP	0	4	CGC1	3300025706.a:Ga0209507_1000312	13076	14236	-	DB=STP|Response_reg,STP|SpoIIE;ID=3300025706.a:Ga0209507_1000312_13	DB=STP|Response_reg,STP|SpoIIE;ID=3300025706.a:Ga0209507_1000312_13
3300025706_4	3300025706.a:Ga0209507_1000312_14	13	STP	2	0	CGC1	3300025706.a:Ga0209507_1000312	14465	14812	+	DB=STP|HMA;ID=3300025706.a:Ga0209507_1000312_14	DB=STP|HMA;ID=3300025706.a:Ga0209507_1000312_14
3300025706_4	3300025706.a:Ga0209507_1000312_15	14	null	null	null	CGC1	3300025706.a:Ga0209507_1000312	14869	16950	+	;ID=3300025706.a:Ga0209507_1000312_15	NA
3300025706_4	3300025706.a:Ga0209507_1000312_16	15	null	null	null	CGC1	3300025706.a:Ga0209507_1000312	16923	17162	+	;ID=3300025706.a:Ga0209507_1000312_16	NA
3300025706_4	3300025706.a:Ga0209507_1000312_17	16	CAZyme	0	2	CGC1	3300025706.a:Ga0209507_1000312	17108	18262	-	DB=GH33;ID=3300025706.a:Ga0209507_1000312_17	DB=GH33;ID=3300025706.a:Ga0209507_1000312_17
3300025706_4	3300025706.a:Ga0209507_1000312_18	17	CAZyme	3	0	CGC1	3300025706.a:Ga0209507_1000312	18330	19766	-	DB=GH29|CBM13;ID=3300025706.a:Ga0209507_1000312_18	DB=GH29|CBM13;ID=3300025706.a:Ga0209507_1000312_18
3300025706_4	3300025706.a:Ga0209507_1000312_30	29	CAZyme	1	7	CGC2	3300025706.a:Ga0209507_1000312	38406	40595	+	DB=GH57;ID=3300025706.a:Ga0209507_1000312_30	DB=GH57;ID=3300025706.a:Ga0209507_1000312_30
3300025706_4	3300025706.a:Ga0209507_1000312_31	30	null	null	null	CGC2	3300025706.a:Ga0209507_1000312	40598	41599	+	;ID=3300025706.a:Ga0209507_1000312_31	NA
3300025706_4	3300025706.a:Ga0209507_1000312_32	31	STP	3	1	CGC2	3300025706.a:Ga0209507_1000312	41622	43712	-	DB=STP|TPR_2;ID=3300025706.a:Ga0209507_1000312_32	DB=STP|TPR_2;ID=3300025706.a:Ga0209507_1000312_32
3300025706_4	3300025706.a:Ga0209507_1000312_36	35	TC	0	3	CGC3	3300025706.a:Ga0209507_1000312	46817	47548	-	DB=gnl|TC-DB|F2KQZ0|4.D.2.1.6;ID=3300025706.a:Ga0209507_1000312_36	DB=gnl|TC-DB|F2KQZ0|4.D.2.1.6;ID=3300025706.a:Ga0209507_1000312_36
3300025706_4	3300025706.a:Ga0209507_1000312_37	36	TF	1	0	CGC3	3300025706.a:Ga0209507_1000312	47763	48944	+	DB=DBD-Pfam|HTH_5,DBD-SUPERFAMILY|0044258;ID=3300025706.a:Ga0209507_1000312_37	DB=DBD-Pfam|HTH_5,DBD-SUPERFAMILY|0044258;ID=3300025706.a:Ga0209507_1000312_37
3300025706_4	3300025706.a:Ga0209507_1000312_38	37	null	null	null	CGC3	3300025706.a:Ga0209507_1000312	49058	50041	-	;ID=3300025706.a:Ga0209507_1000312_38	NA
3300025706_4	3300025706.a:Ga0209507_1000312_39	38	STP	0	1	CGC3	3300025706.a:Ga0209507_1000312	50195	51919	-	DB=STP|TPR_2;ID=3300025706.a:Ga0209507_1000312_39	DB=STP|TPR_2;ID=3300025706.a:Ga0209507_1000312_39
3300025706_4	3300025706.a:Ga0209507_1000312_40	39	CAZyme	null	0	CGC3	3300025706.a:Ga0209507_1000312	51961	53937	-	DB=GH165;ID=3300025706.a:Ga0209507_1000312_40	DB=GH165;ID=3300025706.a:Ga0209507_1000312_40
3300025706_4	3300025706.a:Ga0209507_1000432_25	24	TC	0	16	CGC1	3300025706.a:Ga0209507_1000432	29331	30704	-	DB=gnl|TC-DB|P06493|1.I.1.1.3;ID=3300025706.a:Ga0209507_1000432_25	DB=gnl|TC-DB|P06493|1.I.1.1.3;ID=3300025706.a:Ga0209507_1000432_25
3300025706_4	3300025706.a:Ga0209507_1000432_26	25	CAZyme	11	0	CGC1	3300025706.a:Ga0209507_1000432	31016	33199	+	DB=GH31;ID=3300025706.a:Ga0209507_1000432_26	DB=GH31;ID=3300025706.a:Ga0209507_1000432_26
3300025706_4	3300025706.a:Ga0209507_1000123_1	0	CAZyme	0	null	CGC1	3300025706.a:Ga0209507_1000123	259	3741	-	DB=CBM67|GH2|CBM32;ID=3300025706.a:Ga0209507_1000123_1	DB=CBM67|GH2|CBM32;ID=3300025706.a:Ga0209507_1000123_1
3300025706_4	3300025706.a:Ga0209507_1000123_2	1	CAZyme	3	0	CGC1	3300025706.a:Ga0209507_1000123	3894	5984	-	DB=GH50;ID=3300025706.a:Ga0209507_1000123_2	DB=GH50;ID=3300025706.a:Ga0209507_1000123_2
3300025706_4	3300025706.a:Ga0209507_1001072_3	2	TC	1	null	CGC1	3300025706.a:Ga0209507_1001072	3438	5363	-	DB=gnl|TC-DB|D8HIS0|9.B.106.2.2;ID=3300025706.a:Ga0209507_1001072_3	DB=gnl|TC-DB|D8HIS0|9.B.106.2.2;ID=3300025706.a:Ga0209507_1001072_3
3300025706_4	3300025706.a:Ga0209507_1001072_4	3	null	null	null	CGC1	3300025706.a:Ga0209507_1001072	5621	7858	-	;ID=3300025706.a:Ga0209507_1001072_4	NA
3300025706_4	3300025706.a:Ga0209507_1001072_5	4	CAZyme	3	1	CGC1	3300025706.a:Ga0209507_1001072	7940	9244	-	DB=GH0;ID=3300025706.a:Ga0209507_1001072_5	DB=GH0;ID=3300025706.a:Ga0209507_1001072_5
3300025706_4	3300025706.a:Ga0209507_1000196_17	16	CAZyme	1	9	CGC1	3300025706.a:Ga0209507_1000196	18247	21165	+	DB=CBM47;ID=3300025706.a:Ga0209507_1000196_17	DB=CBM47;ID=3300025706.a:Ga0209507_1000196_17
3300025706_4	3300025706.a:Ga0209507_1000196_18	17	null	null	null	CGC1	3300025706.a:Ga0209507_1000196	21199	22245	+	;ID=3300025706.a:Ga0209507_1000196_18	NA
3300025706_4	3300025706.a:Ga0209507_1000196_19	18	TC	0	1	CGC1	3300025706.a:Ga0209507_1000196	22314	23669	+	DB=gnl|TC-DB|P31466|2.A.40.7.6;ID=3300025706.a:Ga0209507_1000196_19	DB=gnl|TC-DB|P31466|2.A.40.7.6;ID=3300025706.a:Ga0209507_1000196_19
3300025706_4	3300025706.a:Ga0209507_1000196_20	19	CAZyme	1	0	CGC1	3300025706.a:Ga0209507_1000196	23803	26175	+	DB=GH39;ID=3300025706.a:Ga0209507_1000196_20	DB=GH39;ID=3300025706.a:Ga0209507_1000196_20
3300025706_4	3300025706.a:Ga0209507_1000196_21	20	null	null	null	CGC1	3300025706.a:Ga0209507_1000196	26199	28487	+	;ID=3300025706.a:Ga0209507_1000196_21	NA
3300025706_4	3300025706.a:Ga0209507_1000196_22	21	STP	1	1	CGC1	3300025706.a:Ga0209507_1000196	28661	29245	+	DB=STP|Response_reg;ID=3300025706.a:Ga0209507_1000196_22	DB=STP|Response_reg;ID=3300025706.a:Ga0209507_1000196_22
3300025706_4	3300025706.a:Ga0209507_1000196_23	22	null	null	null	CGC1	3300025706.a:Ga0209507_1000196	29324	31618	-	;ID=3300025706.a:Ga0209507_1000196_23	NA
3300025706_4	3300025706.a:Ga0209507_1000196_24	23	TC	3	1	CGC1	3300025706.a:Ga0209507_1000196	31706	33313	-	DB=gnl|TC-DB|D8HIS0|9.B.106.2.2;ID=3300025706.a:Ga0209507_1000196_24	DB=gnl|TC-DB|D8HIS0|9.B.106.2.2;ID=3300025706.a:Ga0209507_1000196_24
3300025706_4	3300025706.a:Ga0209507_1000196_46	45	CAZyme	0	4	CGC2	3300025706.a:Ga0209507_1000196	62753	64966	-	DB=CBM67;ID=3300025706.a:Ga0209507_1000196_46	DB=CBM67;ID=3300025706.a:Ga0209507_1000196_46
3300025706_4	3300025706.a:Ga0209507_1000196_47	46	TC	1	0	CGC2	3300025706.a:Ga0209507_1000196	65378	66283	-	DB=gnl|TC-DB|Q5EGM5|9.A.25.1.1;ID=3300025706.a:Ga0209507_1000196_47	DB=gnl|TC-DB|Q5EGM5|9.A.25.1.1;ID=3300025706.a:Ga0209507_1000196_47
3300025706_4	3300025706.a:Ga0209507_1000196_48	47	null	null	null	CGC2	3300025706.a:Ga0209507_1000196	66713	69049	+	;ID=3300025706.a:Ga0209507_1000196_48	NA
3300025706_4	3300025706.a:Ga0209507_1000196_49	48	STP	null	1	CGC2	3300025706.a:Ga0209507_1000196	69084	72086	-	DB=STP|TPR_2;ID=3300025706.a:Ga0209507_1000196_49	DB=STP|TPR_2;ID=3300025706.a:Ga0209507_1000196_49
3300025708_4	3300025708.a:Ga0209201_1009534_1	0	CAZyme	1	null	CGC1	3300025708.a:Ga0209201_1009534	3	2339	-	DB=GH95;ID=3300025708.a:Ga0209201_1009534_1	DB=GH95;ID=3300025708.a:Ga0209201_1009534_1
3300025708_4	3300025708.a:Ga0209201_1009534_2	1	null	null	null	CGC1	3300025708.a:Ga0209201_1009534	2662	3543	-	;ID=3300025708.a:Ga0209201_1009534_2	NA
3300025708_4	3300025708.a:Ga0209201_1009534_3	2	STP	0	1	CGC1	3300025708.a:Ga0209201_1009534	3643	4677	+	DB=STP|Peripla_BP_1;ID=3300025708.a:Ga0209201_1009534_3	DB=STP|Peripla_BP_1;ID=3300025708.a:Ga0209201_1009534_3
3300025708_4	3300025708.a:Ga0209201_1009534_4	3	TC	null	0	CGC1	3300025708.a:Ga0209201_1009534	4725	6107	+	DB=gnl|TC-DB|G4FGN3|3.A.1.2.20;ID=3300025708.a:Ga0209201_1009534_4	DB=gnl|TC-DB|G4FGN3|3.A.1.2.20;ID=3300025708.a:Ga0209201_1009534_4
3300025708_4	3300025708.a:Ga0209201_1005235_1	0	TC	2	null	CGC1	3300025708.a:Ga0209201_1005235	2	1408	+	DB=gnl|TC-DB|Q1DDM4|2.A.6.1.8;ID=3300025708.a:Ga0209201_1005235_1	DB=gnl|TC-DB|Q1DDM4|2.A.6.1.8;ID=3300025708.a:Ga0209201_1005235_1
3300025708_4	3300025708.a:Ga0209201_1005235_2	1	null	null	null	CGC1	3300025708.a:Ga0209201_1005235	1516	2907	+	;ID=3300025708.a:Ga0209201_1005235_2	NA
3300025708_4	3300025708.a:Ga0209201_1005235_3	2	null	null	null	CGC1	3300025708.a:Ga0209201_1005235	3053	3532	-	;ID=3300025708.a:Ga0209201_1005235_3	NA
3300025708_4	3300025708.a:Ga0209201_1005235_4	3	TF	2	2	CGC1	3300025708.a:Ga0209201_1005235	3863	4375	+	DB=DBD-Pfam|GerE;ID=3300025708.a:Ga0209201_1005235_4	DB=DBD-Pfam|GerE;ID=3300025708.a:Ga0209201_1005235_4
3300025708_4	3300025708.a:Ga0209201_1005235_5	4	null	null	null	CGC1	3300025708.a:Ga0209201_1005235	4372	5142	+	;ID=3300025708.a:Ga0209201_1005235_5	NA
3300025708_4	3300025708.a:Ga0209201_1005235_6	5	null	null	null	CGC1	3300025708.a:Ga0209201_1005235	5954	8296	-	;ID=3300025708.a:Ga0209201_1005235_6	NA
3300025708_4	3300025708.a:Ga0209201_1005235_7	6	CAZyme	null	2	CGC1	3300025708.a:Ga0209201_1005235	8535	9830	-	DB=GH29;ID=3300025708.a:Ga0209201_1005235_7	DB=GH29;ID=3300025708.a:Ga0209201_1005235_7
3300025708_4	3300025708.a:Ga0209201_1003643_4	3	CAZyme	1	null	CGC1	3300025708.a:Ga0209201_1003643	2207	4522	-	DB=CBM32|GH95|CBM51|CBM13;ID=3300025708.a:Ga0209201_1003643_4	DB=CBM32|GH95|CBM51|CBM13;ID=3300025708.a:Ga0209201_1003643_4
3300025708_4	3300025708.a:Ga0209201_1003643_5	4	null	null	null	CGC1	3300025708.a:Ga0209201_1003643	4717	5175	+	;ID=3300025708.a:Ga0209201_1003643_5	NA
3300025708_4	3300025708.a:Ga0209201_1003643_6	5	STP	null	1	CGC1	3300025708.a:Ga0209201_1003643	5208	6206	+	DB=STP|AAA;ID=3300025708.a:Ga0209201_1003643_6	DB=STP|AAA;ID=3300025708.a:Ga0209201_1003643_6
3300025708_4	3300025708.a:Ga0209201_1007445_5	4	TC	0	null	CGC1	3300025708.a:Ga0209201_1007445	4947	5600	+	DB=gnl|TC-DB|O31711|3.A.1.122.2;ID=3300025708.a:Ga0209201_1007445_5	DB=gnl|TC-DB|O31711|3.A.1.122.2;ID=3300025708.a:Ga0209201_1007445_5
3300025708_4	3300025708.a:Ga0209201_1007445_6	5	CAZyme	null	0	CGC1	3300025708.a:Ga0209201_1007445	5624	6853	-	DB=PL38;ID=3300025708.a:Ga0209201_1007445_6	DB=PL38;ID=3300025708.a:Ga0209201_1007445_6
3300025708_4	3300025708.a:Ga0209201_1004947_1	0	STP	2	null	CGC1	3300025708.a:Ga0209201_1004947	3	2621	-	DB=STP|HEAT_PBS;ID=3300025708.a:Ga0209201_1004947_1	DB=STP|HEAT_PBS;ID=3300025708.a:Ga0209201_1004947_1
3300025708_4	3300025708.a:Ga0209201_1004947_2	1	null	null	null	CGC1	3300025708.a:Ga0209201_1004947	2746	3171	-	;ID=3300025708.a:Ga0209201_1004947_2	NA
3300025708_4	3300025708.a:Ga0209201_1004947_3	2	null	null	null	CGC1	3300025708.a:Ga0209201_1004947	3305	4651	-	;ID=3300025708.a:Ga0209201_1004947_3	NA
3300025708_4	3300025708.a:Ga0209201_1004947_4	3	CAZyme	0	2	CGC1	3300025708.a:Ga0209201_1004947	4926	6251	+	DB=GH109;ID=3300025708.a:Ga0209201_1004947_4	DB=GH109;ID=3300025708.a:Ga0209201_1004947_4
3300025708_4	3300025708.a:Ga0209201_1004947_5	4	CAZyme	null	0	CGC1	3300025708.a:Ga0209201_1004947	6291	8324	-	DB=GH51;ID=3300025708.a:Ga0209201_1004947_5	DB=GH51;ID=3300025708.a:Ga0209201_1004947_5
3300025708_4	3300025708.a:Ga0209201_1004684_3	2	STP	2	null	CGC1	3300025708.a:Ga0209201_1004684	2743	3681	-	DB=STP|PfkB;ID=3300025708.a:Ga0209201_1004684_3	DB=STP|PfkB;ID=3300025708.a:Ga0209201_1004684_3
3300025708_4	3300025708.a:Ga0209201_1004684_4	3	null	null	null	CGC1	3300025708.a:Ga0209201_1004684	3762	4838	-	;ID=3300025708.a:Ga0209201_1004684_4	NA
3300025708_4	3300025708.a:Ga0209201_1004684_5	4	null	null	null	CGC1	3300025708.a:Ga0209201_1004684	5102	7504	+	;ID=3300025708.a:Ga0209201_1004684_5	NA
3300025708_4	3300025708.a:Ga0209201_1004684_6	5	CAZyme	null	2	CGC1	3300025708.a:Ga0209201_1004684	7514	8932	-	DB=GH29;ID=3300025708.a:Ga0209201_1004684_6	DB=GH29;ID=3300025708.a:Ga0209201_1004684_6
3300025708_4	3300025708.a:Ga0209201_1005131_2	1	TF	1	null	CGC1	3300025708.a:Ga0209201_1005131	618	1382	-	DB=DBD-Pfam|HTH_3,DBD-SUPERFAMILY|0043707;ID=3300025708.a:Ga0209201_1005131_2	DB=DBD-Pfam|HTH_3,DBD-SUPERFAMILY|0043707;ID=3300025708.a:Ga0209201_1005131_2
3300025708_4	3300025708.a:Ga0209201_1005131_3	2	null	null	null	CGC1	3300025708.a:Ga0209201_1005131	1474	1803	-	;ID=3300025708.a:Ga0209201_1005131_3	NA
3300025708_4	3300025708.a:Ga0209201_1005131_4	3	CAZyme	4	1	CGC1	3300025708.a:Ga0209201_1005131	1954	4629	+	DB=GH106;ID=3300025708.a:Ga0209201_1005131_4	DB=GH106;ID=3300025708.a:Ga0209201_1005131_4
3300025708_4	3300025708.a:Ga0209201_1007674_3	2	CAZyme	0	null	CGC1	3300025708.a:Ga0209201_1007674	2629	5826	-	DB=CBM6|CBM67|GH78;ID=3300025708.a:Ga0209201_1007674_3	DB=CBM6|CBM67|GH78;ID=3300025708.a:Ga0209201_1007674_3
3300025708_4	3300025708.a:Ga0209201_1007674_4	3	TC	null	0	CGC1	3300025708.a:Ga0209201_1007674	5961	7205	-	DB=gnl|TC-DB|Q082R8|2.A.39.5.1;ID=3300025708.a:Ga0209201_1007674_4	DB=gnl|TC-DB|Q082R8|2.A.39.5.1;ID=3300025708.a:Ga0209201_1007674_4
3300025708_4	3300025708.a:Ga0209201_1004516_3	2	STP	1	null	CGC1	3300025708.a:Ga0209201_1004516	3102	4205	+	DB=STP|Aminotran_1_2;ID=3300025708.a:Ga0209201_1004516_3	DB=STP|Aminotran_1_2;ID=3300025708.a:Ga0209201_1004516_3
3300025708_4	3300025708.a:Ga0209201_1004516_4	3	null	null	null	CGC1	3300025708.a:Ga0209201_1004516	4283	5530	-	;ID=3300025708.a:Ga0209201_1004516_4	NA
3300025708_4	3300025708.a:Ga0209201_1004516_5	4	CAZyme	0	1	CGC1	3300025708.a:Ga0209201_1004516	5676	7001	-	DB=GH0;ID=3300025708.a:Ga0209201_1004516_5	DB=GH0;ID=3300025708.a:Ga0209201_1004516_5
3300025708_4	3300025708.a:Ga0209201_1004516_6	5	CAZyme	null	0	CGC1	3300025708.a:Ga0209201_1004516	7043	8365	-	DB=GH0;ID=3300025708.a:Ga0209201_1004516_6	DB=GH0;ID=3300025708.a:Ga0209201_1004516_6
3300025708_4	3300025708.a:Ga0209201_1003172_3	2	TC	0	null	CGC1	3300025708.a:Ga0209201_1003172	6033	7277	-	DB=gnl|TC-DB|O00571|1.I.1.1.3;ID=3300025708.a:Ga0209201_1003172_3	DB=gnl|TC-DB|O00571|1.I.1.1.3;ID=3300025708.a:Ga0209201_1003172_3
3300025708_4	3300025708.a:Ga0209201_1003172_4	3	CAZyme	null	0	CGC1	3300025708.a:Ga0209201_1003172	7464	10073	-	DB=CBM32|GH95;ID=3300025708.a:Ga0209201_1003172_4	DB=CBM32|GH95;ID=3300025708.a:Ga0209201_1003172_4
3300025708_4	3300025708.a:Ga0209201_1004533_4	3	CAZyme	2	null	CGC1	3300025708.a:Ga0209201_1004533	2764	5496	+	DB=GH148|CBM4;ID=3300025708.a:Ga0209201_1004533_4	DB=GH148|CBM4;ID=3300025708.a:Ga0209201_1004533_4
3300025708_4	3300025708.a:Ga0209201_1004533_5	4	null	null	null	CGC1	3300025708.a:Ga0209201_1004533	5520	8096	-	;ID=3300025708.a:Ga0209201_1004533_5	NA
3300025708_4	3300025708.a:Ga0209201_1004533_6	5	null	null	null	CGC1	3300025708.a:Ga0209201_1004533	8318	10516	+	;ID=3300025708.a:Ga0209201_1004533_6	NA
3300025708_4	3300025708.a:Ga0209201_1004533_7	6	STP	null	2	CGC1	3300025708.a:Ga0209201_1004533	10586	11110	+	DB=STP|Pkinase;ID=3300025708.a:Ga0209201_1004533_7	DB=STP|Pkinase;ID=3300025708.a:Ga0209201_1004533_7
3300025708_4	3300025708.a:Ga0209201_1002939_8	7	CAZyme	0	null	CGC1	3300025708.a:Ga0209201_1002939	9665	12958	-	DB=GH106;ID=3300025708.a:Ga0209201_1002939_8	DB=GH106;ID=3300025708.a:Ga0209201_1002939_8
3300025708_4	3300025708.a:Ga0209201_1002939_9	8	STP	null	0	CGC1	3300025708.a:Ga0209201_1002939	13133	14290	+	DB=STP|HisKA,STP|HATPase_c,STP|Response_reg;ID=3300025708.a:Ga0209201_1002939_9	DB=STP|HisKA,STP|HATPase_c,STP|Response_reg;ID=3300025708.a:Ga0209201_1002939_9
3300025708_4	3300025708.a:Ga0209201_1009125_4	3	CAZyme	1	null	CGC1	3300025708.a:Ga0209201_1009125	1831	3378	-	DB=GH0|GH10;ID=3300025708.a:Ga0209201_1009125_4	DB=GH0|GH10;ID=3300025708.a:Ga0209201_1009125_4
3300025708_4	3300025708.a:Ga0209201_1009125_5	4	null	null	null	CGC1	3300025708.a:Ga0209201_1009125	3482	5026	-	;ID=3300025708.a:Ga0209201_1009125_5	NA
3300025708_4	3300025708.a:Ga0209201_1009125_6	5	STP	null	1	CGC1	3300025708.a:Ga0209201_1009125	5524	6096	-	DB=STP|Response_reg;ID=3300025708.a:Ga0209201_1009125_6	DB=STP|Response_reg;ID=3300025708.a:Ga0209201_1009125_6
3300025708_4	3300025708.a:Ga0209201_1002138_13	12	CAZyme	0	3	CGC1	3300025708.a:Ga0209201_1002138	14079	16319	+	DB=GH33|CE0;ID=3300025708.a:Ga0209201_1002138_13	DB=GH33|CE0;ID=3300025708.a:Ga0209201_1002138_13
3300025708_4	3300025708.a:Ga0209201_1002138_14	13	STP	0	0	CGC1	3300025708.a:Ga0209201_1002138	16392	17387	+	DB=STP|Peripla_BP_3;ID=3300025708.a:Ga0209201_1002138_14	DB=STP|Peripla_BP_3;ID=3300025708.a:Ga0209201_1002138_14
3300025708_4	3300025708.a:Ga0209201_1002138_15	14	CAZyme	null	0	CGC1	3300025708.a:Ga0209201_1002138	17402	18922	-	DB=GH39;ID=3300025708.a:Ga0209201_1002138_15	DB=GH39;ID=3300025708.a:Ga0209201_1002138_15
3300025708_4	3300025708.a:Ga0209201_1004310_2	1	TC	0	null	CGC1	3300025708.a:Ga0209201_1004310	988	1851	+	DB=gnl|TC-DB|P45754|9.B.42.1.1;ID=3300025708.a:Ga0209201_1004310_2	DB=gnl|TC-DB|P45754|9.B.42.1.1;ID=3300025708.a:Ga0209201_1004310_2
3300025708_4	3300025708.a:Ga0209201_1004310_3	2	TC	1	0	CGC1	3300025708.a:Ga0209201_1004310	1862	2770	+	DB=gnl|TC-DB|A5FN22|8.A.3.3.4;ID=3300025708.a:Ga0209201_1004310_3	DB=gnl|TC-DB|A5FN22|8.A.3.3.4;ID=3300025708.a:Ga0209201_1004310_3
3300025708_4	3300025708.a:Ga0209201_1004310_4	3	null	null	null	CGC1	3300025708.a:Ga0209201_1004310	2822	4633	+	;ID=3300025708.a:Ga0209201_1004310_4	NA
3300025708_4	3300025708.a:Ga0209201_1004310_5	4	CAZyme	2	1	CGC1	3300025708.a:Ga0209201_1004310	4630	5613	+	DB=GT2|GT2_Glycos_transf_2;ID=3300025708.a:Ga0209201_1004310_5	DB=GT2|GT2_Glycos_transf_2;ID=3300025708.a:Ga0209201_1004310_5
3300025708_4	3300025708.a:Ga0209201_1004310_6	5	null	null	null	CGC1	3300025708.a:Ga0209201_1004310	5610	6701	+	;ID=3300025708.a:Ga0209201_1004310_6	NA
3300025708_4	3300025708.a:Ga0209201_1004310_7	6	null	null	null	CGC1	3300025708.a:Ga0209201_1004310	6773	7954	+	;ID=3300025708.a:Ga0209201_1004310_7	NA
3300025708_4	3300025708.a:Ga0209201_1004310_8	7	TC	null	2	CGC1	3300025708.a:Ga0209201_1004310	7968	8948	+	DB=gnl|TC-DB|Q50864|4.D.1.3.4;ID=3300025708.a:Ga0209201_1004310_8	DB=gnl|TC-DB|Q50864|4.D.1.3.4;ID=3300025708.a:Ga0209201_1004310_8
3300025708_4	3300025708.a:Ga0209201_1003107_7	6	CAZyme	0	5	CGC1	3300025708.a:Ga0209201_1003107	9291	10409	-	DB=GH33;ID=3300025708.a:Ga0209201_1003107_7	DB=GH33;ID=3300025708.a:Ga0209201_1003107_7
3300025708_4	3300025708.a:Ga0209201_1003107_8	7	CAZyme	null	0	CGC1	3300025708.a:Ga0209201_1003107	10545	12773	+	DB=CBM51;ID=3300025708.a:Ga0209201_1003107_8	DB=CBM51;ID=3300025708.a:Ga0209201_1003107_8
3300025708_4	3300025708.a:Ga0209201_1002273_10	9	CAZyme	1	6	CGC1	3300025708.a:Ga0209201_1002273	8274	9974	+	DB=GH57;ID=3300025708.a:Ga0209201_1002273_10	DB=GH57;ID=3300025708.a:Ga0209201_1002273_10
3300025708_4	3300025708.a:Ga0209201_1002273_11	10	null	null	null	CGC1	3300025708.a:Ga0209201_1002273	10080	11240	+	;ID=3300025708.a:Ga0209201_1002273_11	NA
3300025708_4	3300025708.a:Ga0209201_1002273_12	11	TC	0	1	CGC1	3300025708.a:Ga0209201_1002273	11380	12357	+	DB=gnl|TC-DB|P77735|8.A.5.1.6;ID=3300025708.a:Ga0209201_1002273_12	DB=gnl|TC-DB|P77735|8.A.5.1.6;ID=3300025708.a:Ga0209201_1002273_12
3300025708_4	3300025708.a:Ga0209201_1002273_13	12	TC	0	0	CGC1	3300025708.a:Ga0209201_1002273	12528	13658	-	DB=gnl|TC-DB|Q9WXR3|3.A.1.5.29;ID=3300025708.a:Ga0209201_1002273_13	DB=gnl|TC-DB|Q9WXR3|3.A.1.5.29;ID=3300025708.a:Ga0209201_1002273_13
3300025708_4	3300025708.a:Ga0209201_1002273_14	13	TC	0	0	CGC1	3300025708.a:Ga0209201_1002273	13671	14786	-	DB=gnl|TC-DB|Q9X0F4|3.A.1.5.12;ID=3300025708.a:Ga0209201_1002273_14	DB=gnl|TC-DB|Q9X0F4|3.A.1.5.12;ID=3300025708.a:Ga0209201_1002273_14
3300025708_4	3300025708.a:Ga0209201_1002273_15	14	TC	0	0	CGC1	3300025708.a:Ga0209201_1002273	14783	15820	-	DB=gnl|TC-DB|P75799|3.A.1.5.11;ID=3300025708.a:Ga0209201_1002273_15	DB=gnl|TC-DB|P75799|3.A.1.5.11;ID=3300025708.a:Ga0209201_1002273_15
3300025708_4	3300025708.a:Ga0209201_1002273_16	15	TC	0	0	CGC1	3300025708.a:Ga0209201_1002273	15817	17238	-	DB=gnl|TC-DB|P42062|3.A.1.5.20;ID=3300025708.a:Ga0209201_1002273_16	DB=gnl|TC-DB|P42062|3.A.1.5.20;ID=3300025708.a:Ga0209201_1002273_16
3300025708_4	3300025708.a:Ga0209201_1002273_17	16	TC	null	0	CGC1	3300025708.a:Ga0209201_1002273	17235	19178	-	DB=gnl|TC-DB|P23843|3.A.1.5.41;ID=3300025708.a:Ga0209201_1002273_17	DB=gnl|TC-DB|P23843|3.A.1.5.41;ID=3300025708.a:Ga0209201_1002273_17
3300025708_4	3300025708.a:Ga0209201_1004842_3	2	CAZyme	0	null	CGC1	3300025708.a:Ga0209201_1004842	3540	6110	-	DB=CBM32|GH0|GH2;ID=3300025708.a:Ga0209201_1004842_3	DB=CBM32|GH0|GH2;ID=3300025708.a:Ga0209201_1004842_3
3300025708_4	3300025708.a:Ga0209201_1004842_4	3	STP	null	0	CGC1	3300025708.a:Ga0209201_1004842	6494	6886	+	DB=STP|Response_reg;ID=3300025708.a:Ga0209201_1004842_4	DB=STP|Response_reg;ID=3300025708.a:Ga0209201_1004842_4
3300025708_4	3300025708.a:Ga0209201_1005832_3	2	CAZyme	0	null	CGC1	3300025708.a:Ga0209201_1005832	2437	4323	-	DB=PL35;ID=3300025708.a:Ga0209201_1005832_3	DB=PL35;ID=3300025708.a:Ga0209201_1005832_3
3300025708_4	3300025708.a:Ga0209201_1005832_4	3	CAZyme	null	0	CGC1	3300025708.a:Ga0209201_1005832	4510	5994	-	DB=PL10|PL10_3;ID=3300025708.a:Ga0209201_1005832_4	DB=PL10|PL10_3;ID=3300025708.a:Ga0209201_1005832_4
3300025708_4	3300025708.a:Ga0209201_1010122_2	1	CAZyme	0	null	CGC1	3300025708.a:Ga0209201_1010122	475	1839	+	DB=GH109;ID=3300025708.a:Ga0209201_1010122_2	DB=GH109;ID=3300025708.a:Ga0209201_1010122_2
3300025708_4	3300025708.a:Ga0209201_1010122_3	2	TF	0	0	CGC1	3300025708.a:Ga0209201_1010122	1893	3299	+	DB=DBD-Pfam|HTH_8,DBD-SUPERFAMILY|0037176;ID=3300025708.a:Ga0209201_1010122_3	DB=DBD-Pfam|HTH_8,DBD-SUPERFAMILY|0037176;ID=3300025708.a:Ga0209201_1010122_3
3300025708_4	3300025708.a:Ga0209201_1010122_4	3	STP	null	0	CGC1	3300025708.a:Ga0209201_1010122	3796	5103	+	DB=STP|Aminotran_1_2;ID=3300025708.a:Ga0209201_1010122_4	DB=STP|Aminotran_1_2;ID=3300025708.a:Ga0209201_1010122_4
3300025708_4	3300025708.a:Ga0209201_1003237_1	0	CAZyme	1	null	CGC1	3300025708.a:Ga0209201_1003237	2	1870	+	DB=CBM32|GH2;ID=3300025708.a:Ga0209201_1003237_1	DB=CBM32|GH2;ID=3300025708.a:Ga0209201_1003237_1
3300025708_4	3300025708.a:Ga0209201_1003237_2	1	null	null	null	CGC1	3300025708.a:Ga0209201_1003237	1883	2881	-	;ID=3300025708.a:Ga0209201_1003237_2	NA
3300025708_4	3300025708.a:Ga0209201_1003237_3	2	CAZyme	null	1	CGC1	3300025708.a:Ga0209201_1003237	2975	5515	-	DB=GH51;ID=3300025708.a:Ga0209201_1003237_3	DB=GH51;ID=3300025708.a:Ga0209201_1003237_3
3300025708_4	3300025708.a:Ga0209201_1007388_4	3	TC	0	null	CGC1	3300025708.a:Ga0209201_1007388	3942	5186	-	DB=gnl|TC-DB|F0Z2G1|9.B.104.1.3;ID=3300025708.a:Ga0209201_1007388_4	DB=gnl|TC-DB|F0Z2G1|9.B.104.1.3;ID=3300025708.a:Ga0209201_1007388_4
3300025708_4	3300025708.a:Ga0209201_1007388_5	4	CAZyme	null	0	CGC1	3300025708.a:Ga0209201_1007388	5449	7395	-	DB=GH141|CBM16;ID=3300025708.a:Ga0209201_1007388_5	DB=GH141|CBM16;ID=3300025708.a:Ga0209201_1007388_5
3300025708_4	3300025708.a:Ga0209201_1003636_1	0	TC	0	null	CGC1	3300025708.a:Ga0209201_1003636	3	5711	-	DB=gnl|TC-DB|Q9XCJ4|1.B.12.5.4;ID=3300025708.a:Ga0209201_1003636_1	DB=gnl|TC-DB|Q9XCJ4|1.B.12.5.4;ID=3300025708.a:Ga0209201_1003636_1
3300025708_4	3300025708.a:Ga0209201_1003636_2	1	CAZyme	null	0	CGC1	3300025708.a:Ga0209201_1003636	6294	8513	+	DB=GT41;ID=3300025708.a:Ga0209201_1003636_2	DB=GT41;ID=3300025708.a:Ga0209201_1003636_2
3300025708_4	3300025708.a:Ga0209201_1000660_24	23	TF	1	15	CGC1	3300025708.a:Ga0209201_1000660	27800	28033	-	DB=DBD-Pfam|SpoVT_AbrB;ID=3300025708.a:Ga0209201_1000660_24	DB=DBD-Pfam|SpoVT_AbrB;ID=3300025708.a:Ga0209201_1000660_24
3300025708_4	3300025708.a:Ga0209201_1000660_25	24	null	null	null	CGC1	3300025708.a:Ga0209201_1000660	28344	29360	-	;ID=3300025708.a:Ga0209201_1000660_25	NA
3300025708_4	3300025708.a:Ga0209201_1000660_26	25	CAZyme	0	1	CGC1	3300025708.a:Ga0209201_1000660	29512	31593	-	DB=GH50;ID=3300025708.a:Ga0209201_1000660_26	DB=GH50;ID=3300025708.a:Ga0209201_1000660_26
3300025708_4	3300025708.a:Ga0209201_1000660_27	26	TF	1	0	CGC1	3300025708.a:Ga0209201_1000660	31746	32804	+	DB=DBD-SUPERFAMILY|0041905;ID=3300025708.a:Ga0209201_1000660_27	DB=DBD-SUPERFAMILY|0041905;ID=3300025708.a:Ga0209201_1000660_27
3300025708_4	3300025708.a:Ga0209201_1000660_28	27	null	null	null	CGC1	3300025708.a:Ga0209201_1000660	32862	34088	-	;ID=3300025708.a:Ga0209201_1000660_28	NA
3300025708_4	3300025708.a:Ga0209201_1000660_29	28	TC	5	1	CGC1	3300025708.a:Ga0209201_1000660	34128	35207	-	DB=gnl|TC-DB|Q9AGM7|3.A.15.3.1;ID=3300025708.a:Ga0209201_1000660_29	DB=gnl|TC-DB|Q9AGM7|3.A.15.3.1;ID=3300025708.a:Ga0209201_1000660_29
3300025708_4	3300025708.a:Ga0209201_1002433_5	4	TC	2	null	CGC1	3300025708.a:Ga0209201_1002433	4490	6202	+	DB=gnl|TC-DB|Q57251|2.A.14.2.1;ID=3300025708.a:Ga0209201_1002433_5	DB=gnl|TC-DB|Q57251|2.A.14.2.1;ID=3300025708.a:Ga0209201_1002433_5
3300025708_4	3300025708.a:Ga0209201_1002433_6	5	null	null	null	CGC1	3300025708.a:Ga0209201_1002433	6624	8684	-	;ID=3300025708.a:Ga0209201_1002433_6	NA
3300025708_4	3300025708.a:Ga0209201_1002433_7	6	null	null	null	CGC1	3300025708.a:Ga0209201_1002433	8933	10147	+	;ID=3300025708.a:Ga0209201_1002433_7	NA
3300025708_4	3300025708.a:Ga0209201_1002433_8	7	CAZyme	0	2	CGC1	3300025708.a:Ga0209201_1002433	10221	11525	+	DB=GT4;ID=3300025708.a:Ga0209201_1002433_8	DB=GT4;ID=3300025708.a:Ga0209201_1002433_8
3300025708_4	3300025708.a:Ga0209201_1002433_9	8	TC	1	0	CGC1	3300025708.a:Ga0209201_1002433	11522	12214	+	DB=gnl|TC-DB|P75957|3.A.1.125.1;ID=3300025708.a:Ga0209201_1002433_9	DB=gnl|TC-DB|P75957|3.A.1.125.1;ID=3300025708.a:Ga0209201_1002433_9
3300025708_4	3300025708.a:Ga0209201_1002433_10	9	null	null	null	CGC1	3300025708.a:Ga0209201_1002433	12211	15621	+	;ID=3300025708.a:Ga0209201_1002433_10	NA
3300025708_4	3300025708.a:Ga0209201_1002433_11	10	STP	null	1	CGC1	3300025708.a:Ga0209201_1002433	15727	17766	+	DB=STP|TPR_2;ID=3300025708.a:Ga0209201_1002433_11	DB=STP|TPR_2;ID=3300025708.a:Ga0209201_1002433_11
3300025708_4	3300025708.a:Ga0209201_1002669_3	2	STP	0	null	CGC1	3300025708.a:Ga0209201_1002669	3477	3908	-	DB=STP|Response_reg;ID=3300025708.a:Ga0209201_1002669_3	DB=STP|Response_reg;ID=3300025708.a:Ga0209201_1002669_3
3300025708_4	3300025708.a:Ga0209201_1002669_4	3	STP	0	0	CGC1	3300025708.a:Ga0209201_1002669	3908	5371	-	DB=STP|HisKA,STP|HATPase_c;ID=3300025708.a:Ga0209201_1002669_4	DB=STP|HisKA,STP|HATPase_c;ID=3300025708.a:Ga0209201_1002669_4
3300025708_4	3300025708.a:Ga0209201_1002669_5	4	STP	1	0	CGC1	3300025708.a:Ga0209201_1002669	5597	8836	-	DB=STP|HEAT_PBS;ID=3300025708.a:Ga0209201_1002669_5	DB=STP|HEAT_PBS;ID=3300025708.a:Ga0209201_1002669_5
3300025708_4	3300025708.a:Ga0209201_1002669_6	5	null	null	null	CGC1	3300025708.a:Ga0209201_1002669	9027	10964	+	;ID=3300025708.a:Ga0209201_1002669_6	NA
3300025708_4	3300025708.a:Ga0209201_1002669_7	6	CAZyme	1	1	CGC1	3300025708.a:Ga0209201_1002669	10967	13678	-	DB=GH5|GH145;ID=3300025708.a:Ga0209201_1002669_7	DB=GH5|GH145;ID=3300025708.a:Ga0209201_1002669_7
3300025708_4	3300025708.a:Ga0209201_1002669_8	7	null	null	null	CGC1	3300025708.a:Ga0209201_1002669	13861	15267	+	;ID=3300025708.a:Ga0209201_1002669_8	NA
3300025708_4	3300025708.a:Ga0209201_1002669_9	8	STP	null	1	CGC1	3300025708.a:Ga0209201_1002669	15342	16355	+	DB=STP|Pyr_redox_2;ID=3300025708.a:Ga0209201_1002669_9	DB=STP|Pyr_redox_2;ID=3300025708.a:Ga0209201_1002669_9
3300025708_4	3300025708.a:Ga0209201_1002347_6	5	CAZyme	0	null	CGC1	3300025708.a:Ga0209201_1002347	3984	5087	+	DB=GH33;ID=3300025708.a:Ga0209201_1002347_6	DB=GH33;ID=3300025708.a:Ga0209201_1002347_6
3300025708_4	3300025708.a:Ga0209201_1002347_7	6	STP	2	0	CGC1	3300025708.a:Ga0209201_1002347	5237	6421	-	DB=STP|Aminotran_1_2;ID=3300025708.a:Ga0209201_1002347_7	DB=STP|Aminotran_1_2;ID=3300025708.a:Ga0209201_1002347_7
3300025708_4	3300025708.a:Ga0209201_1002347_8	7	null	null	null	CGC1	3300025708.a:Ga0209201_1002347	6901	7086	-	;ID=3300025708.a:Ga0209201_1002347_8	NA
3300025708_4	3300025708.a:Ga0209201_1002347_9	8	null	null	null	CGC1	3300025708.a:Ga0209201_1002347	7152	7553	-	;ID=3300025708.a:Ga0209201_1002347_9	NA
3300025708_4	3300025708.a:Ga0209201_1002347_10	9	CAZyme	3	2	CGC1	3300025708.a:Ga0209201_1002347	7633	9081	-	DB=GH140;ID=3300025708.a:Ga0209201_1002347_10	DB=GH140;ID=3300025708.a:Ga0209201_1002347_10
3300025708_4	3300025708.a:Ga0209201_1003141_3	2	CAZyme	1	null	CGC1	3300025708.a:Ga0209201_1003141	3287	4714	-	DB=GH4;ID=3300025708.a:Ga0209201_1003141_3	DB=GH4;ID=3300025708.a:Ga0209201_1003141_3
3300025708_4	3300025708.a:Ga0209201_1003141_4	3	null	null	null	CGC1	3300025708.a:Ga0209201_1003141	4805	8020	-	;ID=3300025708.a:Ga0209201_1003141_4	NA
3300025708_4	3300025708.a:Ga0209201_1003141_5	4	STP	4	1	CGC1	3300025708.a:Ga0209201_1003141	8125	9450	-	DB=STP|HEAT_PBS,STP|HEAT_PBS,STP|HEAT_PBS;ID=3300025708.a:Ga0209201_1003141_5	DB=STP|HEAT_PBS,STP|HEAT_PBS,STP|HEAT_PBS;ID=3300025708.a:Ga0209201_1003141_5
3300025708_4	3300025708.a:Ga0209201_1004921_8	7	TC	0	5	CGC1	3300025708.a:Ga0209201_1004921	4058	5020	-	DB=gnl|TC-DB|A1BH58|1.B.48.1.2;ID=3300025708.a:Ga0209201_1004921_8	DB=gnl|TC-DB|A1BH58|1.B.48.1.2;ID=3300025708.a:Ga0209201_1004921_8
3300025708_4	3300025708.a:Ga0209201_1004921_9	8	CAZyme	1	0	CGC1	3300025708.a:Ga0209201_1004921	5105	6412	-	DB=GH39;ID=3300025708.a:Ga0209201_1004921_9	DB=GH39;ID=3300025708.a:Ga0209201_1004921_9
3300025708_4	3300025708.a:Ga0209201_1004921_10	9	null	null	null	CGC1	3300025708.a:Ga0209201_1004921	6517	7431	-	;ID=3300025708.a:Ga0209201_1004921_10	NA
3300025708_4	3300025708.a:Ga0209201_1004921_11	10	TF	null	1	CGC1	3300025708.a:Ga0209201_1004921	7532	8914	-	DB=DBD-Pfam|HTH_8,DBD-SUPERFAMILY|0037176;ID=3300025708.a:Ga0209201_1004921_11	DB=DBD-Pfam|HTH_8,DBD-SUPERFAMILY|0037176;ID=3300025708.a:Ga0209201_1004921_11
3300025708_4	3300025708.a:Ga0209201_1003761_6	5	CAZyme	1	null	CGC1	3300025708.a:Ga0209201_1003761	8418	9929	-	DB=GH20;ID=3300025708.a:Ga0209201_1003761_6	DB=GH20;ID=3300025708.a:Ga0209201_1003761_6
3300025708_4	3300025708.a:Ga0209201_1003761_7	6	null	null	null	CGC1	3300025708.a:Ga0209201_1003761	10111	11019	-	;ID=3300025708.a:Ga0209201_1003761_7	NA
3300025708_4	3300025708.a:Ga0209201_1003761_8	7	STP	null	1	CGC1	3300025708.a:Ga0209201_1003761	11222	12250	+	DB=STP|TPR_2;ID=3300025708.a:Ga0209201_1003761_8	DB=STP|TPR_2;ID=3300025708.a:Ga0209201_1003761_8
3300025708_4	3300025708.a:Ga0209201_1003985_1	0	TC	0	null	CGC1	3300025708.a:Ga0209201_1003985	3	1217	+	DB=gnl|TC-DB|Q6BEX0|3.A.1.2.25;ID=3300025708.a:Ga0209201_1003985_1	DB=gnl|TC-DB|Q6BEX0|3.A.1.2.25;ID=3300025708.a:Ga0209201_1003985_1
3300025708_4	3300025708.a:Ga0209201_1003985_2	1	TC	0	0	CGC1	3300025708.a:Ga0209201_1003985	1373	2416	+	DB=gnl|TC-DB|Q0HIQ6|3.A.1.2.14;ID=3300025708.a:Ga0209201_1003985_2	DB=gnl|TC-DB|Q0HIQ6|3.A.1.2.14;ID=3300025708.a:Ga0209201_1003985_2
3300025708_4	3300025708.a:Ga0209201_1003985_3	2	TC	0	0	CGC1	3300025708.a:Ga0209201_1003985	2413	3738	+	DB=gnl|TC-DB|Q0HIQ5|3.A.1.2.14;ID=3300025708.a:Ga0209201_1003985_3	DB=gnl|TC-DB|Q0HIQ5|3.A.1.2.14;ID=3300025708.a:Ga0209201_1003985_3
3300025708_4	3300025708.a:Ga0209201_1003985_4	3	CAZyme	1	0	CGC1	3300025708.a:Ga0209201_1003985	3799	6264	+	DB=GH0|GH163;ID=3300025708.a:Ga0209201_1003985_4	DB=GH0|GH163;ID=3300025708.a:Ga0209201_1003985_4
3300025708_4	3300025708.a:Ga0209201_1003985_5	4	null	null	null	CGC1	3300025708.a:Ga0209201_1003985	6326	7273	-	;ID=3300025708.a:Ga0209201_1003985_5	NA
3300025708_4	3300025708.a:Ga0209201_1003985_6	5	STP	null	1	CGC1	3300025708.a:Ga0209201_1003985	7371	8474	-	DB=STP|Aminotran_1_2;ID=3300025708.a:Ga0209201_1003985_6	DB=STP|Aminotran_1_2;ID=3300025708.a:Ga0209201_1003985_6
3300025708_4	3300025708.a:Ga0209201_1003081_4	3	CAZyme	1	null	CGC1	3300025708.a:Ga0209201_1003081	3897	5021	-	DB=GH26;ID=3300025708.a:Ga0209201_1003081_4	DB=GH26;ID=3300025708.a:Ga0209201_1003081_4
3300025708_4	3300025708.a:Ga0209201_1003081_5	4	null	null	null	CGC1	3300025708.a:Ga0209201_1003081	5138	5605	+	;ID=3300025708.a:Ga0209201_1003081_5	NA
3300025708_4	3300025708.a:Ga0209201_1003081_6	5	TC	7	1	CGC1	3300025708.a:Ga0209201_1003081	5606	7564	-	DB=gnl|TC-DB|Q5EAK4|2.A.16.2.2;ID=3300025708.a:Ga0209201_1003081_6	DB=gnl|TC-DB|Q5EAK4|2.A.16.2.2;ID=3300025708.a:Ga0209201_1003081_6
3300025708_4	3300025708.a:Ga0209201_1004937_4	3	STP	1	null	CGC1	3300025708.a:Ga0209201_1004937	3268	3690	-	DB=STP|Response_reg;ID=3300025708.a:Ga0209201_1004937_4	DB=STP|Response_reg;ID=3300025708.a:Ga0209201_1004937_4
3300025708_4	3300025708.a:Ga0209201_1004937_5	4	null	null	null	CGC1	3300025708.a:Ga0209201_1004937	3989	4813	+	;ID=3300025708.a:Ga0209201_1004937_5	NA
3300025708_4	3300025708.a:Ga0209201_1004937_6	5	CAZyme	1	1	CGC1	3300025708.a:Ga0209201_1004937	4932	7178	+	DB=GH120|CBM6;ID=3300025708.a:Ga0209201_1004937_6	DB=GH120|CBM6;ID=3300025708.a:Ga0209201_1004937_6
3300025708_4	3300025708.a:Ga0209201_1004937_7	6	null	null	null	CGC1	3300025708.a:Ga0209201_1004937	7223	8548	+	;ID=3300025708.a:Ga0209201_1004937_7	NA
3300025708_4	3300025708.a:Ga0209201_1004937_8	7	TC	null	1	CGC1	3300025708.a:Ga0209201_1004937	8713	9681	+	DB=gnl|TC-DB|Q0ZAI3|2.A.19.5.2;ID=3300025708.a:Ga0209201_1004937_8	DB=gnl|TC-DB|Q0ZAI3|2.A.19.5.2;ID=3300025708.a:Ga0209201_1004937_8
3300025708_4	3300025708.a:Ga0209201_1000928_10	9	CAZyme	2	3	CGC1	3300025708.a:Ga0209201_1000928	9808	10593	+	DB=CE1|CE0;ID=3300025708.a:Ga0209201_1000928_10	DB=CE1|CE0;ID=3300025708.a:Ga0209201_1000928_10
3300025708_4	3300025708.a:Ga0209201_1000928_11	10	null	null	null	CGC1	3300025708.a:Ga0209201_1000928	10590	11168	+	;ID=3300025708.a:Ga0209201_1000928_11	NA
3300025708_4	3300025708.a:Ga0209201_1000928_12	11	null	null	null	CGC1	3300025708.a:Ga0209201_1000928	11388	12377	+	;ID=3300025708.a:Ga0209201_1000928_12	NA
3300025708_4	3300025708.a:Ga0209201_1000928_13	12	TC	7	2	CGC1	3300025708.a:Ga0209201_1000928	12585	13961	+	DB=gnl|TC-DB|O67997|1.A.11.1.4;ID=3300025708.a:Ga0209201_1000928_13	DB=gnl|TC-DB|O67997|1.A.11.1.4;ID=3300025708.a:Ga0209201_1000928_13
3300025708_4	3300025708.a:Ga0209201_1004220_4	3	STP	0	null	CGC1	3300025708.a:Ga0209201_1004220	2445	4793	+	DB=STP|HD;ID=3300025708.a:Ga0209201_1004220_4	DB=STP|HD;ID=3300025708.a:Ga0209201_1004220_4
3300025708_4	3300025708.a:Ga0209201_1004220_5	4	CAZyme	null	0	CGC1	3300025708.a:Ga0209201_1004220	4856	6838	-	DB=GT51;ID=3300025708.a:Ga0209201_1004220_5	DB=GT51;ID=3300025708.a:Ga0209201_1004220_5
3300025708_4	3300025708.a:Ga0209201_1011468_1	0	CAZyme	1	null	CGC1	3300025708.a:Ga0209201_1011468	2	952	-	DB=GH0|GH109;ID=3300025708.a:Ga0209201_1011468_1	DB=GH0|GH109;ID=3300025708.a:Ga0209201_1011468_1
3300025708_4	3300025708.a:Ga0209201_1011468_2	1	null	null	null	CGC1	3300025708.a:Ga0209201_1011468	1167	2117	+	;ID=3300025708.a:Ga0209201_1011468_2	NA
3300025708_4	3300025708.a:Ga0209201_1011468_3	2	CAZyme	null	1	CGC1	3300025708.a:Ga0209201_1011468	2240	4207	+	DB=GH0|GH123;ID=3300025708.a:Ga0209201_1011468_3	DB=GH0|GH123;ID=3300025708.a:Ga0209201_1011468_3
3300025708_4	3300025708.a:Ga0209201_1012314_2	1	CAZyme	0	null	CGC1	3300025708.a:Ga0209201_1012314	1523	2740	-	DB=GT28;ID=3300025708.a:Ga0209201_1012314_2	DB=GT28;ID=3300025708.a:Ga0209201_1012314_2
3300025708_4	3300025708.a:Ga0209201_1012314_3	2	TC	0	0	CGC1	3300025708.a:Ga0209201_1012314	2798	3994	-	DB=gnl|TC-DB|P07373|2.A.103.1.3;ID=3300025708.a:Ga0209201_1012314_3	DB=gnl|TC-DB|P07373|2.A.103.1.3;ID=3300025708.a:Ga0209201_1012314_3
3300025708_4	3300025708.a:Ga0209201_1012314_4	3	TC	null	0	CGC1	3300025708.a:Ga0209201_1012314	4071	4988	-	DB=gnl|TC-DB|P0A6W3|9.B.146.1.6;ID=3300025708.a:Ga0209201_1012314_4	DB=gnl|TC-DB|P0A6W3|9.B.146.1.6;ID=3300025708.a:Ga0209201_1012314_4
3300025708_4	3300025708.a:Ga0209201_1008254_1	0	CAZyme	0	null	CGC1	3300025708.a:Ga0209201_1008254	2	1564	-	DB=GH146;ID=3300025708.a:Ga0209201_1008254_1	DB=GH146;ID=3300025708.a:Ga0209201_1008254_1
3300025708_4	3300025708.a:Ga0209201_1008254_2	1	STP	1	0	CGC1	3300025708.a:Ga0209201_1008254	1770	2672	+	DB=STP|Fer4,STP|Fer4;ID=3300025708.a:Ga0209201_1008254_2	DB=STP|Fer4,STP|Fer4;ID=3300025708.a:Ga0209201_1008254_2
3300025708_4	3300025708.a:Ga0209201_1008254_3	2	null	null	null	CGC1	3300025708.a:Ga0209201_1008254	2690	5062	+	;ID=3300025708.a:Ga0209201_1008254_3	NA
3300025708_4	3300025708.a:Ga0209201_1008254_4	3	CAZyme	null	1	CGC1	3300025708.a:Ga0209201_1008254	5211	6635	+	DB=CBM51;ID=3300025708.a:Ga0209201_1008254_4	DB=CBM51;ID=3300025708.a:Ga0209201_1008254_4
3300025708_4	3300025708.a:Ga0209201_1003413_4	3	TC	1	null	CGC1	3300025708.a:Ga0209201_1003413	2971	4380	-	DB=gnl|TC-DB|P82251|2.A.3.8.19;ID=3300025708.a:Ga0209201_1003413_4	DB=gnl|TC-DB|P82251|2.A.3.8.19;ID=3300025708.a:Ga0209201_1003413_4
3300025708_4	3300025708.a:Ga0209201_1003413_5	4	null	null	null	CGC1	3300025708.a:Ga0209201_1003413	4467	6530	-	;ID=3300025708.a:Ga0209201_1003413_5	NA
3300025708_4	3300025708.a:Ga0209201_1003413_6	5	CAZyme	1	1	CGC1	3300025708.a:Ga0209201_1003413	6533	8809	-	DB=GH0|GH141|GH168;ID=3300025708.a:Ga0209201_1003413_6	DB=GH0|GH141|GH168;ID=3300025708.a:Ga0209201_1003413_6
3300025708_4	3300025708.a:Ga0209201_1003413_7	6	null	null	null	CGC1	3300025708.a:Ga0209201_1003413	8920	10929	-	;ID=3300025708.a:Ga0209201_1003413_7	NA
3300025708_4	3300025708.a:Ga0209201_1003413_8	7	STP	2	1	CGC1	3300025708.a:Ga0209201_1003413	11104	12504	-	DB=STP|NIR_SIR_ferr,STP|NIR_SIR,STP|NIR_SIR;ID=3300025708.a:Ga0209201_1003413_8	DB=STP|NIR_SIR_ferr,STP|NIR_SIR,STP|NIR_SIR;ID=3300025708.a:Ga0209201_1003413_8
3300025708_4	3300025708.a:Ga0209201_1003413_9	8	null	null	null	CGC1	3300025708.a:Ga0209201_1003413	12527	12748	-	;ID=3300025708.a:Ga0209201_1003413_9	NA
3300025708_4	3300025708.a:Ga0209201_1003413_10	9	null	null	null	CGC1	3300025708.a:Ga0209201_1003413	12960	13235	-	;ID=3300025708.a:Ga0209201_1003413_10	NA
3300025708_4	3300025708.a:Ga0209201_1003413_11	10	TF	null	2	CGC1	3300025708.a:Ga0209201_1003413	13390	13980	-	DB=DBD-SUPERFAMILY|0042628;ID=3300025708.a:Ga0209201_1003413_11	DB=DBD-SUPERFAMILY|0042628;ID=3300025708.a:Ga0209201_1003413_11
3300025708_4	3300025708.a:Ga0209201_1007216_2	1	STP	2	null	CGC1	3300025708.a:Ga0209201_1007216	1165	2454	-	DB=STP|Aminotran_1_2;ID=3300025708.a:Ga0209201_1007216_2	DB=STP|Aminotran_1_2;ID=3300025708.a:Ga0209201_1007216_2
3300025708_4	3300025708.a:Ga0209201_1007216_3	2	null	null	null	CGC1	3300025708.a:Ga0209201_1007216	2602	4047	+	;ID=3300025708.a:Ga0209201_1007216_3	NA
3300025708_4	3300025708.a:Ga0209201_1007216_4	3	null	null	null	CGC1	3300025708.a:Ga0209201_1007216	4084	6417	+	;ID=3300025708.a:Ga0209201_1007216_4	NA
3300025708_4	3300025708.a:Ga0209201_1007216_5	4	CAZyme	null	2	CGC1	3300025708.a:Ga0209201_1007216	6478	7620	-	DB=CBM32;ID=3300025708.a:Ga0209201_1007216_5	DB=CBM32;ID=3300025708.a:Ga0209201_1007216_5
3300025708_4	3300025708.a:Ga0209201_1004340_6	5	CAZyme	1	3	CGC1	3300025708.a:Ga0209201_1004340	7812	8990	+	DB=GT4;ID=3300025708.a:Ga0209201_1004340_6	DB=GT4;ID=3300025708.a:Ga0209201_1004340_6
3300025708_4	3300025708.a:Ga0209201_1004340_7	6	null	null	null	CGC1	3300025708.a:Ga0209201_1004340	9154	10491	+	;ID=3300025708.a:Ga0209201_1004340_7	NA
3300025708_4	3300025708.a:Ga0209201_1004340_8	7	TC	null	1	CGC1	3300025708.a:Ga0209201_1004340	10875	11510	+	DB=gnl|TC-DB|P37169|2.A.66.4.1;ID=3300025708.a:Ga0209201_1004340_8	DB=gnl|TC-DB|P37169|2.A.66.4.1;ID=3300025708.a:Ga0209201_1004340_8
3300025708_4	3300025708.a:Ga0209201_1008728_1	0	CAZyme	1	null	CGC1	3300025708.a:Ga0209201_1008728	1	2097	+	DB=GH0|GH2;ID=3300025708.a:Ga0209201_1008728_1	DB=GH0|GH2;ID=3300025708.a:Ga0209201_1008728_1
3300025708_4	3300025708.a:Ga0209201_1008728_2	1	null	null	null	CGC1	3300025708.a:Ga0209201_1008728	2627	2998	-	;ID=3300025708.a:Ga0209201_1008728_2	NA
3300025708_4	3300025708.a:Ga0209201_1008728_3	2	CAZyme	null	1	CGC1	3300025708.a:Ga0209201_1008728	3300	4817	-	DB=PL29;ID=3300025708.a:Ga0209201_1008728_3	DB=PL29;ID=3300025708.a:Ga0209201_1008728_3
3300025708_4	3300025708.a:Ga0209201_1016521_2	1	CAZyme	0	null	CGC1	3300025708.a:Ga0209201_1016521	861	2114	+	DB=GH29;ID=3300025708.a:Ga0209201_1016521_2	DB=GH29;ID=3300025708.a:Ga0209201_1016521_2
3300025708_4	3300025708.a:Ga0209201_1016521_3	2	TC	null	0	CGC1	3300025708.a:Ga0209201_1016521	2240	4012	-	DB=gnl|TC-DB|A8IBA8|1.B.12.5.2;ID=3300025708.a:Ga0209201_1016521_3	DB=gnl|TC-DB|A8IBA8|1.B.12.5.2;ID=3300025708.a:Ga0209201_1016521_3
3300025708_4	3300025708.a:Ga0209201_1007647_3	2	CAZyme	0	null	CGC1	3300025708.a:Ga0209201_1007647	3585	4715	+	DB=GH33|GH0;ID=3300025708.a:Ga0209201_1007647_3	DB=GH33|GH0;ID=3300025708.a:Ga0209201_1007647_3
3300025708_4	3300025708.a:Ga0209201_1007647_4	3	TC	null	0	CGC1	3300025708.a:Ga0209201_1007647	4729	7233	+	DB=gnl|TC-DB|Q8ZQ35|2.A.21.3.10;ID=3300025708.a:Ga0209201_1007647_4	DB=gnl|TC-DB|Q8ZQ35|2.A.21.3.10;ID=3300025708.a:Ga0209201_1007647_4
3300025708_4	3300025708.a:Ga0209201_1004548_7	6	CAZyme	0	null	CGC1	3300025708.a:Ga0209201_1004548	7326	10409	+	DB=CBM47;ID=3300025708.a:Ga0209201_1004548_7	DB=CBM47;ID=3300025708.a:Ga0209201_1004548_7
3300025708_4	3300025708.a:Ga0209201_1004548_8	7	TC	null	0	CGC1	3300025708.a:Ga0209201_1004548	10481	11068	+	DB=gnl|TC-DB|P10408|3.A.5.1.1;ID=3300025708.a:Ga0209201_1004548_8	DB=gnl|TC-DB|P10408|3.A.5.1.1;ID=3300025708.a:Ga0209201_1004548_8
3300025708_4	3300025708.a:Ga0209201_1007430_2	1	TC	2	null	CGC1	3300025708.a:Ga0209201_1007430	364	2562	+	DB=gnl|TC-DB|Q63632|2.A.30.5.1;ID=3300025708.a:Ga0209201_1007430_2	DB=gnl|TC-DB|Q63632|2.A.30.5.1;ID=3300025708.a:Ga0209201_1007430_2
3300025708_4	3300025708.a:Ga0209201_1007430_3	2	null	null	null	CGC1	3300025708.a:Ga0209201_1007430	2894	3838	+	;ID=3300025708.a:Ga0209201_1007430_3	NA
3300025708_4	3300025708.a:Ga0209201_1007430_4	3	null	null	null	CGC1	3300025708.a:Ga0209201_1007430	3891	5117	-	;ID=3300025708.a:Ga0209201_1007430_4	NA
3300025708_4	3300025708.a:Ga0209201_1007430_5	4	CAZyme	null	2	CGC1	3300025708.a:Ga0209201_1007430	5837	7201	-	DB=GH10;ID=3300025708.a:Ga0209201_1007430_5	DB=GH10;ID=3300025708.a:Ga0209201_1007430_5
3300025708_4	3300025708.a:Ga0209201_1004588_1	0	TC	0	null	CGC1	3300025708.a:Ga0209201_1004588	3	491	-	DB=gnl|TC-DB|G0CIY2|9.B.18.1.1;ID=3300025708.a:Ga0209201_1004588_1	DB=gnl|TC-DB|G0CIY2|9.B.18.1.1;ID=3300025708.a:Ga0209201_1004588_1
3300025708_4	3300025708.a:Ga0209201_1004588_2	1	CAZyme	null	0	CGC1	3300025708.a:Ga0209201_1004588	653	3034	-	DB=GH127;ID=3300025708.a:Ga0209201_1004588_2	DB=GH127;ID=3300025708.a:Ga0209201_1004588_2
3300025708_4	3300025708.a:Ga0209201_1005845_1	0	CAZyme	1	null	CGC1	3300025708.a:Ga0209201_1005845	291	1916	+	DB=GH35;ID=3300025708.a:Ga0209201_1005845_1	DB=GH35;ID=3300025708.a:Ga0209201_1005845_1
3300025708_4	3300025708.a:Ga0209201_1005845_2	1	null	null	null	CGC1	3300025708.a:Ga0209201_1005845	1947	3446	+	;ID=3300025708.a:Ga0209201_1005845_2	NA
3300025708_4	3300025708.a:Ga0209201_1005845_3	2	STP	null	1	CGC1	3300025708.a:Ga0209201_1005845	3642	7103	-	DB=STP|TPR_1,STP|TPR_1;ID=3300025708.a:Ga0209201_1005845_3	DB=STP|TPR_1,STP|TPR_1;ID=3300025708.a:Ga0209201_1005845_3
3300025708_4	3300025708.a:Ga0209201_1004229_3	2	TC	1	null	CGC1	3300025708.a:Ga0209201_1004229	1945	3567	+	DB=gnl|TC-DB|Q8AAV7|2.A.21.3.19;ID=3300025708.a:Ga0209201_1004229_3	DB=gnl|TC-DB|Q8AAV7|2.A.21.3.19;ID=3300025708.a:Ga0209201_1004229_3
3300025708_4	3300025708.a:Ga0209201_1004229_4	3	null	null	null	CGC1	3300025708.a:Ga0209201_1004229	3581	4567	+	;ID=3300025708.a:Ga0209201_1004229_4	NA
3300025708_4	3300025708.a:Ga0209201_1004229_5	4	CAZyme	null	1	CGC1	3300025708.a:Ga0209201_1004229	4518	7043	+	DB=GH95;ID=3300025708.a:Ga0209201_1004229_5	DB=GH95;ID=3300025708.a:Ga0209201_1004229_5
3300025708_4	3300025708.a:Ga0209201_1006704_2	1	TC	1	null	CGC1	3300025708.a:Ga0209201_1006704	413	1063	+	DB=gnl|TC-DB|Q8J305|2.A.95.1.4;ID=3300025708.a:Ga0209201_1006704_2	DB=gnl|TC-DB|Q8J305|2.A.95.1.4;ID=3300025708.a:Ga0209201_1006704_2
3300025708_4	3300025708.a:Ga0209201_1006704_3	2	null	null	null	CGC1	3300025708.a:Ga0209201_1006704	1114	2178	-	;ID=3300025708.a:Ga0209201_1006704_3	NA
3300025708_4	3300025708.a:Ga0209201_1006704_4	3	CAZyme	null	1	CGC1	3300025708.a:Ga0209201_1006704	2318	4360	-	DB=GH141;ID=3300025708.a:Ga0209201_1006704_4	DB=GH141;ID=3300025708.a:Ga0209201_1006704_4
3300025708_4	3300025708.a:Ga0209201_1008662_1	0	CAZyme	2	null	CGC1	3300025708.a:Ga0209201_1008662	3	866	-	DB=GH43|GH0;ID=3300025708.a:Ga0209201_1008662_1	DB=GH43|GH0;ID=3300025708.a:Ga0209201_1008662_1
3300025708_4	3300025708.a:Ga0209201_1008662_2	1	null	null	null	CGC1	3300025708.a:Ga0209201_1008662	970	1203	-	;ID=3300025708.a:Ga0209201_1008662_2	NA
3300025708_4	3300025708.a:Ga0209201_1008662_3	2	null	null	null	CGC1	3300025708.a:Ga0209201_1008662	1406	2686	+	;ID=3300025708.a:Ga0209201_1008662_3	NA
3300025708_4	3300025708.a:Ga0209201_1008662_4	3	TC	0	2	CGC1	3300025708.a:Ga0209201_1008662	2688	3719	-	DB=gnl|TC-DB|P37908|9.A.40.2.4;ID=3300025708.a:Ga0209201_1008662_4	DB=gnl|TC-DB|P37908|9.A.40.2.4;ID=3300025708.a:Ga0209201_1008662_4
3300025708_4	3300025708.a:Ga0209201_1008662_5	4	TC	null	0	CGC1	3300025708.a:Ga0209201_1008662	3716	4987	-	DB=gnl|TC-DB|P37908|9.A.40.2.4;ID=3300025708.a:Ga0209201_1008662_5	DB=gnl|TC-DB|P37908|9.A.40.2.4;ID=3300025708.a:Ga0209201_1008662_5
3300025708_4	3300025708.a:Ga0209201_1011446_2	1	TC	0	null	CGC1	3300025708.a:Ga0209201_1011446	292	1332	-	DB=gnl|TC-DB|B2IWS9|3.A.1.15.13;ID=3300025708.a:Ga0209201_1011446_2	DB=gnl|TC-DB|B2IWS9|3.A.1.15.13;ID=3300025708.a:Ga0209201_1011446_2
3300025708_4	3300025708.a:Ga0209201_1011446_3	2	TF	0	0	CGC1	3300025708.a:Ga0209201_1011446	1571	1960	+	DB=DBD-Pfam|FUR,DBD-SUPERFAMILY|0041150;ID=3300025708.a:Ga0209201_1011446_3	DB=DBD-Pfam|FUR,DBD-SUPERFAMILY|0041150;ID=3300025708.a:Ga0209201_1011446_3
3300025708_4	3300025708.a:Ga0209201_1011446_4	3	CAZyme	null	0	CGC1	3300025708.a:Ga0209201_1011446	1983	3812	+	DB=GH33|GH0;ID=3300025708.a:Ga0209201_1011446_4	DB=GH33|GH0;ID=3300025708.a:Ga0209201_1011446_4
3300025708_4	3300025708.a:Ga0209201_1005353_4	3	CAZyme	0	null	CGC1	3300025708.a:Ga0209201_1005353	2900	4348	+	DB=GH28;ID=3300025708.a:Ga0209201_1005353_4	DB=GH28;ID=3300025708.a:Ga0209201_1005353_4
3300025708_4	3300025708.a:Ga0209201_1005353_5	4	STP	null	0	CGC1	3300025708.a:Ga0209201_1005353	4380	4910	+	DB=STP|NUDIX;ID=3300025708.a:Ga0209201_1005353_5	DB=STP|NUDIX;ID=3300025708.a:Ga0209201_1005353_5
3300025708_4	3300025708.a:Ga0209201_1011507_1	0	CAZyme	0	null	CGC1	3300025708.a:Ga0209201_1011507	1	1512	-	DB=GH43_10|GH43|CBM22;ID=3300025708.a:Ga0209201_1011507_1	DB=GH43_10|GH43|CBM22;ID=3300025708.a:Ga0209201_1011507_1
3300025708_4	3300025708.a:Ga0209201_1011507_2	1	CAZyme	null	0	CGC1	3300025708.a:Ga0209201_1011507	1516	2721	-	DB=GH10|CBM22;ID=3300025708.a:Ga0209201_1011507_2	DB=GH10|CBM22;ID=3300025708.a:Ga0209201_1011507_2
3300025708_4	3300025708.a:Ga0209201_1011099_1	0	CAZyme	0	null	CGC1	3300025708.a:Ga0209201_1011099	642	1562	+	DB=GT2|GT81;ID=3300025708.a:Ga0209201_1011099_1	DB=GT2|GT81;ID=3300025708.a:Ga0209201_1011099_1
3300025708_4	3300025708.a:Ga0209201_1011099_2	1	CAZyme	null	0	CGC1	3300025708.a:Ga0209201_1011099	1605	2729	+	DB=GT0;ID=3300025708.a:Ga0209201_1011099_2	DB=GT0;ID=3300025708.a:Ga0209201_1011099_2
3300025708_4	3300025708.a:Ga0209201_1006542_1	0	STP	0	null	CGC1	3300025708.a:Ga0209201_1006542	3	563	+	DB=STP|SIS;ID=3300025708.a:Ga0209201_1006542_1	DB=STP|SIS;ID=3300025708.a:Ga0209201_1006542_1
3300025708_4	3300025708.a:Ga0209201_1006542_2	1	STP	0	0	CGC1	3300025708.a:Ga0209201_1006542	563	1474	+	DB=STP|PfkB;ID=3300025708.a:Ga0209201_1006542_2	DB=STP|PfkB;ID=3300025708.a:Ga0209201_1006542_2
3300025708_4	3300025708.a:Ga0209201_1006542_3	2	STP	0	0	CGC1	3300025708.a:Ga0209201_1006542	1464	2423	+	DB=STP|PfkB;ID=3300025708.a:Ga0209201_1006542_3	DB=STP|PfkB;ID=3300025708.a:Ga0209201_1006542_3
3300025708_4	3300025708.a:Ga0209201_1006542_4	3	CAZyme	0	0	CGC1	3300025708.a:Ga0209201_1006542	2607	4367	+	DB=GH78;ID=3300025708.a:Ga0209201_1006542_4	DB=GH78;ID=3300025708.a:Ga0209201_1006542_4
3300025708_4	3300025708.a:Ga0209201_1006542_5	4	CAZyme	null	0	CGC1	3300025708.a:Ga0209201_1006542	4508	6781	+	DB=GH95;ID=3300025708.a:Ga0209201_1006542_5	DB=GH95;ID=3300025708.a:Ga0209201_1006542_5
3300025708_4	3300025708.a:Ga0209201_1016545_2	1	CAZyme	2	null	CGC1	3300025708.a:Ga0209201_1016545	185	1366	+	DB=GH57;ID=3300025708.a:Ga0209201_1016545_2	DB=GH57;ID=3300025708.a:Ga0209201_1016545_2
3300025708_4	3300025708.a:Ga0209201_1016545_3	2	null	null	null	CGC1	3300025708.a:Ga0209201_1016545	1315	1455	-	;ID=3300025708.a:Ga0209201_1016545_3	NA
3300025708_4	3300025708.a:Ga0209201_1016545_4	3	null	null	null	CGC1	3300025708.a:Ga0209201_1016545	1457	2356	+	;ID=3300025708.a:Ga0209201_1016545_4	NA
3300025708_4	3300025708.a:Ga0209201_1016545_5	4	TC	null	2	CGC1	3300025708.a:Ga0209201_1016545	2369	3274	-	DB=gnl|TC-DB|Q1R5P6|1.B.22.4.2;ID=3300025708.a:Ga0209201_1016545_5	DB=gnl|TC-DB|Q1R5P6|1.B.22.4.2;ID=3300025708.a:Ga0209201_1016545_5
3300025708_4	3300025708.a:Ga0209201_1003314_2	1	CAZyme	1	null	CGC1	3300025708.a:Ga0209201_1003314	1900	5034	-	DB=GH116|CBM38;ID=3300025708.a:Ga0209201_1003314_2	DB=GH116|CBM38;ID=3300025708.a:Ga0209201_1003314_2
3300025708_4	3300025708.a:Ga0209201_1003314_3	2	null	null	null	CGC1	3300025708.a:Ga0209201_1003314	5311	8469	+	;ID=3300025708.a:Ga0209201_1003314_3	NA
3300025708_4	3300025708.a:Ga0209201_1003314_4	3	STP	null	1	CGC1	3300025708.a:Ga0209201_1003314	8652	9278	-	DB=STP|Sigma70_r2,STP|Sigma70_r4_2;ID=3300025708.a:Ga0209201_1003314_4	DB=STP|Sigma70_r2,STP|Sigma70_r4_2;ID=3300025708.a:Ga0209201_1003314_4
3300025713_13	3300025713.a:Ga0208195_1004198_4	3	CAZyme	0	null	CGC1	3300025713.a:Ga0208195_1004198	3310	5601	-	DB=GT51;ID=3300025713.a:Ga0208195_1004198_4	DB=GT51;ID=3300025713.a:Ga0208195_1004198_4
3300025713_13	3300025713.a:Ga0208195_1004198_5	4	TC	null	0	CGC1	3300025713.a:Ga0208195_1004198	5898	8621	-	DB=gnl|TC-DB|Q9HY55|4.A.2.1.17;ID=3300025713.a:Ga0208195_1004198_5	DB=gnl|TC-DB|Q9HY55|4.A.2.1.17;ID=3300025713.a:Ga0208195_1004198_5
3300025713_13	3300025713.a:Ga0208195_1000399_3	2	CAZyme	1	null	CGC1	3300025713.a:Ga0208195_1000399	3026	4183	+	DB=GT2|GT2_Glycos_transf_2;ID=3300025713.a:Ga0208195_1000399_3	DB=GT2|GT2_Glycos_transf_2;ID=3300025713.a:Ga0208195_1000399_3
3300025713_13	3300025713.a:Ga0208195_1000399_4	3	null	null	null	CGC1	3300025713.a:Ga0208195_1000399	4444	6093	+	;ID=3300025713.a:Ga0208195_1000399_4	NA
3300025713_13	3300025713.a:Ga0208195_1000399_5	4	STP	7	1	CGC1	3300025713.a:Ga0208195_1000399	6185	7108	+	DB=STP|Fer4;ID=3300025713.a:Ga0208195_1000399_5	DB=STP|Fer4;ID=3300025713.a:Ga0208195_1000399_5
3300025713_13	3300025713.a:Ga0208195_1001372_3	2	CAZyme	0	null	CGC1	3300025713.a:Ga0208195_1001372	1644	3101	-	DB=GT5;ID=3300025713.a:Ga0208195_1001372_3	DB=GT5;ID=3300025713.a:Ga0208195_1001372_3
3300025713_13	3300025713.a:Ga0208195_1001372_4	3	TC	9	0	CGC1	3300025713.a:Ga0208195_1001372	3340	5532	-	DB=gnl|TC-DB|O58099|2.A.67.4.2;ID=3300025713.a:Ga0208195_1001372_4	DB=gnl|TC-DB|O58099|2.A.67.4.2;ID=3300025713.a:Ga0208195_1001372_4
3300025713_13	3300025713.a:Ga0208195_1000252_20	19	CAZyme	0	9	CGC1	3300025713.a:Ga0208195_1000252	26067	27692	+	DB=GH13_23|GH13;ID=3300025713.a:Ga0208195_1000252_20	DB=GH13_23|GH13;ID=3300025713.a:Ga0208195_1000252_20
3300025713_13	3300025713.a:Ga0208195_1000252_21	20	TC	1	0	CGC1	3300025713.a:Ga0208195_1000252	28110	29408	+	DB=gnl|TC-DB|O59010|2.A.23.1.5;ID=3300025713.a:Ga0208195_1000252_21	DB=gnl|TC-DB|O59010|2.A.23.1.5;ID=3300025713.a:Ga0208195_1000252_21
3300025713_13	3300025713.a:Ga0208195_1000252_22	21	null	null	null	CGC1	3300025713.a:Ga0208195_1000252	29550	32690	-	;ID=3300025713.a:Ga0208195_1000252_22	NA
3300025713_13	3300025713.a:Ga0208195_1000252_23	22	TC	2	1	CGC1	3300025713.a:Ga0208195_1000252	32812	37449	-	DB=gnl|TC-DB|D8HIS0|9.B.106.2.2;ID=3300025713.a:Ga0208195_1000252_23	DB=gnl|TC-DB|D8HIS0|9.B.106.2.2;ID=3300025713.a:Ga0208195_1000252_23
3300025713_13	3300025713.a:Ga0208195_1000252_24	23	null	null	null	CGC1	3300025713.a:Ga0208195_1000252	37668	38168	+	;ID=3300025713.a:Ga0208195_1000252_24	NA
3300025713_13	3300025713.a:Ga0208195_1000252_25	24	null	null	null	CGC1	3300025713.a:Ga0208195_1000252	38313	39104	-	;ID=3300025713.a:Ga0208195_1000252_25	NA
3300025713_13	3300025713.a:Ga0208195_1000252_26	25	STP	1	2	CGC1	3300025713.a:Ga0208195_1000252	39154	41430	-	DB=STP|FHA,STP|SpoIIE;ID=3300025713.a:Ga0208195_1000252_26	DB=STP|FHA,STP|SpoIIE;ID=3300025713.a:Ga0208195_1000252_26
3300025713_13	3300025713.a:Ga0208195_1000252_27	26	null	null	null	CGC1	3300025713.a:Ga0208195_1000252	41432	42688	-	;ID=3300025713.a:Ga0208195_1000252_27	NA
3300025713_13	3300025713.a:Ga0208195_1000252_28	27	STP	1	1	CGC1	3300025713.a:Ga0208195_1000252	42901	43221	+	DB=STP|FHA;ID=3300025713.a:Ga0208195_1000252_28	DB=STP|FHA;ID=3300025713.a:Ga0208195_1000252_28
3300025713_13	3300025713.a:Ga0208195_1000252_29	28	null	null	null	CGC1	3300025713.a:Ga0208195_1000252	43350	43901	+	;ID=3300025713.a:Ga0208195_1000252_29	NA
3300025713_13	3300025713.a:Ga0208195_1000252_30	29	STP	2	1	CGC1	3300025713.a:Ga0208195_1000252	43931	44959	+	DB=STP|AAA;ID=3300025713.a:Ga0208195_1000252_30	DB=STP|AAA;ID=3300025713.a:Ga0208195_1000252_30
3300025713_13	3300025713.a:Ga0208195_1000252_31	30	null	null	null	CGC1	3300025713.a:Ga0208195_1000252	45129	45425	-	;ID=3300025713.a:Ga0208195_1000252_31	NA
3300025713_13	3300025713.a:Ga0208195_1000252_32	31	null	null	null	CGC1	3300025713.a:Ga0208195_1000252	45503	46858	+	;ID=3300025713.a:Ga0208195_1000252_32	NA
3300025713_13	3300025713.a:Ga0208195_1000252_33	32	STP	3	2	CGC1	3300025713.a:Ga0208195_1000252	46995	47867	+	DB=STP|SIS;ID=3300025713.a:Ga0208195_1000252_33	DB=STP|SIS;ID=3300025713.a:Ga0208195_1000252_33
3300025713_13	3300025713.a:Ga0208195_1000217_1	0	STP	0	null	CGC1	3300025713.a:Ga0208195_1000217	1256	4780	+	DB=STP|Pkinase;ID=3300025713.a:Ga0208195_1000217_1	DB=STP|Pkinase;ID=3300025713.a:Ga0208195_1000217_1
3300025713_13	3300025713.a:Ga0208195_1000217_2	1	CAZyme	0	0	CGC1	3300025713.a:Ga0208195_1000217	5154	7628	+	DB=GT35;ID=3300025713.a:Ga0208195_1000217_2	DB=GT35;ID=3300025713.a:Ga0208195_1000217_2
3300025713_13	3300025713.a:Ga0208195_1000217_3	2	STP	0	0	CGC1	3300025713.a:Ga0208195_1000217	7837	9663	+	DB=STP|HATPase_c;ID=3300025713.a:Ga0208195_1000217_3	DB=STP|HATPase_c;ID=3300025713.a:Ga0208195_1000217_3
3300025713_13	3300025713.a:Ga0208195_1000217_4	3	TC	3	0	CGC1	3300025713.a:Ga0208195_1000217	9675	10370	+	DB=gnl|TC-DB|P54163|2.A.88.8.2;ID=3300025713.a:Ga0208195_1000217_4	DB=gnl|TC-DB|P54163|2.A.88.8.2;ID=3300025713.a:Ga0208195_1000217_4
3300025713_13	3300025713.a:Ga0208195_1000172_31	30	TC	1	8	CGC1	3300025713.a:Ga0208195_1000172	43243	45498	+	DB=gnl|TC-DB|Q99YA4|3.A.1.14.10;ID=3300025713.a:Ga0208195_1000172_31	DB=gnl|TC-DB|Q99YA4|3.A.1.14.10;ID=3300025713.a:Ga0208195_1000172_31
3300025713_13	3300025713.a:Ga0208195_1000172_32	31	null	null	null	CGC1	3300025713.a:Ga0208195_1000172	46081	47226	+	;ID=3300025713.a:Ga0208195_1000172_32	NA
3300025713_13	3300025713.a:Ga0208195_1000172_33	32	CAZyme	1	1	CGC1	3300025713.a:Ga0208195_1000172	47558	50284	+	DB=GH13_13|CBM48|CBM41|GH13;ID=3300025713.a:Ga0208195_1000172_33	DB=GH13_13|CBM48|CBM41|GH13;ID=3300025713.a:Ga0208195_1000172_33
3300025713_13	3300025713.a:Ga0208195_1000172_34	33	null	null	null	CGC1	3300025713.a:Ga0208195_1000172	50402	52153	+	;ID=3300025713.a:Ga0208195_1000172_34	NA
3300025713_13	3300025713.a:Ga0208195_1000172_35	34	STP	2	1	CGC1	3300025713.a:Ga0208195_1000172	52164	53768	+	DB=STP|AAA;ID=3300025713.a:Ga0208195_1000172_35	DB=STP|AAA;ID=3300025713.a:Ga0208195_1000172_35
3300025713_13	3300025713.a:Ga0208195_1000172_36	35	null	null	null	CGC1	3300025713.a:Ga0208195_1000172	54063	56303	+	;ID=3300025713.a:Ga0208195_1000172_36	NA
3300025713_13	3300025713.a:Ga0208195_1000172_37	36	null	null	null	CGC1	3300025713.a:Ga0208195_1000172	56584	58266	-	;ID=3300025713.a:Ga0208195_1000172_37	NA
3300025713_13	3300025713.a:Ga0208195_1000172_38	37	TC	7	2	CGC1	3300025713.a:Ga0208195_1000172	58284	60353	-	DB=gnl|TC-DB|Q6MNW4|8.A.59.2.2;ID=3300025713.a:Ga0208195_1000172_38	DB=gnl|TC-DB|Q6MNW4|8.A.59.2.2;ID=3300025713.a:Ga0208195_1000172_38
3300025713_13	3300025713.a:Ga0208195_1002019_4	3	TC	2	null	CGC1	3300025713.a:Ga0208195_1002019	2998	3813	+	DB=gnl|TC-DB|Q8I553|3.A.16.1.3;ID=3300025713.a:Ga0208195_1002019_4	DB=gnl|TC-DB|Q8I553|3.A.16.1.3;ID=3300025713.a:Ga0208195_1002019_4
3300025713_13	3300025713.a:Ga0208195_1002019_5	4	null	null	null	CGC1	3300025713.a:Ga0208195_1002019	4173	4652	-	;ID=3300025713.a:Ga0208195_1002019_5	NA
3300025713_13	3300025713.a:Ga0208195_1002019_6	5	null	null	null	CGC1	3300025713.a:Ga0208195_1002019	4794	5510	-	;ID=3300025713.a:Ga0208195_1002019_6	NA
3300025713_13	3300025713.a:Ga0208195_1002019_7	6	STP	2	2	CGC1	3300025713.a:Ga0208195_1002019	5933	7324	-	DB=STP|HEAT_PBS;ID=3300025713.a:Ga0208195_1002019_7	DB=STP|HEAT_PBS;ID=3300025713.a:Ga0208195_1002019_7
3300025713_13	3300025713.a:Ga0208195_1002019_8	7	null	null	null	CGC1	3300025713.a:Ga0208195_1002019	7481	8440	+	;ID=3300025713.a:Ga0208195_1002019_8	NA
3300025713_13	3300025713.a:Ga0208195_1002019_9	8	null	null	null	CGC1	3300025713.a:Ga0208195_1002019	8437	9024	+	;ID=3300025713.a:Ga0208195_1002019_9	NA
3300025713_13	3300025713.a:Ga0208195_1002019_10	9	CAZyme	2	2	CGC1	3300025713.a:Ga0208195_1002019	9045	10136	+	DB=GT2|GT2_Glycos_transf_2;ID=3300025713.a:Ga0208195_1002019_10	DB=GT2|GT2_Glycos_transf_2;ID=3300025713.a:Ga0208195_1002019_10
3300025713_13	3300025713.a:Ga0208195_1002019_11	10	null	null	null	CGC1	3300025713.a:Ga0208195_1002019	10229	11350	+	;ID=3300025713.a:Ga0208195_1002019_11	NA
3300025713_13	3300025713.a:Ga0208195_1002019_12	11	null	null	null	CGC1	3300025713.a:Ga0208195_1002019	11347	12315	-	;ID=3300025713.a:Ga0208195_1002019_12	NA
3300025713_13	3300025713.a:Ga0208195_1002019_13	12	STP	1	2	CGC1	3300025713.a:Ga0208195_1002019	12312	13307	-	DB=STP|AAA;ID=3300025713.a:Ga0208195_1002019_13	DB=STP|AAA;ID=3300025713.a:Ga0208195_1002019_13
3300025713_13	3300025713.a:Ga0208195_1002019_14	13	null	null	null	CGC1	3300025713.a:Ga0208195_1002019	13547	16714	+	;ID=3300025713.a:Ga0208195_1002019_14	NA
3300025713_13	3300025713.a:Ga0208195_1002019_15	14	TC	null	1	CGC1	3300025713.a:Ga0208195_1002019	16917	18440	+	DB=gnl|TC-DB|D0WY71|2.A.66.4.5;ID=3300025713.a:Ga0208195_1002019_15	DB=gnl|TC-DB|D0WY71|2.A.66.4.5;ID=3300025713.a:Ga0208195_1002019_15
3300025713_13	3300025713.a:Ga0208195_1000933_1	0	CAZyme	0	null	CGC1	3300025713.a:Ga0208195_1000933	3	1094	+	DB=GT2|GT2_Glycos_transf_2;ID=3300025713.a:Ga0208195_1000933_1	DB=GT2|GT2_Glycos_transf_2;ID=3300025713.a:Ga0208195_1000933_1
3300025713_13	3300025713.a:Ga0208195_1000933_2	1	CAZyme	0	0	CGC1	3300025713.a:Ga0208195_1000933	1134	2318	+	DB=GT2|GT2_Glycos_transf_2;ID=3300025713.a:Ga0208195_1000933_2	DB=GT2|GT2_Glycos_transf_2;ID=3300025713.a:Ga0208195_1000933_2
3300025713_13	3300025713.a:Ga0208195_1000933_3	2	CAZyme	0	0	CGC1	3300025713.a:Ga0208195_1000933	2338	3522	+	DB=GT2|GT2_Glycos_transf_2;ID=3300025713.a:Ga0208195_1000933_3	DB=GT2|GT2_Glycos_transf_2;ID=3300025713.a:Ga0208195_1000933_3
3300025713_13	3300025713.a:Ga0208195_1000933_4	3	CAZyme	0	0	CGC1	3300025713.a:Ga0208195_1000933	3568	4875	+	DB=GT2|GT2_Glycos_transf_2;ID=3300025713.a:Ga0208195_1000933_4	DB=GT2|GT2_Glycos_transf_2;ID=3300025713.a:Ga0208195_1000933_4
3300025713_13	3300025713.a:Ga0208195_1000933_5	4	TC	2	0	CGC1	3300025713.a:Ga0208195_1000933	4892	6154	+	DB=gnl|TC-DB|P75905|4.D.1.1.3;ID=3300025713.a:Ga0208195_1000933_5	DB=gnl|TC-DB|P75905|4.D.1.1.3;ID=3300025713.a:Ga0208195_1000933_5
3300025713_13	3300025713.a:Ga0208195_1000933_6	5	null	null	null	CGC1	3300025713.a:Ga0208195_1000933	6337	6552	+	;ID=3300025713.a:Ga0208195_1000933_6	NA
3300025713_13	3300025713.a:Ga0208195_1000933_7	6	null	null	null	CGC1	3300025713.a:Ga0208195_1000933	6536	7276	+	;ID=3300025713.a:Ga0208195_1000933_7	NA
3300025713_13	3300025713.a:Ga0208195_1000933_8	7	CAZyme	4	2	CGC1	3300025713.a:Ga0208195_1000933	7593	8870	+	DB=GT30;ID=3300025713.a:Ga0208195_1000933_8	DB=GT30;ID=3300025713.a:Ga0208195_1000933_8
3300025713_13	3300025713.a:Ga0208195_1000538_1	0	STP	0	null	CGC1	3300025713.a:Ga0208195_1000538	485	1708	-	DB=STP|Pyr_redox_2;ID=3300025713.a:Ga0208195_1000538_1	DB=STP|Pyr_redox_2;ID=3300025713.a:Ga0208195_1000538_1
3300025713_13	3300025713.a:Ga0208195_1000538_2	1	TC	1	0	CGC1	3300025713.a:Ga0208195_1000538	1869	3338	-	DB=gnl|TC-DB|P27611|2.A.35.1.1;ID=3300025713.a:Ga0208195_1000538_2	DB=gnl|TC-DB|P27611|2.A.35.1.1;ID=3300025713.a:Ga0208195_1000538_2
3300025713_13	3300025713.a:Ga0208195_1000538_3	2	null	null	null	CGC1	3300025713.a:Ga0208195_1000538	3512	6964	-	;ID=3300025713.a:Ga0208195_1000538_3	NA
3300025713_13	3300025713.a:Ga0208195_1000538_4	3	CAZyme	3	1	CGC1	3300025713.a:Ga0208195_1000538	6979	8148	-	DB=GT19;ID=3300025713.a:Ga0208195_1000538_4	DB=GT19;ID=3300025713.a:Ga0208195_1000538_4
3300025713_13	3300025713.a:Ga0208195_1000065_7	6	TC	0	3	CGC1	3300025713.a:Ga0208195_1000065	7980	9404	+	DB=gnl|TC-DB|Q92NE8|3.A.1.5.17;ID=3300025713.a:Ga0208195_1000065_7	DB=gnl|TC-DB|Q92NE8|3.A.1.5.17;ID=3300025713.a:Ga0208195_1000065_7
3300025713_13	3300025713.a:Ga0208195_1000065_8	7	CAZyme	4	0	CGC1	3300025713.a:Ga0208195_1000065	9548	11434	+	DB=GH77;ID=3300025713.a:Ga0208195_1000065_8	DB=GH77;ID=3300025713.a:Ga0208195_1000065_8
3300025713_13	3300025713.a:Ga0208195_1000065_34	33	TC	0	4	CGC2	3300025713.a:Ga0208195_1000065	49720	54510	-	DB=gnl|TC-DB|D8HIS0|9.B.106.2.2;ID=3300025713.a:Ga0208195_1000065_34	DB=gnl|TC-DB|D8HIS0|9.B.106.2.2;ID=3300025713.a:Ga0208195_1000065_34
3300025713_13	3300025713.a:Ga0208195_1000065_35	34	STP	0	0	CGC2	3300025713.a:Ga0208195_1000065	54544	55035	-	DB=STP|TPR_1,STP|TPR_2;ID=3300025713.a:Ga0208195_1000065_35	DB=STP|TPR_1,STP|TPR_2;ID=3300025713.a:Ga0208195_1000065_35
3300025713_13	3300025713.a:Ga0208195_1000065_36	35	STP	1	0	CGC2	3300025713.a:Ga0208195_1000065	55004	55540	-	DB=STP|TPR_2;ID=3300025713.a:Ga0208195_1000065_36	DB=STP|TPR_2;ID=3300025713.a:Ga0208195_1000065_36
3300025713_13	3300025713.a:Ga0208195_1000065_37	36	null	null	null	CGC2	3300025713.a:Ga0208195_1000065	55576	56304	-	;ID=3300025713.a:Ga0208195_1000065_37	NA
3300025713_13	3300025713.a:Ga0208195_1000065_38	37	TC	2	1	CGC2	3300025713.a:Ga0208195_1000065	56655	59207	-	DB=gnl|TC-DB|P75957|3.A.1.125.1;ID=3300025713.a:Ga0208195_1000065_38	DB=gnl|TC-DB|P75957|3.A.1.125.1;ID=3300025713.a:Ga0208195_1000065_38
3300025713_13	3300025713.a:Ga0208195_1000065_39	38	null	null	null	CGC2	3300025713.a:Ga0208195_1000065	59606	61180	-	;ID=3300025713.a:Ga0208195_1000065_39	NA
3300025713_13	3300025713.a:Ga0208195_1000065_40	39	null	null	null	CGC2	3300025713.a:Ga0208195_1000065	62027	63391	-	;ID=3300025713.a:Ga0208195_1000065_40	NA
3300025713_13	3300025713.a:Ga0208195_1000065_41	40	TC	0	2	CGC2	3300025713.a:Ga0208195_1000065	63393	64193	-	DB=gnl|TC-DB|Q8L4R0|3.A.1.27.2;ID=3300025713.a:Ga0208195_1000065_41	DB=gnl|TC-DB|Q8L4R0|3.A.1.27.2;ID=3300025713.a:Ga0208195_1000065_41
3300025713_13	3300025713.a:Ga0208195_1000065_42	41	CAZyme	2	0	CGC2	3300025713.a:Ga0208195_1000065	64311	65858	-	DB=GT2|GT2_Glycos_transf_2;ID=3300025713.a:Ga0208195_1000065_42	DB=GT2|GT2_Glycos_transf_2;ID=3300025713.a:Ga0208195_1000065_42
3300025713_13	3300025713.a:Ga0208195_1000065_43	42	null	null	null	CGC2	3300025713.a:Ga0208195_1000065	65961	67712	-	;ID=3300025713.a:Ga0208195_1000065_43	NA
3300025713_13	3300025713.a:Ga0208195_1000065_44	43	null	null	null	CGC2	3300025713.a:Ga0208195_1000065	67716	70997	-	;ID=3300025713.a:Ga0208195_1000065_44	NA
3300025713_13	3300025713.a:Ga0208195_1000065_45	44	TC	0	2	CGC2	3300025713.a:Ga0208195_1000065	71532	72170	+	DB=gnl|TC-DB|C4N8U3|3.D.6.1.2;ID=3300025713.a:Ga0208195_1000065_45	DB=gnl|TC-DB|C4N8U3|3.D.6.1.2;ID=3300025713.a:Ga0208195_1000065_45
3300025713_13	3300025713.a:Ga0208195_1000065_46	45	TC	0	0	CGC2	3300025713.a:Ga0208195_1000065	72211	72837	+	DB=gnl|TC-DB|C4N8U4|3.D.6.1.2;ID=3300025713.a:Ga0208195_1000065_46	DB=gnl|TC-DB|C4N8U4|3.D.6.1.2;ID=3300025713.a:Ga0208195_1000065_46
3300025713_13	3300025713.a:Ga0208195_1000065_47	46	STP	0	0	CGC2	3300025713.a:Ga0208195_1000065	72854	73678	+	DB=STP|FeS,STP|Fer4,STP|Fer4,STP|Fer4;ID=3300025713.a:Ga0208195_1000065_47	DB=STP|FeS,STP|Fer4,STP|Fer4,STP|Fer4;ID=3300025713.a:Ga0208195_1000065_47
3300025713_13	3300025713.a:Ga0208195_1000065_48	47	TF	0	0	CGC2	3300025713.a:Ga0208195_1000065	73681	74853	+	DB=DBD-SUPERFAMILY|0041905;ID=3300025713.a:Ga0208195_1000065_48	DB=DBD-SUPERFAMILY|0041905;ID=3300025713.a:Ga0208195_1000065_48
3300025713_13	3300025713.a:Ga0208195_1000065_49	48	TC	5	0	CGC2	3300025713.a:Ga0208195_1000065	74955	76958	+	DB=gnl|TC-DB|C5L569|9.B.106.3.3;ID=3300025713.a:Ga0208195_1000065_49	DB=gnl|TC-DB|C5L569|9.B.106.3.3;ID=3300025713.a:Ga0208195_1000065_49
3300025713_13	3300025713.a:Ga0208195_1000479_31	30	CAZyme	0	3	CGC1	3300025713.a:Ga0208195_1000479	31667	32497	-	DB=GT2|GT2_Glycos_transf_2;ID=3300025713.a:Ga0208195_1000479_31	DB=GT2|GT2_Glycos_transf_2;ID=3300025713.a:Ga0208195_1000479_31
3300025713_13	3300025713.a:Ga0208195_1000479_32	31	STP	0	0	CGC1	3300025713.a:Ga0208195_1000479	32494	32841	-	DB=STP|STAS;ID=3300025713.a:Ga0208195_1000479_32	DB=STP|STAS;ID=3300025713.a:Ga0208195_1000479_32
3300025713_13	3300025713.a:Ga0208195_1000479_33	32	STP	2	0	CGC1	3300025713.a:Ga0208195_1000479	32862	34658	-	DB=STP|SpoIIE;ID=3300025713.a:Ga0208195_1000479_33	DB=STP|SpoIIE;ID=3300025713.a:Ga0208195_1000479_33
3300025713_13	3300025713.a:Ga0208195_1000479_34	33	null	null	null	CGC1	3300025713.a:Ga0208195_1000479	34671	35174	-	;ID=3300025713.a:Ga0208195_1000479_34	NA
3300025713_13	3300025713.a:Ga0208195_1000479_35	34	null	null	null	CGC1	3300025713.a:Ga0208195_1000479	35351	35764	-	;ID=3300025713.a:Ga0208195_1000479_35	NA
3300025713_13	3300025713.a:Ga0208195_1000479_36	35	STP	6	2	CGC1	3300025713.a:Ga0208195_1000479	35801	37342	-	DB=STP|STAS,STP|HATPase_c;ID=3300025713.a:Ga0208195_1000479_36	DB=STP|STAS,STP|HATPase_c;ID=3300025713.a:Ga0208195_1000479_36
3300025713_13	3300025713.a:Ga0208195_1001310_4	3	STP	0	null	CGC1	3300025713.a:Ga0208195_1001310	7721	8716	-	DB=STP|AAA;ID=3300025713.a:Ga0208195_1001310_4	DB=STP|AAA;ID=3300025713.a:Ga0208195_1001310_4
3300025713_13	3300025713.a:Ga0208195_1001310_5	4	CAZyme	4	0	CGC1	3300025713.a:Ga0208195_1001310	9308	9856	+	DB=GH23;ID=3300025713.a:Ga0208195_1001310_5	DB=GH23;ID=3300025713.a:Ga0208195_1001310_5
3300025713_13	3300025713.a:Ga0208195_1000118_75	74	CAZyme	0	3	CGC1	3300025713.a:Ga0208195_1000118	102684	104696	+	DB=GH77|CBM48|GH13_11|GH13;ID=3300025713.a:Ga0208195_1000118_75	DB=GH77|CBM48|GH13_11|GH13;ID=3300025713.a:Ga0208195_1000118_75
3300025713_13	3300025713.a:Ga0208195_1000118_76	75	STP	null	0	CGC1	3300025713.a:Ga0208195_1000118	104856	107810	+	DB=STP|Response_reg,STP|Pkinase;ID=3300025713.a:Ga0208195_1000118_76	DB=STP|Response_reg,STP|Pkinase;ID=3300025713.a:Ga0208195_1000118_76
3300025713_13	3300025713.a:Ga0208195_1000296_21	20	STP	1	4	CGC1	3300025713.a:Ga0208195_1000296	19974	20537	+	DB=STP|SIS;ID=3300025713.a:Ga0208195_1000296_21	DB=STP|SIS;ID=3300025713.a:Ga0208195_1000296_21
3300025713_13	3300025713.a:Ga0208195_1000296_22	21	null	null	null	CGC1	3300025713.a:Ga0208195_1000296	20792	22084	-	;ID=3300025713.a:Ga0208195_1000296_22	NA
3300025713_13	3300025713.a:Ga0208195_1000296_23	22	CAZyme	1	1	CGC1	3300025713.a:Ga0208195_1000296	22138	23478	-	DB=GH13_6|CBM20|CBM26;ID=3300025713.a:Ga0208195_1000296_23	DB=GH13_6|CBM20|CBM26;ID=3300025713.a:Ga0208195_1000296_23
3300025713_13	3300025713.a:Ga0208195_1000296_24	23	null	null	null	CGC1	3300025713.a:Ga0208195_1000296	24144	25082	+	;ID=3300025713.a:Ga0208195_1000296_24	NA
3300025713_13	3300025713.a:Ga0208195_1000296_25	24	TF	0	1	CGC1	3300025713.a:Ga0208195_1000296	25173	25838	-	DB=DBD-Pfam|HTH_3,DBD-SUPERFAMILY|0043707;ID=3300025713.a:Ga0208195_1000296_25	DB=DBD-Pfam|HTH_3,DBD-SUPERFAMILY|0043707;ID=3300025713.a:Ga0208195_1000296_25
3300025713_13	3300025713.a:Ga0208195_1000296_26	25	TF	0	0	CGC1	3300025713.a:Ga0208195_1000296	26101	26631	-	DB=DBD-Pfam|HTH_3,DBD-SUPERFAMILY|0043707;ID=3300025713.a:Ga0208195_1000296_26	DB=DBD-Pfam|HTH_3,DBD-SUPERFAMILY|0043707;ID=3300025713.a:Ga0208195_1000296_26
3300025713_13	3300025713.a:Ga0208195_1000296_27	26	TF	0	0	CGC1	3300025713.a:Ga0208195_1000296	26867	27454	-	DB=DBD-Pfam|HTH_3,DBD-SUPERFAMILY|0038966;ID=3300025713.a:Ga0208195_1000296_27	DB=DBD-Pfam|HTH_3,DBD-SUPERFAMILY|0038966;ID=3300025713.a:Ga0208195_1000296_27
3300025713_13	3300025713.a:Ga0208195_1000296_28	27	TF	0	0	CGC1	3300025713.a:Ga0208195_1000296	27570	27992	-	DB=DBD-Pfam|HTH_3,DBD-SUPERFAMILY|0043143;ID=3300025713.a:Ga0208195_1000296_28	DB=DBD-Pfam|HTH_3,DBD-SUPERFAMILY|0043143;ID=3300025713.a:Ga0208195_1000296_28
3300025713_13	3300025713.a:Ga0208195_1000296_29	28	TF	0	0	CGC1	3300025713.a:Ga0208195_1000296	28265	28849	-	DB=DBD-Pfam|HTH_3,DBD-SUPERFAMILY|0043707;ID=3300025713.a:Ga0208195_1000296_29	DB=DBD-Pfam|HTH_3,DBD-SUPERFAMILY|0043707;ID=3300025713.a:Ga0208195_1000296_29
3300025713_13	3300025713.a:Ga0208195_1000296_30	29	TF	0	0	CGC1	3300025713.a:Ga0208195_1000296	29112	29555	-	DB=DBD-Pfam|HTH_3,DBD-SUPERFAMILY|0043707;ID=3300025713.a:Ga0208195_1000296_30	DB=DBD-Pfam|HTH_3,DBD-SUPERFAMILY|0043707;ID=3300025713.a:Ga0208195_1000296_30
3300025713_13	3300025713.a:Ga0208195_1000296_31	30	TF	1	0	CGC1	3300025713.a:Ga0208195_1000296	29669	30160	-	DB=DBD-Pfam|HTH_3,DBD-SUPERFAMILY|0043707;ID=3300025713.a:Ga0208195_1000296_31	DB=DBD-Pfam|HTH_3,DBD-SUPERFAMILY|0043707;ID=3300025713.a:Ga0208195_1000296_31
3300025713_13	3300025713.a:Ga0208195_1000296_32	31	null	null	null	CGC1	3300025713.a:Ga0208195_1000296	30423	30650	-	;ID=3300025713.a:Ga0208195_1000296_32	NA
3300025713_13	3300025713.a:Ga0208195_1000296_33	32	TF	4	1	CGC1	3300025713.a:Ga0208195_1000296	30692	30934	-	DB=DBD-Pfam|HTH_3,DBD-SUPERFAMILY|0043707;ID=3300025713.a:Ga0208195_1000296_33	DB=DBD-Pfam|HTH_3,DBD-SUPERFAMILY|0043707;ID=3300025713.a:Ga0208195_1000296_33
3300025713_13	3300025713.a:Ga0208195_1000296_38	37	CAZyme	0	4	CGC2	3300025713.a:Ga0208195_1000296	35955	36947	+	DB=GT9;ID=3300025713.a:Ga0208195_1000296_38	DB=GT9;ID=3300025713.a:Ga0208195_1000296_38
3300025713_13	3300025713.a:Ga0208195_1000296_39	38	CAZyme	4	0	CGC2	3300025713.a:Ga0208195_1000296	37061	39268	+	DB=CBM41|CBM48|GH13_11|GH13;ID=3300025713.a:Ga0208195_1000296_39	DB=CBM41|CBM48|GH13_11|GH13;ID=3300025713.a:Ga0208195_1000296_39
3300025715_3	3300025715.a:Ga0209310_1001560_2	1	STP	0	null	CGC1	3300025715.a:Ga0209310_1001560	3133	4380	-	DB=STP|Pyr_redox_2;ID=3300025715.a:Ga0209310_1001560_2	DB=STP|Pyr_redox_2;ID=3300025715.a:Ga0209310_1001560_2
3300025715_3	3300025715.a:Ga0209310_1001560_3	2	TC	0	0	CGC1	3300025715.a:Ga0209310_1001560	4444	6441	-	DB=gnl|TC-DB|P96169|2.A.21.3.2;ID=3300025715.a:Ga0209310_1001560_3	DB=gnl|TC-DB|P96169|2.A.21.3.2;ID=3300025715.a:Ga0209310_1001560_3
3300025715_3	3300025715.a:Ga0209310_1001560_4	3	CAZyme	4	0	CGC1	3300025715.a:Ga0209310_1001560	6748	8742	-	DB=CBM51|CBM35|GH27|CBM13;ID=3300025715.a:Ga0209310_1001560_4	DB=CBM51|CBM35|GH27|CBM13;ID=3300025715.a:Ga0209310_1001560_4
3300025715_3	3300025715.a:Ga0209310_1000354_24	23	CAZyme	2	7	CGC1	3300025715.a:Ga0209310_1000354	30510	31637	-	DB=GT28;ID=3300025715.a:Ga0209310_1000354_24	DB=GT28;ID=3300025715.a:Ga0209310_1000354_24
3300025715_3	3300025715.a:Ga0209310_1000354_25	24	null	null	null	CGC1	3300025715.a:Ga0209310_1000354	31871	34222	+	;ID=3300025715.a:Ga0209310_1000354_25	NA
3300025715_3	3300025715.a:Ga0209310_1000354_26	25	null	null	null	CGC1	3300025715.a:Ga0209310_1000354	34356	34883	+	;ID=3300025715.a:Ga0209310_1000354_26	NA
3300025715_3	3300025715.a:Ga0209310_1000354_27	26	TC	0	2	CGC1	3300025715.a:Ga0209310_1000354	34858	36183	-	DB=gnl|TC-DB|P70786|2.A.1.14.3;ID=3300025715.a:Ga0209310_1000354_27	DB=gnl|TC-DB|P70786|2.A.1.14.3;ID=3300025715.a:Ga0209310_1000354_27
3300025715_3	3300025715.a:Ga0209310_1000354_28	27	CAZyme	5	0	CGC1	3300025715.a:Ga0209310_1000354	36218	37927	-	DB=PL11;ID=3300025715.a:Ga0209310_1000354_28	DB=PL11;ID=3300025715.a:Ga0209310_1000354_28
3300025715_3	3300025715.a:Ga0209310_1001476_4	3	CAZyme	2	null	CGC1	3300025715.a:Ga0209310_1001476	2250	5531	+	DB=GH2;ID=3300025715.a:Ga0209310_1001476_4	DB=GH2;ID=3300025715.a:Ga0209310_1001476_4
3300025715_3	3300025715.a:Ga0209310_1001476_5	4	null	null	null	CGC1	3300025715.a:Ga0209310_1001476	5593	6372	-	;ID=3300025715.a:Ga0209310_1001476_5	NA
3300025715_3	3300025715.a:Ga0209310_1001476_6	5	null	null	null	CGC1	3300025715.a:Ga0209310_1001476	6600	8432	+	;ID=3300025715.a:Ga0209310_1001476_6	NA
3300025715_3	3300025715.a:Ga0209310_1001476_7	6	STP	0	2	CGC1	3300025715.a:Ga0209310_1001476	8743	9174	+	DB=STP|ACT,STP|ACT;ID=3300025715.a:Ga0209310_1001476_7	DB=STP|ACT,STP|ACT;ID=3300025715.a:Ga0209310_1001476_7
3300025715_3	3300025715.a:Ga0209310_1001476_8	7	TC	0	0	CGC1	3300025715.a:Ga0209310_1001476	9203	10405	+	DB=gnl|TC-DB|Q8YVY4|3.A.1.4.6;ID=3300025715.a:Ga0209310_1001476_8	DB=gnl|TC-DB|Q8YVY4|3.A.1.4.6;ID=3300025715.a:Ga0209310_1001476_8
3300025715_3	3300025715.a:Ga0209310_1001476_9	8	TC	0	0	CGC1	3300025715.a:Ga0209310_1001476	10499	11662	+	DB=gnl|TC-DB|Q8DQI1|3.A.1.4.10;ID=3300025715.a:Ga0209310_1001476_9	DB=gnl|TC-DB|Q8DQI1|3.A.1.4.10;ID=3300025715.a:Ga0209310_1001476_9
3300025715_3	3300025715.a:Ga0209310_1001476_10	9	TC	0	0	CGC1	3300025715.a:Ga0209310_1001476	11698	12585	+	DB=gnl|TC-DB|P21627|3.A.1.4.8;ID=3300025715.a:Ga0209310_1001476_10	DB=gnl|TC-DB|P21627|3.A.1.4.8;ID=3300025715.a:Ga0209310_1001476_10
3300025715_3	3300025715.a:Ga0209310_1001476_11	10	TC	0	0	CGC1	3300025715.a:Ga0209310_1001476	12582	13655	+	DB=gnl|TC-DB|P21628|3.A.1.4.8;ID=3300025715.a:Ga0209310_1001476_11	DB=gnl|TC-DB|P21628|3.A.1.4.8;ID=3300025715.a:Ga0209310_1001476_11
3300025715_3	3300025715.a:Ga0209310_1001476_12	11	TC	0	0	CGC1	3300025715.a:Ga0209310_1001476	13648	14433	+	DB=gnl|TC-DB|P21629|3.A.1.4.8;ID=3300025715.a:Ga0209310_1001476_12	DB=gnl|TC-DB|P21629|3.A.1.4.8;ID=3300025715.a:Ga0209310_1001476_12
3300025715_3	3300025715.a:Ga0209310_1001476_13	12	TC	null	0	CGC1	3300025715.a:Ga0209310_1001476	14411	15148	+	DB=gnl|TC-DB|Q8DQH7|3.A.1.4.10;ID=3300025715.a:Ga0209310_1001476_13	DB=gnl|TC-DB|Q8DQH7|3.A.1.4.10;ID=3300025715.a:Ga0209310_1001476_13
3300025715_3	3300025715.a:Ga0209310_1000090_54	53	STP	2	7	CGC1	3300025715.a:Ga0209310_1000090	68854	70434	-	DB=STP|HD;ID=3300025715.a:Ga0209310_1000090_54	DB=STP|HD;ID=3300025715.a:Ga0209310_1000090_54
3300025715_3	3300025715.a:Ga0209310_1000090_55	54	null	null	null	CGC1	3300025715.a:Ga0209310_1000090	71381	75205	-	;ID=3300025715.a:Ga0209310_1000090_55	NA
3300025715_3	3300025715.a:Ga0209310_1000090_56	55	null	null	null	CGC1	3300025715.a:Ga0209310_1000090	75533	77014	+	;ID=3300025715.a:Ga0209310_1000090_56	NA
3300025715_3	3300025715.a:Ga0209310_1000090_57	56	TC	2	2	CGC1	3300025715.a:Ga0209310_1000090	77338	79266	-	DB=gnl|TC-DB|P43672|3.A.1.120.6;ID=3300025715.a:Ga0209310_1000090_57	DB=gnl|TC-DB|P43672|3.A.1.120.6;ID=3300025715.a:Ga0209310_1000090_57
3300025715_3	3300025715.a:Ga0209310_1000090_58	57	null	null	null	CGC1	3300025715.a:Ga0209310_1000090	79387	80664	-	;ID=3300025715.a:Ga0209310_1000090_58	NA
3300025715_3	3300025715.a:Ga0209310_1000090_59	58	null	null	null	CGC1	3300025715.a:Ga0209310_1000090	81105	82172	+	;ID=3300025715.a:Ga0209310_1000090_59	NA
3300025715_3	3300025715.a:Ga0209310_1000090_60	59	CAZyme	1	2	CGC1	3300025715.a:Ga0209310_1000090	82281	85181	+	DB=CBM51;ID=3300025715.a:Ga0209310_1000090_60	DB=CBM51;ID=3300025715.a:Ga0209310_1000090_60
3300025715_3	3300025715.a:Ga0209310_1000090_61	60	null	null	null	CGC1	3300025715.a:Ga0209310_1000090	85200	85832	-	;ID=3300025715.a:Ga0209310_1000090_61	NA
3300025715_3	3300025715.a:Ga0209310_1000090_62	61	STP	5	1	CGC1	3300025715.a:Ga0209310_1000090	85816	86370	-	DB=STP|Pribosyltran;ID=3300025715.a:Ga0209310_1000090_62	DB=STP|Pribosyltran;ID=3300025715.a:Ga0209310_1000090_62
3300025715_3	3300025715.a:Ga0209310_1000090_68	67	STP	0	5	CGC2	3300025715.a:Ga0209310_1000090	91080	92318	+	DB=STP|Pkinase;ID=3300025715.a:Ga0209310_1000090_68	DB=STP|Pkinase;ID=3300025715.a:Ga0209310_1000090_68
3300025715_3	3300025715.a:Ga0209310_1000090_69	68	STP	0	0	CGC2	3300025715.a:Ga0209310_1000090	92729	93514	+	DB=STP|Sigma70_r2,STP|Sigma70_r3,STP|Sigma70_r4;ID=3300025715.a:Ga0209310_1000090_69	DB=STP|Sigma70_r2,STP|Sigma70_r3,STP|Sigma70_r4;ID=3300025715.a:Ga0209310_1000090_69
3300025715_3	3300025715.a:Ga0209310_1000090_70	69	TC	1	0	CGC2	3300025715.a:Ga0209310_1000090	93558	95102	-	DB=gnl|TC-DB|B2GH49|9.B.160.1.10;ID=3300025715.a:Ga0209310_1000090_70	DB=gnl|TC-DB|B2GH49|9.B.160.1.10;ID=3300025715.a:Ga0209310_1000090_70
3300025715_3	3300025715.a:Ga0209310_1000090_71	70	null	null	null	CGC2	3300025715.a:Ga0209310_1000090	95122	95856	-	;ID=3300025715.a:Ga0209310_1000090_71	NA
3300025715_3	3300025715.a:Ga0209310_1000090_72	71	CAZyme	9	1	CGC2	3300025715.a:Ga0209310_1000090	96572	98317	+	DB=CBM32|GH29;ID=3300025715.a:Ga0209310_1000090_72	DB=CBM32|GH29;ID=3300025715.a:Ga0209310_1000090_72
3300025715_3	3300025715.a:Ga0209310_1000090_99	98	TC	1	7	CGC3	3300025715.a:Ga0209310_1000090	134731	137352	+	DB=gnl|TC-DB|Q5SGW2|3.A.11.1.3;ID=3300025715.a:Ga0209310_1000090_99	DB=gnl|TC-DB|Q5SGW2|3.A.11.1.3;ID=3300025715.a:Ga0209310_1000090_99
3300025715_3	3300025715.a:Ga0209310_1000090_100	99	null	null	null	CGC3	3300025715.a:Ga0209310_1000090	137718	139580	-	;ID=3300025715.a:Ga0209310_1000090_100	NA
3300025715_3	3300025715.a:Ga0209310_1000090_101	100	TC	0	1	CGC3	3300025715.a:Ga0209310_1000090	139744	141555	+	DB=gnl|TC-DB|Q082R8|2.A.39.5.1;ID=3300025715.a:Ga0209310_1000090_101	DB=gnl|TC-DB|Q082R8|2.A.39.5.1;ID=3300025715.a:Ga0209310_1000090_101
3300025715_3	3300025715.a:Ga0209310_1000090_102	101	CAZyme	3	0	CGC3	3300025715.a:Ga0209310_1000090	141588	142850	-	DB=GT1;ID=3300025715.a:Ga0209310_1000090_102	DB=GT1;ID=3300025715.a:Ga0209310_1000090_102
3300025715_3	3300025715.a:Ga0209310_1001474_3	2	STP	0	null	CGC1	3300025715.a:Ga0209310_1001474	4653	7076	-	DB=STP|HATPase_c,STP|Pyr_redox_2,STP|Rhodanese;ID=3300025715.a:Ga0209310_1001474_3	DB=STP|HATPase_c,STP|Pyr_redox_2,STP|Rhodanese;ID=3300025715.a:Ga0209310_1001474_3
3300025715_3	3300025715.a:Ga0209310_1001474_4	3	CAZyme	null	0	CGC1	3300025715.a:Ga0209310_1001474	7350	8102	+	DB=CE14;ID=3300025715.a:Ga0209310_1001474_4	DB=CE14;ID=3300025715.a:Ga0209310_1001474_4
3300025715_3	3300025715.a:Ga0209310_1000121_65	64	TC	0	20	CGC1	3300025715.a:Ga0209310_1000121	89923	91071	-	DB=gnl|TC-DB|Q8VRL1|3.A.11.1.3;ID=3300025715.a:Ga0209310_1000121_65	DB=gnl|TC-DB|Q8VRL1|3.A.11.1.3;ID=3300025715.a:Ga0209310_1000121_65
3300025715_3	3300025715.a:Ga0209310_1000121_66	65	STP	2	0	CGC1	3300025715.a:Ga0209310_1000121	91272	91853	+	DB=STP|Sigma70_r2,STP|Sigma70_r4_2;ID=3300025715.a:Ga0209310_1000121_66	DB=STP|Sigma70_r2,STP|Sigma70_r4_2;ID=3300025715.a:Ga0209310_1000121_66
3300025715_3	3300025715.a:Ga0209310_1000121_67	66	null	null	null	CGC1	3300025715.a:Ga0209310_1000121	91850	92389	+	;ID=3300025715.a:Ga0209310_1000121_67	NA
3300025715_3	3300025715.a:Ga0209310_1000121_68	67	null	null	null	CGC1	3300025715.a:Ga0209310_1000121	92542	93030	+	;ID=3300025715.a:Ga0209310_1000121_68	NA
3300025715_3	3300025715.a:Ga0209310_1000121_69	68	STP	0	2	CGC1	3300025715.a:Ga0209310_1000121	92991	93650	-	DB=STP|Response_reg;ID=3300025715.a:Ga0209310_1000121_69	DB=STP|Response_reg;ID=3300025715.a:Ga0209310_1000121_69
3300025715_3	3300025715.a:Ga0209310_1000121_70	69	STP	0	0	CGC1	3300025715.a:Ga0209310_1000121	93798	96068	-	DB=STP|HD,STP|HisKA,STP|HATPase_c;ID=3300025715.a:Ga0209310_1000121_70	DB=STP|HD,STP|HisKA,STP|HATPase_c;ID=3300025715.a:Ga0209310_1000121_70
3300025715_3	3300025715.a:Ga0209310_1000121_71	70	STP	0	0	CGC1	3300025715.a:Ga0209310_1000121	96100	96663	-	DB=STP|Response_reg;ID=3300025715.a:Ga0209310_1000121_71	DB=STP|Response_reg;ID=3300025715.a:Ga0209310_1000121_71
3300025715_3	3300025715.a:Ga0209310_1000121_72	71	STP	1	0	CGC1	3300025715.a:Ga0209310_1000121	96889	97422	+	DB=STP|Pribosyltran;ID=3300025715.a:Ga0209310_1000121_72	DB=STP|Pribosyltran;ID=3300025715.a:Ga0209310_1000121_72
3300025715_3	3300025715.a:Ga0209310_1000121_73	72	null	null	null	CGC1	3300025715.a:Ga0209310_1000121	97419	98453	+	;ID=3300025715.a:Ga0209310_1000121_73	NA
3300025715_3	3300025715.a:Ga0209310_1000121_74	73	TC	2	1	CGC1	3300025715.a:Ga0209310_1000121	98469	100370	-	DB=gnl|TC-DB|Q7VHG9|9.B.14.3.1;ID=3300025715.a:Ga0209310_1000121_74	DB=gnl|TC-DB|Q7VHG9|9.B.14.3.1;ID=3300025715.a:Ga0209310_1000121_74
3300025715_3	3300025715.a:Ga0209310_1000121_75	74	null	null	null	CGC1	3300025715.a:Ga0209310_1000121	100491	102407	-	;ID=3300025715.a:Ga0209310_1000121_75	NA
3300025715_3	3300025715.a:Ga0209310_1000121_76	75	null	null	null	CGC1	3300025715.a:Ga0209310_1000121	102754	103497	-	;ID=3300025715.a:Ga0209310_1000121_76	NA
3300025715_3	3300025715.a:Ga0209310_1000121_77	76	CAZyme	9	2	CGC1	3300025715.a:Ga0209310_1000121	103842	105809	-	DB=CBM66|GH127;ID=3300025715.a:Ga0209310_1000121_77	DB=CBM66|GH127;ID=3300025715.a:Ga0209310_1000121_77
3300025715_3	3300025715.a:Ga0209310_1000121_87	86	TC	0	9	CGC2	3300025715.a:Ga0209310_1000121	119537	122728	-	DB=gnl|TC-DB|P13511|2.A.6.1.2;ID=3300025715.a:Ga0209310_1000121_87	DB=gnl|TC-DB|P13511|2.A.6.1.2;ID=3300025715.a:Ga0209310_1000121_87
3300025715_3	3300025715.a:Ga0209310_1000121_88	87	TC	1	0	CGC2	3300025715.a:Ga0209310_1000121	122860	124122	-	DB=gnl|TC-DB|B8H144|2.A.6.1.15;ID=3300025715.a:Ga0209310_1000121_88	DB=gnl|TC-DB|B8H144|2.A.6.1.15;ID=3300025715.a:Ga0209310_1000121_88
3300025715_3	3300025715.a:Ga0209310_1000121_89	88	null	null	null	CGC2	3300025715.a:Ga0209310_1000121	124138	124278	-	;ID=3300025715.a:Ga0209310_1000121_89	NA
3300025715_3	3300025715.a:Ga0209310_1000121_90	89	TC	0	1	CGC2	3300025715.a:Ga0209310_1000121	124275	125804	-	DB=gnl|TC-DB|Q1D6U5|1.B.17.2.4;ID=3300025715.a:Ga0209310_1000121_90	DB=gnl|TC-DB|Q1D6U5|1.B.17.2.4;ID=3300025715.a:Ga0209310_1000121_90
3300025715_3	3300025715.a:Ga0209310_1000121_91	90	CAZyme	null	0	CGC2	3300025715.a:Ga0209310_1000121	127102	128166	+	DB=CBM67|GH78;ID=3300025715.a:Ga0209310_1000121_91	DB=CBM67|GH78;ID=3300025715.a:Ga0209310_1000121_91
3300025715_3	3300025715.a:Ga0209310_1000569_5	4	STP	0	null	CGC1	3300025715.a:Ga0209310_1000569	7852	12648	+	DB=STP|PAS,STP|PAS,STP|PAS,STP|PAS,STP|PAS,STP|HisKA,STP|HATPase_c,STP|Response_reg,STP|Response_reg;ID=3300025715.a:Ga0209310_1000569_5	DB=STP|PAS,STP|PAS,STP|PAS,STP|PAS,STP|PAS,STP|HisKA,STP|HATPase_c,STP|Response_reg,STP|Response_reg;ID=3300025715.a:Ga0209310_1000569_5
3300025715_3	3300025715.a:Ga0209310_1000569_6	5	STP	1	0	CGC1	3300025715.a:Ga0209310_1000569	12632	13774	+	DB=STP|Response_reg,STP|SpoIIE;ID=3300025715.a:Ga0209310_1000569_6	DB=STP|Response_reg,STP|SpoIIE;ID=3300025715.a:Ga0209310_1000569_6
3300025715_3	3300025715.a:Ga0209310_1000569_7	6	null	null	null	CGC1	3300025715.a:Ga0209310_1000569	13800	14210	+	;ID=3300025715.a:Ga0209310_1000569_7	NA
3300025715_3	3300025715.a:Ga0209310_1000569_8	7	CAZyme	8	1	CGC1	3300025715.a:Ga0209310_1000569	14230	16446	+	DB=GH151;ID=3300025715.a:Ga0209310_1000569_8	DB=GH151;ID=3300025715.a:Ga0209310_1000569_8
3300025715_3	3300025715.a:Ga0209310_1000087_2	1	CAZyme	0	null	CGC1	3300025715.a:Ga0209310_1000087	2781	4979	+	DB=GH89;ID=3300025715.a:Ga0209310_1000087_2	DB=GH89;ID=3300025715.a:Ga0209310_1000087_2
3300025715_3	3300025715.a:Ga0209310_1000087_3	2	CAZyme	4	0	CGC1	3300025715.a:Ga0209310_1000087	5032	7179	+	DB=GH38;ID=3300025715.a:Ga0209310_1000087_3	DB=GH38;ID=3300025715.a:Ga0209310_1000087_3
3300025715_3	3300025715.a:Ga0209310_1000087_22	21	CAZyme	2	4	CGC2	3300025715.a:Ga0209310_1000087	34535	35998	+	DB=GT2_Glycos_transf_2|GT2;ID=3300025715.a:Ga0209310_1000087_22	DB=GT2_Glycos_transf_2|GT2;ID=3300025715.a:Ga0209310_1000087_22
3300025715_3	3300025715.a:Ga0209310_1000087_23	22	null	null	null	CGC2	3300025715.a:Ga0209310_1000087	36025	36819	+	;ID=3300025715.a:Ga0209310_1000087_23	NA
3300025715_3	3300025715.a:Ga0209310_1000087_24	23	null	null	null	CGC2	3300025715.a:Ga0209310_1000087	37080	42707	+	;ID=3300025715.a:Ga0209310_1000087_24	NA
3300025715_3	3300025715.a:Ga0209310_1000087_25	24	CAZyme	1	2	CGC2	3300025715.a:Ga0209310_1000087	42797	44803	+	DB=GT51;ID=3300025715.a:Ga0209310_1000087_25	DB=GT51;ID=3300025715.a:Ga0209310_1000087_25
3300025715_3	3300025715.a:Ga0209310_1000087_26	25	null	null	null	CGC2	3300025715.a:Ga0209310_1000087	45023	46531	-	;ID=3300025715.a:Ga0209310_1000087_26	NA
3300025715_3	3300025715.a:Ga0209310_1000087_27	26	STP	0	1	CGC2	3300025715.a:Ga0209310_1000087	46662	48389	+	DB=STP|HD;ID=3300025715.a:Ga0209310_1000087_27	DB=STP|HD;ID=3300025715.a:Ga0209310_1000087_27
3300025715_3	3300025715.a:Ga0209310_1000087_28	27	TC	8	0	CGC2	3300025715.a:Ga0209310_1000087	50848	51993	-	DB=gnl|TC-DB|A0L4L0|3.A.1.132.3;ID=3300025715.a:Ga0209310_1000087_28	DB=gnl|TC-DB|A0L4L0|3.A.1.132.3;ID=3300025715.a:Ga0209310_1000087_28
3300025715_3	3300025715.a:Ga0209310_1000087_37	36	CAZyme	0	8	CGC3	3300025715.a:Ga0209310_1000087	66459	67817	-	DB=GH145;ID=3300025715.a:Ga0209310_1000087_37	DB=GH145;ID=3300025715.a:Ga0209310_1000087_37
3300025715_3	3300025715.a:Ga0209310_1000087_38	37	TF	2	0	CGC3	3300025715.a:Ga0209310_1000087	67991	68776	-	DB=DBD-Pfam|HTH_DeoR,DBD-SUPERFAMILY|0043758;ID=3300025715.a:Ga0209310_1000087_38	DB=DBD-Pfam|HTH_DeoR,DBD-SUPERFAMILY|0043758;ID=3300025715.a:Ga0209310_1000087_38
3300025715_3	3300025715.a:Ga0209310_1000087_39	38	null	null	null	CGC3	3300025715.a:Ga0209310_1000087	68773	70152	-	;ID=3300025715.a:Ga0209310_1000087_39	NA
3300025715_3	3300025715.a:Ga0209310_1000087_40	39	null	null	null	CGC3	3300025715.a:Ga0209310_1000087	70505	70921	+	;ID=3300025715.a:Ga0209310_1000087_40	NA
3300025715_3	3300025715.a:Ga0209310_1000087_41	40	STP	5	2	CGC3	3300025715.a:Ga0209310_1000087	71026	71613	+	DB=STP|TetR_N;ID=3300025715.a:Ga0209310_1000087_41	DB=STP|TetR_N;ID=3300025715.a:Ga0209310_1000087_41
3300025715_3	3300025715.a:Ga0209310_1000087_74	73	CAZyme	0	11	CGC4	3300025715.a:Ga0209310_1000087	114055	117969	+	DB=GH106;ID=3300025715.a:Ga0209310_1000087_74	DB=GH106;ID=3300025715.a:Ga0209310_1000087_74
3300025715_3	3300025715.a:Ga0209310_1000087_75	74	CAZyme	0	0	CGC4	3300025715.a:Ga0209310_1000087	118066	119565	+	DB=CBM32|GH29;ID=3300025715.a:Ga0209310_1000087_75	DB=CBM32|GH29;ID=3300025715.a:Ga0209310_1000087_75
3300025715_3	3300025715.a:Ga0209310_1000087_76	75	TC	3	0	CGC4	3300025715.a:Ga0209310_1000087	119793	120749	+	DB=gnl|TC-DB|P0C0S1|1.A.23.2.1;ID=3300025715.a:Ga0209310_1000087_76	DB=gnl|TC-DB|P0C0S1|1.A.23.2.1;ID=3300025715.a:Ga0209310_1000087_76
3300025715_3	3300025715.a:Ga0209310_1000273_22	21	STP	1	8	CGC1	3300025715.a:Ga0209310_1000273	27653	28513	+	DB=STP|HEAT_PBS;ID=3300025715.a:Ga0209310_1000273_22	DB=STP|HEAT_PBS;ID=3300025715.a:Ga0209310_1000273_22
3300025715_3	3300025715.a:Ga0209310_1000273_23	22	null	null	null	CGC1	3300025715.a:Ga0209310_1000273	28583	29920	-	;ID=3300025715.a:Ga0209310_1000273_23	NA
3300025715_3	3300025715.a:Ga0209310_1000273_24	23	CAZyme	0	1	CGC1	3300025715.a:Ga0209310_1000273	30564	32282	+	DB=GH165;ID=3300025715.a:Ga0209310_1000273_24	DB=GH165;ID=3300025715.a:Ga0209310_1000273_24
3300025715_3	3300025715.a:Ga0209310_1000273_25	24	TC	6	0	CGC1	3300025715.a:Ga0209310_1000273	32464	35004	-	DB=gnl|TC-DB|Q8ZQ35|2.A.21.3.10;ID=3300025715.a:Ga0209310_1000273_25	DB=gnl|TC-DB|Q8ZQ35|2.A.21.3.10;ID=3300025715.a:Ga0209310_1000273_25
3300025715_3	3300025715.a:Ga0209310_1000870_15	14	CAZyme	0	4	CGC1	3300025715.a:Ga0209310_1000870	16537	18567	+	DB=GH36;ID=3300025715.a:Ga0209310_1000870_15	DB=GH36;ID=3300025715.a:Ga0209310_1000870_15
3300025715_3	3300025715.a:Ga0209310_1000870_16	15	STP	0	0	CGC1	3300025715.a:Ga0209310_1000870	18715	19062	+	DB=STP|STAS;ID=3300025715.a:Ga0209310_1000870_16	DB=STP|STAS;ID=3300025715.a:Ga0209310_1000870_16
3300025715_3	3300025715.a:Ga0209310_1000870_17	16	TC	0	0	CGC1	3300025715.a:Ga0209310_1000870	19168	20922	-	DB=gnl|TC-DB|Q8AAV7|2.A.21.3.19;ID=3300025715.a:Ga0209310_1000870_17	DB=gnl|TC-DB|Q8AAV7|2.A.21.3.19;ID=3300025715.a:Ga0209310_1000870_17
3300025715_3	3300025715.a:Ga0209310_1000870_18	17	TF	null	0	CGC1	3300025715.a:Ga0209310_1000870	21346	22560	+	DB=DBD-SUPERFAMILY|0040586;ID=3300025715.a:Ga0209310_1000870_18	DB=DBD-SUPERFAMILY|0040586;ID=3300025715.a:Ga0209310_1000870_18
3300025715_3	3300025715.a:Ga0209310_1001253_3	2	TF	0	null	CGC1	3300025715.a:Ga0209310_1001253	3762	4076	-	DB=DBD-SUPERFAMILY|0037176;ID=3300025715.a:Ga0209310_1001253_3	DB=DBD-SUPERFAMILY|0037176;ID=3300025715.a:Ga0209310_1001253_3
3300025715_3	3300025715.a:Ga0209310_1001253_4	3	STP	2	0	CGC1	3300025715.a:Ga0209310_1001253	5060	5716	-	DB=STP|B12-binding_2,STP|B12-binding;ID=3300025715.a:Ga0209310_1001253_4	DB=STP|B12-binding_2,STP|B12-binding;ID=3300025715.a:Ga0209310_1001253_4
3300025715_3	3300025715.a:Ga0209310_1001253_5	4	null	null	null	CGC1	3300025715.a:Ga0209310_1001253	6210	6647	-	;ID=3300025715.a:Ga0209310_1001253_5	NA
3300025715_3	3300025715.a:Ga0209310_1001253_6	5	null	null	null	CGC1	3300025715.a:Ga0209310_1001253	7444	7860	+	;ID=3300025715.a:Ga0209310_1001253_6	NA
3300025715_3	3300025715.a:Ga0209310_1001253_7	6	CAZyme	4	2	CGC1	3300025715.a:Ga0209310_1001253	8312	10447	+	DB=GH37|GH0;ID=3300025715.a:Ga0209310_1001253_7	DB=GH37|GH0;ID=3300025715.a:Ga0209310_1001253_7
3300025715_3	3300025715.a:Ga0209310_1000283_19	18	CAZyme	0	17	CGC1	3300025715.a:Ga0209310_1000283	25248	27272	+	DB=GH151|GH0;ID=3300025715.a:Ga0209310_1000283_19	DB=GH151|GH0;ID=3300025715.a:Ga0209310_1000283_19
3300025715_3	3300025715.a:Ga0209310_1000283_20	19	STP	0	0	CGC1	3300025715.a:Ga0209310_1000283	27316	29184	-	DB=STP|HisKA,STP|HATPase_c;ID=3300025715.a:Ga0209310_1000283_20	DB=STP|HisKA,STP|HATPase_c;ID=3300025715.a:Ga0209310_1000283_20
3300025715_3	3300025715.a:Ga0209310_1000283_21	20	TF	11	0	CGC1	3300025715.a:Ga0209310_1000283	29184	29879	-	DB=DBD-Pfam|Trans_reg_C;ID=3300025715.a:Ga0209310_1000283_21	DB=DBD-Pfam|Trans_reg_C;ID=3300025715.a:Ga0209310_1000283_21
3300025715_3	3300025715.a:Ga0209310_1000279_32	31	CAZyme	2	3	CGC1	3300025715.a:Ga0209310_1000279	41965	43389	-	DB=GH33;ID=3300025715.a:Ga0209310_1000279_32	DB=GH33;ID=3300025715.a:Ga0209310_1000279_32
3300025715_3	3300025715.a:Ga0209310_1000279_33	32	null	null	null	CGC1	3300025715.a:Ga0209310_1000279	43659	46397	+	;ID=3300025715.a:Ga0209310_1000279_33	NA
3300025715_3	3300025715.a:Ga0209310_1000279_34	33	null	null	null	CGC1	3300025715.a:Ga0209310_1000279	46437	47876	+	;ID=3300025715.a:Ga0209310_1000279_34	NA
3300025715_3	3300025715.a:Ga0209310_1000279_35	34	STP	null	2	CGC1	3300025715.a:Ga0209310_1000279	48176	51172	+	DB=STP|TPR_2,STP|TPR_2;ID=3300025715.a:Ga0209310_1000279_35	DB=STP|TPR_2,STP|TPR_2;ID=3300025715.a:Ga0209310_1000279_35
3300025715_3	3300025715.a:Ga0209310_1000323_39	38	CAZyme	1	4	CGC1	3300025715.a:Ga0209310_1000323	50984	52180	+	DB=GH33;ID=3300025715.a:Ga0209310_1000323_39	DB=GH33;ID=3300025715.a:Ga0209310_1000323_39
3300025715_3	3300025715.a:Ga0209310_1000323_40	39	null	null	null	CGC1	3300025715.a:Ga0209310_1000323	52336	52815	+	;ID=3300025715.a:Ga0209310_1000323_40	NA
3300025715_3	3300025715.a:Ga0209310_1000323_41	40	STP	0	1	CGC1	3300025715.a:Ga0209310_1000323	52779	54098	+	DB=STP|HisKA,STP|HATPase_c;ID=3300025715.a:Ga0209310_1000323_41	DB=STP|HisKA,STP|HATPase_c;ID=3300025715.a:Ga0209310_1000323_41
3300025715_3	3300025715.a:Ga0209310_1000323_42	41	TF	null	0	CGC1	3300025715.a:Ga0209310_1000323	54213	55577	+	DB=DBD-Pfam|HTH_8,DBD-SUPERFAMILY|0037176;ID=3300025715.a:Ga0209310_1000323_42	DB=DBD-Pfam|HTH_8,DBD-SUPERFAMILY|0037176;ID=3300025715.a:Ga0209310_1000323_42
3300025715_3	3300025715.a:Ga0209310_1000905_3	2	TC	0	null	CGC1	3300025715.a:Ga0209310_1000905	1880	3898	+	DB=gnl|TC-DB|Q1CZJ4|1.B.14.10.3;ID=3300025715.a:Ga0209310_1000905_3	DB=gnl|TC-DB|Q1CZJ4|1.B.14.10.3;ID=3300025715.a:Ga0209310_1000905_3
3300025715_3	3300025715.a:Ga0209310_1000905_4	3	CAZyme	0	0	CGC1	3300025715.a:Ga0209310_1000905	3906	5597	-	DB=GH123;ID=3300025715.a:Ga0209310_1000905_4	DB=GH123;ID=3300025715.a:Ga0209310_1000905_4
3300025715_3	3300025715.a:Ga0209310_1000905_5	4	TC	0	0	CGC1	3300025715.a:Ga0209310_1000905	5825	6856	+	DB=gnl|TC-DB|P0AGI1|3.A.1.2.1;ID=3300025715.a:Ga0209310_1000905_5	DB=gnl|TC-DB|P0AGI1|3.A.1.2.1;ID=3300025715.a:Ga0209310_1000905_5
3300025715_3	3300025715.a:Ga0209310_1000905_6	5	TC	0	0	CGC1	3300025715.a:Ga0209310_1000905	6969	7946	+	DB=gnl|TC-DB|P39265|3.A.1.2.6;ID=3300025715.a:Ga0209310_1000905_6	DB=gnl|TC-DB|P39265|3.A.1.2.6;ID=3300025715.a:Ga0209310_1000905_6
3300025715_3	3300025715.a:Ga0209310_1000905_7	6	TC	0	0	CGC1	3300025715.a:Ga0209310_1000905	8131	10029	+	DB=gnl|TC-DB|P02925|3.A.1.2.1;ID=3300025715.a:Ga0209310_1000905_7	DB=gnl|TC-DB|P02925|3.A.1.2.1;ID=3300025715.a:Ga0209310_1000905_7
3300025715_3	3300025715.a:Ga0209310_1000905_8	7	TC	0	0	CGC1	3300025715.a:Ga0209310_1000905	10163	11533	+	DB=gnl|TC-DB|P0AGI1|3.A.1.2.1;ID=3300025715.a:Ga0209310_1000905_8	DB=gnl|TC-DB|P0AGI1|3.A.1.2.1;ID=3300025715.a:Ga0209310_1000905_8
3300025715_3	3300025715.a:Ga0209310_1000905_9	8	TF	0	0	CGC1	3300025715.a:Ga0209310_1000905	11669	12190	+	DB=DBD-Pfam|MarR,DBD-SUPERFAMILY|0040517;ID=3300025715.a:Ga0209310_1000905_9	DB=DBD-Pfam|MarR,DBD-SUPERFAMILY|0040517;ID=3300025715.a:Ga0209310_1000905_9
3300025715_3	3300025715.a:Ga0209310_1000905_10	9	CAZyme	null	0	CGC1	3300025715.a:Ga0209310_1000905	12187	14196	+	DB=CBM48|CE1|GH10;ID=3300025715.a:Ga0209310_1000905_10	DB=CBM48|CE1|GH10;ID=3300025715.a:Ga0209310_1000905_10
3300025715_3	3300025715.a:Ga0209310_1000364_27	26	STP	2	4	CGC1	3300025715.a:Ga0209310_1000364	39813	41006	-	DB=STP|Aminotran_1_2;ID=3300025715.a:Ga0209310_1000364_27	DB=STP|Aminotran_1_2;ID=3300025715.a:Ga0209310_1000364_27
3300025715_3	3300025715.a:Ga0209310_1000364_28	27	null	null	null	CGC1	3300025715.a:Ga0209310_1000364	41176	42213	-	;ID=3300025715.a:Ga0209310_1000364_28	NA
3300025715_3	3300025715.a:Ga0209310_1000364_29	28	null	null	null	CGC1	3300025715.a:Ga0209310_1000364	42288	42617	-	;ID=3300025715.a:Ga0209310_1000364_29	NA
3300025715_3	3300025715.a:Ga0209310_1000364_30	29	CAZyme	1	2	CGC1	3300025715.a:Ga0209310_1000364	42683	44995	-	DB=GH65;ID=3300025715.a:Ga0209310_1000364_30	DB=GH65;ID=3300025715.a:Ga0209310_1000364_30
3300025715_3	3300025715.a:Ga0209310_1000364_31	30	null	null	null	CGC1	3300025715.a:Ga0209310_1000364	45004	46395	-	;ID=3300025715.a:Ga0209310_1000364_31	NA
3300025715_3	3300025715.a:Ga0209310_1000364_32	31	TC	0	1	CGC1	3300025715.a:Ga0209310_1000364	46555	47856	+	DB=gnl|TC-DB|G4FGN8|3.A.1.1.41;ID=3300025715.a:Ga0209310_1000364_32	DB=gnl|TC-DB|G4FGN8|3.A.1.1.41;ID=3300025715.a:Ga0209310_1000364_32
3300025715_3	3300025715.a:Ga0209310_1000364_33	32	TC	0	0	CGC1	3300025715.a:Ga0209310_1000364	47853	48803	+	DB=gnl|TC-DB|Q7WWQ9|3.A.1.1.20;ID=3300025715.a:Ga0209310_1000364_33	DB=gnl|TC-DB|Q7WWQ9|3.A.1.1.20;ID=3300025715.a:Ga0209310_1000364_33
3300025715_3	3300025715.a:Ga0209310_1000364_34	33	TC	null	0	CGC1	3300025715.a:Ga0209310_1000364	48800	49645	+	DB=gnl|TC-DB|Q93J92|3.A.1.1.36;ID=3300025715.a:Ga0209310_1000364_34	DB=gnl|TC-DB|Q93J92|3.A.1.1.36;ID=3300025715.a:Ga0209310_1000364_34
3300025715_3	3300025715.a:Ga0209310_1008258_1	0	CAZyme	2	null	CGC1	3300025715.a:Ga0209310_1008258	2	1819	+	DB=PL33|PL33_2;ID=3300025715.a:Ga0209310_1008258_1	DB=PL33|PL33_2;ID=3300025715.a:Ga0209310_1008258_1
3300025715_3	3300025715.a:Ga0209310_1008258_2	1	null	null	null	CGC1	3300025715.a:Ga0209310_1008258	1870	3039	-	;ID=3300025715.a:Ga0209310_1008258_2	NA
3300025715_3	3300025715.a:Ga0209310_1008258_3	2	null	null	null	CGC1	3300025715.a:Ga0209310_1008258	3045	3350	-	;ID=3300025715.a:Ga0209310_1008258_3	NA
3300025715_3	3300025715.a:Ga0209310_1008258_4	3	CAZyme	null	2	CGC1	3300025715.a:Ga0209310_1008258	3528	4985	+	DB=PL10|PL10_3;ID=3300025715.a:Ga0209310_1008258_4	DB=PL10|PL10_3;ID=3300025715.a:Ga0209310_1008258_4
3300025715_3	3300025715.a:Ga0209310_1000760_13	12	TC	0	6	CGC1	3300025715.a:Ga0209310_1000760	13757	15715	-	DB=gnl|TC-DB|M3JA40|1.B.52.2.1;ID=3300025715.a:Ga0209310_1000760_13	DB=gnl|TC-DB|M3JA40|1.B.52.2.1;ID=3300025715.a:Ga0209310_1000760_13
3300025715_3	3300025715.a:Ga0209310_1000760_14	13	TF	0	0	CGC1	3300025715.a:Ga0209310_1000760	15956	16615	-	DB=DBD-Pfam|GerE;ID=3300025715.a:Ga0209310_1000760_14	DB=DBD-Pfam|GerE;ID=3300025715.a:Ga0209310_1000760_14
3300025715_3	3300025715.a:Ga0209310_1000760_15	14	STP	1	0	CGC1	3300025715.a:Ga0209310_1000760	16890	17468	-	DB=STP|SIS;ID=3300025715.a:Ga0209310_1000760_15	DB=STP|SIS;ID=3300025715.a:Ga0209310_1000760_15
3300025715_3	3300025715.a:Ga0209310_1000760_16	15	null	null	null	CGC1	3300025715.a:Ga0209310_1000760	17477	18295	-	;ID=3300025715.a:Ga0209310_1000760_16	NA
3300025715_3	3300025715.a:Ga0209310_1000760_17	16	CAZyme	1	1	CGC1	3300025715.a:Ga0209310_1000760	18449	19612	+	DB=GH88;ID=3300025715.a:Ga0209310_1000760_17	DB=GH88;ID=3300025715.a:Ga0209310_1000760_17
3300025715_3	3300025715.a:Ga0209310_1000760_18	17	null	null	null	CGC1	3300025715.a:Ga0209310_1000760	19773	22097	+	;ID=3300025715.a:Ga0209310_1000760_18	NA
3300025715_3	3300025715.a:Ga0209310_1000760_19	18	TC	4	1	CGC1	3300025715.a:Ga0209310_1000760	22192	23151	+	DB=gnl|TC-DB|H8I779|3.A.1.132.8;ID=3300025715.a:Ga0209310_1000760_19	DB=gnl|TC-DB|H8I779|3.A.1.132.8;ID=3300025715.a:Ga0209310_1000760_19
3300025715_3	3300025715.a:Ga0209310_1000163_18	17	STP	1	4	CGC1	3300025715.a:Ga0209310_1000163	22926	23672	-	DB=STP|FeS;ID=3300025715.a:Ga0209310_1000163_18	DB=STP|FeS;ID=3300025715.a:Ga0209310_1000163_18
3300025715_3	3300025715.a:Ga0209310_1000163_19	18	null	null	null	CGC1	3300025715.a:Ga0209310_1000163	23731	24432	-	;ID=3300025715.a:Ga0209310_1000163_19	NA
3300025715_3	3300025715.a:Ga0209310_1000163_20	19	TC	0	1	CGC1	3300025715.a:Ga0209310_1000163	24462	25325	-	DB=gnl|TC-DB|P69874|3.A.1.11.1;ID=3300025715.a:Ga0209310_1000163_20	DB=gnl|TC-DB|P69874|3.A.1.11.1;ID=3300025715.a:Ga0209310_1000163_20
3300025715_3	3300025715.a:Ga0209310_1000163_21	20	STP	0	0	CGC1	3300025715.a:Ga0209310_1000163	25723	28524	-	DB=STP|CHASE,STP|PAS,STP|HisKA,STP|HATPase_c;ID=3300025715.a:Ga0209310_1000163_21	DB=STP|CHASE,STP|PAS,STP|HisKA,STP|HATPase_c;ID=3300025715.a:Ga0209310_1000163_21
3300025715_3	3300025715.a:Ga0209310_1000163_22	21	CAZyme	9	0	CGC1	3300025715.a:Ga0209310_1000163	29187	32603	+	DB=GH38|GH0;ID=3300025715.a:Ga0209310_1000163_22	DB=GH38|GH0;ID=3300025715.a:Ga0209310_1000163_22
3300025715_3	3300025715.a:Ga0209310_1000163_54	53	STP	0	4	CGC2	3300025715.a:Ga0209310_1000163	75511	75774	-	DB=STP|Fer4;ID=3300025715.a:Ga0209310_1000163_54	DB=STP|Fer4;ID=3300025715.a:Ga0209310_1000163_54
3300025715_3	3300025715.a:Ga0209310_1000163_55	54	CAZyme	3	0	CGC2	3300025715.a:Ga0209310_1000163	75910	78468	-	DB=GH2;ID=3300025715.a:Ga0209310_1000163_55	DB=GH2;ID=3300025715.a:Ga0209310_1000163_55
3300025715_3	3300025715.a:Ga0209310_1003344_1	0	CAZyme	0	null	CGC1	3300025715.a:Ga0209310_1003344	3	2351	+	DB=CBM57;ID=3300025715.a:Ga0209310_1003344_1	DB=CBM57;ID=3300025715.a:Ga0209310_1003344_1
3300025715_3	3300025715.a:Ga0209310_1003344_2	1	TC	null	0	CGC1	3300025715.a:Ga0209310_1003344	2384	3862	+	DB=gnl|TC-DB|P49792|1.I.1.1.3;ID=3300025715.a:Ga0209310_1003344_2	DB=gnl|TC-DB|P49792|1.I.1.1.3;ID=3300025715.a:Ga0209310_1003344_2
3300025715_3	3300025715.a:Ga0209310_1000290_2	1	CAZyme	2	null	CGC1	3300025715.a:Ga0209310_1000290	1129	1941	-	DB=GT26;ID=3300025715.a:Ga0209310_1000290_2	DB=GT26;ID=3300025715.a:Ga0209310_1000290_2
3300025715_3	3300025715.a:Ga0209310_1000290_3	2	null	null	null	CGC1	3300025715.a:Ga0209310_1000290	1953	2897	-	;ID=3300025715.a:Ga0209310_1000290_3	NA
3300025715_3	3300025715.a:Ga0209310_1000290_4	3	null	null	null	CGC1	3300025715.a:Ga0209310_1000290	2948	3325	+	;ID=3300025715.a:Ga0209310_1000290_4	NA
3300025715_3	3300025715.a:Ga0209310_1000290_5	4	CAZyme	11	2	CGC1	3300025715.a:Ga0209310_1000290	3468	4769	-	DB=GT4;ID=3300025715.a:Ga0209310_1000290_5	DB=GT4;ID=3300025715.a:Ga0209310_1000290_5
3300025715_3	3300025715.a:Ga0209310_1000256_26	25	CAZyme	1	8	CGC1	3300025715.a:Ga0209310_1000256	34876	38148	+	DB=GH106;ID=3300025715.a:Ga0209310_1000256_26	DB=GH106;ID=3300025715.a:Ga0209310_1000256_26
3300025715_3	3300025715.a:Ga0209310_1000256_27	26	null	null	null	CGC1	3300025715.a:Ga0209310_1000256	38291	40231	-	;ID=3300025715.a:Ga0209310_1000256_27	NA
3300025715_3	3300025715.a:Ga0209310_1000256_28	27	STP	1	1	CGC1	3300025715.a:Ga0209310_1000256	40867	41853	-	DB=STP|PALP;ID=3300025715.a:Ga0209310_1000256_28	DB=STP|PALP;ID=3300025715.a:Ga0209310_1000256_28
3300025715_3	3300025715.a:Ga0209310_1000256_29	28	null	null	null	CGC1	3300025715.a:Ga0209310_1000256	42209	44179	+	;ID=3300025715.a:Ga0209310_1000256_29	NA
3300025715_3	3300025715.a:Ga0209310_1000256_30	29	STP	11	1	CGC1	3300025715.a:Ga0209310_1000256	44288	44935	+	DB=STP|Rhodanese;ID=3300025715.a:Ga0209310_1000256_30	DB=STP|Rhodanese;ID=3300025715.a:Ga0209310_1000256_30
3300025715_3	3300025715.a:Ga0209310_1000072_2	1	CAZyme	0	null	CGC1	3300025715.a:Ga0209310_1000072	558	1877	-	DB=GH0;ID=3300025715.a:Ga0209310_1000072_2	DB=GH0;ID=3300025715.a:Ga0209310_1000072_2
3300025715_3	3300025715.a:Ga0209310_1000072_3	2	CAZyme	2	0	CGC1	3300025715.a:Ga0209310_1000072	2074	3336	-	DB=GH109|GH0;ID=3300025715.a:Ga0209310_1000072_3	DB=GH109|GH0;ID=3300025715.a:Ga0209310_1000072_3
3300025715_3	3300025715.a:Ga0209310_1000072_4	3	null	null	null	CGC1	3300025715.a:Ga0209310_1000072	3639	4769	-	;ID=3300025715.a:Ga0209310_1000072_4	NA
3300025715_3	3300025715.a:Ga0209310_1000072_5	4	null	null	null	CGC1	3300025715.a:Ga0209310_1000072	4766	5395	-	;ID=3300025715.a:Ga0209310_1000072_5	NA
3300025715_3	3300025715.a:Ga0209310_1000072_6	5	STP	6	2	CGC1	3300025715.a:Ga0209310_1000072	5412	5993	-	DB=STP|Sigma70_r2,STP|Sigma70_r4_2;ID=3300025715.a:Ga0209310_1000072_6	DB=STP|Sigma70_r2,STP|Sigma70_r4_2;ID=3300025715.a:Ga0209310_1000072_6
3300025715_3	3300025715.a:Ga0209310_1000072_34	33	TC	2	6	CGC2	3300025715.a:Ga0209310_1000072	42538	45645	+	DB=gnl|TC-DB|Q93N33|2.A.21.9.2;ID=3300025715.a:Ga0209310_1000072_34	DB=gnl|TC-DB|Q93N33|2.A.21.9.2;ID=3300025715.a:Ga0209310_1000072_34
3300025715_3	3300025715.a:Ga0209310_1000072_35	34	null	null	null	CGC2	3300025715.a:Ga0209310_1000072	46196	47947	+	;ID=3300025715.a:Ga0209310_1000072_35	NA
3300025715_3	3300025715.a:Ga0209310_1000072_36	35	null	null	null	CGC2	3300025715.a:Ga0209310_1000072	48124	48600	+	;ID=3300025715.a:Ga0209310_1000072_36	NA
3300025715_3	3300025715.a:Ga0209310_1000072_37	36	TC	0	2	CGC2	3300025715.a:Ga0209310_1000072	48647	48925	-	DB=gnl|TC-DB|O80800|3.D.1.6.3;ID=3300025715.a:Ga0209310_1000072_37	DB=gnl|TC-DB|O80800|3.D.1.6.3;ID=3300025715.a:Ga0209310_1000072_37
3300025715_3	3300025715.a:Ga0209310_1000072_38	37	TF	0	0	CGC2	3300025715.a:Ga0209310_1000072	48960	49490	-	DB=DBD-Pfam|HTH_3,DBD-SUPERFAMILY|0043707;ID=3300025715.a:Ga0209310_1000072_38	DB=DBD-Pfam|HTH_3,DBD-SUPERFAMILY|0043707;ID=3300025715.a:Ga0209310_1000072_38
3300025715_3	3300025715.a:Ga0209310_1000072_39	38	CAZyme	2	0	CGC2	3300025715.a:Ga0209310_1000072	49562	50740	+	DB=GH33;ID=3300025715.a:Ga0209310_1000072_39	DB=GH33;ID=3300025715.a:Ga0209310_1000072_39
3300025715_3	3300025715.a:Ga0209310_1000072_40	39	null	null	null	CGC2	3300025715.a:Ga0209310_1000072	50744	51586	-	;ID=3300025715.a:Ga0209310_1000072_40	NA
3300025715_3	3300025715.a:Ga0209310_1000072_41	40	null	null	null	CGC2	3300025715.a:Ga0209310_1000072	51747	52517	+	;ID=3300025715.a:Ga0209310_1000072_41	NA
3300025715_3	3300025715.a:Ga0209310_1000072_42	41	STP	0	2	CGC2	3300025715.a:Ga0209310_1000072	52800	53369	-	DB=STP|HD;ID=3300025715.a:Ga0209310_1000072_42	DB=STP|HD;ID=3300025715.a:Ga0209310_1000072_42
3300025715_3	3300025715.a:Ga0209310_1000072_43	42	CAZyme	0	0	CGC2	3300025715.a:Ga0209310_1000072	53599	56319	+	DB=GH141;ID=3300025715.a:Ga0209310_1000072_43	DB=GH141;ID=3300025715.a:Ga0209310_1000072_43
3300025715_3	3300025715.a:Ga0209310_1000072_44	43	CAZyme	1	0	CGC2	3300025715.a:Ga0209310_1000072	56345	58048	+	DB=CBM32|GH29;ID=3300025715.a:Ga0209310_1000072_44	DB=CBM32|GH29;ID=3300025715.a:Ga0209310_1000072_44
3300025715_3	3300025715.a:Ga0209310_1000072_45	44	null	null	null	CGC2	3300025715.a:Ga0209310_1000072	58177	59712	-	;ID=3300025715.a:Ga0209310_1000072_45	NA
3300025715_3	3300025715.a:Ga0209310_1000072_46	45	TC	2	1	CGC2	3300025715.a:Ga0209310_1000072	59962	61746	+	DB=gnl|TC-DB|Q93N33|2.A.21.9.2;ID=3300025715.a:Ga0209310_1000072_46	DB=gnl|TC-DB|Q93N33|2.A.21.9.2;ID=3300025715.a:Ga0209310_1000072_46
3300025715_3	3300025715.a:Ga0209310_1000072_47	46	null	null	null	CGC2	3300025715.a:Ga0209310_1000072	62183	64288	+	;ID=3300025715.a:Ga0209310_1000072_47	NA
3300025715_3	3300025715.a:Ga0209310_1000072_48	47	null	null	null	CGC2	3300025715.a:Ga0209310_1000072	64759	66939	+	;ID=3300025715.a:Ga0209310_1000072_48	NA
3300025715_3	3300025715.a:Ga0209310_1000072_49	48	CAZyme	3	2	CGC2	3300025715.a:Ga0209310_1000072	67703	69202	+	DB=GH0|GH10;ID=3300025715.a:Ga0209310_1000072_49	DB=GH0|GH10;ID=3300025715.a:Ga0209310_1000072_49
3300025715_3	3300025715.a:Ga0209310_1000072_53	52	CAZyme	1	3	CGC3	3300025715.a:Ga0209310_1000072	72142	74892	-	DB=CBM67|GH78;ID=3300025715.a:Ga0209310_1000072_53	DB=CBM67|GH78;ID=3300025715.a:Ga0209310_1000072_53
3300025715_3	3300025715.a:Ga0209310_1000072_54	53	null	null	null	CGC3	3300025715.a:Ga0209310_1000072	75002	77530	-	;ID=3300025715.a:Ga0209310_1000072_54	NA
3300025715_3	3300025715.a:Ga0209310_1000072_55	54	CAZyme	17	1	CGC3	3300025715.a:Ga0209310_1000072	77868	79202	+	DB=CE7;ID=3300025715.a:Ga0209310_1000072_55	DB=CE7;ID=3300025715.a:Ga0209310_1000072_55
3300025715_3	3300025715.a:Ga0209310_1000072_87	86	CAZyme	0	6	CGC4	3300025715.a:Ga0209310_1000072	126327	128447	-	DB=GH43|GH43_10;ID=3300025715.a:Ga0209310_1000072_87	DB=GH43|GH43_10;ID=3300025715.a:Ga0209310_1000072_87
3300025715_3	3300025715.a:Ga0209310_1000072_88	87	CAZyme	0	0	CGC4	3300025715.a:Ga0209310_1000072	128527	129795	-	DB=CBM9|CBM22|GH10;ID=3300025715.a:Ga0209310_1000072_88	DB=CBM9|CBM22|GH10;ID=3300025715.a:Ga0209310_1000072_88
3300025715_3	3300025715.a:Ga0209310_1000072_89	88	CAZyme	0	0	CGC4	3300025715.a:Ga0209310_1000072	129832	132390	-	DB=CBM48|CE1|GH10|CBM57;ID=3300025715.a:Ga0209310_1000072_89	DB=CBM48|CE1|GH10|CBM57;ID=3300025715.a:Ga0209310_1000072_89
3300025715_3	3300025715.a:Ga0209310_1000072_90	89	CAZyme	12	0	CGC4	3300025715.a:Ga0209310_1000072	132496	133566	-	DB=GH62|CE1;ID=3300025715.a:Ga0209310_1000072_90	DB=GH62|CE1;ID=3300025715.a:Ga0209310_1000072_90
3300025715_3	3300025715.a:Ga0209310_1000072_121	120	STP	1	5	CGC5	3300025715.a:Ga0209310_1000072	175507	176382	+	DB=STP|SBP_bac_10;ID=3300025715.a:Ga0209310_1000072_121	DB=STP|SBP_bac_10;ID=3300025715.a:Ga0209310_1000072_121
3300025715_3	3300025715.a:Ga0209310_1000072_122	121	null	null	null	CGC5	3300025715.a:Ga0209310_1000072	176579	179863	-	;ID=3300025715.a:Ga0209310_1000072_122	NA
3300025715_3	3300025715.a:Ga0209310_1000072_123	122	CAZyme	0	1	CGC5	3300025715.a:Ga0209310_1000072	179918	181507	-	DB=GT2|GT2_Glyco_tranf_2_3;ID=3300025715.a:Ga0209310_1000072_123	DB=GT2|GT2_Glyco_tranf_2_3;ID=3300025715.a:Ga0209310_1000072_123
3300025715_3	3300025715.a:Ga0209310_1000072_124	123	STP	null	0	CGC5	3300025715.a:Ga0209310_1000072	181799	182680	-	DB=STP|HD;ID=3300025715.a:Ga0209310_1000072_124	DB=STP|HD;ID=3300025715.a:Ga0209310_1000072_124
3300025715_3	3300025715.a:Ga0209310_1001486_10	9	CAZyme	0	6	CGC1	3300025715.a:Ga0209310_1001486	6726	9002	-	DB=GT20|CBM20;ID=3300025715.a:Ga0209310_1001486_10	DB=GT20|CBM20;ID=3300025715.a:Ga0209310_1001486_10
3300025715_3	3300025715.a:Ga0209310_1001486_11	10	STP	0	0	CGC1	3300025715.a:Ga0209310_1001486	9445	10656	+	DB=STP|HisKA,STP|HATPase_c;ID=3300025715.a:Ga0209310_1001486_11	DB=STP|HisKA,STP|HATPase_c;ID=3300025715.a:Ga0209310_1001486_11
3300025715_3	3300025715.a:Ga0209310_1001486_12	11	STP	0	0	CGC1	3300025715.a:Ga0209310_1001486	11037	11846	+	DB=STP|Sigma70_r2,STP|Sigma70_r4;ID=3300025715.a:Ga0209310_1001486_12	DB=STP|Sigma70_r2,STP|Sigma70_r4;ID=3300025715.a:Ga0209310_1001486_12
3300025715_3	3300025715.a:Ga0209310_1001486_13	12	STP	0	0	CGC1	3300025715.a:Ga0209310_1001486	12028	12408	+	DB=STP|Response_reg;ID=3300025715.a:Ga0209310_1001486_13	DB=STP|Response_reg;ID=3300025715.a:Ga0209310_1001486_13
3300025715_3	3300025715.a:Ga0209310_1001486_14	13	STP	0	0	CGC1	3300025715.a:Ga0209310_1001486	12635	14068	+	DB=STP|HisKA,STP|HATPase_c;ID=3300025715.a:Ga0209310_1001486_14	DB=STP|HisKA,STP|HATPase_c;ID=3300025715.a:Ga0209310_1001486_14
3300025715_3	3300025715.a:Ga0209310_1001486_15	14	TF	null	0	CGC1	3300025715.a:Ga0209310_1001486	14065	15429	+	DB=DBD-Pfam|HTH_8,DBD-SUPERFAMILY|0037176;ID=3300025715.a:Ga0209310_1001486_15	DB=DBD-Pfam|HTH_8,DBD-SUPERFAMILY|0037176;ID=3300025715.a:Ga0209310_1001486_15
3300025715_3	3300025715.a:Ga0209310_1000128_71	70	TC	2	6	CGC1	3300025715.a:Ga0209310_1000128	80214	81362	+	DB=gnl|TC-DB|Q8EGR6|1.A.30.1.6;ID=3300025715.a:Ga0209310_1000128_71	DB=gnl|TC-DB|Q8EGR6|1.A.30.1.6;ID=3300025715.a:Ga0209310_1000128_71
3300025715_3	3300025715.a:Ga0209310_1000128_72	71	null	null	null	CGC1	3300025715.a:Ga0209310_1000128	81359	82162	+	;ID=3300025715.a:Ga0209310_1000128_72	NA
3300025715_3	3300025715.a:Ga0209310_1000128_73	72	null	null	null	CGC1	3300025715.a:Ga0209310_1000128	82155	82712	+	;ID=3300025715.a:Ga0209310_1000128_73	NA
3300025715_3	3300025715.a:Ga0209310_1000128_74	73	TC	1	2	CGC1	3300025715.a:Ga0209310_1000128	82738	83385	+	DB=gnl|TC-DB|P26419|3.A.6.2.1;ID=3300025715.a:Ga0209310_1000128_74	DB=gnl|TC-DB|P26419|3.A.6.2.1;ID=3300025715.a:Ga0209310_1000128_74
3300025715_3	3300025715.a:Ga0209310_1000128_75	74	null	null	null	CGC1	3300025715.a:Ga0209310_1000128	83493	84344	+	;ID=3300025715.a:Ga0209310_1000128_75	NA
3300025715_3	3300025715.a:Ga0209310_1000128_76	75	TC	0	1	CGC1	3300025715.a:Ga0209310_1000128	84334	85299	+	DB=gnl|TC-DB|P54700|3.A.6.2.1;ID=3300025715.a:Ga0209310_1000128_76	DB=gnl|TC-DB|P54700|3.A.6.2.1;ID=3300025715.a:Ga0209310_1000128_76
3300025715_3	3300025715.a:Ga0209310_1000128_77	76	TC	1	0	CGC1	3300025715.a:Ga0209310_1000128	85368	85628	+	DB=gnl|TC-DB|P0A1L5|3.A.6.2.1;ID=3300025715.a:Ga0209310_1000128_77	DB=gnl|TC-DB|P0A1L5|3.A.6.2.1;ID=3300025715.a:Ga0209310_1000128_77
3300025715_3	3300025715.a:Ga0209310_1000128_78	77	null	null	null	CGC1	3300025715.a:Ga0209310_1000128	85916	86698	+	;ID=3300025715.a:Ga0209310_1000128_78	NA
3300025715_3	3300025715.a:Ga0209310_1000128_79	78	TC	0	1	CGC1	3300025715.a:Ga0209310_1000128	86713	87822	+	DB=gnl|TC-DB|P40727|3.A.6.2.1;ID=3300025715.a:Ga0209310_1000128_79	DB=gnl|TC-DB|P40727|3.A.6.2.1;ID=3300025715.a:Ga0209310_1000128_79
3300025715_3	3300025715.a:Ga0209310_1000128_80	79	TC	0	0	CGC1	3300025715.a:Ga0209310_1000128	87837	89933	+	DB=gnl|TC-DB|P76298|1.A.104.1.1;ID=3300025715.a:Ga0209310_1000128_80	DB=gnl|TC-DB|P76298|1.A.104.1.1;ID=3300025715.a:Ga0209310_1000128_80
3300025715_3	3300025715.a:Ga0209310_1000128_81	80	TC	0	0	CGC1	3300025715.a:Ga0209310_1000128	89923	91422	+	DB=gnl|TC-DB|P10121|3.A.5.1.1;ID=3300025715.a:Ga0209310_1000128_81	DB=gnl|TC-DB|P10121|3.A.5.1.1;ID=3300025715.a:Ga0209310_1000128_81
3300025715_3	3300025715.a:Ga0209310_1000128_82	81	STP	1	0	CGC1	3300025715.a:Ga0209310_1000128	91459	92370	+	DB=STP|CbiA;ID=3300025715.a:Ga0209310_1000128_82	DB=STP|CbiA;ID=3300025715.a:Ga0209310_1000128_82
3300025715_3	3300025715.a:Ga0209310_1000128_83	82	null	null	null	CGC1	3300025715.a:Ga0209310_1000128	92476	92865	+	;ID=3300025715.a:Ga0209310_1000128_83	NA
3300025715_3	3300025715.a:Ga0209310_1000128_84	83	STP	2	1	CGC1	3300025715.a:Ga0209310_1000128	92918	93676	+	DB=STP|Sigma70_r2,STP|Sigma70_r3,STP|Sigma70_r4;ID=3300025715.a:Ga0209310_1000128_84	DB=STP|Sigma70_r2,STP|Sigma70_r3,STP|Sigma70_r4;ID=3300025715.a:Ga0209310_1000128_84
3300025715_3	3300025715.a:Ga0209310_1000128_85	84	null	null	null	CGC1	3300025715.a:Ga0209310_1000128	93792	94832	+	;ID=3300025715.a:Ga0209310_1000128_85	NA
3300025715_3	3300025715.a:Ga0209310_1000128_86	85	null	null	null	CGC1	3300025715.a:Ga0209310_1000128	94898	95209	+	;ID=3300025715.a:Ga0209310_1000128_86	NA
3300025715_3	3300025715.a:Ga0209310_1000128_87	86	STP	0	2	CGC1	3300025715.a:Ga0209310_1000128	95264	97708	-	DB=STP|HEAT_PBS;ID=3300025715.a:Ga0209310_1000128_87	DB=STP|HEAT_PBS;ID=3300025715.a:Ga0209310_1000128_87
3300025715_3	3300025715.a:Ga0209310_1000128_88	87	CAZyme	1	0	CGC1	3300025715.a:Ga0209310_1000128	98120	101308	+	DB=CBM38|GH116;ID=3300025715.a:Ga0209310_1000128_88	DB=CBM38|GH116;ID=3300025715.a:Ga0209310_1000128_88
3300025715_3	3300025715.a:Ga0209310_1000128_89	88	null	null	null	CGC1	3300025715.a:Ga0209310_1000128	101347	101910	-	;ID=3300025715.a:Ga0209310_1000128_89	NA
3300025715_3	3300025715.a:Ga0209310_1000128_90	89	CAZyme	0	1	CGC1	3300025715.a:Ga0209310_1000128	102274	104316	-	DB=CBM48|GH13|GH13_8;ID=3300025715.a:Ga0209310_1000128_90	DB=CBM48|GH13|GH13_8;ID=3300025715.a:Ga0209310_1000128_90
3300025715_3	3300025715.a:Ga0209310_1000128_91	90	TF	0	0	CGC1	3300025715.a:Ga0209310_1000128	104394	105107	-	DB=DBD-Pfam|Trans_reg_C;ID=3300025715.a:Ga0209310_1000128_91	DB=DBD-Pfam|Trans_reg_C;ID=3300025715.a:Ga0209310_1000128_91
3300025715_3	3300025715.a:Ga0209310_1000128_92	91	STP	1	0	CGC1	3300025715.a:Ga0209310_1000128	105104	107083	-	DB=STP|HisKA,STP|HATPase_c;ID=3300025715.a:Ga0209310_1000128_92	DB=STP|HisKA,STP|HATPase_c;ID=3300025715.a:Ga0209310_1000128_92
3300025715_3	3300025715.a:Ga0209310_1000128_93	92	null	null	null	CGC1	3300025715.a:Ga0209310_1000128	107109	107459	-	;ID=3300025715.a:Ga0209310_1000128_93	NA
3300025715_3	3300025715.a:Ga0209310_1000128_94	93	STP	5	1	CGC1	3300025715.a:Ga0209310_1000128	107530	109257	-	DB=STP|TPR_2,STP|HEAT_PBS;ID=3300025715.a:Ga0209310_1000128_94	DB=STP|TPR_2,STP|HEAT_PBS;ID=3300025715.a:Ga0209310_1000128_94
3300025715_3	3300025715.a:Ga0209310_1000367_22	21	CAZyme	1	3	CGC1	3300025715.a:Ga0209310_1000367	25865	27304	-	DB=GH140;ID=3300025715.a:Ga0209310_1000367_22	DB=GH140;ID=3300025715.a:Ga0209310_1000367_22
3300025715_3	3300025715.a:Ga0209310_1000367_23	22	null	null	null	CGC1	3300025715.a:Ga0209310_1000367	27986	29392	-	;ID=3300025715.a:Ga0209310_1000367_23	NA
3300025715_3	3300025715.a:Ga0209310_1000367_24	23	CAZyme	14	1	CGC1	3300025715.a:Ga0209310_1000367	30258	31256	+	DB=GH43|GH43_31;ID=3300025715.a:Ga0209310_1000367_24	DB=GH43|GH43_31;ID=3300025715.a:Ga0209310_1000367_24
3300025715_3	3300025715.a:Ga0209310_1000017_13	12	STP	0	5	CGC1	3300025715.a:Ga0209310_1000017	14764	15474	+	DB=STP|EPSP_synthase;ID=3300025715.a:Ga0209310_1000017_13	DB=STP|EPSP_synthase;ID=3300025715.a:Ga0209310_1000017_13
3300025715_3	3300025715.a:Ga0209310_1000017_14	13	STP	0	0	CGC1	3300025715.a:Ga0209310_1000017	15628	16536	+	DB=STP|SIS;ID=3300025715.a:Ga0209310_1000017_14	DB=STP|SIS;ID=3300025715.a:Ga0209310_1000017_14
3300025715_3	3300025715.a:Ga0209310_1000017_15	14	CAZyme	0	0	CGC1	3300025715.a:Ga0209310_1000017	16594	17877	+	DB=GT4;ID=3300025715.a:Ga0209310_1000017_15	DB=GT4;ID=3300025715.a:Ga0209310_1000017_15
3300025715_3	3300025715.a:Ga0209310_1000017_16	15	TF	8	0	CGC1	3300025715.a:Ga0209310_1000017	18655	19341	+	DB=DBD-Pfam|GerE;ID=3300025715.a:Ga0209310_1000017_16	DB=DBD-Pfam|GerE;ID=3300025715.a:Ga0209310_1000017_16
3300025715_3	3300025715.a:Ga0209310_1000017_25	24	TC	0	8	CGC2	3300025715.a:Ga0209310_1000017	30379	31533	+	DB=gnl|TC-DB|P0A6W3|9.B.146.1.6;ID=3300025715.a:Ga0209310_1000017_25	DB=gnl|TC-DB|P0A6W3|9.B.146.1.6;ID=3300025715.a:Ga0209310_1000017_25
3300025715_3	3300025715.a:Ga0209310_1000017_26	25	TC	0	0	CGC2	3300025715.a:Ga0209310_1000017	31569	32783	+	DB=gnl|TC-DB|P07373|2.A.103.1.3;ID=3300025715.a:Ga0209310_1000017_26	DB=gnl|TC-DB|P07373|2.A.103.1.3;ID=3300025715.a:Ga0209310_1000017_26
3300025715_3	3300025715.a:Ga0209310_1000017_27	26	CAZyme	16	0	CGC2	3300025715.a:Ga0209310_1000017	32787	33935	+	DB=GT28;ID=3300025715.a:Ga0209310_1000017_27	DB=GT28;ID=3300025715.a:Ga0209310_1000017_27
3300025715_3	3300025715.a:Ga0209310_1000017_44	43	TC	0	16	CGC3	3300025715.a:Ga0209310_1000017	51126	51644	-	DB=gnl|TC-DB|P76264|2.A.107.1.1;ID=3300025715.a:Ga0209310_1000017_44	DB=gnl|TC-DB|P76264|2.A.107.1.1;ID=3300025715.a:Ga0209310_1000017_44
3300025715_3	3300025715.a:Ga0209310_1000017_45	44	CAZyme	8	0	CGC3	3300025715.a:Ga0209310_1000017	51907	53502	+	DB=3.2.1.18|GH156;ID=3300025715.a:Ga0209310_1000017_45	DB=3.2.1.18|GH156;ID=3300025715.a:Ga0209310_1000017_45
3300025715_3	3300025715.a:Ga0209310_1000017_83	82	TC	0	7	CGC4	3300025715.a:Ga0209310_1000017	97836	99260	-	DB=gnl|TC-DB|A6C291|1.B.19.1.6;ID=3300025715.a:Ga0209310_1000017_83	DB=gnl|TC-DB|A6C291|1.B.19.1.6;ID=3300025715.a:Ga0209310_1000017_83
3300025715_3	3300025715.a:Ga0209310_1000017_84	83	STP	1	0	CGC4	3300025715.a:Ga0209310_1000017	99560	100972	+	DB=STP|PALP;ID=3300025715.a:Ga0209310_1000017_84	DB=STP|PALP;ID=3300025715.a:Ga0209310_1000017_84
3300025715_3	3300025715.a:Ga0209310_1000017_85	84	null	null	null	CGC4	3300025715.a:Ga0209310_1000017	101033	101140	+	;ID=3300025715.a:Ga0209310_1000017_85	NA
3300025715_3	3300025715.a:Ga0209310_1000017_86	85	CAZyme	2	1	CGC4	3300025715.a:Ga0209310_1000017	101272	102651	+	DB=GH144;ID=3300025715.a:Ga0209310_1000017_86	DB=GH144;ID=3300025715.a:Ga0209310_1000017_86
3300025715_3	3300025715.a:Ga0209310_1000017_87	86	null	null	null	CGC4	3300025715.a:Ga0209310_1000017	102762	104111	+	;ID=3300025715.a:Ga0209310_1000017_87	NA
3300025715_3	3300025715.a:Ga0209310_1000017_88	87	null	null	null	CGC4	3300025715.a:Ga0209310_1000017	104138	104602	-	;ID=3300025715.a:Ga0209310_1000017_88	NA
3300025715_3	3300025715.a:Ga0209310_1000017_89	88	TC	17	2	CGC4	3300025715.a:Ga0209310_1000017	104825	105910	+	DB=gnl|TC-DB|Q55487|4.D.2.1.9;ID=3300025715.a:Ga0209310_1000017_89	DB=gnl|TC-DB|Q55487|4.D.2.1.9;ID=3300025715.a:Ga0209310_1000017_89
3300025715_3	3300025715.a:Ga0209310_1000017_159	158	CAZyme	0	6	CGC5	3300025715.a:Ga0209310_1000017	194624	198385	-	DB=GH106;ID=3300025715.a:Ga0209310_1000017_159	DB=GH106;ID=3300025715.a:Ga0209310_1000017_159
3300025715_3	3300025715.a:Ga0209310_1000017_160	159	CAZyme	6	0	CGC5	3300025715.a:Ga0209310_1000017	198482	201796	-	DB=GH2;ID=3300025715.a:Ga0209310_1000017_160	DB=GH2;ID=3300025715.a:Ga0209310_1000017_160
3300025715_3	3300025715.a:Ga0209310_1000017_244	243	CAZyme	2	49	CGC6	3300025715.a:Ga0209310_1000017	297102	299207	-	DB=GH33;ID=3300025715.a:Ga0209310_1000017_244	DB=GH33;ID=3300025715.a:Ga0209310_1000017_244
3300025715_3	3300025715.a:Ga0209310_1000017_245	244	null	null	null	CGC6	3300025715.a:Ga0209310_1000017	299448	300194	-	;ID=3300025715.a:Ga0209310_1000017_245	NA
3300025715_3	3300025715.a:Ga0209310_1000017_246	245	null	null	null	CGC6	3300025715.a:Ga0209310_1000017	300372	304331	-	;ID=3300025715.a:Ga0209310_1000017_246	NA
3300025715_3	3300025715.a:Ga0209310_1000017_247	246	TF	4	2	CGC6	3300025715.a:Ga0209310_1000017	304416	305099	-	DB=DBD-Pfam|GntR,DBD-SUPERFAMILY|0045032;ID=3300025715.a:Ga0209310_1000017_247	DB=DBD-Pfam|GntR,DBD-SUPERFAMILY|0045032;ID=3300025715.a:Ga0209310_1000017_247
3300025715_3	3300025715.a:Ga0209310_1000739_14	13	TF	1	3	CGC1	3300025715.a:Ga0209310_1000739	15913	17301	+	DB=DBD-Pfam|HTH_8,DBD-SUPERFAMILY|0037176;ID=3300025715.a:Ga0209310_1000739_14	DB=DBD-Pfam|HTH_8,DBD-SUPERFAMILY|0037176;ID=3300025715.a:Ga0209310_1000739_14
3300025715_3	3300025715.a:Ga0209310_1000739_15	14	null	null	null	CGC1	3300025715.a:Ga0209310_1000739	17646	19712	+	;ID=3300025715.a:Ga0209310_1000739_15	NA
3300025715_3	3300025715.a:Ga0209310_1000739_16	15	CAZyme	null	1	CGC1	3300025715.a:Ga0209310_1000739	19729	21165	+	DB=GT2|GT2_Glyco_tranf_2_3;ID=3300025715.a:Ga0209310_1000739_16	DB=GT2|GT2_Glyco_tranf_2_3;ID=3300025715.a:Ga0209310_1000739_16
3300025715_3	3300025715.a:Ga0209310_1000060_1	0	TC	1	null	CGC1	3300025715.a:Ga0209310_1000060	361	3132	+	DB=gnl|TC-DB|Q9HY55|4.A.2.1.17;ID=3300025715.a:Ga0209310_1000060_1	DB=gnl|TC-DB|Q9HY55|4.A.2.1.17;ID=3300025715.a:Ga0209310_1000060_1
3300025715_3	3300025715.a:Ga0209310_1000060_2	1	null	null	null	CGC1	3300025715.a:Ga0209310_1000060	3358	4428	+	;ID=3300025715.a:Ga0209310_1000060_2	NA
3300025715_3	3300025715.a:Ga0209310_1000060_3	2	CAZyme	4	1	CGC1	3300025715.a:Ga0209310_1000060	4607	7057	-	DB=CBM66|GH127|GH51;ID=3300025715.a:Ga0209310_1000060_3	DB=CBM66|GH127|GH51;ID=3300025715.a:Ga0209310_1000060_3
3300025715_3	3300025715.a:Ga0209310_1000060_8	7	TC	1	4	CGC2	3300025715.a:Ga0209310_1000060	13714	14754	+	DB=gnl|TC-DB|Q6MGQ9|2.A.64.1.3;ID=3300025715.a:Ga0209310_1000060_8	DB=gnl|TC-DB|Q6MGQ9|2.A.64.1.3;ID=3300025715.a:Ga0209310_1000060_8
3300025715_3	3300025715.a:Ga0209310_1000060_9	8	null	null	null	CGC2	3300025715.a:Ga0209310_1000060	14782	16047	+	;ID=3300025715.a:Ga0209310_1000060_9	NA
3300025715_3	3300025715.a:Ga0209310_1000060_10	9	CAZyme	0	1	CGC2	3300025715.a:Ga0209310_1000060	16150	18849	+	DB=GH38;ID=3300025715.a:Ga0209310_1000060_10	DB=GH38;ID=3300025715.a:Ga0209310_1000060_10
3300025715_3	3300025715.a:Ga0209310_1000060_11	10	STP	1	0	CGC2	3300025715.a:Ga0209310_1000060	18868	20241	+	DB=STP|SBP_bac_1;ID=3300025715.a:Ga0209310_1000060_11	DB=STP|SBP_bac_1;ID=3300025715.a:Ga0209310_1000060_11
3300025715_3	3300025715.a:Ga0209310_1000060_12	11	null	null	null	CGC2	3300025715.a:Ga0209310_1000060	20464	22695	+	;ID=3300025715.a:Ga0209310_1000060_12	NA
3300025715_3	3300025715.a:Ga0209310_1000060_13	12	TC	5	1	CGC2	3300025715.a:Ga0209310_1000060	22823	23209	+	DB=gnl|TC-DB|Q9XD71|3.A.15.3.1;ID=3300025715.a:Ga0209310_1000060_13	DB=gnl|TC-DB|Q9XD71|3.A.15.3.1;ID=3300025715.a:Ga0209310_1000060_13
3300025715_3	3300025715.a:Ga0209310_1000060_19	18	STP	0	5	CGC3	3300025715.a:Ga0209310_1000060	26834	28294	+	DB=STP|PAS,STP|HisKA,STP|HATPase_c;ID=3300025715.a:Ga0209310_1000060_19	DB=STP|PAS,STP|HisKA,STP|HATPase_c;ID=3300025715.a:Ga0209310_1000060_19
3300025715_3	3300025715.a:Ga0209310_1000060_20	19	STP	0	0	CGC3	3300025715.a:Ga0209310_1000060	28291	28686	+	DB=STP|Response_reg;ID=3300025715.a:Ga0209310_1000060_20	DB=STP|Response_reg;ID=3300025715.a:Ga0209310_1000060_20
3300025715_3	3300025715.a:Ga0209310_1000060_21	20	TC	2	0	CGC3	3300025715.a:Ga0209310_1000060	28706	30391	+	DB=gnl|TC-DB|A3QE50|8.A.59.4.2;ID=3300025715.a:Ga0209310_1000060_21	DB=gnl|TC-DB|A3QE50|8.A.59.4.2;ID=3300025715.a:Ga0209310_1000060_21
3300025715_3	3300025715.a:Ga0209310_1000060_22	21	null	null	null	CGC3	3300025715.a:Ga0209310_1000060	30581	31570	+	;ID=3300025715.a:Ga0209310_1000060_22	NA
3300025715_3	3300025715.a:Ga0209310_1000060_23	22	null	null	null	CGC3	3300025715.a:Ga0209310_1000060	31567	31758	-	;ID=3300025715.a:Ga0209310_1000060_23	NA
3300025715_3	3300025715.a:Ga0209310_1000060_24	23	CAZyme	10	2	CGC3	3300025715.a:Ga0209310_1000060	31887	33650	+	DB=CBM51;ID=3300025715.a:Ga0209310_1000060_24	DB=CBM51;ID=3300025715.a:Ga0209310_1000060_24
3300025715_3	3300025715.a:Ga0209310_1000060_69	68	CAZyme	0	18	CGC4	3300025715.a:Ga0209310_1000060	84402	85775	-	DB=GH109;ID=3300025715.a:Ga0209310_1000060_69	DB=GH109;ID=3300025715.a:Ga0209310_1000060_69
3300025715_3	3300025715.a:Ga0209310_1000060_70	69	TC	0	0	CGC4	3300025715.a:Ga0209310_1000060	86104	87267	+	DB=gnl|TC-DB|Q8VRK4|3.A.11.1.3;ID=3300025715.a:Ga0209310_1000060_70	DB=gnl|TC-DB|Q8VRK4|3.A.11.1.3;ID=3300025715.a:Ga0209310_1000060_70
3300025715_3	3300025715.a:Ga0209310_1000060_71	70	STP	4	0	CGC4	3300025715.a:Ga0209310_1000060	87385	89145	+	DB=STP|Guanylate_cyc;ID=3300025715.a:Ga0209310_1000060_71	DB=STP|Guanylate_cyc;ID=3300025715.a:Ga0209310_1000060_71
3300025715_3	3300025715.a:Ga0209310_1000060_143	142	STP	0	5	CGC5	3300025715.a:Ga0209310_1000060	203741	204712	-	DB=STP|PfkB;ID=3300025715.a:Ga0209310_1000060_143	DB=STP|PfkB;ID=3300025715.a:Ga0209310_1000060_143
3300025715_3	3300025715.a:Ga0209310_1000060_144	143	CAZyme	0	0	CGC5	3300025715.a:Ga0209310_1000060	204759	207254	-	DB=GH36|CBM51;ID=3300025715.a:Ga0209310_1000060_144	DB=GH36|CBM51;ID=3300025715.a:Ga0209310_1000060_144
3300025715_3	3300025715.a:Ga0209310_1000060_145	144	CAZyme	0	0	CGC5	3300025715.a:Ga0209310_1000060	207265	209310	-	DB=GH36;ID=3300025715.a:Ga0209310_1000060_145	DB=GH36;ID=3300025715.a:Ga0209310_1000060_145
3300025715_3	3300025715.a:Ga0209310_1000060_146	145	CAZyme	0	0	CGC5	3300025715.a:Ga0209310_1000060	209367	211853	-	DB=GH36|CBM51;ID=3300025715.a:Ga0209310_1000060_146	DB=GH36|CBM51;ID=3300025715.a:Ga0209310_1000060_146
3300025715_3	3300025715.a:Ga0209310_1000060_147	146	TF	null	0	CGC5	3300025715.a:Ga0209310_1000060	211876	212634	-	DB=DBD-Pfam|GntR,DBD-SUPERFAMILY|0039384;ID=3300025715.a:Ga0209310_1000060_147	DB=DBD-Pfam|GntR,DBD-SUPERFAMILY|0039384;ID=3300025715.a:Ga0209310_1000060_147
3300025715_3	3300025715.a:Ga0209310_1000097_8	7	TC	0	4	CGC1	3300025715.a:Ga0209310_1000097	8877	11030	+	DB=gnl|TC-DB|P75783|1.A.23.3.2;ID=3300025715.a:Ga0209310_1000097_8	DB=gnl|TC-DB|P75783|1.A.23.3.2;ID=3300025715.a:Ga0209310_1000097_8
3300025715_3	3300025715.a:Ga0209310_1000097_9	8	CAZyme	1	0	CGC1	3300025715.a:Ga0209310_1000097	11064	13595	+	DB=GH15;ID=3300025715.a:Ga0209310_1000097_9	DB=GH15;ID=3300025715.a:Ga0209310_1000097_9
3300025715_3	3300025715.a:Ga0209310_1000097_10	9	null	null	null	CGC1	3300025715.a:Ga0209310_1000097	13657	13941	+	;ID=3300025715.a:Ga0209310_1000097_10	NA
3300025715_3	3300025715.a:Ga0209310_1000097_11	10	CAZyme	4	1	CGC1	3300025715.a:Ga0209310_1000097	14058	16199	+	DB=CBM48|GH13_11|GH77|GH13;ID=3300025715.a:Ga0209310_1000097_11	DB=CBM48|GH13_11|GH77|GH13;ID=3300025715.a:Ga0209310_1000097_11
3300025715_3	3300025715.a:Ga0209310_1000097_116	115	STP	0	5	CGC2	3300025715.a:Ga0209310_1000097	125465	126445	-	DB=STP|Sigma70_r2,STP|Sigma70_r4;ID=3300025715.a:Ga0209310_1000097_116	DB=STP|Sigma70_r2,STP|Sigma70_r4;ID=3300025715.a:Ga0209310_1000097_116
3300025715_3	3300025715.a:Ga0209310_1000097_117	116	TC	0	0	CGC2	3300025715.a:Ga0209310_1000097	126959	128251	-	DB=gnl|TC-DB|O31712|3.A.1.122.2;ID=3300025715.a:Ga0209310_1000097_117	DB=gnl|TC-DB|O31712|3.A.1.122.2;ID=3300025715.a:Ga0209310_1000097_117
3300025715_3	3300025715.a:Ga0209310_1000097_118	117	CAZyme	5	0	CGC2	3300025715.a:Ga0209310_1000097	128366	129655	-	DB=GH102;ID=3300025715.a:Ga0209310_1000097_118	DB=GH102;ID=3300025715.a:Ga0209310_1000097_118
3300025715_3	3300025715.a:Ga0209310_1000073_38	37	CAZyme	0	8	CGC1	3300025715.a:Ga0209310_1000073	50700	53663	-	DB=GH106;ID=3300025715.a:Ga0209310_1000073_38	DB=GH106;ID=3300025715.a:Ga0209310_1000073_38
3300025715_3	3300025715.a:Ga0209310_1000073_39	38	CAZyme	7	0	CGC1	3300025715.a:Ga0209310_1000073	53829	55397	-	DB=GH156;ID=3300025715.a:Ga0209310_1000073_39	DB=GH156;ID=3300025715.a:Ga0209310_1000073_39
3300025715_3	3300025715.a:Ga0209310_1000073_87	86	TC	0	4	CGC2	3300025715.a:Ga0209310_1000073	122501	124183	-	DB=gnl|TC-DB|Q9HV74|2.A.21.9.1;ID=3300025715.a:Ga0209310_1000073_87	DB=gnl|TC-DB|Q9HV74|2.A.21.9.1;ID=3300025715.a:Ga0209310_1000073_87
3300025715_3	3300025715.a:Ga0209310_1000073_88	87	STP	0	0	CGC2	3300025715.a:Ga0209310_1000073	124255	129540	-	DB=STP|PAS,STP|PAS,STP|PAS,STP|PAS,STP|HisKA,STP|HATPase_c,STP|Response_reg;ID=3300025715.a:Ga0209310_1000073_88	DB=STP|PAS,STP|PAS,STP|PAS,STP|PAS,STP|HisKA,STP|HATPase_c,STP|Response_reg;ID=3300025715.a:Ga0209310_1000073_88
3300025715_3	3300025715.a:Ga0209310_1000073_89	88	CAZyme	3	0	CGC2	3300025715.a:Ga0209310_1000073	129884	131278	-	DB=GH29;ID=3300025715.a:Ga0209310_1000073_89	DB=GH29;ID=3300025715.a:Ga0209310_1000073_89
3300025715_3	3300025715.a:Ga0209310_1000272_24	23	CAZyme	2	7	CGC1	3300025715.a:Ga0209310_1000272	38618	40255	-	DB=GH51;ID=3300025715.a:Ga0209310_1000272_24	DB=GH51;ID=3300025715.a:Ga0209310_1000272_24
3300025715_3	3300025715.a:Ga0209310_1000272_25	24	null	null	null	CGC1	3300025715.a:Ga0209310_1000272	40448	41854	-	;ID=3300025715.a:Ga0209310_1000272_25	NA
3300025715_3	3300025715.a:Ga0209310_1000272_26	25	null	null	null	CGC1	3300025715.a:Ga0209310_1000272	41876	42832	-	;ID=3300025715.a:Ga0209310_1000272_26	NA
3300025715_3	3300025715.a:Ga0209310_1000272_27	26	STP	4	2	CGC1	3300025715.a:Ga0209310_1000272	43349	44662	+	DB=STP|Aminotran_1_2;ID=3300025715.a:Ga0209310_1000272_27	DB=STP|Aminotran_1_2;ID=3300025715.a:Ga0209310_1000272_27
3300025715_3	3300025715.a:Ga0209310_1000272_32	31	CAZyme	2	4	CGC2	3300025715.a:Ga0209310_1000272	52543	54390	+	DB=PL35;ID=3300025715.a:Ga0209310_1000272_32	DB=PL35;ID=3300025715.a:Ga0209310_1000272_32
3300025715_3	3300025715.a:Ga0209310_1000272_33	32	null	null	null	CGC2	3300025715.a:Ga0209310_1000272	54431	56284	-	;ID=3300025715.a:Ga0209310_1000272_33	NA
3300025715_3	3300025715.a:Ga0209310_1000272_34	33	null	null	null	CGC2	3300025715.a:Ga0209310_1000272	56356	58665	-	;ID=3300025715.a:Ga0209310_1000272_34	NA
3300025715_3	3300025715.a:Ga0209310_1000272_35	34	TF	2	2	CGC2	3300025715.a:Ga0209310_1000272	58806	59906	-	DB=DBD-Pfam|GntR,DBD-SUPERFAMILY|0037767;ID=3300025715.a:Ga0209310_1000272_35	DB=DBD-Pfam|GntR,DBD-SUPERFAMILY|0037767;ID=3300025715.a:Ga0209310_1000272_35
3300025715_3	3300025715.a:Ga0209310_1000272_36	35	null	null	null	CGC2	3300025715.a:Ga0209310_1000272	60349	61371	+	;ID=3300025715.a:Ga0209310_1000272_36	NA
3300025715_3	3300025715.a:Ga0209310_1000272_37	36	null	null	null	CGC2	3300025715.a:Ga0209310_1000272	61503	63419	+	;ID=3300025715.a:Ga0209310_1000272_37	NA
3300025715_3	3300025715.a:Ga0209310_1000272_38	37	CAZyme	null	2	CGC2	3300025715.a:Ga0209310_1000272	63517	64650	+	DB=GH137;ID=3300025715.a:Ga0209310_1000272_38	DB=GH137;ID=3300025715.a:Ga0209310_1000272_38
3300025715_3	3300025715.a:Ga0209310_1000493_6	5	CAZyme	2	3	CGC1	3300025715.a:Ga0209310_1000493	4783	5382	+	DB=AA6;ID=3300025715.a:Ga0209310_1000493_6	DB=AA6;ID=3300025715.a:Ga0209310_1000493_6
3300025715_3	3300025715.a:Ga0209310_1000493_7	6	null	null	null	CGC1	3300025715.a:Ga0209310_1000493	5394	6113	+	;ID=3300025715.a:Ga0209310_1000493_7	NA
3300025715_3	3300025715.a:Ga0209310_1000493_8	7	null	null	null	CGC1	3300025715.a:Ga0209310_1000493	6356	6691	+	;ID=3300025715.a:Ga0209310_1000493_8	NA
3300025715_3	3300025715.a:Ga0209310_1000493_9	8	CAZyme	10	2	CGC1	3300025715.a:Ga0209310_1000493	6715	8781	-	DB=GH141|GH0;ID=3300025715.a:Ga0209310_1000493_9	DB=GH141|GH0;ID=3300025715.a:Ga0209310_1000493_9
3300025715_3	3300025715.a:Ga0209310_1000493_20	19	CAZyme	0	10	CGC2	3300025715.a:Ga0209310_1000493	25689	28109	+	DB=GH137|GH29;ID=3300025715.a:Ga0209310_1000493_20	DB=GH137|GH29;ID=3300025715.a:Ga0209310_1000493_20
3300025715_3	3300025715.a:Ga0209310_1000493_21	20	CAZyme	5	0	CGC2	3300025715.a:Ga0209310_1000493	28336	31470	+	DB=CBM16|GH51;ID=3300025715.a:Ga0209310_1000493_21	DB=CBM16|GH51;ID=3300025715.a:Ga0209310_1000493_21
3300025715_3	3300025715.a:Ga0209310_1000493_27	26	CAZyme	0	5	CGC3	3300025715.a:Ga0209310_1000493	35689	38226	-	DB=GH142;ID=3300025715.a:Ga0209310_1000493_27	DB=GH142;ID=3300025715.a:Ga0209310_1000493_27
3300025715_3	3300025715.a:Ga0209310_1000493_28	27	CAZyme	null	0	CGC3	3300025715.a:Ga0209310_1000493	38223	41873	-	DB=CBM32|GH43_34;ID=3300025715.a:Ga0209310_1000493_28	DB=CBM32|GH43_34;ID=3300025715.a:Ga0209310_1000493_28
3300025715_3	3300025715.a:Ga0209310_1000147_25	24	TC	0	5	CGC1	3300025715.a:Ga0209310_1000147	28345	30198	-	DB=gnl|TC-DB|G3XCT7|2.A.1.25.5;ID=3300025715.a:Ga0209310_1000147_25	DB=gnl|TC-DB|G3XCT7|2.A.1.25.5;ID=3300025715.a:Ga0209310_1000147_25
3300025715_3	3300025715.a:Ga0209310_1000147_26	25	CAZyme	4	0	CGC1	3300025715.a:Ga0209310_1000147	30329	32680	-	DB=GH127;ID=3300025715.a:Ga0209310_1000147_26	DB=GH127;ID=3300025715.a:Ga0209310_1000147_26
3300025715_3	3300025715.a:Ga0209310_1000147_65	64	CAZyme	0	18	CGC2	3300025715.a:Ga0209310_1000147	83517	84725	+	DB=GH113;ID=3300025715.a:Ga0209310_1000147_65	DB=GH113;ID=3300025715.a:Ga0209310_1000147_65
3300025715_3	3300025715.a:Ga0209310_1000147_66	65	TC	1	0	CGC2	3300025715.a:Ga0209310_1000147	85476	86900	-	DB=gnl|TC-DB|P0AAP1|9.B.34.1.2;ID=3300025715.a:Ga0209310_1000147_66	DB=gnl|TC-DB|P0AAP1|9.B.34.1.2;ID=3300025715.a:Ga0209310_1000147_66
3300025715_3	3300025715.a:Ga0209310_1000147_67	66	null	null	null	CGC2	3300025715.a:Ga0209310_1000147	87161	88945	-	;ID=3300025715.a:Ga0209310_1000147_67	NA
3300025715_3	3300025715.a:Ga0209310_1000147_68	67	TC	2	1	CGC2	3300025715.a:Ga0209310_1000147	88942	90375	-	DB=gnl|TC-DB|P0AGD7|3.A.5.1.1;ID=3300025715.a:Ga0209310_1000147_68	DB=gnl|TC-DB|P0AGD7|3.A.5.1.1;ID=3300025715.a:Ga0209310_1000147_68
3300025715_3	3300025715.a:Ga0209310_1000147_69	68	null	null	null	CGC2	3300025715.a:Ga0209310_1000147	90561	91055	-	;ID=3300025715.a:Ga0209310_1000147_69	NA
3300025715_3	3300025715.a:Ga0209310_1000147_70	69	null	null	null	CGC2	3300025715.a:Ga0209310_1000147	91089	91724	+	;ID=3300025715.a:Ga0209310_1000147_70	NA
3300025715_3	3300025715.a:Ga0209310_1000147_71	70	TC	7	2	CGC2	3300025715.a:Ga0209310_1000147	91636	93639	-	DB=gnl|TC-DB|P0C2U2|2.A.17.1.1;ID=3300025715.a:Ga0209310_1000147_71	DB=gnl|TC-DB|P0C2U2|2.A.17.1.1;ID=3300025715.a:Ga0209310_1000147_71
3300025715_3	3300025715.a:Ga0209310_1000098_1	0	CAZyme	1	null	CGC1	3300025715.a:Ga0209310_1000098	3	1802	+	DB=CBM67|GH78;ID=3300025715.a:Ga0209310_1000098_1	DB=CBM67|GH78;ID=3300025715.a:Ga0209310_1000098_1
3300025715_3	3300025715.a:Ga0209310_1000098_2	1	null	null	null	CGC1	3300025715.a:Ga0209310_1000098	1760	2569	-	;ID=3300025715.a:Ga0209310_1000098_2	NA
3300025715_3	3300025715.a:Ga0209310_1000098_3	2	STP	2	1	CGC1	3300025715.a:Ga0209310_1000098	2714	4060	-	DB=STP|Citrate_synt;ID=3300025715.a:Ga0209310_1000098_3	DB=STP|Citrate_synt;ID=3300025715.a:Ga0209310_1000098_3
3300025715_3	3300025715.a:Ga0209310_1000098_4	3	null	null	null	CGC1	3300025715.a:Ga0209310_1000098	4008	4202	-	;ID=3300025715.a:Ga0209310_1000098_4	NA
3300025715_3	3300025715.a:Ga0209310_1000098_5	4	null	null	null	CGC1	3300025715.a:Ga0209310_1000098	4192	5100	-	;ID=3300025715.a:Ga0209310_1000098_5	NA
3300025715_3	3300025715.a:Ga0209310_1000098_6	5	STP	0	2	CGC1	3300025715.a:Ga0209310_1000098	5275	5634	+	DB=STP|STAS;ID=3300025715.a:Ga0209310_1000098_6	DB=STP|STAS;ID=3300025715.a:Ga0209310_1000098_6
3300025715_3	3300025715.a:Ga0209310_1000098_7	6	STP	0	0	CGC1	3300025715.a:Ga0209310_1000098	5641	6060	+	DB=STP|HATPase_c;ID=3300025715.a:Ga0209310_1000098_7	DB=STP|HATPase_c;ID=3300025715.a:Ga0209310_1000098_7
3300025715_3	3300025715.a:Ga0209310_1000098_8	7	STP	5	0	CGC1	3300025715.a:Ga0209310_1000098	6060	6422	+	DB=STP|STAS;ID=3300025715.a:Ga0209310_1000098_8	DB=STP|STAS;ID=3300025715.a:Ga0209310_1000098_8
3300025715_3	3300025715.a:Ga0209310_1000098_30	29	CAZyme	1	3	CGC2	3300025715.a:Ga0209310_1000098	36264	37583	+	DB=GH10;ID=3300025715.a:Ga0209310_1000098_30	DB=GH10;ID=3300025715.a:Ga0209310_1000098_30
3300025715_3	3300025715.a:Ga0209310_1000098_31	30	null	null	null	CGC2	3300025715.a:Ga0209310_1000098	38113	39318	-	;ID=3300025715.a:Ga0209310_1000098_31	NA
3300025715_3	3300025715.a:Ga0209310_1000098_32	31	CAZyme	0	1	CGC2	3300025715.a:Ga0209310_1000098	39370	42477	-	DB=GH123|GH0;ID=3300025715.a:Ga0209310_1000098_32	DB=GH123|GH0;ID=3300025715.a:Ga0209310_1000098_32
3300025715_3	3300025715.a:Ga0209310_1000098_33	32	STP	0	0	CGC2	3300025715.a:Ga0209310_1000098	42564	42920	-	DB=STP|AraC_binding;ID=3300025715.a:Ga0209310_1000098_33	DB=STP|AraC_binding;ID=3300025715.a:Ga0209310_1000098_33
3300025715_3	3300025715.a:Ga0209310_1000098_34	33	TF	0	0	CGC2	3300025715.a:Ga0209310_1000098	43062	43772	-	DB=DBD-Pfam|MarR,DBD-SUPERFAMILY|0037767;ID=3300025715.a:Ga0209310_1000098_34	DB=DBD-Pfam|MarR,DBD-SUPERFAMILY|0037767;ID=3300025715.a:Ga0209310_1000098_34
3300025715_3	3300025715.a:Ga0209310_1000098_35	34	STP	2	0	CGC2	3300025715.a:Ga0209310_1000098	43890	44741	+	DB=STP|Fer4,STP|Fer4;ID=3300025715.a:Ga0209310_1000098_35	DB=STP|Fer4,STP|Fer4;ID=3300025715.a:Ga0209310_1000098_35
3300025715_3	3300025715.a:Ga0209310_1000098_36	35	null	null	null	CGC2	3300025715.a:Ga0209310_1000098	45036	46346	+	;ID=3300025715.a:Ga0209310_1000098_36	NA
3300025715_3	3300025715.a:Ga0209310_1000098_37	36	null	null	null	CGC2	3300025715.a:Ga0209310_1000098	46459	47355	-	;ID=3300025715.a:Ga0209310_1000098_37	NA
3300025715_3	3300025715.a:Ga0209310_1000098_38	37	STP	2	2	CGC2	3300025715.a:Ga0209310_1000098	47810	48895	-	DB=STP|PAS,STP|HATPase_c;ID=3300025715.a:Ga0209310_1000098_38	DB=STP|PAS,STP|HATPase_c;ID=3300025715.a:Ga0209310_1000098_38
3300025715_3	3300025715.a:Ga0209310_1000098_39	38	null	null	null	CGC2	3300025715.a:Ga0209310_1000098	48927	49916	-	;ID=3300025715.a:Ga0209310_1000098_39	NA
3300025715_3	3300025715.a:Ga0209310_1000098_40	39	null	null	null	CGC2	3300025715.a:Ga0209310_1000098	50063	51124	-	;ID=3300025715.a:Ga0209310_1000098_40	NA
3300025715_3	3300025715.a:Ga0209310_1000098_41	40	CAZyme	9	2	CGC2	3300025715.a:Ga0209310_1000098	51375	52424	+	DB=GH62|GH0;ID=3300025715.a:Ga0209310_1000098_41	DB=GH62|GH0;ID=3300025715.a:Ga0209310_1000098_41
3300025715_3	3300025715.a:Ga0209310_1000098_51	50	CAZyme	2	9	CGC3	3300025715.a:Ga0209310_1000098	66605	68839	+	DB=CE0|CE15;ID=3300025715.a:Ga0209310_1000098_51	DB=CE0|CE15;ID=3300025715.a:Ga0209310_1000098_51
3300025715_3	3300025715.a:Ga0209310_1000098_52	51	null	null	null	CGC3	3300025715.a:Ga0209310_1000098	68949	69575	+	;ID=3300025715.a:Ga0209310_1000098_52	NA
3300025715_3	3300025715.a:Ga0209310_1000098_53	52	null	null	null	CGC3	3300025715.a:Ga0209310_1000098	69591	70364	+	;ID=3300025715.a:Ga0209310_1000098_53	NA
3300025715_3	3300025715.a:Ga0209310_1000098_54	53	TC	0	2	CGC3	3300025715.a:Ga0209310_1000098	70361	72088	+	DB=gnl|TC-DB|O83441|3.A.2.3.3;ID=3300025715.a:Ga0209310_1000098_54	DB=gnl|TC-DB|O83441|3.A.2.3.3;ID=3300025715.a:Ga0209310_1000098_54
3300025715_3	3300025715.a:Ga0209310_1000098_55	54	TC	0	0	CGC3	3300025715.a:Ga0209310_1000098	72085	73386	+	DB=gnl|TC-DB|O83442|3.A.2.3.3;ID=3300025715.a:Ga0209310_1000098_55	DB=gnl|TC-DB|O83442|3.A.2.3.3;ID=3300025715.a:Ga0209310_1000098_55
3300025715_3	3300025715.a:Ga0209310_1000098_56	55	TC	0	0	CGC3	3300025715.a:Ga0209310_1000098	73421	74155	+	DB=gnl|TC-DB|O83443|3.A.2.3.3;ID=3300025715.a:Ga0209310_1000098_56	DB=gnl|TC-DB|O83443|3.A.2.3.3;ID=3300025715.a:Ga0209310_1000098_56
3300025715_3	3300025715.a:Ga0209310_1000098_57	56	TC	5	0	CGC3	3300025715.a:Ga0209310_1000098	74152	75918	+	DB=gnl|TC-DB|O83444|3.A.2.3.3;ID=3300025715.a:Ga0209310_1000098_57	DB=gnl|TC-DB|O83444|3.A.2.3.3;ID=3300025715.a:Ga0209310_1000098_57
3300025715_3	3300025715.a:Ga0209310_1000162_7	6	CAZyme	1	3	CGC1	3300025715.a:Ga0209310_1000162	7956	9398	+	DB=GH0;ID=3300025715.a:Ga0209310_1000162_7	DB=GH0;ID=3300025715.a:Ga0209310_1000162_7
3300025715_3	3300025715.a:Ga0209310_1000162_8	7	null	null	null	CGC1	3300025715.a:Ga0209310_1000162	9592	9750	+	;ID=3300025715.a:Ga0209310_1000162_8	NA
3300025715_3	3300025715.a:Ga0209310_1000162_9	8	STP	0	1	CGC1	3300025715.a:Ga0209310_1000162	9828	11744	+	DB=STP|PAS,STP|HisKA,STP|HATPase_c;ID=3300025715.a:Ga0209310_1000162_9	DB=STP|PAS,STP|HisKA,STP|HATPase_c;ID=3300025715.a:Ga0209310_1000162_9
3300025715_3	3300025715.a:Ga0209310_1000162_10	9	STP	0	0	CGC1	3300025715.a:Ga0209310_1000162	11741	12217	+	DB=STP|Response_reg;ID=3300025715.a:Ga0209310_1000162_10	DB=STP|Response_reg;ID=3300025715.a:Ga0209310_1000162_10
3300025715_3	3300025715.a:Ga0209310_1000162_11	10	STP	0	0	CGC1	3300025715.a:Ga0209310_1000162	12204	12869	+	DB=STP|Response_reg;ID=3300025715.a:Ga0209310_1000162_11	DB=STP|Response_reg;ID=3300025715.a:Ga0209310_1000162_11
3300025715_3	3300025715.a:Ga0209310_1000162_12	11	STP	2	0	CGC1	3300025715.a:Ga0209310_1000162	12948	14192	+	DB=STP|Pkinase;ID=3300025715.a:Ga0209310_1000162_12	DB=STP|Pkinase;ID=3300025715.a:Ga0209310_1000162_12
3300025715_3	3300025715.a:Ga0209310_1000162_13	12	null	null	null	CGC1	3300025715.a:Ga0209310_1000162	14137	14580	-	;ID=3300025715.a:Ga0209310_1000162_13	NA
3300025715_3	3300025715.a:Ga0209310_1000162_14	13	null	null	null	CGC1	3300025715.a:Ga0209310_1000162	15029	15961	-	;ID=3300025715.a:Ga0209310_1000162_14	NA
3300025715_3	3300025715.a:Ga0209310_1000162_15	14	TC	2	2	CGC1	3300025715.a:Ga0209310_1000162	16590	17999	-	DB=gnl|TC-DB|O51798|2.A.1.15.9;ID=3300025715.a:Ga0209310_1000162_15	DB=gnl|TC-DB|O51798|2.A.1.15.9;ID=3300025715.a:Ga0209310_1000162_15
3300025715_3	3300025715.a:Ga0209310_1000162_16	15	null	null	null	CGC1	3300025715.a:Ga0209310_1000162	18084	19196	-	;ID=3300025715.a:Ga0209310_1000162_16	NA
3300025715_3	3300025715.a:Ga0209310_1000162_17	16	null	null	null	CGC1	3300025715.a:Ga0209310_1000162	19202	19963	-	;ID=3300025715.a:Ga0209310_1000162_17	NA
3300025715_3	3300025715.a:Ga0209310_1000162_18	17	CAZyme	1	2	CGC1	3300025715.a:Ga0209310_1000162	20066	21289	-	DB=GH5_7|GH5;ID=3300025715.a:Ga0209310_1000162_18	DB=GH5_7|GH5;ID=3300025715.a:Ga0209310_1000162_18
3300025715_3	3300025715.a:Ga0209310_1000162_19	18	null	null	null	CGC1	3300025715.a:Ga0209310_1000162	21745	22377	-	;ID=3300025715.a:Ga0209310_1000162_19	NA
3300025715_3	3300025715.a:Ga0209310_1000162_20	19	TF	7	1	CGC1	3300025715.a:Ga0209310_1000162	23155	24225	+	DB=DBD-Pfam|LacI,DBD-SUPERFAMILY|0044558;ID=3300025715.a:Ga0209310_1000162_20	DB=DBD-Pfam|LacI,DBD-SUPERFAMILY|0044558;ID=3300025715.a:Ga0209310_1000162_20
3300025715_3	3300025715.a:Ga0209310_1000162_58	57	TC	0	5	CGC2	3300025715.a:Ga0209310_1000162	79406	80998	-	DB=gnl|TC-DB|D4ZZR3|9.B.34.1.3;ID=3300025715.a:Ga0209310_1000162_58	DB=gnl|TC-DB|D4ZZR3|9.B.34.1.3;ID=3300025715.a:Ga0209310_1000162_58
3300025715_3	3300025715.a:Ga0209310_1000162_59	58	STP	0	0	CGC2	3300025715.a:Ga0209310_1000162	81248	83065	+	DB=STP|PAS,STP|HisKA,STP|HATPase_c;ID=3300025715.a:Ga0209310_1000162_59	DB=STP|PAS,STP|HisKA,STP|HATPase_c;ID=3300025715.a:Ga0209310_1000162_59
3300025715_3	3300025715.a:Ga0209310_1000162_60	59	STP	1	0	CGC2	3300025715.a:Ga0209310_1000162	83062	83499	+	DB=STP|Response_reg;ID=3300025715.a:Ga0209310_1000162_60	DB=STP|Response_reg;ID=3300025715.a:Ga0209310_1000162_60
3300025715_3	3300025715.a:Ga0209310_1000162_61	60	null	null	null	CGC2	3300025715.a:Ga0209310_1000162	83914	85437	+	;ID=3300025715.a:Ga0209310_1000162_61	NA
3300025715_3	3300025715.a:Ga0209310_1000162_62	61	TC	1	1	CGC2	3300025715.a:Ga0209310_1000162	86108	87811	+	DB=gnl|TC-DB|Q9HV74|2.A.21.9.1;ID=3300025715.a:Ga0209310_1000162_62	DB=gnl|TC-DB|Q9HV74|2.A.21.9.1;ID=3300025715.a:Ga0209310_1000162_62
3300025715_3	3300025715.a:Ga0209310_1000162_63	62	null	null	null	CGC2	3300025715.a:Ga0209310_1000162	87808	89130	+	;ID=3300025715.a:Ga0209310_1000162_63	NA
3300025715_3	3300025715.a:Ga0209310_1000162_64	63	STP	0	1	CGC2	3300025715.a:Ga0209310_1000162	89308	89676	+	DB=STP|STAS;ID=3300025715.a:Ga0209310_1000162_64	DB=STP|STAS;ID=3300025715.a:Ga0209310_1000162_64
3300025715_3	3300025715.a:Ga0209310_1000162_65	64	TF	1	0	CGC2	3300025715.a:Ga0209310_1000162	89957	91027	+	DB=DBD-Pfam|LacI,DBD-SUPERFAMILY|0044558;ID=3300025715.a:Ga0209310_1000162_65	DB=DBD-Pfam|LacI,DBD-SUPERFAMILY|0044558;ID=3300025715.a:Ga0209310_1000162_65
3300025715_3	3300025715.a:Ga0209310_1000162_66	65	null	null	null	CGC2	3300025715.a:Ga0209310_1000162	91154	93997	+	;ID=3300025715.a:Ga0209310_1000162_66	NA
3300025715_3	3300025715.a:Ga0209310_1000162_67	66	TC	0	1	CGC2	3300025715.a:Ga0209310_1000162	94015	95811	+	DB=gnl|TC-DB|A1S2A8|2.A.21.3.8;ID=3300025715.a:Ga0209310_1000162_67	DB=gnl|TC-DB|A1S2A8|2.A.21.3.8;ID=3300025715.a:Ga0209310_1000162_67
3300025715_3	3300025715.a:Ga0209310_1000162_68	67	CAZyme	null	0	CGC2	3300025715.a:Ga0209310_1000162	95856	97619	+	DB=GH84;ID=3300025715.a:Ga0209310_1000162_68	DB=GH84;ID=3300025715.a:Ga0209310_1000162_68
3300025715_3	3300025715.a:Ga0209310_1000691_4	3	TC	2	null	CGC1	3300025715.a:Ga0209310_1000691	2562	5105	-	DB=gnl|TC-DB|B3ECG7|3.A.10.3.2;ID=3300025715.a:Ga0209310_1000691_4	DB=gnl|TC-DB|B3ECG7|3.A.10.3.2;ID=3300025715.a:Ga0209310_1000691_4
3300025715_3	3300025715.a:Ga0209310_1000691_5	4	null	null	null	CGC1	3300025715.a:Ga0209310_1000691	5301	5963	+	;ID=3300025715.a:Ga0209310_1000691_5	NA
3300025715_3	3300025715.a:Ga0209310_1000691_6	5	null	null	null	CGC1	3300025715.a:Ga0209310_1000691	6044	7789	+	;ID=3300025715.a:Ga0209310_1000691_6	NA
3300025715_3	3300025715.a:Ga0209310_1000691_7	6	CAZyme	1	2	CGC1	3300025715.a:Ga0209310_1000691	7887	9170	+	DB=GT2_Glycos_transf_2|GT2;ID=3300025715.a:Ga0209310_1000691_7	DB=GT2_Glycos_transf_2|GT2;ID=3300025715.a:Ga0209310_1000691_7
3300025715_3	3300025715.a:Ga0209310_1000691_8	7	null	null	null	CGC1	3300025715.a:Ga0209310_1000691	9160	9843	+	;ID=3300025715.a:Ga0209310_1000691_8	NA
3300025715_3	3300025715.a:Ga0209310_1000691_9	8	STP	null	1	CGC1	3300025715.a:Ga0209310_1000691	10021	11520	+	DB=STP|B12-binding;ID=3300025715.a:Ga0209310_1000691_9	DB=STP|B12-binding;ID=3300025715.a:Ga0209310_1000691_9
3300025715_3	3300025715.a:Ga0209310_1000114_61	60	TF	0	20	CGC1	3300025715.a:Ga0209310_1000114	76205	76669	+	DB=DBD-Pfam|Rrf2,DBD-SUPERFAMILY|0045032;ID=3300025715.a:Ga0209310_1000114_61	DB=DBD-Pfam|Rrf2,DBD-SUPERFAMILY|0045032;ID=3300025715.a:Ga0209310_1000114_61
3300025715_3	3300025715.a:Ga0209310_1000114_62	61	STP	0	0	CGC1	3300025715.a:Ga0209310_1000114	76686	77858	+	DB=STP|Aminotran_1_2;ID=3300025715.a:Ga0209310_1000114_62	DB=STP|Aminotran_1_2;ID=3300025715.a:Ga0209310_1000114_62
3300025715_3	3300025715.a:Ga0209310_1000114_63	62	TC	2	0	CGC1	3300025715.a:Ga0209310_1000114	77886	78959	+	DB=gnl|TC-DB|P16676|3.A.1.6.1;ID=3300025715.a:Ga0209310_1000114_63	DB=gnl|TC-DB|P16676|3.A.1.6.1;ID=3300025715.a:Ga0209310_1000114_63
3300025715_3	3300025715.a:Ga0209310_1000114_64	63	null	null	null	CGC1	3300025715.a:Ga0209310_1000114	79117	79731	+	;ID=3300025715.a:Ga0209310_1000114_64	NA
3300025715_3	3300025715.a:Ga0209310_1000114_65	64	null	null	null	CGC1	3300025715.a:Ga0209310_1000114	79977	80951	+	;ID=3300025715.a:Ga0209310_1000114_65	NA
3300025715_3	3300025715.a:Ga0209310_1000114_66	65	CAZyme	1	2	CGC1	3300025715.a:Ga0209310_1000114	81204	82892	+	DB=PL9_4|PL9;ID=3300025715.a:Ga0209310_1000114_66	DB=PL9_4|PL9;ID=3300025715.a:Ga0209310_1000114_66
3300025715_3	3300025715.a:Ga0209310_1000114_67	66	null	null	null	CGC1	3300025715.a:Ga0209310_1000114	83027	87847	+	;ID=3300025715.a:Ga0209310_1000114_67	NA
3300025715_3	3300025715.a:Ga0209310_1000114_68	67	STP	0	1	CGC1	3300025715.a:Ga0209310_1000114	88200	88796	-	DB=STP|Sigma70_ECF;ID=3300025715.a:Ga0209310_1000114_68	DB=STP|Sigma70_ECF;ID=3300025715.a:Ga0209310_1000114_68
3300025715_3	3300025715.a:Ga0209310_1000114_69	68	TC	4	0	CGC1	3300025715.a:Ga0209310_1000114	89170	92757	+	DB=gnl|TC-DB|D8HIS0|9.B.106.2.2;ID=3300025715.a:Ga0209310_1000114_69	DB=gnl|TC-DB|D8HIS0|9.B.106.2.2;ID=3300025715.a:Ga0209310_1000114_69
3300025715_3	3300025715.a:Ga0209310_1000063_11	10	TC	0	7	CGC1	3300025715.a:Ga0209310_1000063	15434	16786	-	DB=gnl|TC-DB|Q7YQJ7|2.A.1.14.15;ID=3300025715.a:Ga0209310_1000063_11	DB=gnl|TC-DB|Q7YQJ7|2.A.1.14.15;ID=3300025715.a:Ga0209310_1000063_11
3300025715_3	3300025715.a:Ga0209310_1000063_12	11	CAZyme	0	0	CGC1	3300025715.a:Ga0209310_1000063	17055	18938	+	DB=CBM38|CBM66|GH32;ID=3300025715.a:Ga0209310_1000063_12	DB=CBM38|CBM66|GH32;ID=3300025715.a:Ga0209310_1000063_12
3300025715_3	3300025715.a:Ga0209310_1000063_13	12	STP	0	0	CGC1	3300025715.a:Ga0209310_1000063	18996	20129	-	DB=STP|Aminotran_1_2;ID=3300025715.a:Ga0209310_1000063_13	DB=STP|Aminotran_1_2;ID=3300025715.a:Ga0209310_1000063_13
3300025715_3	3300025715.a:Ga0209310_1000063_14	13	TC	6	0	CGC1	3300025715.a:Ga0209310_1000063	20126	20851	-	DB=gnl|TC-DB|P75905|4.D.1.1.3;ID=3300025715.a:Ga0209310_1000063_14	DB=gnl|TC-DB|P75905|4.D.1.1.3;ID=3300025715.a:Ga0209310_1000063_14
3300025715_3	3300025715.a:Ga0209310_1000063_21	20	STP	1	6	CGC2	3300025715.a:Ga0209310_1000063	29559	30818	+	DB=STP|CbiA;ID=3300025715.a:Ga0209310_1000063_21	DB=STP|CbiA;ID=3300025715.a:Ga0209310_1000063_21
3300025715_3	3300025715.a:Ga0209310_1000063_22	21	null	null	null	CGC2	3300025715.a:Ga0209310_1000063	30960	31784	-	;ID=3300025715.a:Ga0209310_1000063_22	NA
3300025715_3	3300025715.a:Ga0209310_1000063_23	22	TC	1	1	CGC2	3300025715.a:Ga0209310_1000063	31850	32728	+	DB=gnl|TC-DB|F4DIL5|9.B.2.1.2;ID=3300025715.a:Ga0209310_1000063_23	DB=gnl|TC-DB|F4DIL5|9.B.2.1.2;ID=3300025715.a:Ga0209310_1000063_23
3300025715_3	3300025715.a:Ga0209310_1000063_24	23	null	null	null	CGC2	3300025715.a:Ga0209310_1000063	32887	36051	+	;ID=3300025715.a:Ga0209310_1000063_24	NA
3300025715_3	3300025715.a:Ga0209310_1000063_25	24	CAZyme	3	1	CGC2	3300025715.a:Ga0209310_1000063	36114	37571	+	DB=GH29;ID=3300025715.a:Ga0209310_1000063_25	DB=GH29;ID=3300025715.a:Ga0209310_1000063_25
3300025715_3	3300025715.a:Ga0209310_1000063_29	28	CAZyme	2	3	CGC3	3300025715.a:Ga0209310_1000063	41166	42455	-	DB=GH43|GH43_5;ID=3300025715.a:Ga0209310_1000063_29	DB=GH43|GH43_5;ID=3300025715.a:Ga0209310_1000063_29
3300025715_3	3300025715.a:Ga0209310_1000063_30	29	null	null	null	CGC3	3300025715.a:Ga0209310_1000063	42723	44075	-	;ID=3300025715.a:Ga0209310_1000063_30	NA
3300025715_3	3300025715.a:Ga0209310_1000063_31	30	null	null	null	CGC3	3300025715.a:Ga0209310_1000063	44072	44164	-	;ID=3300025715.a:Ga0209310_1000063_31	NA
3300025715_3	3300025715.a:Ga0209310_1000063_32	31	TC	2	2	CGC3	3300025715.a:Ga0209310_1000063	44169	47129	-	DB=gnl|TC-DB|A9WBR9|3.A.1.32.3;ID=3300025715.a:Ga0209310_1000063_32	DB=gnl|TC-DB|A9WBR9|3.A.1.32.3;ID=3300025715.a:Ga0209310_1000063_32
3300025715_3	3300025715.a:Ga0209310_1000063_33	32	null	null	null	CGC3	3300025715.a:Ga0209310_1000063	47307	47492	+	;ID=3300025715.a:Ga0209310_1000063_33	NA
3300025715_3	3300025715.a:Ga0209310_1000063_34	33	null	null	null	CGC3	3300025715.a:Ga0209310_1000063	47543	50998	-	;ID=3300025715.a:Ga0209310_1000063_34	NA
3300025715_3	3300025715.a:Ga0209310_1000063_35	34	STP	1	2	CGC3	3300025715.a:Ga0209310_1000063	51129	51722	-	DB=STP|GyrI-like;ID=3300025715.a:Ga0209310_1000063_35	DB=STP|GyrI-like;ID=3300025715.a:Ga0209310_1000063_35
3300025715_3	3300025715.a:Ga0209310_1000063_36	35	null	null	null	CGC3	3300025715.a:Ga0209310_1000063	51978	53153	+	;ID=3300025715.a:Ga0209310_1000063_36	NA
3300025715_3	3300025715.a:Ga0209310_1000063_37	36	TC	3	1	CGC3	3300025715.a:Ga0209310_1000063	53228	54142	-	DB=gnl|TC-DB|O50525|2.A.7.18.4;ID=3300025715.a:Ga0209310_1000063_37	DB=gnl|TC-DB|O50525|2.A.7.18.4;ID=3300025715.a:Ga0209310_1000063_37
3300025715_3	3300025715.a:Ga0209310_1000063_41	40	STP	2	3	CGC4	3300025715.a:Ga0209310_1000063	57379	58707	-	DB=STP|SpoIIE;ID=3300025715.a:Ga0209310_1000063_41	DB=STP|SpoIIE;ID=3300025715.a:Ga0209310_1000063_41
3300025715_3	3300025715.a:Ga0209310_1000063_42	41	null	null	null	CGC4	3300025715.a:Ga0209310_1000063	58738	59292	-	;ID=3300025715.a:Ga0209310_1000063_42	NA
3300025715_3	3300025715.a:Ga0209310_1000063_43	42	null	null	null	CGC4	3300025715.a:Ga0209310_1000063	59528	60220	-	;ID=3300025715.a:Ga0209310_1000063_43	NA
3300025715_3	3300025715.a:Ga0209310_1000063_44	43	CAZyme	0	2	CGC4	3300025715.a:Ga0209310_1000063	60269	61696	+	DB=GH4;ID=3300025715.a:Ga0209310_1000063_44	DB=GH4;ID=3300025715.a:Ga0209310_1000063_44
3300025715_3	3300025715.a:Ga0209310_1000063_45	44	CAZyme	0	0	CGC4	3300025715.a:Ga0209310_1000063	61720	64206	-	DB=CBM67|GH2|CBM32|CBM71|CBM35;ID=3300025715.a:Ga0209310_1000063_45	DB=CBM67|GH2|CBM32|CBM71|CBM35;ID=3300025715.a:Ga0209310_1000063_45
3300025715_3	3300025715.a:Ga0209310_1000063_46	45	CAZyme	6	0	CGC4	3300025715.a:Ga0209310_1000063	64566	67985	+	DB=GH2;ID=3300025715.a:Ga0209310_1000063_46	DB=GH2;ID=3300025715.a:Ga0209310_1000063_46
3300025715_3	3300025715.a:Ga0209310_1000063_75	74	CAZyme	2	3	CGC5	3300025715.a:Ga0209310_1000063	108598	110877	+	DB=GH2;ID=3300025715.a:Ga0209310_1000063_75	DB=GH2;ID=3300025715.a:Ga0209310_1000063_75
3300025715_3	3300025715.a:Ga0209310_1000063_76	75	null	null	null	CGC5	3300025715.a:Ga0209310_1000063	110965	112107	+	;ID=3300025715.a:Ga0209310_1000063_76	NA
3300025715_3	3300025715.a:Ga0209310_1000063_77	76	null	null	null	CGC5	3300025715.a:Ga0209310_1000063	112195	112668	+	;ID=3300025715.a:Ga0209310_1000063_77	NA
3300025715_3	3300025715.a:Ga0209310_1000063_78	77	TC	6	2	CGC5	3300025715.a:Ga0209310_1000063	112692	113270	+	DB=gnl|TC-DB|A9BEW3|2.A.115.1.8;ID=3300025715.a:Ga0209310_1000063_78	DB=gnl|TC-DB|A9BEW3|2.A.115.1.8;ID=3300025715.a:Ga0209310_1000063_78
3300025715_3	3300025715.a:Ga0209310_1000262_5	4	TC	0	null	CGC1	3300025715.a:Ga0209310_1000262	7502	8209	-	DB=gnl|TC-DB|P75957|3.A.1.125.1;ID=3300025715.a:Ga0209310_1000262_5	DB=gnl|TC-DB|P75957|3.A.1.125.1;ID=3300025715.a:Ga0209310_1000262_5
3300025715_3	3300025715.a:Ga0209310_1000262_6	5	CAZyme	1	0	CGC1	3300025715.a:Ga0209310_1000262	8178	9467	-	DB=GT4;ID=3300025715.a:Ga0209310_1000262_6	DB=GT4;ID=3300025715.a:Ga0209310_1000262_6
3300025715_3	3300025715.a:Ga0209310_1000262_7	6	null	null	null	CGC1	3300025715.a:Ga0209310_1000262	9479	9952	-	;ID=3300025715.a:Ga0209310_1000262_7	NA
3300025715_3	3300025715.a:Ga0209310_1000262_8	7	STP	0	1	CGC1	3300025715.a:Ga0209310_1000262	10768	12450	-	DB=STP|TPR_2,STP|TPR_2,STP|TPR_1,STP|TPR_1,STP|TPR_2,STP|TPR_1;ID=3300025715.a:Ga0209310_1000262_8	DB=STP|TPR_2,STP|TPR_2,STP|TPR_1,STP|TPR_1,STP|TPR_2,STP|TPR_1;ID=3300025715.a:Ga0209310_1000262_8
3300025715_3	3300025715.a:Ga0209310_1000262_9	8	STP	8	0	CGC1	3300025715.a:Ga0209310_1000262	12461	13708	-	DB=STP|TPR_2,STP|TPR_2,STP|TPR_2,STP|TPR_2;ID=3300025715.a:Ga0209310_1000262_9	DB=STP|TPR_2,STP|TPR_2,STP|TPR_2,STP|TPR_2;ID=3300025715.a:Ga0209310_1000262_9
3300025715_3	3300025715.a:Ga0209310_1000262_48	47	STP	2	5	CGC2	3300025715.a:Ga0209310_1000262	58871	60211	-	DB=STP|Aminotran_1_2;ID=3300025715.a:Ga0209310_1000262_48	DB=STP|Aminotran_1_2;ID=3300025715.a:Ga0209310_1000262_48
3300025715_3	3300025715.a:Ga0209310_1000262_49	48	null	null	null	CGC2	3300025715.a:Ga0209310_1000262	60452	61171	-	;ID=3300025715.a:Ga0209310_1000262_49	NA
3300025715_3	3300025715.a:Ga0209310_1000262_50	49	null	null	null	CGC2	3300025715.a:Ga0209310_1000262	61528	62649	+	;ID=3300025715.a:Ga0209310_1000262_50	NA
3300025715_3	3300025715.a:Ga0209310_1000262_51	50	CAZyme	null	2	CGC2	3300025715.a:Ga0209310_1000262	62759	64516	-	DB=GH29;ID=3300025715.a:Ga0209310_1000262_51	DB=GH29;ID=3300025715.a:Ga0209310_1000262_51
3300025715_3	3300025715.a:Ga0209310_1000086_15	14	CAZyme	2	null	CGC1	3300025715.a:Ga0209310_1000086	18940	22641	-	DB=CBM67|CBM42|GH2;ID=3300025715.a:Ga0209310_1000086_15	DB=CBM67|CBM42|GH2;ID=3300025715.a:Ga0209310_1000086_15
3300025715_3	3300025715.a:Ga0209310_1000086_16	15	null	null	null	CGC1	3300025715.a:Ga0209310_1000086	23025	24092	-	;ID=3300025715.a:Ga0209310_1000086_16	NA
3300025715_3	3300025715.a:Ga0209310_1000086_17	16	null	null	null	CGC1	3300025715.a:Ga0209310_1000086	24089	24223	-	;ID=3300025715.a:Ga0209310_1000086_17	NA
3300025715_3	3300025715.a:Ga0209310_1000086_18	17	STP	0	2	CGC1	3300025715.a:Ga0209310_1000086	24474	25010	+	DB=STP|CheW;ID=3300025715.a:Ga0209310_1000086_18	DB=STP|CheW;ID=3300025715.a:Ga0209310_1000086_18
3300025715_3	3300025715.a:Ga0209310_1000086_19	18	STP	4	0	CGC1	3300025715.a:Ga0209310_1000086	25188	26273	-	DB=STP|Response_reg,STP|Response_reg;ID=3300025715.a:Ga0209310_1000086_19	DB=STP|Response_reg,STP|Response_reg;ID=3300025715.a:Ga0209310_1000086_19
3300025715_3	3300025715.a:Ga0209310_1000086_24	23	TF	2	4	CGC2	3300025715.a:Ga0209310_1000086	33353	34495	+	DB=DBD-Pfam|GntR,DBD-SUPERFAMILY|0037767;ID=3300025715.a:Ga0209310_1000086_24	DB=DBD-Pfam|GntR,DBD-SUPERFAMILY|0037767;ID=3300025715.a:Ga0209310_1000086_24
3300025715_3	3300025715.a:Ga0209310_1000086_25	24	null	null	null	CGC2	3300025715.a:Ga0209310_1000086	34546	37239	+	;ID=3300025715.a:Ga0209310_1000086_25	NA
3300025715_3	3300025715.a:Ga0209310_1000086_26	25	null	null	null	CGC2	3300025715.a:Ga0209310_1000086	37326	38276	-	;ID=3300025715.a:Ga0209310_1000086_26	NA
3300025715_3	3300025715.a:Ga0209310_1000086_27	26	CAZyme	1	2	CGC2	3300025715.a:Ga0209310_1000086	38609	41836	-	DB=CBM67|GH78;ID=3300025715.a:Ga0209310_1000086_27	DB=CBM67|GH78;ID=3300025715.a:Ga0209310_1000086_27
3300025715_3	3300025715.a:Ga0209310_1000086_28	27	null	null	null	CGC2	3300025715.a:Ga0209310_1000086	42067	43182	+	;ID=3300025715.a:Ga0209310_1000086_28	NA
3300025715_3	3300025715.a:Ga0209310_1000086_29	28	TC	3	1	CGC2	3300025715.a:Ga0209310_1000086	43352	44515	+	DB=gnl|TC-DB|P27125|2.A.7.6.1;ID=3300025715.a:Ga0209310_1000086_29	DB=gnl|TC-DB|P27125|2.A.7.6.1;ID=3300025715.a:Ga0209310_1000086_29
3300025715_3	3300025715.a:Ga0209310_1000086_81	80	TF	0	18	CGC3	3300025715.a:Ga0209310_1000086	107227	107907	+	DB=DBD-Pfam|Trans_reg_C;ID=3300025715.a:Ga0209310_1000086_81	DB=DBD-Pfam|Trans_reg_C;ID=3300025715.a:Ga0209310_1000086_81
3300025715_3	3300025715.a:Ga0209310_1000086_82	81	STP	2	0	CGC3	3300025715.a:Ga0209310_1000086	107904	109391	+	DB=STP|HisKA,STP|HATPase_c;ID=3300025715.a:Ga0209310_1000086_82	DB=STP|HisKA,STP|HATPase_c;ID=3300025715.a:Ga0209310_1000086_82
3300025715_3	3300025715.a:Ga0209310_1000086_83	82	null	null	null	CGC3	3300025715.a:Ga0209310_1000086	109464	109952	+	;ID=3300025715.a:Ga0209310_1000086_83	NA
3300025715_3	3300025715.a:Ga0209310_1000086_84	83	null	null	null	CGC3	3300025715.a:Ga0209310_1000086	110001	112592	+	;ID=3300025715.a:Ga0209310_1000086_84	NA
3300025715_3	3300025715.a:Ga0209310_1000086_85	84	CAZyme	3	2	CGC3	3300025715.a:Ga0209310_1000086	112660	114621	+	DB=CBM68|GH13_14|CBM48|GH13|CBM41;ID=3300025715.a:Ga0209310_1000086_85	DB=CBM68|GH13_14|CBM48|GH13|CBM41;ID=3300025715.a:Ga0209310_1000086_85
3300025715_3	3300025715.a:Ga0209310_1000509_14	13	CAZyme	0	5	CGC1	3300025715.a:Ga0209310_1000509	26298	27473	+	DB=GH10;ID=3300025715.a:Ga0209310_1000509_14	DB=GH10;ID=3300025715.a:Ga0209310_1000509_14
3300025715_3	3300025715.a:Ga0209310_1000509_15	14	STP	1	0	CGC1	3300025715.a:Ga0209310_1000509	27664	28917	-	DB=STP|Glyoxalase;ID=3300025715.a:Ga0209310_1000509_15	DB=STP|Glyoxalase;ID=3300025715.a:Ga0209310_1000509_15
3300025715_3	3300025715.a:Ga0209310_1000509_16	15	null	null	null	CGC1	3300025715.a:Ga0209310_1000509	28908	29225	-	;ID=3300025715.a:Ga0209310_1000509_16	NA
3300025715_3	3300025715.a:Ga0209310_1000509_17	16	CAZyme	3	1	CGC1	3300025715.a:Ga0209310_1000509	29481	31454	-	DB=CBM51|GH27;ID=3300025715.a:Ga0209310_1000509_17	DB=CBM51|GH27;ID=3300025715.a:Ga0209310_1000509_17
3300025715_3	3300025715.a:Ga0209310_1000111_92	91	CAZyme	1	9	CGC1	3300025715.a:Ga0209310_1000111	125212	129018	+	DB=CBM67|CBM51|CBM32|GH2;ID=3300025715.a:Ga0209310_1000111_92	DB=CBM67|CBM51|CBM32|GH2;ID=3300025715.a:Ga0209310_1000111_92
3300025715_3	3300025715.a:Ga0209310_1000111_93	92	null	null	null	CGC1	3300025715.a:Ga0209310_1000111	129118	130386	+	;ID=3300025715.a:Ga0209310_1000111_93	NA
3300025715_3	3300025715.a:Ga0209310_1000111_94	93	TC	null	1	CGC1	3300025715.a:Ga0209310_1000111	130527	133331	-	DB=gnl|TC-DB|Q9KN49|3.A.23.1.1;ID=3300025715.a:Ga0209310_1000111_94	DB=gnl|TC-DB|Q9KN49|3.A.23.1.1;ID=3300025715.a:Ga0209310_1000111_94
3300025715_3	3300025715.a:Ga0209310_1000131_2	1	TF	1	null	CGC1	3300025715.a:Ga0209310_1000131	2321	3604	-	DB=DBD-Pfam|HTH_AraC,DBD-Pfam|HTH_AraC,DBD-SUPERFAMILY|0036286,DBD-SUPERFAMILY|0035607;ID=3300025715.a:Ga0209310_1000131_2	DB=DBD-Pfam|HTH_AraC,DBD-Pfam|HTH_AraC,DBD-SUPERFAMILY|0036286,DBD-SUPERFAMILY|0035607;ID=3300025715.a:Ga0209310_1000131_2
3300025715_3	3300025715.a:Ga0209310_1000131_3	2	null	null	null	CGC1	3300025715.a:Ga0209310_1000131	3846	5390	+	;ID=3300025715.a:Ga0209310_1000131_3	NA
3300025715_3	3300025715.a:Ga0209310_1000131_4	3	CAZyme	6	1	CGC1	3300025715.a:Ga0209310_1000131	5449	7566	-	DB=GH50;ID=3300025715.a:Ga0209310_1000131_4	DB=GH50;ID=3300025715.a:Ga0209310_1000131_4
3300025715_3	3300025715.a:Ga0209310_1000131_87	86	STP	1	4	CGC2	3300025715.a:Ga0209310_1000131	110239	111213	+	DB=STP|Fer4;ID=3300025715.a:Ga0209310_1000131_87	DB=STP|Fer4;ID=3300025715.a:Ga0209310_1000131_87
3300025715_3	3300025715.a:Ga0209310_1000131_88	87	null	null	null	CGC2	3300025715.a:Ga0209310_1000131	111210	112109	+	;ID=3300025715.a:Ga0209310_1000131_88	NA
3300025715_3	3300025715.a:Ga0209310_1000131_89	88	CAZyme	1	1	CGC2	3300025715.a:Ga0209310_1000131	112340	115102	+	DB=GH63|GH0;ID=3300025715.a:Ga0209310_1000131_89	DB=GH63|GH0;ID=3300025715.a:Ga0209310_1000131_89
3300025715_3	3300025715.a:Ga0209310_1000131_90	89	null	null	null	CGC2	3300025715.a:Ga0209310_1000131	115116	116165	+	;ID=3300025715.a:Ga0209310_1000131_90	NA
3300025715_3	3300025715.a:Ga0209310_1000131_91	90	TC	null	1	CGC2	3300025715.a:Ga0209310_1000131	116218	117039	+	DB=gnl|TC-DB|Q9FGL2|1.A.8.10.4;ID=3300025715.a:Ga0209310_1000131_91	DB=gnl|TC-DB|Q9FGL2|1.A.8.10.4;ID=3300025715.a:Ga0209310_1000131_91
3300025715_3	3300025715.a:Ga0209310_1001407_5	4	CAZyme	2	null	CGC1	3300025715.a:Ga0209310_1001407	6955	8313	+	DB=GT4;ID=3300025715.a:Ga0209310_1001407_5	DB=GT4;ID=3300025715.a:Ga0209310_1001407_5
3300025715_3	3300025715.a:Ga0209310_1001407_6	5	null	null	null	CGC1	3300025715.a:Ga0209310_1001407	8515	9441	+	;ID=3300025715.a:Ga0209310_1001407_6	NA
3300025715_3	3300025715.a:Ga0209310_1001407_7	6	null	null	null	CGC1	3300025715.a:Ga0209310_1001407	9469	10479	+	;ID=3300025715.a:Ga0209310_1001407_7	NA
3300025715_3	3300025715.a:Ga0209310_1001407_8	7	STP	1	2	CGC1	3300025715.a:Ga0209310_1001407	10489	12933	+	DB=STP|HD;ID=3300025715.a:Ga0209310_1001407_8	DB=STP|HD;ID=3300025715.a:Ga0209310_1001407_8
3300025715_3	3300025715.a:Ga0209310_1001407_9	8	null	null	null	CGC1	3300025715.a:Ga0209310_1001407	12930	13418	+	;ID=3300025715.a:Ga0209310_1001407_9	NA
3300025715_3	3300025715.a:Ga0209310_1001407_10	9	TC	null	1	CGC1	3300025715.a:Ga0209310_1001407	13424	14698	+	DB=gnl|TC-DB|Q54318|9.A.40.1.1;ID=3300025715.a:Ga0209310_1001407_10	DB=gnl|TC-DB|Q54318|9.A.40.1.1;ID=3300025715.a:Ga0209310_1001407_10
3300025715_3	3300025715.a:Ga0209310_1000054_28	27	CAZyme	1	4	CGC1	3300025715.a:Ga0209310_1000054	33293	36568	+	DB=CBM32|GH2;ID=3300025715.a:Ga0209310_1000054_28	DB=CBM32|GH2;ID=3300025715.a:Ga0209310_1000054_28
3300025715_3	3300025715.a:Ga0209310_1000054_29	28	null	null	null	CGC1	3300025715.a:Ga0209310_1000054	36596	36910	-	;ID=3300025715.a:Ga0209310_1000054_29	NA
3300025715_3	3300025715.a:Ga0209310_1000054_30	29	TF	0	1	CGC1	3300025715.a:Ga0209310_1000054	37105	37767	+	DB=DBD-SUPERFAMILY|0045030;ID=3300025715.a:Ga0209310_1000054_30	DB=DBD-SUPERFAMILY|0045030;ID=3300025715.a:Ga0209310_1000054_30
3300025715_3	3300025715.a:Ga0209310_1000054_31	30	TC	0	0	CGC1	3300025715.a:Ga0209310_1000054	37764	38240	+	DB=gnl|TC-DB|Q74GA4|3.D.1.5.1;ID=3300025715.a:Ga0209310_1000054_31	DB=gnl|TC-DB|Q74GA4|3.D.1.5.1;ID=3300025715.a:Ga0209310_1000054_31
3300025715_3	3300025715.a:Ga0209310_1000054_32	31	TC	0	0	CGC1	3300025715.a:Ga0209310_1000054	38233	40233	+	DB=gnl|TC-DB|Q74GA3|3.D.1.5.1;ID=3300025715.a:Ga0209310_1000054_32	DB=gnl|TC-DB|Q74GA3|3.D.1.5.1;ID=3300025715.a:Ga0209310_1000054_32
3300025715_3	3300025715.a:Ga0209310_1000054_33	32	STP	0	0	CGC1	3300025715.a:Ga0209310_1000054	40249	41970	+	DB=STP|Fer4,STP|Fer4;ID=3300025715.a:Ga0209310_1000054_33	DB=STP|Fer4,STP|Fer4;ID=3300025715.a:Ga0209310_1000054_33
3300025715_3	3300025715.a:Ga0209310_1000054_34	33	TC	0	0	CGC1	3300025715.a:Ga0209310_1000054	41981	43987	+	DB=gnl|TC-DB|Q9HV74|2.A.21.9.1;ID=3300025715.a:Ga0209310_1000054_34	DB=gnl|TC-DB|Q9HV74|2.A.21.9.1;ID=3300025715.a:Ga0209310_1000054_34
3300025715_3	3300025715.a:Ga0209310_1000054_35	34	STP	0	0	CGC1	3300025715.a:Ga0209310_1000054	44035	44421	+	DB=STP|Response_reg;ID=3300025715.a:Ga0209310_1000054_35	DB=STP|Response_reg;ID=3300025715.a:Ga0209310_1000054_35
3300025715_3	3300025715.a:Ga0209310_1000054_36	35	STP	11	0	CGC1	3300025715.a:Ga0209310_1000054	44429	45610	+	DB=STP|Response_reg,STP|HisKA,STP|HATPase_c;ID=3300025715.a:Ga0209310_1000054_36	DB=STP|Response_reg,STP|HisKA,STP|HATPase_c;ID=3300025715.a:Ga0209310_1000054_36
3300025715_3	3300025715.a:Ga0209310_1000054_48	47	CAZyme	1	11	CGC2	3300025715.a:Ga0209310_1000054	59036	60208	+	DB=GT19;ID=3300025715.a:Ga0209310_1000054_48	DB=GT19;ID=3300025715.a:Ga0209310_1000054_48
3300025715_3	3300025715.a:Ga0209310_1000054_49	48	null	null	null	CGC2	3300025715.a:Ga0209310_1000054	60392	61936	+	;ID=3300025715.a:Ga0209310_1000054_49	NA
3300025715_3	3300025715.a:Ga0209310_1000054_50	49	STP	1	1	CGC2	3300025715.a:Ga0209310_1000054	62030	62419	-	DB=STP|Response_reg;ID=3300025715.a:Ga0209310_1000054_50	DB=STP|Response_reg;ID=3300025715.a:Ga0209310_1000054_50
3300025715_3	3300025715.a:Ga0209310_1000054_51	50	null	null	null	CGC2	3300025715.a:Ga0209310_1000054	62526	65006	-	;ID=3300025715.a:Ga0209310_1000054_51	NA
3300025715_3	3300025715.a:Ga0209310_1000054_52	51	STP	1	1	CGC2	3300025715.a:Ga0209310_1000054	65127	66230	+	DB=STP|Response_reg,STP|CheB_methylest;ID=3300025715.a:Ga0209310_1000054_52	DB=STP|Response_reg,STP|CheB_methylest;ID=3300025715.a:Ga0209310_1000054_52
3300025715_3	3300025715.a:Ga0209310_1000054_53	52	null	null	null	CGC2	3300025715.a:Ga0209310_1000054	66328	67731	+	;ID=3300025715.a:Ga0209310_1000054_53	NA
3300025715_3	3300025715.a:Ga0209310_1000054_54	53	TC	0	1	CGC2	3300025715.a:Ga0209310_1000054	67896	69959	+	DB=gnl|TC-DB|Q6MMD5|9.B.18.2.1;ID=3300025715.a:Ga0209310_1000054_54	DB=gnl|TC-DB|Q6MMD5|9.B.18.2.1;ID=3300025715.a:Ga0209310_1000054_54
3300025715_3	3300025715.a:Ga0209310_1000054_55	54	STP	1	0	CGC2	3300025715.a:Ga0209310_1000054	70334	71998	+	DB=STP|FHA,STP|GAF,STP|HATPase_c;ID=3300025715.a:Ga0209310_1000054_55	DB=STP|FHA,STP|GAF,STP|HATPase_c;ID=3300025715.a:Ga0209310_1000054_55
3300025715_3	3300025715.a:Ga0209310_1000054_56	55	null	null	null	CGC2	3300025715.a:Ga0209310_1000054	72266	73252	-	;ID=3300025715.a:Ga0209310_1000054_56	NA
3300025715_3	3300025715.a:Ga0209310_1000054_57	56	CAZyme	2	1	CGC2	3300025715.a:Ga0209310_1000054	73344	74792	-	DB=GH5;ID=3300025715.a:Ga0209310_1000054_57	DB=GH5;ID=3300025715.a:Ga0209310_1000054_57
3300025715_3	3300025715.a:Ga0209310_1000054_58	57	null	null	null	CGC2	3300025715.a:Ga0209310_1000054	74965	75096	-	;ID=3300025715.a:Ga0209310_1000054_58	NA
3300025715_3	3300025715.a:Ga0209310_1000054_59	58	null	null	null	CGC2	3300025715.a:Ga0209310_1000054	75291	76643	-	;ID=3300025715.a:Ga0209310_1000054_59	NA
3300025715_3	3300025715.a:Ga0209310_1000054_60	59	TC	0	2	CGC2	3300025715.a:Ga0209310_1000054	76640	77998	-	DB=gnl|TC-DB|P76330|9.B.34.1.4;ID=3300025715.a:Ga0209310_1000054_60	DB=gnl|TC-DB|P76330|9.B.34.1.4;ID=3300025715.a:Ga0209310_1000054_60
3300025715_3	3300025715.a:Ga0209310_1000054_61	60	STP	3	0	CGC2	3300025715.a:Ga0209310_1000054	78299	79381	+	DB=STP|HisKA,STP|HATPase_c;ID=3300025715.a:Ga0209310_1000054_61	DB=STP|HisKA,STP|HATPase_c;ID=3300025715.a:Ga0209310_1000054_61
3300025715_3	3300025715.a:Ga0209310_1000054_109	108	CAZyme	1	6	CGC3	3300025715.a:Ga0209310_1000054	131869	132936	+	DB=GH43_18;ID=3300025715.a:Ga0209310_1000054_109	DB=GH43_18;ID=3300025715.a:Ga0209310_1000054_109
3300025715_3	3300025715.a:Ga0209310_1000054_110	109	null	null	null	CGC3	3300025715.a:Ga0209310_1000054	133137	134177	-	;ID=3300025715.a:Ga0209310_1000054_110	NA
3300025715_3	3300025715.a:Ga0209310_1000054_111	110	TC	5	1	CGC3	3300025715.a:Ga0209310_1000054	134191	136140	-	DB=gnl|TC-DB|O31561|2.A.1.31.3;ID=3300025715.a:Ga0209310_1000054_111	DB=gnl|TC-DB|O31561|2.A.1.31.3;ID=3300025715.a:Ga0209310_1000054_111
3300025715_3	3300025715.a:Ga0209310_1000054_117	116	TC	0	5	CGC4	3300025715.a:Ga0209310_1000054	142235	143380	-	DB=gnl|TC-DB|Q4VWC8|3.A.1.105.4;ID=3300025715.a:Ga0209310_1000054_117	DB=gnl|TC-DB|Q4VWC8|3.A.1.105.4;ID=3300025715.a:Ga0209310_1000054_117
3300025715_3	3300025715.a:Ga0209310_1000054_118	117	TC	0	0	CGC4	3300025715.a:Ga0209310_1000054	143377	144327	-	DB=gnl|TC-DB|P0A9U1|3.A.1.105.15;ID=3300025715.a:Ga0209310_1000054_118	DB=gnl|TC-DB|P0A9U1|3.A.1.105.15;ID=3300025715.a:Ga0209310_1000054_118
3300025715_3	3300025715.a:Ga0209310_1000054_119	118	TC	0	0	CGC4	3300025715.a:Ga0209310_1000054	144324	145460	-	DB=gnl|TC-DB|P37626|3.A.1.105.16;ID=3300025715.a:Ga0209310_1000054_119	DB=gnl|TC-DB|P37626|3.A.1.105.16;ID=3300025715.a:Ga0209310_1000054_119
3300025715_3	3300025715.a:Ga0209310_1000054_120	119	TF	0	0	CGC4	3300025715.a:Ga0209310_1000054	145688	147031	+	DB=DBD-Pfam|HTH_8,DBD-SUPERFAMILY|0037176;ID=3300025715.a:Ga0209310_1000054_120	DB=DBD-Pfam|HTH_8,DBD-SUPERFAMILY|0037176;ID=3300025715.a:Ga0209310_1000054_120
3300025715_3	3300025715.a:Ga0209310_1000054_121	120	CAZyme	2	0	CGC4	3300025715.a:Ga0209310_1000054	147346	149085	+	DB=GH16_7|GH16;ID=3300025715.a:Ga0209310_1000054_121	DB=GH16_7|GH16;ID=3300025715.a:Ga0209310_1000054_121
3300025715_3	3300025715.a:Ga0209310_1000054_122	121	null	null	null	CGC4	3300025715.a:Ga0209310_1000054	149352	150362	+	;ID=3300025715.a:Ga0209310_1000054_122	NA
3300025715_3	3300025715.a:Ga0209310_1000054_123	122	null	null	null	CGC4	3300025715.a:Ga0209310_1000054	150368	153574	-	;ID=3300025715.a:Ga0209310_1000054_123	NA
3300025715_3	3300025715.a:Ga0209310_1000054_124	123	STP	7	2	CGC4	3300025715.a:Ga0209310_1000054	154186	156072	+	DB=STP|PIG-L;ID=3300025715.a:Ga0209310_1000054_124	DB=STP|PIG-L;ID=3300025715.a:Ga0209310_1000054_124
3300025715_3	3300025715.a:Ga0209310_1001641_7	6	CAZyme	1	3	CGC1	3300025715.a:Ga0209310_1001641	5609	8026	-	DB=GH141|CBM32;ID=3300025715.a:Ga0209310_1001641_7	DB=GH141|CBM32;ID=3300025715.a:Ga0209310_1001641_7
3300025715_3	3300025715.a:Ga0209310_1001641_8	7	null	null	null	CGC1	3300025715.a:Ga0209310_1001641	8279	8449	-	;ID=3300025715.a:Ga0209310_1001641_8	NA
3300025715_3	3300025715.a:Ga0209310_1001641_9	8	STP	null	1	CGC1	3300025715.a:Ga0209310_1001641	8612	8956	-	DB=STP|Response_reg;ID=3300025715.a:Ga0209310_1001641_9	DB=STP|Response_reg;ID=3300025715.a:Ga0209310_1001641_9
3300025715_3	3300025715.a:Ga0209310_1000049_65	64	CAZyme	2	5	CGC1	3300025715.a:Ga0209310_1000049	98198	100123	-	DB=GH123|GH0;ID=3300025715.a:Ga0209310_1000049_65	DB=GH123|GH0;ID=3300025715.a:Ga0209310_1000049_65
3300025715_3	3300025715.a:Ga0209310_1000049_66	65	null	null	null	CGC1	3300025715.a:Ga0209310_1000049	100216	100569	-	;ID=3300025715.a:Ga0209310_1000049_66	NA
3300025715_3	3300025715.a:Ga0209310_1000049_67	66	null	null	null	CGC1	3300025715.a:Ga0209310_1000049	100725	100919	-	;ID=3300025715.a:Ga0209310_1000049_67	NA
3300025715_3	3300025715.a:Ga0209310_1000049_68	67	TC	7	2	CGC1	3300025715.a:Ga0209310_1000049	101157	102635	-	DB=gnl|TC-DB|Q9I5F5|2.A.21.2.3;ID=3300025715.a:Ga0209310_1000049_68	DB=gnl|TC-DB|Q9I5F5|2.A.21.2.3;ID=3300025715.a:Ga0209310_1000049_68
3300025715_3	3300025715.a:Ga0209310_1000049_124	123	STP	1	3	CGC2	3300025715.a:Ga0209310_1000049	183410	183940	-	DB=STP|Sigma70_r2,STP|Sigma70_r4_2;ID=3300025715.a:Ga0209310_1000049_124	DB=STP|Sigma70_r2,STP|Sigma70_r4_2;ID=3300025715.a:Ga0209310_1000049_124
3300025715_3	3300025715.a:Ga0209310_1000049_125	124	null	null	null	CGC2	3300025715.a:Ga0209310_1000049	184195	185562	+	;ID=3300025715.a:Ga0209310_1000049_125	NA
3300025715_3	3300025715.a:Ga0209310_1000049_126	125	TC	0	1	CGC2	3300025715.a:Ga0209310_1000049	185590	186312	+	DB=gnl|TC-DB|O31711|3.A.1.122.2;ID=3300025715.a:Ga0209310_1000049_126	DB=gnl|TC-DB|O31711|3.A.1.122.2;ID=3300025715.a:Ga0209310_1000049_126
3300025715_3	3300025715.a:Ga0209310_1000049_127	126	TC	1	0	CGC2	3300025715.a:Ga0209310_1000049	186309	187700	+	DB=gnl|TC-DB|O31712|3.A.1.122.2;ID=3300025715.a:Ga0209310_1000049_127	DB=gnl|TC-DB|O31712|3.A.1.122.2;ID=3300025715.a:Ga0209310_1000049_127
3300025715_3	3300025715.a:Ga0209310_1000049_128	127	null	null	null	CGC2	3300025715.a:Ga0209310_1000049	187721	189241	-	;ID=3300025715.a:Ga0209310_1000049_128	NA
3300025715_3	3300025715.a:Ga0209310_1000049_129	128	CAZyme	2	1	CGC2	3300025715.a:Ga0209310_1000049	189698	191329	+	DB=CBM32|GH20;ID=3300025715.a:Ga0209310_1000049_129	DB=CBM32|GH20;ID=3300025715.a:Ga0209310_1000049_129
3300025715_3	3300025715.a:Ga0209310_1000049_130	129	null	null	null	CGC2	3300025715.a:Ga0209310_1000049	191593	193257	+	;ID=3300025715.a:Ga0209310_1000049_130	NA
3300025715_3	3300025715.a:Ga0209310_1000049_131	130	null	null	null	CGC2	3300025715.a:Ga0209310_1000049	193254	196985	+	;ID=3300025715.a:Ga0209310_1000049_131	NA
3300025715_3	3300025715.a:Ga0209310_1000049_132	131	TF	0	2	CGC2	3300025715.a:Ga0209310_1000049	197061	197714	+	DB=DBD-Pfam|Trans_reg_C;ID=3300025715.a:Ga0209310_1000049_132	DB=DBD-Pfam|Trans_reg_C;ID=3300025715.a:Ga0209310_1000049_132
3300025715_3	3300025715.a:Ga0209310_1000049_133	132	STP	1	0	CGC2	3300025715.a:Ga0209310_1000049	197707	199380	+	DB=STP|HisKA,STP|HATPase_c;ID=3300025715.a:Ga0209310_1000049_133	DB=STP|HisKA,STP|HATPase_c;ID=3300025715.a:Ga0209310_1000049_133
3300025715_3	3300025715.a:Ga0209310_1000049_134	133	null	null	null	CGC2	3300025715.a:Ga0209310_1000049	199609	200199	+	;ID=3300025715.a:Ga0209310_1000049_134	NA
3300025715_3	3300025715.a:Ga0209310_1000049_135	134	STP	8	1	CGC2	3300025715.a:Ga0209310_1000049	200296	200871	+	DB=STP|Sigma70_r4_2;ID=3300025715.a:Ga0209310_1000049_135	DB=STP|Sigma70_r4_2;ID=3300025715.a:Ga0209310_1000049_135
3300025715_3	3300025715.a:Ga0209310_1000069_47	46	CAZyme	0	5	CGC1	3300025715.a:Ga0209310_1000069	65390	67393	+	DB=GH36;ID=3300025715.a:Ga0209310_1000069_47	DB=GH36;ID=3300025715.a:Ga0209310_1000069_47
3300025715_3	3300025715.a:Ga0209310_1000069_48	47	CAZyme	2	0	CGC1	3300025715.a:Ga0209310_1000069	67429	69957	+	DB=GH36|CBM51;ID=3300025715.a:Ga0209310_1000069_48	DB=GH36|CBM51;ID=3300025715.a:Ga0209310_1000069_48
3300025715_3	3300025715.a:Ga0209310_1000069_49	48	null	null	null	CGC1	3300025715.a:Ga0209310_1000069	70016	72208	+	;ID=3300025715.a:Ga0209310_1000069_49	NA
3300025715_3	3300025715.a:Ga0209310_1000069_50	49	null	null	null	CGC1	3300025715.a:Ga0209310_1000069	72242	74707	+	;ID=3300025715.a:Ga0209310_1000069_50	NA
3300025715_3	3300025715.a:Ga0209310_1000069_51	50	CAZyme	2	2	CGC1	3300025715.a:Ga0209310_1000069	74778	76862	+	DB=GH36;ID=3300025715.a:Ga0209310_1000069_51	DB=GH36;ID=3300025715.a:Ga0209310_1000069_51
3300025715_3	3300025715.a:Ga0209310_1000069_52	51	null	null	null	CGC1	3300025715.a:Ga0209310_1000069	76880	78547	+	;ID=3300025715.a:Ga0209310_1000069_52	NA
3300025715_3	3300025715.a:Ga0209310_1000069_53	52	null	null	null	CGC1	3300025715.a:Ga0209310_1000069	78585	79106	+	;ID=3300025715.a:Ga0209310_1000069_53	NA
3300025715_3	3300025715.a:Ga0209310_1000069_54	53	CAZyme	3	2	CGC1	3300025715.a:Ga0209310_1000069	79145	82645	+	DB=GH2;ID=3300025715.a:Ga0209310_1000069_54	DB=GH2;ID=3300025715.a:Ga0209310_1000069_54
3300025715_3	3300025715.a:Ga0209310_1000069_64	63	CAZyme	2	5	CGC2	3300025715.a:Ga0209310_1000069	96318	97097	-	DB=CE12;ID=3300025715.a:Ga0209310_1000069_64	DB=CE12;ID=3300025715.a:Ga0209310_1000069_64
3300025715_3	3300025715.a:Ga0209310_1000069_65	64	null	null	null	CGC2	3300025715.a:Ga0209310_1000069	97635	99707	+	;ID=3300025715.a:Ga0209310_1000069_65	NA
3300025715_3	3300025715.a:Ga0209310_1000069_66	65	null	null	null	CGC2	3300025715.a:Ga0209310_1000069	99946	100248	-	;ID=3300025715.a:Ga0209310_1000069_66	NA
3300025715_3	3300025715.a:Ga0209310_1000069_67	66	TC	0	2	CGC2	3300025715.a:Ga0209310_1000069	100315	101493	+	DB=gnl|TC-DB|C5IZH0|2.A.6.2.47;ID=3300025715.a:Ga0209310_1000069_67	DB=gnl|TC-DB|C5IZH0|2.A.6.2.47;ID=3300025715.a:Ga0209310_1000069_67
3300025715_3	3300025715.a:Ga0209310_1000069_68	67	TC	10	0	CGC2	3300025715.a:Ga0209310_1000069	101507	104674	+	DB=gnl|TC-DB|Q9I0Y8|2.A.6.2.16;ID=3300025715.a:Ga0209310_1000069_68	DB=gnl|TC-DB|Q9I0Y8|2.A.6.2.16;ID=3300025715.a:Ga0209310_1000069_68
3300025715_3	3300025715.a:Ga0209310_1000069_95	94	STP	0	6	CGC3	3300025715.a:Ga0209310_1000069	135183	137498	+	DB=STP|cNMP_binding;ID=3300025715.a:Ga0209310_1000069_95	DB=STP|cNMP_binding;ID=3300025715.a:Ga0209310_1000069_95
3300025715_3	3300025715.a:Ga0209310_1000069_96	95	CAZyme	0	0	CGC3	3300025715.a:Ga0209310_1000069	137604	138947	+	DB=GH0;ID=3300025715.a:Ga0209310_1000069_96	DB=GH0;ID=3300025715.a:Ga0209310_1000069_96
3300025715_3	3300025715.a:Ga0209310_1000069_97	96	CAZyme	1	0	CGC3	3300025715.a:Ga0209310_1000069	139160	141448	+	DB=CBM6|GH120;ID=3300025715.a:Ga0209310_1000069_97	DB=CBM6|GH120;ID=3300025715.a:Ga0209310_1000069_97
3300025715_3	3300025715.a:Ga0209310_1000069_98	97	null	null	null	CGC3	3300025715.a:Ga0209310_1000069	141445	142920	+	;ID=3300025715.a:Ga0209310_1000069_98	NA
3300025715_3	3300025715.a:Ga0209310_1000069_99	98	TF	0	1	CGC3	3300025715.a:Ga0209310_1000069	143172	144248	+	DB=DBD-Pfam|LacI,DBD-SUPERFAMILY|0036955;ID=3300025715.a:Ga0209310_1000069_99	DB=DBD-Pfam|LacI,DBD-SUPERFAMILY|0036955;ID=3300025715.a:Ga0209310_1000069_99
3300025715_3	3300025715.a:Ga0209310_1000069_100	99	STP	1	0	CGC3	3300025715.a:Ga0209310_1000069	144252	144629	-	DB=STP|STAS;ID=3300025715.a:Ga0209310_1000069_100	DB=STP|STAS;ID=3300025715.a:Ga0209310_1000069_100
3300025715_3	3300025715.a:Ga0209310_1000069_101	100	null	null	null	CGC3	3300025715.a:Ga0209310_1000069	145029	145235	+	;ID=3300025715.a:Ga0209310_1000069_101	NA
3300025715_3	3300025715.a:Ga0209310_1000069_102	101	TC	10	1	CGC3	3300025715.a:Ga0209310_1000069	145312	147246	-	DB=gnl|TC-DB|O32081|2.A.38.4.3;ID=3300025715.a:Ga0209310_1000069_102	DB=gnl|TC-DB|O32081|2.A.38.4.3;ID=3300025715.a:Ga0209310_1000069_102
3300025715_3	3300025715.a:Ga0209310_1000069_113	112	CAZyme	1	10	CGC4	3300025715.a:Ga0209310_1000069	159498	161903	-	DB=CBM67|GH78;ID=3300025715.a:Ga0209310_1000069_113	DB=CBM67|GH78;ID=3300025715.a:Ga0209310_1000069_113
3300025715_3	3300025715.a:Ga0209310_1000069_114	113	null	null	null	CGC4	3300025715.a:Ga0209310_1000069	162062	163051	-	;ID=3300025715.a:Ga0209310_1000069_114	NA
3300025715_3	3300025715.a:Ga0209310_1000069_115	114	STP	3	1	CGC4	3300025715.a:Ga0209310_1000069	163206	163853	+	DB=STP|B12-binding_2,STP|B12-binding;ID=3300025715.a:Ga0209310_1000069_115	DB=STP|B12-binding_2,STP|B12-binding;ID=3300025715.a:Ga0209310_1000069_115
3300025715_3	3300025715.a:Ga0209310_1000056_36	35	CAZyme	0	5	CGC1	3300025715.a:Ga0209310_1000056	38007	39257	-	DB=GT1;ID=3300025715.a:Ga0209310_1000056_36	DB=GT1;ID=3300025715.a:Ga0209310_1000056_36
3300025715_3	3300025715.a:Ga0209310_1000056_37	36	CAZyme	0	0	CGC1	3300025715.a:Ga0209310_1000056	39257	40510	-	DB=GT1;ID=3300025715.a:Ga0209310_1000056_37	DB=GT1;ID=3300025715.a:Ga0209310_1000056_37
3300025715_3	3300025715.a:Ga0209310_1000056_38	37	CAZyme	0	0	CGC1	3300025715.a:Ga0209310_1000056	40927	42222	-	DB=GT1;ID=3300025715.a:Ga0209310_1000056_38	DB=GT1;ID=3300025715.a:Ga0209310_1000056_38
3300025715_3	3300025715.a:Ga0209310_1000056_39	38	CAZyme	14	0	CGC1	3300025715.a:Ga0209310_1000056	42242	43519	-	DB=GT1;ID=3300025715.a:Ga0209310_1000056_39	DB=GT1;ID=3300025715.a:Ga0209310_1000056_39
3300025715_3	3300025715.a:Ga0209310_1000056_54	53	CAZyme	2	14	CGC2	3300025715.a:Ga0209310_1000056	62526	64820	-	DB=GH76;ID=3300025715.a:Ga0209310_1000056_54	DB=GH76;ID=3300025715.a:Ga0209310_1000056_54
3300025715_3	3300025715.a:Ga0209310_1000056_55	54	null	null	null	CGC2	3300025715.a:Ga0209310_1000056	65111	66028	+	;ID=3300025715.a:Ga0209310_1000056_55	NA
3300025715_3	3300025715.a:Ga0209310_1000056_56	55	null	null	null	CGC2	3300025715.a:Ga0209310_1000056	66066	67607	-	;ID=3300025715.a:Ga0209310_1000056_56	NA
3300025715_3	3300025715.a:Ga0209310_1000056_57	56	CAZyme	1	2	CGC2	3300025715.a:Ga0209310_1000056	67657	69537	-	DB=GH51;ID=3300025715.a:Ga0209310_1000056_57	DB=GH51;ID=3300025715.a:Ga0209310_1000056_57
3300025715_3	3300025715.a:Ga0209310_1000056_58	57	null	null	null	CGC2	3300025715.a:Ga0209310_1000056	69716	70195	-	;ID=3300025715.a:Ga0209310_1000056_58	NA
3300025715_3	3300025715.a:Ga0209310_1000056_59	58	TC	1	1	CGC2	3300025715.a:Ga0209310_1000056	70204	72219	-	DB=gnl|TC-DB|P55072|3.A.16.1.1;ID=3300025715.a:Ga0209310_1000056_59	DB=gnl|TC-DB|P55072|3.A.16.1.1;ID=3300025715.a:Ga0209310_1000056_59
3300025715_3	3300025715.a:Ga0209310_1000056_60	59	null	null	null	CGC2	3300025715.a:Ga0209310_1000056	72253	72798	-	;ID=3300025715.a:Ga0209310_1000056_60	NA
3300025715_3	3300025715.a:Ga0209310_1000056_61	60	STP	1	1	CGC2	3300025715.a:Ga0209310_1000056	72859	73983	-	DB=STP|TPR_2;ID=3300025715.a:Ga0209310_1000056_61	DB=STP|TPR_2;ID=3300025715.a:Ga0209310_1000056_61
3300025715_3	3300025715.a:Ga0209310_1000056_62	61	null	null	null	CGC2	3300025715.a:Ga0209310_1000056	74101	75540	-	;ID=3300025715.a:Ga0209310_1000056_62	NA
3300025715_3	3300025715.a:Ga0209310_1000056_63	62	STP	7	1	CGC2	3300025715.a:Ga0209310_1000056	75636	77063	-	DB=STP|B12-binding;ID=3300025715.a:Ga0209310_1000056_63	DB=STP|B12-binding;ID=3300025715.a:Ga0209310_1000056_63
3300025715_3	3300025715.a:Ga0209310_1000056_113	112	STP	0	5	CGC3	3300025715.a:Ga0209310_1000056	142732	143427	-	DB=STP|HD;ID=3300025715.a:Ga0209310_1000056_113	DB=STP|HD;ID=3300025715.a:Ga0209310_1000056_113
3300025715_3	3300025715.a:Ga0209310_1000056_114	113	TC	2	0	CGC3	3300025715.a:Ga0209310_1000056	143500	145140	-	DB=gnl|TC-DB|F9VN10|3.D.10.1.4;ID=3300025715.a:Ga0209310_1000056_114	DB=gnl|TC-DB|F9VN10|3.D.10.1.4;ID=3300025715.a:Ga0209310_1000056_114
3300025715_3	3300025715.a:Ga0209310_1000056_115	114	null	null	null	CGC3	3300025715.a:Ga0209310_1000056	145282	147996	+	;ID=3300025715.a:Ga0209310_1000056_115	NA
3300025715_3	3300025715.a:Ga0209310_1000056_116	115	null	null	null	CGC3	3300025715.a:Ga0209310_1000056	148088	150103	-	;ID=3300025715.a:Ga0209310_1000056_116	NA
3300025715_3	3300025715.a:Ga0209310_1000056_117	116	CAZyme	11	2	CGC3	3300025715.a:Ga0209310_1000056	150222	151637	+	DB=CBM51;ID=3300025715.a:Ga0209310_1000056_117	DB=CBM51;ID=3300025715.a:Ga0209310_1000056_117
3300025715_3	3300025715.a:Ga0209310_1000056_129	128	TC	0	11	CGC4	3300025715.a:Ga0209310_1000056	165445	166245	+	DB=gnl|TC-DB|A0L9W3|2.A.102.4.10;ID=3300025715.a:Ga0209310_1000056_129	DB=gnl|TC-DB|A0L9W3|2.A.102.4.10;ID=3300025715.a:Ga0209310_1000056_129
3300025715_3	3300025715.a:Ga0209310_1000056_130	129	TC	1	0	CGC4	3300025715.a:Ga0209310_1000056	166254	167774	-	DB=gnl|TC-DB|D8HIS0|9.B.106.2.2;ID=3300025715.a:Ga0209310_1000056_130	DB=gnl|TC-DB|D8HIS0|9.B.106.2.2;ID=3300025715.a:Ga0209310_1000056_130
3300025715_3	3300025715.a:Ga0209310_1000056_131	130	null	null	null	CGC4	3300025715.a:Ga0209310_1000056	168017	168946	+	;ID=3300025715.a:Ga0209310_1000056_131	NA
3300025715_3	3300025715.a:Ga0209310_1000056_132	131	TC	1	1	CGC4	3300025715.a:Ga0209310_1000056	168962	172906	+	DB=gnl|TC-DB|Q6MR29|3.A.5.1.3;ID=3300025715.a:Ga0209310_1000056_132	DB=gnl|TC-DB|Q6MR29|3.A.5.1.3;ID=3300025715.a:Ga0209310_1000056_132
3300025715_3	3300025715.a:Ga0209310_1000056_133	132	null	null	null	CGC4	3300025715.a:Ga0209310_1000056	172949	173155	+	;ID=3300025715.a:Ga0209310_1000056_133	NA
3300025715_3	3300025715.a:Ga0209310_1000056_134	133	TC	1	1	CGC4	3300025715.a:Ga0209310_1000056	173184	173642	+	DB=gnl|TC-DB|A0M0P7|2.A.123.4.1;ID=3300025715.a:Ga0209310_1000056_134	DB=gnl|TC-DB|A0M0P7|2.A.123.4.1;ID=3300025715.a:Ga0209310_1000056_134
3300025715_3	3300025715.a:Ga0209310_1000056_135	134	null	null	null	CGC4	3300025715.a:Ga0209310_1000056	173789	174106	+	;ID=3300025715.a:Ga0209310_1000056_135	NA
3300025715_3	3300025715.a:Ga0209310_1000056_136	135	STP	1	1	CGC4	3300025715.a:Ga0209310_1000056	174222	175520	+	DB=STP|AAA;ID=3300025715.a:Ga0209310_1000056_136	DB=STP|AAA;ID=3300025715.a:Ga0209310_1000056_136
3300025715_3	3300025715.a:Ga0209310_1000056_137	136	null	null	null	CGC4	3300025715.a:Ga0209310_1000056	175524	179159	-	;ID=3300025715.a:Ga0209310_1000056_137	NA
3300025715_3	3300025715.a:Ga0209310_1000056_138	137	CAZyme	15	1	CGC4	3300025715.a:Ga0209310_1000056	179600	180652	+	DB=GH43;ID=3300025715.a:Ga0209310_1000056_138	DB=GH43;ID=3300025715.a:Ga0209310_1000056_138
3300025715_3	3300025715.a:Ga0209310_1000056_164	163	CAZyme	1	4	CGC5	3300025715.a:Ga0209310_1000056	208613	209629	+	DB=GT2_Glycos_transf_2|GT2;ID=3300025715.a:Ga0209310_1000056_164	DB=GT2_Glycos_transf_2|GT2;ID=3300025715.a:Ga0209310_1000056_164
3300025715_3	3300025715.a:Ga0209310_1000056_165	164	null	null	null	CGC5	3300025715.a:Ga0209310_1000056	209586	210755	+	;ID=3300025715.a:Ga0209310_1000056_165	NA
3300025715_3	3300025715.a:Ga0209310_1000056_166	165	CAZyme	3	1	CGC5	3300025715.a:Ga0209310_1000056	210755	211564	+	DB=GT26;ID=3300025715.a:Ga0209310_1000056_166	DB=GT26;ID=3300025715.a:Ga0209310_1000056_166
3300025715_3	3300025715.a:Ga0209310_1000204_31	30	CAZyme	0	17	CGC1	3300025715.a:Ga0209310_1000204	45779	48337	-	DB=GT35;ID=3300025715.a:Ga0209310_1000204_31	DB=GT35;ID=3300025715.a:Ga0209310_1000204_31
3300025715_3	3300025715.a:Ga0209310_1000204_32	31	STP	12	0	CGC1	3300025715.a:Ga0209310_1000204	48661	49104	+	DB=STP|AraC_binding;ID=3300025715.a:Ga0209310_1000204_32	DB=STP|AraC_binding;ID=3300025715.a:Ga0209310_1000204_32
3300025715_3	3300025715.a:Ga0209310_1000176_27	26	CAZyme	2	5	CGC1	3300025715.a:Ga0209310_1000176	41042	43573	+	DB=GH38;ID=3300025715.a:Ga0209310_1000176_27	DB=GH38;ID=3300025715.a:Ga0209310_1000176_27
3300025715_3	3300025715.a:Ga0209310_1000176_28	27	null	null	null	CGC1	3300025715.a:Ga0209310_1000176	43654	45012	-	;ID=3300025715.a:Ga0209310_1000176_28	NA
3300025715_3	3300025715.a:Ga0209310_1000176_29	28	null	null	null	CGC1	3300025715.a:Ga0209310_1000176	46037	46927	+	;ID=3300025715.a:Ga0209310_1000176_29	NA
3300025715_3	3300025715.a:Ga0209310_1000176_30	29	CAZyme	1	2	CGC1	3300025715.a:Ga0209310_1000176	46979	48961	+	DB=GH133|GH0;ID=3300025715.a:Ga0209310_1000176_30	DB=GH133|GH0;ID=3300025715.a:Ga0209310_1000176_30
3300025715_3	3300025715.a:Ga0209310_1000176_31	30	null	null	null	CGC1	3300025715.a:Ga0209310_1000176	49261	50343	+	;ID=3300025715.a:Ga0209310_1000176_31	NA
3300025715_3	3300025715.a:Ga0209310_1000176_32	31	TC	1	1	CGC1	3300025715.a:Ga0209310_1000176	50267	51670	-	DB=gnl|TC-DB|W0WFC6|2.A.25.1.9;ID=3300025715.a:Ga0209310_1000176_32	DB=gnl|TC-DB|W0WFC6|2.A.25.1.9;ID=3300025715.a:Ga0209310_1000176_32
3300025715_3	3300025715.a:Ga0209310_1000176_33	32	null	null	null	CGC1	3300025715.a:Ga0209310_1000176	51850	53181	-	;ID=3300025715.a:Ga0209310_1000176_33	NA
3300025715_3	3300025715.a:Ga0209310_1000176_34	33	CAZyme	0	1	CGC1	3300025715.a:Ga0209310_1000176	53482	54822	-	DB=CE3|CBM2;ID=3300025715.a:Ga0209310_1000176_34	DB=CE3|CBM2;ID=3300025715.a:Ga0209310_1000176_34
3300025715_3	3300025715.a:Ga0209310_1000176_35	34	CAZyme	4	0	CGC1	3300025715.a:Ga0209310_1000176	55018	56754	-	DB=GH18;ID=3300025715.a:Ga0209310_1000176_35	DB=GH18;ID=3300025715.a:Ga0209310_1000176_35
3300025715_3	3300025715.a:Ga0209310_1000176_62	61	CAZyme	0	9	CGC2	3300025715.a:Ga0209310_1000176	83184	85181	-	DB=GH141;ID=3300025715.a:Ga0209310_1000176_62	DB=GH141;ID=3300025715.a:Ga0209310_1000176_62
3300025715_3	3300025715.a:Ga0209310_1000176_63	62	TC	null	0	CGC2	3300025715.a:Ga0209310_1000176	85178	86557	-	DB=gnl|TC-DB|P82252|2.A.3.8.15;ID=3300025715.a:Ga0209310_1000176_63	DB=gnl|TC-DB|P82252|2.A.3.8.15;ID=3300025715.a:Ga0209310_1000176_63
3300025724_22	3300025724.a:Ga0208196_1000585_17	16	STP	1	5	CGC1	3300025724.a:Ga0208196_1000585	21095	21835	+	DB=STP|CbiA;ID=3300025724.a:Ga0208196_1000585_17	DB=STP|CbiA;ID=3300025724.a:Ga0208196_1000585_17
3300025724_22	3300025724.a:Ga0208196_1000585_18	17	null	null	null	CGC1	3300025724.a:Ga0208196_1000585	21862	23214	+	;ID=3300025724.a:Ga0208196_1000585_18	NA
3300025724_22	3300025724.a:Ga0208196_1000585_19	18	TC	1	1	CGC1	3300025724.a:Ga0208196_1000585	23223	24005	-	DB=gnl|TC-DB|D5AQY6|3.A.1.23.7;ID=3300025724.a:Ga0208196_1000585_19	DB=gnl|TC-DB|D5AQY6|3.A.1.23.7;ID=3300025724.a:Ga0208196_1000585_19
3300025724_22	3300025724.a:Ga0208196_1000585_20	19	null	null	null	CGC1	3300025724.a:Ga0208196_1000585	24013	24909	-	;ID=3300025724.a:Ga0208196_1000585_20	NA
3300025724_22	3300025724.a:Ga0208196_1000585_21	20	STP	0	1	CGC1	3300025724.a:Ga0208196_1000585	24971	25768	-	DB=STP|HD;ID=3300025724.a:Ga0208196_1000585_21	DB=STP|HD;ID=3300025724.a:Ga0208196_1000585_21
3300025724_22	3300025724.a:Ga0208196_1000585_22	21	CAZyme	3	0	CGC1	3300025724.a:Ga0208196_1000585	25950	29186	+	DB=CBM67|GH78;ID=3300025724.a:Ga0208196_1000585_22	DB=CBM67|GH78;ID=3300025724.a:Ga0208196_1000585_22
3300025724_22	3300025724.a:Ga0208196_1000585_34	33	TC	0	4	CGC2	3300025724.a:Ga0208196_1000585	37874	39208	-	DB=gnl|TC-DB|A8VTI4|2.A.119.1.2;ID=3300025724.a:Ga0208196_1000585_34	DB=gnl|TC-DB|A8VTI4|2.A.119.1.2;ID=3300025724.a:Ga0208196_1000585_34
3300025724_22	3300025724.a:Ga0208196_1000585_35	34	TF	2	0	CGC2	3300025724.a:Ga0208196_1000585	39227	39568	-	DB=DBD-Pfam|HTH_5,DBD-SUPERFAMILY|0043095;ID=3300025724.a:Ga0208196_1000585_35	DB=DBD-Pfam|HTH_5,DBD-SUPERFAMILY|0043095;ID=3300025724.a:Ga0208196_1000585_35
3300025724_22	3300025724.a:Ga0208196_1000585_36	35	null	null	null	CGC2	3300025724.a:Ga0208196_1000585	39825	40997	+	;ID=3300025724.a:Ga0208196_1000585_36	NA
3300025724_22	3300025724.a:Ga0208196_1000585_37	36	null	null	null	CGC2	3300025724.a:Ga0208196_1000585	40876	41352	-	;ID=3300025724.a:Ga0208196_1000585_37	NA
3300025724_22	3300025724.a:Ga0208196_1000585_38	37	STP	0	2	CGC2	3300025724.a:Ga0208196_1000585	41596	42129	+	DB=STP|Sigma70_r2,STP|Sigma70_r4_2;ID=3300025724.a:Ga0208196_1000585_38	DB=STP|Sigma70_r2,STP|Sigma70_r4_2;ID=3300025724.a:Ga0208196_1000585_38
3300025724_22	3300025724.a:Ga0208196_1000585_39	38	STP	1	0	CGC2	3300025724.a:Ga0208196_1000585	42144	43805	+	DB=STP|FecR;ID=3300025724.a:Ga0208196_1000585_39	DB=STP|FecR;ID=3300025724.a:Ga0208196_1000585_39
3300025724_22	3300025724.a:Ga0208196_1000585_40	39	null	null	null	CGC2	3300025724.a:Ga0208196_1000585	43863	44708	+	;ID=3300025724.a:Ga0208196_1000585_40	NA
3300025724_22	3300025724.a:Ga0208196_1000585_41	40	CAZyme	null	1	CGC2	3300025724.a:Ga0208196_1000585	44795	46573	+	DB=GH51;ID=3300025724.a:Ga0208196_1000585_41	DB=GH51;ID=3300025724.a:Ga0208196_1000585_41
3300025724_22	3300025724.a:Ga0208196_1000145_7	6	STP	0	4	CGC1	3300025724.a:Ga0208196_1000145	9572	11257	-	DB=STP|FecR;ID=3300025724.a:Ga0208196_1000145_7	DB=STP|FecR;ID=3300025724.a:Ga0208196_1000145_7
3300025724_22	3300025724.a:Ga0208196_1000145_8	7	STP	1	0	CGC1	3300025724.a:Ga0208196_1000145	11260	11802	-	DB=STP|Sigma70_r2,STP|Sigma70_r4_2;ID=3300025724.a:Ga0208196_1000145_8	DB=STP|Sigma70_r2,STP|Sigma70_r4_2;ID=3300025724.a:Ga0208196_1000145_8
3300025724_22	3300025724.a:Ga0208196_1000145_9	8	null	null	null	CGC1	3300025724.a:Ga0208196_1000145	12016	12507	-	;ID=3300025724.a:Ga0208196_1000145_9	NA
3300025724_22	3300025724.a:Ga0208196_1000145_10	9	CAZyme	2	1	CGC1	3300025724.a:Ga0208196_1000145	12664	14976	-	DB=PL1;ID=3300025724.a:Ga0208196_1000145_10	DB=PL1;ID=3300025724.a:Ga0208196_1000145_10
3300025724_22	3300025724.a:Ga0208196_1000145_11	10	null	null	null	CGC1	3300025724.a:Ga0208196_1000145	14973	15137	-	;ID=3300025724.a:Ga0208196_1000145_11	NA
3300025724_22	3300025724.a:Ga0208196_1000145_12	11	null	null	null	CGC1	3300025724.a:Ga0208196_1000145	15141	16814	-	;ID=3300025724.a:Ga0208196_1000145_12	NA
3300025724_22	3300025724.a:Ga0208196_1000145_13	12	STP	0	2	CGC1	3300025724.a:Ga0208196_1000145	17039	18856	-	DB=STP|FecR;ID=3300025724.a:Ga0208196_1000145_13	DB=STP|FecR;ID=3300025724.a:Ga0208196_1000145_13
3300025724_22	3300025724.a:Ga0208196_1000145_14	13	STP	0	0	CGC1	3300025724.a:Ga0208196_1000145	18853	19386	-	DB=STP|Sigma70_r2,STP|Sigma70_r4_2;ID=3300025724.a:Ga0208196_1000145_14	DB=STP|Sigma70_r2,STP|Sigma70_r4_2;ID=3300025724.a:Ga0208196_1000145_14
3300025724_22	3300025724.a:Ga0208196_1000145_15	14	CAZyme	0	0	CGC1	3300025724.a:Ga0208196_1000145	19646	21973	-	DB=GH95|CBM13|CBM51|CBM32;ID=3300025724.a:Ga0208196_1000145_15	DB=GH95|CBM13|CBM51|CBM32;ID=3300025724.a:Ga0208196_1000145_15
3300025724_22	3300025724.a:Ga0208196_1000145_16	15	CAZyme	0	0	CGC1	3300025724.a:Ga0208196_1000145	22001	24061	-	DB=GH10|CE1|CBM48;ID=3300025724.a:Ga0208196_1000145_16	DB=GH10|CE1|CBM48;ID=3300025724.a:Ga0208196_1000145_16
3300025724_22	3300025724.a:Ga0208196_1000145_17	16	CAZyme	0	0	CGC1	3300025724.a:Ga0208196_1000145	24087	25655	-	DB=GH43|GH43_10|CBM22;ID=3300025724.a:Ga0208196_1000145_17	DB=GH43|GH43_10|CBM22;ID=3300025724.a:Ga0208196_1000145_17
3300025724_22	3300025724.a:Ga0208196_1000145_18	17	CAZyme	0	0	CGC1	3300025724.a:Ga0208196_1000145	25717	28368	-	DB=CBM6|GH43_12|GH43_29|GH43|CBM22;ID=3300025724.a:Ga0208196_1000145_18	DB=CBM6|GH43_12|GH43_29|GH43|CBM22;ID=3300025724.a:Ga0208196_1000145_18
3300025724_22	3300025724.a:Ga0208196_1000145_19	18	CAZyme	0	0	CGC1	3300025724.a:Ga0208196_1000145	28471	33303	-	DB=GH43|GH30|CBM6|GH43_16;ID=3300025724.a:Ga0208196_1000145_19	DB=GH43|GH30|CBM6|GH43_16;ID=3300025724.a:Ga0208196_1000145_19
3300025724_22	3300025724.a:Ga0208196_1000145_20	19	CAZyme	8	0	CGC1	3300025724.a:Ga0208196_1000145	33350	38875	-	DB=CBM6|GH43_10|GH5_34|GH43|CBM62|CBM22|CBM13;ID=3300025724.a:Ga0208196_1000145_20	DB=CBM6|GH43_10|GH5_34|GH43|CBM62|CBM22|CBM13;ID=3300025724.a:Ga0208196_1000145_20
3300025724_22	3300025724.a:Ga0208196_1000145_29	28	STP	0	8	CGC2	3300025724.a:Ga0208196_1000145	50177	51838	-	DB=STP|FecR;ID=3300025724.a:Ga0208196_1000145_29	DB=STP|FecR;ID=3300025724.a:Ga0208196_1000145_29
3300025724_22	3300025724.a:Ga0208196_1000145_30	29	STP	0	0	CGC2	3300025724.a:Ga0208196_1000145	51835	52371	-	DB=STP|Sigma70_r2,STP|Sigma70_r4_2;ID=3300025724.a:Ga0208196_1000145_30	DB=STP|Sigma70_r2,STP|Sigma70_r4_2;ID=3300025724.a:Ga0208196_1000145_30
3300025724_22	3300025724.a:Ga0208196_1000145_31	30	CAZyme	14	0	CGC2	3300025724.a:Ga0208196_1000145	52630	56004	-	DB=GH142|GH143;ID=3300025724.a:Ga0208196_1000145_31	DB=GH142|GH143;ID=3300025724.a:Ga0208196_1000145_31
3300025724_22	3300025724.a:Ga0208196_1000067_21	20	TC	2	3	CGC1	3300025724.a:Ga0208196_1000067	23273	25600	-	DB=gnl|TC-DB|O35002|9.B.174.1.1;ID=3300025724.a:Ga0208196_1000067_21	DB=gnl|TC-DB|O35002|9.B.174.1.1;ID=3300025724.a:Ga0208196_1000067_21
3300025724_22	3300025724.a:Ga0208196_1000067_22	21	null	null	null	CGC1	3300025724.a:Ga0208196_1000067	25693	26637	-	;ID=3300025724.a:Ga0208196_1000067_22	NA
3300025724_22	3300025724.a:Ga0208196_1000067_23	22	null	null	null	CGC1	3300025724.a:Ga0208196_1000067	26712	29729	-	;ID=3300025724.a:Ga0208196_1000067_23	NA
3300025724_22	3300025724.a:Ga0208196_1000067_24	23	TF	0	2	CGC1	3300025724.a:Ga0208196_1000067	29888	30655	-	DB=DBD-Pfam|HTH_3,DBD-SUPERFAMILY|0043707;ID=3300025724.a:Ga0208196_1000067_24	DB=DBD-Pfam|HTH_3,DBD-SUPERFAMILY|0043707;ID=3300025724.a:Ga0208196_1000067_24
3300025724_22	3300025724.a:Ga0208196_1000067_25	24	STP	0	0	CGC1	3300025724.a:Ga0208196_1000067	31814	32458	+	DB=STP|TetR_N;ID=3300025724.a:Ga0208196_1000067_25	DB=STP|TetR_N;ID=3300025724.a:Ga0208196_1000067_25
3300025724_22	3300025724.a:Ga0208196_1000067_26	25	TC	0	0	CGC1	3300025724.a:Ga0208196_1000067	32509	33924	+	DB=gnl|TC-DB|B2FLY6|2.A.6.2.14;ID=3300025724.a:Ga0208196_1000067_26	DB=gnl|TC-DB|B2FLY6|2.A.6.2.14;ID=3300025724.a:Ga0208196_1000067_26
3300025724_22	3300025724.a:Ga0208196_1000067_27	26	TC	0	0	CGC1	3300025724.a:Ga0208196_1000067	33962	35167	+	DB=gnl|TC-DB|C5IZH0|2.A.6.2.47;ID=3300025724.a:Ga0208196_1000067_27	DB=gnl|TC-DB|C5IZH0|2.A.6.2.47;ID=3300025724.a:Ga0208196_1000067_27
3300025724_22	3300025724.a:Ga0208196_1000067_28	27	TC	0	0	CGC1	3300025724.a:Ga0208196_1000067	35201	38371	+	DB=gnl|TC-DB|Q9I0Y8|2.A.6.2.16;ID=3300025724.a:Ga0208196_1000067_28	DB=gnl|TC-DB|Q9I0Y8|2.A.6.2.16;ID=3300025724.a:Ga0208196_1000067_28
3300025724_22	3300025724.a:Ga0208196_1000067_29	28	CAZyme	0	0	CGC1	3300025724.a:Ga0208196_1000067	38384	39703	+	DB=GT4;ID=3300025724.a:Ga0208196_1000067_29	DB=GT4;ID=3300025724.a:Ga0208196_1000067_29
3300025724_22	3300025724.a:Ga0208196_1000067_30	29	TC	4	0	CGC1	3300025724.a:Ga0208196_1000067	39715	40401	+	DB=gnl|TC-DB|P75957|3.A.1.125.1;ID=3300025724.a:Ga0208196_1000067_30	DB=gnl|TC-DB|P75957|3.A.1.125.1;ID=3300025724.a:Ga0208196_1000067_30
3300025724_22	3300025724.a:Ga0208196_1000067_35	34	STP	1	4	CGC2	3300025724.a:Ga0208196_1000067	46232	47209	-	DB=STP|HD;ID=3300025724.a:Ga0208196_1000067_35	DB=STP|HD;ID=3300025724.a:Ga0208196_1000067_35
3300025724_22	3300025724.a:Ga0208196_1000067_36	35	null	null	null	CGC2	3300025724.a:Ga0208196_1000067	47324	47599	-	;ID=3300025724.a:Ga0208196_1000067_36	NA
3300025724_22	3300025724.a:Ga0208196_1000067_37	36	STP	0	1	CGC2	3300025724.a:Ga0208196_1000067	47665	49077	-	DB=STP|TPR_1,STP|TPR_2,STP|TPR_2;ID=3300025724.a:Ga0208196_1000067_37	DB=STP|TPR_1,STP|TPR_2,STP|TPR_2;ID=3300025724.a:Ga0208196_1000067_37
3300025724_22	3300025724.a:Ga0208196_1000067_38	37	STP	2	0	CGC2	3300025724.a:Ga0208196_1000067	49226	50485	+	DB=STP|Aminotran_1_2;ID=3300025724.a:Ga0208196_1000067_38	DB=STP|Aminotran_1_2;ID=3300025724.a:Ga0208196_1000067_38
3300025724_22	3300025724.a:Ga0208196_1000067_39	38	null	null	null	CGC2	3300025724.a:Ga0208196_1000067	50535	51593	+	;ID=3300025724.a:Ga0208196_1000067_39	NA
3300025724_22	3300025724.a:Ga0208196_1000067_40	39	null	null	null	CGC2	3300025724.a:Ga0208196_1000067	51758	52105	+	;ID=3300025724.a:Ga0208196_1000067_40	NA
3300025724_22	3300025724.a:Ga0208196_1000067_41	40	TC	0	2	CGC2	3300025724.a:Ga0208196_1000067	52086	53447	+	DB=gnl|TC-DB|Q52716|3.D.6.1.1;ID=3300025724.a:Ga0208196_1000067_41	DB=gnl|TC-DB|Q52716|3.D.6.1.1;ID=3300025724.a:Ga0208196_1000067_41
3300025724_22	3300025724.a:Ga0208196_1000067_42	41	TC	0	0	CGC2	3300025724.a:Ga0208196_1000067	53467	54474	+	DB=gnl|TC-DB|C4N8U1|3.D.6.1.2;ID=3300025724.a:Ga0208196_1000067_42	DB=gnl|TC-DB|C4N8U1|3.D.6.1.2;ID=3300025724.a:Ga0208196_1000067_42
3300025724_22	3300025724.a:Ga0208196_1000067_43	42	TC	0	0	CGC2	3300025724.a:Ga0208196_1000067	54467	55084	+	DB=gnl|TC-DB|Q8TSY2|3.D.6.1.3;ID=3300025724.a:Ga0208196_1000067_43	DB=gnl|TC-DB|Q8TSY2|3.D.6.1.3;ID=3300025724.a:Ga0208196_1000067_43
3300025724_22	3300025724.a:Ga0208196_1000067_44	43	TC	0	0	CGC2	3300025724.a:Ga0208196_1000067	55104	55736	+	DB=gnl|TC-DB|C4N8U3|3.D.6.1.2;ID=3300025724.a:Ga0208196_1000067_44	DB=gnl|TC-DB|C4N8U3|3.D.6.1.2;ID=3300025724.a:Ga0208196_1000067_44
3300025724_22	3300025724.a:Ga0208196_1000067_45	44	TC	0	0	CGC2	3300025724.a:Ga0208196_1000067	55753	56343	+	DB=gnl|TC-DB|C4N8U4|3.D.6.1.2;ID=3300025724.a:Ga0208196_1000067_45	DB=gnl|TC-DB|C4N8U4|3.D.6.1.2;ID=3300025724.a:Ga0208196_1000067_45
3300025724_22	3300025724.a:Ga0208196_1000067_46	45	TC	1	0	CGC2	3300025724.a:Ga0208196_1000067	56364	57245	+	DB=gnl|TC-DB|P77223|3.D.6.1.4;ID=3300025724.a:Ga0208196_1000067_46	DB=gnl|TC-DB|P77223|3.D.6.1.4;ID=3300025724.a:Ga0208196_1000067_46
3300025724_22	3300025724.a:Ga0208196_1000067_47	46	null	null	null	CGC2	3300025724.a:Ga0208196_1000067	57260	58318	-	;ID=3300025724.a:Ga0208196_1000067_47	NA
3300025724_22	3300025724.a:Ga0208196_1000067_48	47	CAZyme	1	1	CGC2	3300025724.a:Ga0208196_1000067	58477	59463	+	DB=GT2_Glycos_transf_2|GT2;ID=3300025724.a:Ga0208196_1000067_48	DB=GT2_Glycos_transf_2|GT2;ID=3300025724.a:Ga0208196_1000067_48
3300025724_22	3300025724.a:Ga0208196_1000067_49	48	null	null	null	CGC2	3300025724.a:Ga0208196_1000067	59460	61598	+	;ID=3300025724.a:Ga0208196_1000067_49	NA
3300025724_22	3300025724.a:Ga0208196_1000067_50	49	CAZyme	2	1	CGC2	3300025724.a:Ga0208196_1000067	61611	62759	+	DB=GT4;ID=3300025724.a:Ga0208196_1000067_50	DB=GT4;ID=3300025724.a:Ga0208196_1000067_50
3300025724_22	3300025724.a:Ga0208196_1000067_51	50	null	null	null	CGC2	3300025724.a:Ga0208196_1000067	62756	63886	+	;ID=3300025724.a:Ga0208196_1000067_51	NA
3300025724_22	3300025724.a:Ga0208196_1000067_52	51	null	null	null	CGC2	3300025724.a:Ga0208196_1000067	63890	65713	+	;ID=3300025724.a:Ga0208196_1000067_52	NA
3300025724_22	3300025724.a:Ga0208196_1000067_53	52	CAZyme	0	2	CGC2	3300025724.a:Ga0208196_1000067	65682	66731	-	DB=GT4|GT0;ID=3300025724.a:Ga0208196_1000067_53	DB=GT4|GT0;ID=3300025724.a:Ga0208196_1000067_53
3300025724_22	3300025724.a:Ga0208196_1000067_54	53	CAZyme	1	0	CGC2	3300025724.a:Ga0208196_1000067	66695	67732	-	DB=GT2_Glycos_transf_2|GT2;ID=3300025724.a:Ga0208196_1000067_54	DB=GT2_Glycos_transf_2|GT2;ID=3300025724.a:Ga0208196_1000067_54
3300025724_22	3300025724.a:Ga0208196_1000067_55	54	null	null	null	CGC2	3300025724.a:Ga0208196_1000067	67741	68751	-	;ID=3300025724.a:Ga0208196_1000067_55	NA
3300025724_22	3300025724.a:Ga0208196_1000067_56	55	CAZyme	2	1	CGC2	3300025724.a:Ga0208196_1000067	68751	69773	-	DB=GT2_Glycos_transf_2|GT2;ID=3300025724.a:Ga0208196_1000067_56	DB=GT2_Glycos_transf_2|GT2;ID=3300025724.a:Ga0208196_1000067_56
3300025724_22	3300025724.a:Ga0208196_1000067_57	56	null	null	null	CGC2	3300025724.a:Ga0208196_1000067	69801	72056	-	;ID=3300025724.a:Ga0208196_1000067_57	NA
3300025724_22	3300025724.a:Ga0208196_1000067_58	57	null	null	null	CGC2	3300025724.a:Ga0208196_1000067	72071	73243	-	;ID=3300025724.a:Ga0208196_1000067_58	NA
3300025724_22	3300025724.a:Ga0208196_1000067_59	58	TC	1	2	CGC2	3300025724.a:Ga0208196_1000067	73331	76204	-	DB=gnl|TC-DB|F0SWZ6|3.A.1.18.3;ID=3300025724.a:Ga0208196_1000067_59	DB=gnl|TC-DB|F0SWZ6|3.A.1.18.3;ID=3300025724.a:Ga0208196_1000067_59
3300025724_22	3300025724.a:Ga0208196_1000067_60	59	null	null	null	CGC2	3300025724.a:Ga0208196_1000067	76289	77026	+	;ID=3300025724.a:Ga0208196_1000067_60	NA
3300025724_22	3300025724.a:Ga0208196_1000067_61	60	CAZyme	0	1	CGC2	3300025724.a:Ga0208196_1000067	77143	78900	+	DB=PL11_1|PL11;ID=3300025724.a:Ga0208196_1000067_61	DB=PL11_1|PL11;ID=3300025724.a:Ga0208196_1000067_61
3300025724_22	3300025724.a:Ga0208196_1000067_62	61	CAZyme	1	0	CGC2	3300025724.a:Ga0208196_1000067	78917	80764	+	DB=PL11_1|PL11|CE12|CBM2|CBM35;ID=3300025724.a:Ga0208196_1000067_62	DB=PL11_1|PL11|CE12|CBM2|CBM35;ID=3300025724.a:Ga0208196_1000067_62
3300025724_22	3300025724.a:Ga0208196_1000067_63	62	null	null	null	CGC2	3300025724.a:Ga0208196_1000067	80803	83274	-	;ID=3300025724.a:Ga0208196_1000067_63	NA
3300025724_22	3300025724.a:Ga0208196_1000067_64	63	TF	1	1	CGC2	3300025724.a:Ga0208196_1000067	83290	84054	-	DB=DBD-Pfam|HTH_DeoR,DBD-SUPERFAMILY|0043758;ID=3300025724.a:Ga0208196_1000067_64	DB=DBD-Pfam|HTH_DeoR,DBD-SUPERFAMILY|0043758;ID=3300025724.a:Ga0208196_1000067_64
3300025724_22	3300025724.a:Ga0208196_1000067_65	64	null	null	null	CGC2	3300025724.a:Ga0208196_1000067	84205	85770	+	;ID=3300025724.a:Ga0208196_1000067_65	NA
3300025724_22	3300025724.a:Ga0208196_1000067_66	65	STP	7	1	CGC2	3300025724.a:Ga0208196_1000067	85783	87213	+	DB=STP|Pyr_redox_2;ID=3300025724.a:Ga0208196_1000067_66	DB=STP|Pyr_redox_2;ID=3300025724.a:Ga0208196_1000067_66
3300025724_22	3300025724.a:Ga0208196_1000067_74	73	TC	1	7	CGC3	3300025724.a:Ga0208196_1000067	96304	97770	+	DB=gnl|TC-DB|Q082R8|2.A.39.5.1;ID=3300025724.a:Ga0208196_1000067_74	DB=gnl|TC-DB|Q082R8|2.A.39.5.1;ID=3300025724.a:Ga0208196_1000067_74
3300025724_22	3300025724.a:Ga0208196_1000067_75	74	null	null	null	CGC3	3300025724.a:Ga0208196_1000067	97773	97958	+	;ID=3300025724.a:Ga0208196_1000067_75	NA
3300025724_22	3300025724.a:Ga0208196_1000067_76	75	CAZyme	0	1	CGC3	3300025724.a:Ga0208196_1000067	97945	100515	-	DB=GH2;ID=3300025724.a:Ga0208196_1000067_76	DB=GH2;ID=3300025724.a:Ga0208196_1000067_76
3300025724_22	3300025724.a:Ga0208196_1000067_77	76	CAZyme	3	0	CGC3	3300025724.a:Ga0208196_1000067	100580	103723	-	DB=GH2|CBM67|CBM51|CBM32;ID=3300025724.a:Ga0208196_1000067_77	DB=GH2|CBM67|CBM51|CBM32;ID=3300025724.a:Ga0208196_1000067_77
3300025724_22	3300025724.a:Ga0208196_1000091_21	20	STP	1	4	CGC1	3300025724.a:Ga0208196_1000091	23010	23630	-	DB=STP|NUDIX;ID=3300025724.a:Ga0208196_1000091_21	DB=STP|NUDIX;ID=3300025724.a:Ga0208196_1000091_21
3300025724_22	3300025724.a:Ga0208196_1000091_22	21	null	null	null	CGC1	3300025724.a:Ga0208196_1000091	23758	27018	-	;ID=3300025724.a:Ga0208196_1000091_22	NA
3300025724_22	3300025724.a:Ga0208196_1000091_23	22	CAZyme	3	1	CGC1	3300025724.a:Ga0208196_1000091	27070	30645	-	DB=CBM6|GH128|GH0;ID=3300025724.a:Ga0208196_1000091_23	DB=CBM6|GH128|GH0;ID=3300025724.a:Ga0208196_1000091_23
3300025724_22	3300025724.a:Ga0208196_1000091_96	95	CAZyme	0	4	CGC2	3300025724.a:Ga0208196_1000091	106203	108596	-	DB=GH94;ID=3300025724.a:Ga0208196_1000091_96	DB=GH94;ID=3300025724.a:Ga0208196_1000091_96
3300025724_22	3300025724.a:Ga0208196_1000091_97	96	CAZyme	0	0	CGC2	3300025724.a:Ga0208196_1000091	108768	109760	-	DB=GH130;ID=3300025724.a:Ga0208196_1000091_97	DB=GH130;ID=3300025724.a:Ga0208196_1000091_97
3300025724_22	3300025724.a:Ga0208196_1000091_98	97	TC	3	0	CGC2	3300025724.a:Ga0208196_1000091	109815	111197	-	DB=gnl|TC-DB|A1S5F2|2.A.2.3.6;ID=3300025724.a:Ga0208196_1000091_98	DB=gnl|TC-DB|A1S5F2|2.A.2.3.6;ID=3300025724.a:Ga0208196_1000091_98
3300025724_22	3300025724.a:Ga0208196_1000027_26	25	STP	0	5	CGC1	3300025724.a:Ga0208196_1000027	31446	35021	-	DB=STP|Fer4;ID=3300025724.a:Ga0208196_1000027_26	DB=STP|Fer4;ID=3300025724.a:Ga0208196_1000027_26
3300025724_22	3300025724.a:Ga0208196_1000027_27	26	CAZyme	0	0	CGC1	3300025724.a:Ga0208196_1000027	35279	36730	-	DB=GT2_Glycos_transf_2|GT2;ID=3300025724.a:Ga0208196_1000027_27	DB=GT2_Glycos_transf_2|GT2;ID=3300025724.a:Ga0208196_1000027_27
3300025724_22	3300025724.a:Ga0208196_1000027_28	27	STP	0	0	CGC1	3300025724.a:Ga0208196_1000027	37109	38461	+	DB=STP|SBP_bac_1;ID=3300025724.a:Ga0208196_1000027_28	DB=STP|SBP_bac_1;ID=3300025724.a:Ga0208196_1000027_28
3300025724_22	3300025724.a:Ga0208196_1000027_29	28	TC	0	0	CGC1	3300025724.a:Ga0208196_1000027	38468	40210	+	DB=gnl|TC-DB|P0AFL1|3.A.1.11.2;ID=3300025724.a:Ga0208196_1000027_29	DB=gnl|TC-DB|P0AFL1|3.A.1.11.2;ID=3300025724.a:Ga0208196_1000027_29
3300025724_22	3300025724.a:Ga0208196_1000027_30	29	TC	0	0	CGC1	3300025724.a:Ga0208196_1000027	40234	41319	+	DB=gnl|TC-DB|P69874|3.A.1.11.1;ID=3300025724.a:Ga0208196_1000027_30	DB=gnl|TC-DB|P69874|3.A.1.11.1;ID=3300025724.a:Ga0208196_1000027_30
3300025724_22	3300025724.a:Ga0208196_1000027_31	30	CAZyme	0	0	CGC1	3300025724.a:Ga0208196_1000027	41335	42792	-	DB=CBM6|GH16|CBM4|GH16_3|CBM13;ID=3300025724.a:Ga0208196_1000027_31	DB=CBM6|GH16|CBM4|GH16_3|CBM13;ID=3300025724.a:Ga0208196_1000027_31
3300025724_22	3300025724.a:Ga0208196_1000027_32	31	CAZyme	0	0	CGC1	3300025724.a:Ga0208196_1000027	42815	45982	-	DB=GH161;ID=3300025724.a:Ga0208196_1000027_32	DB=GH161;ID=3300025724.a:Ga0208196_1000027_32
3300025724_22	3300025724.a:Ga0208196_1000027_33	32	TF	0	0	CGC1	3300025724.a:Ga0208196_1000027	46009	47040	-	DB=DBD-Pfam|LacI,DBD-SUPERFAMILY|0044558;ID=3300025724.a:Ga0208196_1000027_33	DB=DBD-Pfam|LacI,DBD-SUPERFAMILY|0044558;ID=3300025724.a:Ga0208196_1000027_33
3300025724_22	3300025724.a:Ga0208196_1000027_34	33	CAZyme	3	0	CGC1	3300025724.a:Ga0208196_1000027	47187	49208	-	DB=GH50;ID=3300025724.a:Ga0208196_1000027_34	DB=GH50;ID=3300025724.a:Ga0208196_1000027_34
3300025724_22	3300025724.a:Ga0208196_1000027_38	37	TC	2	3	CGC2	3300025724.a:Ga0208196_1000027	52188	53879	+	DB=gnl|TC-DB|Q8AAV7|2.A.21.3.19;ID=3300025724.a:Ga0208196_1000027_38	DB=gnl|TC-DB|Q8AAV7|2.A.21.3.19;ID=3300025724.a:Ga0208196_1000027_38
3300025724_22	3300025724.a:Ga0208196_1000027_39	38	null	null	null	CGC2	3300025724.a:Ga0208196_1000027	53921	55597	+	;ID=3300025724.a:Ga0208196_1000027_39	NA
3300025724_22	3300025724.a:Ga0208196_1000027_40	39	null	null	null	CGC2	3300025724.a:Ga0208196_1000027	55594	56289	+	;ID=3300025724.a:Ga0208196_1000027_40	NA
3300025724_22	3300025724.a:Ga0208196_1000027_41	40	CAZyme	7	2	CGC2	3300025724.a:Ga0208196_1000027	56298	58370	-	DB=GH51;ID=3300025724.a:Ga0208196_1000027_41	DB=GH51;ID=3300025724.a:Ga0208196_1000027_41
3300025724_22	3300025724.a:Ga0208196_1000027_92	91	CAZyme	0	14	CGC3	3300025724.a:Ga0208196_1000027	106626	109937	+	DB=GH2|CBM32;ID=3300025724.a:Ga0208196_1000027_92	DB=GH2|CBM32;ID=3300025724.a:Ga0208196_1000027_92
3300025724_22	3300025724.a:Ga0208196_1000027_93	92	CAZyme	3	0	CGC3	3300025724.a:Ga0208196_1000027	109971	111929	+	DB=GH97;ID=3300025724.a:Ga0208196_1000027_93	DB=GH97;ID=3300025724.a:Ga0208196_1000027_93
3300025724_22	3300025724.a:Ga0208196_1000027_97	96	STP	0	3	CGC4	3300025724.a:Ga0208196_1000027	115758	117470	-	DB=STP|FecR;ID=3300025724.a:Ga0208196_1000027_97	DB=STP|FecR;ID=3300025724.a:Ga0208196_1000027_97
3300025724_22	3300025724.a:Ga0208196_1000027_98	97	STP	0	0	CGC4	3300025724.a:Ga0208196_1000027	117474	118010	-	DB=STP|Sigma70_r2;ID=3300025724.a:Ga0208196_1000027_98	DB=STP|Sigma70_r2;ID=3300025724.a:Ga0208196_1000027_98
3300025724_22	3300025724.a:Ga0208196_1000027_99	98	CAZyme	0	0	CGC4	3300025724.a:Ga0208196_1000027	118305	121058	+	DB=PL11_1|PL11|CE12|CBM2|CBM35;ID=3300025724.a:Ga0208196_1000027_99	DB=PL11_1|PL11|CE12|CBM2|CBM35;ID=3300025724.a:Ga0208196_1000027_99
3300025724_22	3300025724.a:Ga0208196_1000027_100	99	CAZyme	0	0	CGC4	3300025724.a:Ga0208196_1000027	121083	123137	+	DB=GH159|GH137;ID=3300025724.a:Ga0208196_1000027_100	DB=GH159|GH137;ID=3300025724.a:Ga0208196_1000027_100
3300025724_22	3300025724.a:Ga0208196_1000027_101	100	CAZyme	1	0	CGC4	3300025724.a:Ga0208196_1000027	123159	124538	+	DB=GH28;ID=3300025724.a:Ga0208196_1000027_101	DB=GH28;ID=3300025724.a:Ga0208196_1000027_101
3300025724_22	3300025724.a:Ga0208196_1000027_102	101	null	null	null	CGC4	3300025724.a:Ga0208196_1000027	124535	126106	+	;ID=3300025724.a:Ga0208196_1000027_102	NA
3300025724_22	3300025724.a:Ga0208196_1000027_103	102	CAZyme	7	1	CGC4	3300025724.a:Ga0208196_1000027	126148	129615	+	DB=CE12|GH106;ID=3300025724.a:Ga0208196_1000027_103	DB=CE12|GH106;ID=3300025724.a:Ga0208196_1000027_103
3300025724_22	3300025724.a:Ga0208196_1000027_111	110	TC	0	7	CGC5	3300025724.a:Ga0208196_1000027	139234	140349	-	DB=gnl|TC-DB|Q7UQ81|9.B.146.1.1;ID=3300025724.a:Ga0208196_1000027_111	DB=gnl|TC-DB|Q7UQ81|9.B.146.1.1;ID=3300025724.a:Ga0208196_1000027_111
3300025724_22	3300025724.a:Ga0208196_1000027_112	111	STP	1	0	CGC5	3300025724.a:Ga0208196_1000027	140505	141017	+	DB=STP|Nitroreductase,STP|Nitroreductase;ID=3300025724.a:Ga0208196_1000027_112	DB=STP|Nitroreductase,STP|Nitroreductase;ID=3300025724.a:Ga0208196_1000027_112
3300025724_22	3300025724.a:Ga0208196_1000027_113	112	null	null	null	CGC5	3300025724.a:Ga0208196_1000027	141341	141649	+	;ID=3300025724.a:Ga0208196_1000027_113	NA
3300025724_22	3300025724.a:Ga0208196_1000027_114	113	CAZyme	0	1	CGC5	3300025724.a:Ga0208196_1000027	141670	142416	+	DB=CE1|CE0;ID=3300025724.a:Ga0208196_1000027_114	DB=CE1|CE0;ID=3300025724.a:Ga0208196_1000027_114
3300025724_22	3300025724.a:Ga0208196_1000027_115	114	TC	9	0	CGC5	3300025724.a:Ga0208196_1000027	142420	143883	+	DB=gnl|TC-DB|Q9MUK5|3.A.9.1.1;ID=3300025724.a:Ga0208196_1000027_115	DB=gnl|TC-DB|Q9MUK5|3.A.9.1.1;ID=3300025724.a:Ga0208196_1000027_115
3300025724_22	3300025724.a:Ga0208196_1000027_171	170	TC	0	3	CGC6	3300025724.a:Ga0208196_1000027	195257	198937	+	DB=gnl|TC-DB|P0AG90|2.A.6.4.1;ID=3300025724.a:Ga0208196_1000027_171	DB=gnl|TC-DB|P0AG90|2.A.6.4.1;ID=3300025724.a:Ga0208196_1000027_171
3300025724_22	3300025724.a:Ga0208196_1000027_172	171	TC	0	0	CGC6	3300025724.a:Ga0208196_1000027	199021	201330	-	DB=gnl|TC-DB|Q1CZJ4|1.B.14.10.3;ID=3300025724.a:Ga0208196_1000027_172	DB=gnl|TC-DB|Q1CZJ4|1.B.14.10.3;ID=3300025724.a:Ga0208196_1000027_172
3300025724_22	3300025724.a:Ga0208196_1000027_173	172	CAZyme	null	0	CGC6	3300025724.a:Ga0208196_1000027	201693	203561	-	DB=CBM35|PL1;ID=3300025724.a:Ga0208196_1000027_173	DB=CBM35|PL1;ID=3300025724.a:Ga0208196_1000027_173
3300025724_22	3300025724.a:Ga0208196_1000012_5	4	TF	0	null	CGC1	3300025724.a:Ga0208196_1000012	3048	4205	+	DB=DBD-Pfam|GntR,DBD-SUPERFAMILY|0037767;ID=3300025724.a:Ga0208196_1000012_5	DB=DBD-Pfam|GntR,DBD-SUPERFAMILY|0037767;ID=3300025724.a:Ga0208196_1000012_5
3300025724_22	3300025724.a:Ga0208196_1000012_6	5	CAZyme	1	0	CGC1	3300025724.a:Ga0208196_1000012	4445	5395	-	DB=GH43|GH43_2|CBM6;ID=3300025724.a:Ga0208196_1000012_6	DB=GH43|GH43_2|CBM6;ID=3300025724.a:Ga0208196_1000012_6
3300025724_22	3300025724.a:Ga0208196_1000012_7	6	null	null	null	CGC1	3300025724.a:Ga0208196_1000012	5823	6824	+	;ID=3300025724.a:Ga0208196_1000012_7	NA
3300025724_22	3300025724.a:Ga0208196_1000012_8	7	CAZyme	0	1	CGC1	3300025724.a:Ga0208196_1000012	6844	9771	+	DB=GH38;ID=3300025724.a:Ga0208196_1000012_8	DB=GH38;ID=3300025724.a:Ga0208196_1000012_8
3300025724_22	3300025724.a:Ga0208196_1000012_9	8	TC	3	0	CGC1	3300025724.a:Ga0208196_1000012	9816	11837	+	DB=gnl|TC-DB|A1S2A8|2.A.21.3.8;ID=3300025724.a:Ga0208196_1000012_9	DB=gnl|TC-DB|A1S2A8|2.A.21.3.8;ID=3300025724.a:Ga0208196_1000012_9
3300025724_22	3300025724.a:Ga0208196_1000012_13	12	CAZyme	2	3	CGC2	3300025724.a:Ga0208196_1000012	14982	18725	+	DB=CBM6|GH3;ID=3300025724.a:Ga0208196_1000012_13	DB=CBM6|GH3;ID=3300025724.a:Ga0208196_1000012_13
3300025724_22	3300025724.a:Ga0208196_1000012_14	13	null	null	null	CGC2	3300025724.a:Ga0208196_1000012	18770	22198	+	;ID=3300025724.a:Ga0208196_1000012_14	NA
3300025724_22	3300025724.a:Ga0208196_1000012_15	14	null	null	null	CGC2	3300025724.a:Ga0208196_1000012	22246	23616	+	;ID=3300025724.a:Ga0208196_1000012_15	NA
3300025724_22	3300025724.a:Ga0208196_1000012_16	15	STP	0	2	CGC2	3300025724.a:Ga0208196_1000012	23874	24425	+	DB=STP|Sigma70_r2,STP|Sigma70_r4_2;ID=3300025724.a:Ga0208196_1000012_16	DB=STP|Sigma70_r2,STP|Sigma70_r4_2;ID=3300025724.a:Ga0208196_1000012_16
3300025724_22	3300025724.a:Ga0208196_1000012_17	16	STP	2	0	CGC2	3300025724.a:Ga0208196_1000012	24415	26073	+	DB=STP|FecR;ID=3300025724.a:Ga0208196_1000012_17	DB=STP|FecR;ID=3300025724.a:Ga0208196_1000012_17
3300025724_22	3300025724.a:Ga0208196_1000012_18	17	null	null	null	CGC2	3300025724.a:Ga0208196_1000012	26121	28265	+	;ID=3300025724.a:Ga0208196_1000012_18	NA
3300025724_22	3300025724.a:Ga0208196_1000012_19	18	null	null	null	CGC2	3300025724.a:Ga0208196_1000012	28514	30712	+	;ID=3300025724.a:Ga0208196_1000012_19	NA
3300025724_22	3300025724.a:Ga0208196_1000012_20	19	TC	0	2	CGC2	3300025724.a:Ga0208196_1000012	30866	32284	-	DB=gnl|TC-DB|P0AGF4|2.A.1.1.3;ID=3300025724.a:Ga0208196_1000012_20	DB=gnl|TC-DB|P0AGF4|2.A.1.1.3;ID=3300025724.a:Ga0208196_1000012_20
3300025724_22	3300025724.a:Ga0208196_1000012_21	20	CAZyme	0	0	CGC2	3300025724.a:Ga0208196_1000012	32393	34687	+	DB=GH32|CBM38;ID=3300025724.a:Ga0208196_1000012_21	DB=GH32|CBM38;ID=3300025724.a:Ga0208196_1000012_21
3300025724_22	3300025724.a:Ga0208196_1000012_22	21	TF	0	0	CGC2	3300025724.a:Ga0208196_1000012	35029	35580	+	DB=DBD-SUPERFAMILY|0036286;ID=3300025724.a:Ga0208196_1000012_22	DB=DBD-SUPERFAMILY|0036286;ID=3300025724.a:Ga0208196_1000012_22
3300025724_22	3300025724.a:Ga0208196_1000012_23	22	STP	3	0	CGC2	3300025724.a:Ga0208196_1000012	35577	37253	+	DB=STP|FecR;ID=3300025724.a:Ga0208196_1000012_23	DB=STP|FecR;ID=3300025724.a:Ga0208196_1000012_23
3300025724_22	3300025724.a:Ga0208196_1000012_27	26	CAZyme	0	3	CGC3	3300025724.a:Ga0208196_1000012	41463	44567	+	DB=GH147;ID=3300025724.a:Ga0208196_1000012_27	DB=GH147;ID=3300025724.a:Ga0208196_1000012_27
3300025724_22	3300025724.a:Ga0208196_1000012_28	27	CAZyme	1	0	CGC3	3300025724.a:Ga0208196_1000012	44595	47120	+	DB=GH2;ID=3300025724.a:Ga0208196_1000012_28	DB=GH2;ID=3300025724.a:Ga0208196_1000012_28
3300025724_22	3300025724.a:Ga0208196_1000012_29	28	null	null	null	CGC3	3300025724.a:Ga0208196_1000012	47512	49782	+	;ID=3300025724.a:Ga0208196_1000012_29	NA
3300025724_22	3300025724.a:Ga0208196_1000012_30	29	CAZyme	1	1	CGC3	3300025724.a:Ga0208196_1000012	49807	52353	+	DB=GH105;ID=3300025724.a:Ga0208196_1000012_30	DB=GH105;ID=3300025724.a:Ga0208196_1000012_30
3300025724_22	3300025724.a:Ga0208196_1000012_31	30	null	null	null	CGC3	3300025724.a:Ga0208196_1000012	52380	53948	+	;ID=3300025724.a:Ga0208196_1000012_31	NA
3300025724_22	3300025724.a:Ga0208196_1000012_32	31	CAZyme	0	1	CGC3	3300025724.a:Ga0208196_1000012	53978	57352	+	DB=GH2|CBM32;ID=3300025724.a:Ga0208196_1000012_32	DB=GH2|CBM32;ID=3300025724.a:Ga0208196_1000012_32
3300025724_22	3300025724.a:Ga0208196_1000012_33	32	STP	0	0	CGC3	3300025724.a:Ga0208196_1000012	57584	58123	+	DB=STP|Sigma70_r2,STP|Sigma70_r4_2;ID=3300025724.a:Ga0208196_1000012_33	DB=STP|Sigma70_r2,STP|Sigma70_r4_2;ID=3300025724.a:Ga0208196_1000012_33
3300025724_22	3300025724.a:Ga0208196_1000012_34	33	STP	3	0	CGC3	3300025724.a:Ga0208196_1000012	58120	59799	+	DB=STP|FecR;ID=3300025724.a:Ga0208196_1000012_34	DB=STP|FecR;ID=3300025724.a:Ga0208196_1000012_34
3300025724_22	3300025724.a:Ga0208196_1000012_38	37	STP	0	3	CGC4	3300025724.a:Ga0208196_1000012	65303	66139	+	DB=STP|SBP_bac_10;ID=3300025724.a:Ga0208196_1000012_38	DB=STP|SBP_bac_10;ID=3300025724.a:Ga0208196_1000012_38
3300025724_22	3300025724.a:Ga0208196_1000012_39	38	CAZyme	14	0	CGC4	3300025724.a:Ga0208196_1000012	66199	67746	+	DB=GH145;ID=3300025724.a:Ga0208196_1000012_39	DB=GH145;ID=3300025724.a:Ga0208196_1000012_39
3300025724_22	3300025724.a:Ga0208196_1000012_108	107	CAZyme	0	6	CGC5	3300025724.a:Ga0208196_1000012	137663	138871	+	DB=GT4;ID=3300025724.a:Ga0208196_1000012_108	DB=GT4;ID=3300025724.a:Ga0208196_1000012_108
3300025724_22	3300025724.a:Ga0208196_1000012_109	108	TC	0	0	CGC5	3300025724.a:Ga0208196_1000012	138883	140418	-	DB=gnl|TC-DB|Q8TZX5|2.A.66.1.45;ID=3300025724.a:Ga0208196_1000012_109	DB=gnl|TC-DB|Q8TZX5|2.A.66.1.45;ID=3300025724.a:Ga0208196_1000012_109
3300025724_22	3300025724.a:Ga0208196_1000012_110	109	TC	2	0	CGC5	3300025724.a:Ga0208196_1000012	140537	141517	+	DB=gnl|TC-DB|O34442|1.A.26.1.3;ID=3300025724.a:Ga0208196_1000012_110	DB=gnl|TC-DB|O34442|1.A.26.1.3;ID=3300025724.a:Ga0208196_1000012_110
3300025724_22	3300025724.a:Ga0208196_1000012_111	110	null	null	null	CGC5	3300025724.a:Ga0208196_1000012	141527	142687	+	;ID=3300025724.a:Ga0208196_1000012_111	NA
3300025724_22	3300025724.a:Ga0208196_1000012_112	111	null	null	null	CGC5	3300025724.a:Ga0208196_1000012	142681	143550	+	;ID=3300025724.a:Ga0208196_1000012_112	NA
3300025724_22	3300025724.a:Ga0208196_1000012_113	112	CAZyme	8	2	CGC5	3300025724.a:Ga0208196_1000012	143579	144535	-	DB=GT2_Glycos_transf_2|GT2;ID=3300025724.a:Ga0208196_1000012_113	DB=GT2_Glycos_transf_2|GT2;ID=3300025724.a:Ga0208196_1000012_113
3300025724_22	3300025724.a:Ga0208196_1000012_136	135	TC	0	7	CGC6	3300025724.a:Ga0208196_1000012	168078	169304	-	DB=gnl|TC-DB|Q8F3M7|3.A.15.4.1;ID=3300025724.a:Ga0208196_1000012_136	DB=gnl|TC-DB|Q8F3M7|3.A.15.4.1;ID=3300025724.a:Ga0208196_1000012_136
3300025724_22	3300025724.a:Ga0208196_1000012_137	136	STP	1	0	CGC6	3300025724.a:Ga0208196_1000012	169428	169991	+	DB=STP|Sigma70_r2,STP|Sigma70_r4_2;ID=3300025724.a:Ga0208196_1000012_137	DB=STP|Sigma70_r2,STP|Sigma70_r4_2;ID=3300025724.a:Ga0208196_1000012_137
3300025724_22	3300025724.a:Ga0208196_1000012_138	137	null	null	null	CGC6	3300025724.a:Ga0208196_1000012	170000	170512	+	;ID=3300025724.a:Ga0208196_1000012_138	NA
3300025724_22	3300025724.a:Ga0208196_1000012_139	138	CAZyme	1	1	CGC6	3300025724.a:Ga0208196_1000012	170509	172926	-	DB=CBM71|GH2|CBM67|CBM32|CBM35;ID=3300025724.a:Ga0208196_1000012_139	DB=CBM71|GH2|CBM67|CBM32|CBM35;ID=3300025724.a:Ga0208196_1000012_139
3300025724_22	3300025724.a:Ga0208196_1000012_140	139	null	null	null	CGC6	3300025724.a:Ga0208196_1000012	173150	174172	+	;ID=3300025724.a:Ga0208196_1000012_140	NA
3300025724_22	3300025724.a:Ga0208196_1000012_141	140	CAZyme	1	1	CGC6	3300025724.a:Ga0208196_1000012	174184	175893	+	DB=GH29;ID=3300025724.a:Ga0208196_1000012_141	DB=GH29;ID=3300025724.a:Ga0208196_1000012_141
3300025724_22	3300025724.a:Ga0208196_1000012_142	141	null	null	null	CGC6	3300025724.a:Ga0208196_1000012	175919	176980	+	;ID=3300025724.a:Ga0208196_1000012_142	NA
3300025724_22	3300025724.a:Ga0208196_1000012_143	142	CAZyme	4	1	CGC6	3300025724.a:Ga0208196_1000012	176987	178084	-	DB=GH105;ID=3300025724.a:Ga0208196_1000012_143	DB=GH105;ID=3300025724.a:Ga0208196_1000012_143
3300025724_22	3300025724.a:Ga0208196_1000012_148	147	CAZyme	1	4	CGC7	3300025724.a:Ga0208196_1000012	181771	184125	+	DB=GH65;ID=3300025724.a:Ga0208196_1000012_148	DB=GH65;ID=3300025724.a:Ga0208196_1000012_148
3300025724_22	3300025724.a:Ga0208196_1000012_149	148	null	null	null	CGC7	3300025724.a:Ga0208196_1000012	184142	184939	+	;ID=3300025724.a:Ga0208196_1000012_149	NA
3300025724_22	3300025724.a:Ga0208196_1000012_150	149	TC	0	1	CGC7	3300025724.a:Ga0208196_1000012	184932	186569	+	DB=gnl|TC-DB|P31637|2.A.21.3.5;ID=3300025724.a:Ga0208196_1000012_150	DB=gnl|TC-DB|P31637|2.A.21.3.5;ID=3300025724.a:Ga0208196_1000012_150
3300025724_22	3300025724.a:Ga0208196_1000012_151	150	CAZyme	1	0	CGC7	3300025724.a:Ga0208196_1000012	186569	188563	+	DB=GH141;ID=3300025724.a:Ga0208196_1000012_151	DB=GH141;ID=3300025724.a:Ga0208196_1000012_151
3300025724_22	3300025724.a:Ga0208196_1000012_152	151	null	null	null	CGC7	3300025724.a:Ga0208196_1000012	188580	189680	+	;ID=3300025724.a:Ga0208196_1000012_152	NA
3300025724_22	3300025724.a:Ga0208196_1000012_153	152	CAZyme	0	1	CGC7	3300025724.a:Ga0208196_1000012	189692	192367	-	DB=GH138;ID=3300025724.a:Ga0208196_1000012_153	DB=GH138;ID=3300025724.a:Ga0208196_1000012_153
3300025724_22	3300025724.a:Ga0208196_1000012_154	153	TF	4	0	CGC7	3300025724.a:Ga0208196_1000012	192465	193340	-	DB=DBD-Pfam|HTH_AraC,DBD-Pfam|HTH_AraC,DBD-SUPERFAMILY|0036286,DBD-SUPERFAMILY|0035607;ID=3300025724.a:Ga0208196_1000012_154	DB=DBD-Pfam|HTH_AraC,DBD-Pfam|HTH_AraC,DBD-SUPERFAMILY|0036286,DBD-SUPERFAMILY|0035607;ID=3300025724.a:Ga0208196_1000012_154
3300025724_22	3300025724.a:Ga0208196_1000012_159	158	TC	1	4	CGC8	3300025724.a:Ga0208196_1000012	199143	200669	+	DB=gnl|TC-DB|Q082R8|2.A.39.5.1;ID=3300025724.a:Ga0208196_1000012_159	DB=gnl|TC-DB|Q082R8|2.A.39.5.1;ID=3300025724.a:Ga0208196_1000012_159
3300025724_22	3300025724.a:Ga0208196_1000012_160	159	null	null	null	CGC8	3300025724.a:Ga0208196_1000012	200666	200854	+	;ID=3300025724.a:Ga0208196_1000012_160	NA
3300025724_22	3300025724.a:Ga0208196_1000012_161	160	CAZyme	0	1	CGC8	3300025724.a:Ga0208196_1000012	200876	203620	+	DB=CBM67|GH78;ID=3300025724.a:Ga0208196_1000012_161	DB=CBM67|GH78;ID=3300025724.a:Ga0208196_1000012_161
3300025724_22	3300025724.a:Ga0208196_1000012_162	161	CAZyme	0	0	CGC8	3300025724.a:Ga0208196_1000012	203624	206956	+	DB=GH2|CBM67|CBM51|CBM32;ID=3300025724.a:Ga0208196_1000012_162	DB=GH2|CBM67|CBM51|CBM32;ID=3300025724.a:Ga0208196_1000012_162
3300025724_22	3300025724.a:Ga0208196_1000012_163	162	CAZyme	2	0	CGC8	3300025724.a:Ga0208196_1000012	206976	208976	+	DB=GH127;ID=3300025724.a:Ga0208196_1000012_163	DB=GH127;ID=3300025724.a:Ga0208196_1000012_163
3300025724_22	3300025724.a:Ga0208196_1000012_164	163	null	null	null	CGC8	3300025724.a:Ga0208196_1000012	209039	210607	+	;ID=3300025724.a:Ga0208196_1000012_164	NA
3300025724_22	3300025724.a:Ga0208196_1000012_165	164	null	null	null	CGC8	3300025724.a:Ga0208196_1000012	210548	210694	-	;ID=3300025724.a:Ga0208196_1000012_165	NA
3300025724_22	3300025724.a:Ga0208196_1000012_166	165	CAZyme	4	2	CGC8	3300025724.a:Ga0208196_1000012	210808	212370	-	DB=PL1_2|PL1;ID=3300025724.a:Ga0208196_1000012_166	DB=PL1_2|PL1;ID=3300025724.a:Ga0208196_1000012_166
3300025724_22	3300025724.a:Ga0208196_1000012_171	170	CAZyme	0	4	CGC9	3300025724.a:Ga0208196_1000012	219539	222148	-	DB=GH95|CBM13;ID=3300025724.a:Ga0208196_1000012_171	DB=GH95|CBM13;ID=3300025724.a:Ga0208196_1000012_171
3300025724_22	3300025724.a:Ga0208196_1000012_172	171	CAZyme	2	0	CGC9	3300025724.a:Ga0208196_1000012	222232	224229	-	DB=PL1;ID=3300025724.a:Ga0208196_1000012_172	DB=PL1;ID=3300025724.a:Ga0208196_1000012_172
3300025724_22	3300025724.a:Ga0208196_1000012_173	172	null	null	null	CGC9	3300025724.a:Ga0208196_1000012	224293	227301	-	;ID=3300025724.a:Ga0208196_1000012_173	NA
3300025724_22	3300025724.a:Ga0208196_1000012_174	173	null	null	null	CGC9	3300025724.a:Ga0208196_1000012	227600	228619	-	;ID=3300025724.a:Ga0208196_1000012_174	NA
3300025724_22	3300025724.a:Ga0208196_1000012_175	174	CAZyme	0	2	CGC9	3300025724.a:Ga0208196_1000012	228896	231901	-	DB=GH2;ID=3300025724.a:Ga0208196_1000012_175	DB=GH2;ID=3300025724.a:Ga0208196_1000012_175
3300025724_22	3300025724.a:Ga0208196_1000012_176	175	CAZyme	0	0	CGC9	3300025724.a:Ga0208196_1000012	231961	235119	-	DB=GH2|GH137|CBM57;ID=3300025724.a:Ga0208196_1000012_176	DB=GH2|GH137|CBM57;ID=3300025724.a:Ga0208196_1000012_176
3300025724_22	3300025724.a:Ga0208196_1000012_177	176	TC	0	0	CGC9	3300025724.a:Ga0208196_1000012	235212	236831	-	DB=gnl|TC-DB|Q5E733|2.A.21.3.7;ID=3300025724.a:Ga0208196_1000012_177	DB=gnl|TC-DB|Q5E733|2.A.21.3.7;ID=3300025724.a:Ga0208196_1000012_177
3300025724_22	3300025724.a:Ga0208196_1000012_178	177	CAZyme	2	0	CGC9	3300025724.a:Ga0208196_1000012	236968	240249	-	DB=CBM67|GH78;ID=3300025724.a:Ga0208196_1000012_178	DB=CBM67|GH78;ID=3300025724.a:Ga0208196_1000012_178
3300025724_22	3300025724.a:Ga0208196_1000012_179	178	null	null	null	CGC9	3300025724.a:Ga0208196_1000012	240761	241738	-	;ID=3300025724.a:Ga0208196_1000012_179	NA
3300025724_22	3300025724.a:Ga0208196_1000012_180	179	null	null	null	CGC9	3300025724.a:Ga0208196_1000012	242455	243789	+	;ID=3300025724.a:Ga0208196_1000012_180	NA
3300025724_22	3300025724.a:Ga0208196_1000012_181	180	TC	1	2	CGC9	3300025724.a:Ga0208196_1000012	243806	244825	-	DB=gnl|TC-DB|A6VIJ1|2.A.119.1.3;ID=3300025724.a:Ga0208196_1000012_181	DB=gnl|TC-DB|A6VIJ1|2.A.119.1.3;ID=3300025724.a:Ga0208196_1000012_181
3300025724_22	3300025724.a:Ga0208196_1000012_182	181	null	null	null	CGC9	3300025724.a:Ga0208196_1000012	244889	247141	-	;ID=3300025724.a:Ga0208196_1000012_182	NA
3300025724_22	3300025724.a:Ga0208196_1000012_183	182	STP	4	1	CGC9	3300025724.a:Ga0208196_1000012	247229	249151	-	DB=STP|Sigma70_r2,STP|Sigma70_r3,STP|Sigma70_r4;ID=3300025724.a:Ga0208196_1000012_183	DB=STP|Sigma70_r2,STP|Sigma70_r3,STP|Sigma70_r4;ID=3300025724.a:Ga0208196_1000012_183
3300025724_22	3300025724.a:Ga0208196_1000012_222	221	TC	1	7	CGC10	3300025724.a:Ga0208196_1000012	291784	293403	-	DB=gnl|TC-DB|F9VN10|3.D.10.1.4;ID=3300025724.a:Ga0208196_1000012_222	DB=gnl|TC-DB|F9VN10|3.D.10.1.4;ID=3300025724.a:Ga0208196_1000012_222
3300025724_22	3300025724.a:Ga0208196_1000012_223	222	null	null	null	CGC10	3300025724.a:Ga0208196_1000012	294065	295231	+	;ID=3300025724.a:Ga0208196_1000012_223	NA
3300025724_22	3300025724.a:Ga0208196_1000012_224	223	STP	1	1	CGC10	3300025724.a:Ga0208196_1000012	295386	296780	-	DB=STP|AAA;ID=3300025724.a:Ga0208196_1000012_224	DB=STP|AAA;ID=3300025724.a:Ga0208196_1000012_224
3300025724_22	3300025724.a:Ga0208196_1000012_225	224	null	null	null	CGC10	3300025724.a:Ga0208196_1000012	297253	298752	+	;ID=3300025724.a:Ga0208196_1000012_225	NA
3300025724_22	3300025724.a:Ga0208196_1000012_226	225	CAZyme	0	1	CGC10	3300025724.a:Ga0208196_1000012	298820	300616	+	DB=GH99;ID=3300025724.a:Ga0208196_1000012_226	DB=GH99;ID=3300025724.a:Ga0208196_1000012_226
3300025724_22	3300025724.a:Ga0208196_1000012_227	226	STP	1	0	CGC10	3300025724.a:Ga0208196_1000012	300685	302490	-	DB=STP|MCPsignal;ID=3300025724.a:Ga0208196_1000012_227	DB=STP|MCPsignal;ID=3300025724.a:Ga0208196_1000012_227
3300025724_22	3300025724.a:Ga0208196_1000012_228	227	null	null	null	CGC10	3300025724.a:Ga0208196_1000012	302609	303289	-	;ID=3300025724.a:Ga0208196_1000012_228	NA
3300025724_22	3300025724.a:Ga0208196_1000012_229	228	STP	0	1	CGC10	3300025724.a:Ga0208196_1000012	303782	305782	-	DB=STP|MCPsignal;ID=3300025724.a:Ga0208196_1000012_229	DB=STP|MCPsignal;ID=3300025724.a:Ga0208196_1000012_229
3300025724_22	3300025724.a:Ga0208196_1000012_230	229	STP	4	0	CGC10	3300025724.a:Ga0208196_1000012	305807	306316	-	DB=STP|CheW;ID=3300025724.a:Ga0208196_1000012_230	DB=STP|CheW;ID=3300025724.a:Ga0208196_1000012_230
3300025724_22	3300025724.a:Ga0208196_1002831_3	2	CAZyme	0	null	CGC1	3300025724.a:Ga0208196_1002831	1264	2286	-	DB=GH130;ID=3300025724.a:Ga0208196_1002831_3	DB=GH130;ID=3300025724.a:Ga0208196_1002831_3
3300025724_22	3300025724.a:Ga0208196_1002831_4	3	CAZyme	0	0	CGC1	3300025724.a:Ga0208196_1002831	2313	5273	-	DB=GH5|GH0;ID=3300025724.a:Ga0208196_1002831_4	DB=GH5|GH0;ID=3300025724.a:Ga0208196_1002831_4
3300025724_22	3300025724.a:Ga0208196_1002831_5	4	TC	0	0	CGC1	3300025724.a:Ga0208196_1002831	5276	7252	-	DB=gnl|TC-DB|A1S2A8|2.A.21.3.8;ID=3300025724.a:Ga0208196_1002831_5	DB=gnl|TC-DB|A1S2A8|2.A.21.3.8;ID=3300025724.a:Ga0208196_1002831_5
3300025724_22	3300025724.a:Ga0208196_1002831_6	5	TF	null	0	CGC1	3300025724.a:Ga0208196_1002831	7921	8985	+	DB=DBD-Pfam|LacI,DBD-SUPERFAMILY|0036955;ID=3300025724.a:Ga0208196_1002831_6	DB=DBD-Pfam|LacI,DBD-SUPERFAMILY|0036955;ID=3300025724.a:Ga0208196_1002831_6
3300025724_22	3300025724.a:Ga0208196_1000152_2	1	STP	0	null	CGC1	3300025724.a:Ga0208196_1000152	1878	3314	-	DB=STP|HisKA,STP|HATPase_c;ID=3300025724.a:Ga0208196_1000152_2	DB=STP|HisKA,STP|HATPase_c;ID=3300025724.a:Ga0208196_1000152_2
3300025724_22	3300025724.a:Ga0208196_1000152_3	2	TF	2	0	CGC1	3300025724.a:Ga0208196_1000152	3311	3991	-	DB=DBD-Pfam|Trans_reg_C;ID=3300025724.a:Ga0208196_1000152_3	DB=DBD-Pfam|Trans_reg_C;ID=3300025724.a:Ga0208196_1000152_3
3300025724_22	3300025724.a:Ga0208196_1000152_4	3	null	null	null	CGC1	3300025724.a:Ga0208196_1000152	4185	4871	+	;ID=3300025724.a:Ga0208196_1000152_4	NA
3300025724_22	3300025724.a:Ga0208196_1000152_5	4	null	null	null	CGC1	3300025724.a:Ga0208196_1000152	5012	7594	+	;ID=3300025724.a:Ga0208196_1000152_5	NA
3300025724_22	3300025724.a:Ga0208196_1000152_6	5	TC	2	2	CGC1	3300025724.a:Ga0208196_1000152	7820	10615	-	DB=gnl|TC-DB|Q9HY55|4.A.2.1.17;ID=3300025724.a:Ga0208196_1000152_6	DB=gnl|TC-DB|Q9HY55|4.A.2.1.17;ID=3300025724.a:Ga0208196_1000152_6
3300025724_22	3300025724.a:Ga0208196_1000152_7	6	null	null	null	CGC1	3300025724.a:Ga0208196_1000152	10908	11915	-	;ID=3300025724.a:Ga0208196_1000152_7	NA
3300025724_22	3300025724.a:Ga0208196_1000152_8	7	null	null	null	CGC1	3300025724.a:Ga0208196_1000152	11951	12760	-	;ID=3300025724.a:Ga0208196_1000152_8	NA
3300025724_22	3300025724.a:Ga0208196_1000152_9	8	CAZyme	2	2	CGC1	3300025724.a:Ga0208196_1000152	12805	14106	-	DB=CE11;ID=3300025724.a:Ga0208196_1000152_9	DB=CE11;ID=3300025724.a:Ga0208196_1000152_9
3300025724_22	3300025724.a:Ga0208196_1000152_10	9	null	null	null	CGC1	3300025724.a:Ga0208196_1000152	14084	15145	-	;ID=3300025724.a:Ga0208196_1000152_10	NA
3300025724_22	3300025724.a:Ga0208196_1000152_11	10	null	null	null	CGC1	3300025724.a:Ga0208196_1000152	15160	15762	-	;ID=3300025724.a:Ga0208196_1000152_11	NA
3300025724_22	3300025724.a:Ga0208196_1000152_12	11	TC	7	2	CGC1	3300025724.a:Ga0208196_1000152	15796	18096	-	DB=gnl|TC-DB|Q9K1H0|1.B.33.1.1;ID=3300025724.a:Ga0208196_1000152_12	DB=gnl|TC-DB|Q9K1H0|1.B.33.1.1;ID=3300025724.a:Ga0208196_1000152_12
3300025724_22	3300025724.a:Ga0208196_1000152_51	50	CAZyme	2	4	CGC2	3300025724.a:Ga0208196_1000152	57727	58692	+	DB=GH43|GH43_18;ID=3300025724.a:Ga0208196_1000152_51	DB=GH43|GH43_18;ID=3300025724.a:Ga0208196_1000152_51
3300025724_22	3300025724.a:Ga0208196_1000152_52	51	null	null	null	CGC2	3300025724.a:Ga0208196_1000152	58742	59188	-	;ID=3300025724.a:Ga0208196_1000152_52	NA
3300025724_22	3300025724.a:Ga0208196_1000152_53	52	null	null	null	CGC2	3300025724.a:Ga0208196_1000152	59396	60136	+	;ID=3300025724.a:Ga0208196_1000152_53	NA
3300025724_22	3300025724.a:Ga0208196_1000152_54	53	TC	0	2	CGC2	3300025724.a:Ga0208196_1000152	60173	61117	-	DB=gnl|TC-DB|Q0ZAI3|2.A.19.5.2;ID=3300025724.a:Ga0208196_1000152_54	DB=gnl|TC-DB|Q0ZAI3|2.A.19.5.2;ID=3300025724.a:Ga0208196_1000152_54
3300025724_22	3300025724.a:Ga0208196_1000152_55	54	TC	7	0	CGC2	3300025724.a:Ga0208196_1000152	61114	61794	-	DB=gnl|TC-DB|A2BTW4|9.B.150.1.3;ID=3300025724.a:Ga0208196_1000152_55	DB=gnl|TC-DB|A2BTW4|9.B.150.1.3;ID=3300025724.a:Ga0208196_1000152_55
3300025724_22	3300025724.a:Ga0208196_1000707_12	11	CAZyme	2	5	CGC1	3300025724.a:Ga0208196_1000707	12690	14684	+	DB=GH127;ID=3300025724.a:Ga0208196_1000707_12	DB=GH127;ID=3300025724.a:Ga0208196_1000707_12
3300025724_22	3300025724.a:Ga0208196_1000707_13	12	null	null	null	CGC1	3300025724.a:Ga0208196_1000707	14708	15235	+	;ID=3300025724.a:Ga0208196_1000707_13	NA
3300025724_22	3300025724.a:Ga0208196_1000707_14	13	null	null	null	CGC1	3300025724.a:Ga0208196_1000707	15426	16196	+	;ID=3300025724.a:Ga0208196_1000707_14	NA
3300025724_22	3300025724.a:Ga0208196_1000707_15	14	TC	4	2	CGC1	3300025724.a:Ga0208196_1000707	16252	17604	+	DB=gnl|TC-DB|P48664|2.A.23.2.8;ID=3300025724.a:Ga0208196_1000707_15	DB=gnl|TC-DB|P48664|2.A.23.2.8;ID=3300025724.a:Ga0208196_1000707_15
3300025724_22	3300025724.a:Ga0208196_1000348_8	7	CAZyme	2	null	CGC1	3300025724.a:Ga0208196_1000348	6217	7239	+	DB=GH43_18;ID=3300025724.a:Ga0208196_1000348_8	DB=GH43_18;ID=3300025724.a:Ga0208196_1000348_8
3300025724_22	3300025724.a:Ga0208196_1000348_9	8	null	null	null	CGC1	3300025724.a:Ga0208196_1000348	7872	8732	-	;ID=3300025724.a:Ga0208196_1000348_9	NA
3300025724_22	3300025724.a:Ga0208196_1000348_10	9	null	null	null	CGC1	3300025724.a:Ga0208196_1000348	9349	9636	-	;ID=3300025724.a:Ga0208196_1000348_10	NA
3300025724_22	3300025724.a:Ga0208196_1000348_11	10	STP	0	2	CGC1	3300025724.a:Ga0208196_1000348	9709	10227	+	DB=STP|Sigma70_r2,STP|Sigma70_r4_2;ID=3300025724.a:Ga0208196_1000348_11	DB=STP|Sigma70_r2,STP|Sigma70_r4_2;ID=3300025724.a:Ga0208196_1000348_11
3300025724_22	3300025724.a:Ga0208196_1000348_12	11	STP	2	0	CGC1	3300025724.a:Ga0208196_1000348	10243	11961	+	DB=STP|FecR;ID=3300025724.a:Ga0208196_1000348_12	DB=STP|FecR;ID=3300025724.a:Ga0208196_1000348_12
3300025724_22	3300025724.a:Ga0208196_1000348_13	12	null	null	null	CGC1	3300025724.a:Ga0208196_1000348	12048	12797	+	;ID=3300025724.a:Ga0208196_1000348_13	NA
3300025724_22	3300025724.a:Ga0208196_1000348_14	13	null	null	null	CGC1	3300025724.a:Ga0208196_1000348	12828	14942	+	;ID=3300025724.a:Ga0208196_1000348_14	NA
3300025724_22	3300025724.a:Ga0208196_1000348_15	14	CAZyme	5	2	CGC1	3300025724.a:Ga0208196_1000348	15087	18059	+	DB=CBM13|CBM51|GH27;ID=3300025724.a:Ga0208196_1000348_15	DB=CBM13|CBM51|GH27;ID=3300025724.a:Ga0208196_1000348_15
3300025724_22	3300025724.a:Ga0208196_1000348_38	37	CAZyme	1	3	CGC2	3300025724.a:Ga0208196_1000348	39676	45018	-	DB=GT4|GT2_Glycos_transf_2|GT9|GT2|GT41;ID=3300025724.a:Ga0208196_1000348_38	DB=GT4|GT2_Glycos_transf_2|GT9|GT2|GT41;ID=3300025724.a:Ga0208196_1000348_38
3300025724_22	3300025724.a:Ga0208196_1000348_39	38	null	null	null	CGC2	3300025724.a:Ga0208196_1000348	45063	45410	-	;ID=3300025724.a:Ga0208196_1000348_39	NA
3300025724_22	3300025724.a:Ga0208196_1000348_40	39	STP	2	1	CGC2	3300025724.a:Ga0208196_1000348	45407	46036	-	DB=STP|TPR_1,STP|TPR_1,STP|TPR_2;ID=3300025724.a:Ga0208196_1000348_40	DB=STP|TPR_1,STP|TPR_1,STP|TPR_2;ID=3300025724.a:Ga0208196_1000348_40
3300025724_22	3300025724.a:Ga0208196_1000348_41	40	null	null	null	CGC2	3300025724.a:Ga0208196_1000348	46048	47688	-	;ID=3300025724.a:Ga0208196_1000348_41	NA
3300025724_22	3300025724.a:Ga0208196_1000348_42	41	null	null	null	CGC2	3300025724.a:Ga0208196_1000348	47692	48603	-	;ID=3300025724.a:Ga0208196_1000348_42	NA
3300025724_22	3300025724.a:Ga0208196_1000348_43	42	STP	0	2	CGC2	3300025724.a:Ga0208196_1000348	48561	50255	-	DB=STP|BTAD;ID=3300025724.a:Ga0208196_1000348_43	DB=STP|BTAD;ID=3300025724.a:Ga0208196_1000348_43
3300025724_22	3300025724.a:Ga0208196_1000348_44	43	STP	null	0	CGC2	3300025724.a:Ga0208196_1000348	50405	51850	-	DB=STP|TPR_2;ID=3300025724.a:Ga0208196_1000348_44	DB=STP|TPR_2;ID=3300025724.a:Ga0208196_1000348_44
3300025724_22	3300025724.a:Ga0208196_1000019_13	12	TC	1	5	CGC1	3300025724.a:Ga0208196_1000019	15238	15900	-	DB=gnl|TC-DB|Q45064|9.B.31.1.2;ID=3300025724.a:Ga0208196_1000019_13	DB=gnl|TC-DB|Q45064|9.B.31.1.2;ID=3300025724.a:Ga0208196_1000019_13
3300025724_22	3300025724.a:Ga0208196_1000019_14	13	null	null	null	CGC1	3300025724.a:Ga0208196_1000019	15897	17093	-	;ID=3300025724.a:Ga0208196_1000019_14	NA
3300025724_22	3300025724.a:Ga0208196_1000019_15	14	STP	0	1	CGC1	3300025724.a:Ga0208196_1000019	17100	17948	-	DB=STP|Pkinase;ID=3300025724.a:Ga0208196_1000019_15	DB=STP|Pkinase;ID=3300025724.a:Ga0208196_1000019_15
3300025724_22	3300025724.a:Ga0208196_1000019_16	15	CAZyme	1	0	CGC1	3300025724.a:Ga0208196_1000019	17945	19015	-	DB=GT9;ID=3300025724.a:Ga0208196_1000019_16	DB=GT9;ID=3300025724.a:Ga0208196_1000019_16
3300025724_22	3300025724.a:Ga0208196_1000019_17	16	null	null	null	CGC1	3300025724.a:Ga0208196_1000019	19022	20104	-	;ID=3300025724.a:Ga0208196_1000019_17	NA
3300025724_22	3300025724.a:Ga0208196_1000019_18	17	STP	4	1	CGC1	3300025724.a:Ga0208196_1000019	20101	21618	-	DB=STP|PfkB;ID=3300025724.a:Ga0208196_1000019_18	DB=STP|PfkB;ID=3300025724.a:Ga0208196_1000019_18
3300025724_22	3300025724.a:Ga0208196_1000019_23	22	TF	1	4	CGC2	3300025724.a:Ga0208196_1000019	25654	26688	-	DB=DBD-Pfam|LacI,DBD-SUPERFAMILY|0036955;ID=3300025724.a:Ga0208196_1000019_23	DB=DBD-Pfam|LacI,DBD-SUPERFAMILY|0036955;ID=3300025724.a:Ga0208196_1000019_23
3300025724_22	3300025724.a:Ga0208196_1000019_24	23	null	null	null	CGC2	3300025724.a:Ga0208196_1000019	27158	28027	+	;ID=3300025724.a:Ga0208196_1000019_24	NA
3300025724_22	3300025724.a:Ga0208196_1000019_25	24	TC	1	1	CGC2	3300025724.a:Ga0208196_1000019	28194	30014	+	DB=gnl|TC-DB|A1S2A8|2.A.21.3.8;ID=3300025724.a:Ga0208196_1000019_25	DB=gnl|TC-DB|A1S2A8|2.A.21.3.8;ID=3300025724.a:Ga0208196_1000019_25
3300025724_22	3300025724.a:Ga0208196_1000019_26	25	null	null	null	CGC2	3300025724.a:Ga0208196_1000019	30033	31274	+	;ID=3300025724.a:Ga0208196_1000019_26	NA
3300025724_22	3300025724.a:Ga0208196_1000019_27	26	CAZyme	3	1	CGC2	3300025724.a:Ga0208196_1000019	31271	32467	+	DB=GH130;ID=3300025724.a:Ga0208196_1000019_27	DB=GH130;ID=3300025724.a:Ga0208196_1000019_27
3300025724_22	3300025724.a:Ga0208196_1000019_31	30	CAZyme	0	3	CGC3	3300025724.a:Ga0208196_1000019	35395	37293	+	DB=CBM10|CBM59|CBM3|GH26|CBM35;ID=3300025724.a:Ga0208196_1000019_31	DB=CBM10|CBM59|CBM3|GH26|CBM35;ID=3300025724.a:Ga0208196_1000019_31
3300025724_22	3300025724.a:Ga0208196_1000019_32	31	CAZyme	1	0	CGC3	3300025724.a:Ga0208196_1000019	37319	39088	+	DB=CBM76|GH44|CBM44;ID=3300025724.a:Ga0208196_1000019_32	DB=CBM76|GH44|CBM44;ID=3300025724.a:Ga0208196_1000019_32
3300025724_22	3300025724.a:Ga0208196_1000019_33	32	null	null	null	CGC3	3300025724.a:Ga0208196_1000019	39105	39767	-	;ID=3300025724.a:Ga0208196_1000019_33	NA
3300025724_22	3300025724.a:Ga0208196_1000019_34	33	TC	0	1	CGC3	3300025724.a:Ga0208196_1000019	39786	40697	-	DB=gnl|TC-DB|O51236|3.A.1.7.5;ID=3300025724.a:Ga0208196_1000019_34	DB=gnl|TC-DB|O51236|3.A.1.7.5;ID=3300025724.a:Ga0208196_1000019_34
3300025724_22	3300025724.a:Ga0208196_1000019_35	34	TC	0	0	CGC3	3300025724.a:Ga0208196_1000019	40699	42336	-	DB=gnl|TC-DB|Q7WTY6|3.A.1.7.2;ID=3300025724.a:Ga0208196_1000019_35	DB=gnl|TC-DB|Q7WTY6|3.A.1.7.2;ID=3300025724.a:Ga0208196_1000019_35
3300025724_22	3300025724.a:Ga0208196_1000019_36	35	TC	1	0	CGC3	3300025724.a:Ga0208196_1000019	42333	43322	-	DB=gnl|TC-DB|O51234|3.A.1.7.5;ID=3300025724.a:Ga0208196_1000019_36	DB=gnl|TC-DB|O51234|3.A.1.7.5;ID=3300025724.a:Ga0208196_1000019_36
3300025724_22	3300025724.a:Ga0208196_1000019_37	36	null	null	null	CGC3	3300025724.a:Ga0208196_1000019	43362	44207	-	;ID=3300025724.a:Ga0208196_1000019_37	NA
3300025724_22	3300025724.a:Ga0208196_1000019_38	37	TC	0	1	CGC3	3300025724.a:Ga0208196_1000019	44316	45623	-	DB=gnl|TC-DB|B1JCP3|1.B.62.1.2;ID=3300025724.a:Ga0208196_1000019_38	DB=gnl|TC-DB|B1JCP3|1.B.62.1.2;ID=3300025724.a:Ga0208196_1000019_38
3300025724_22	3300025724.a:Ga0208196_1000019_39	38	STP	0	0	CGC3	3300025724.a:Ga0208196_1000019	45883	47667	-	DB=STP|dCache_1,STP|PAS,STP|HisKA,STP|HATPase_c;ID=3300025724.a:Ga0208196_1000019_39	DB=STP|dCache_1,STP|PAS,STP|HisKA,STP|HATPase_c;ID=3300025724.a:Ga0208196_1000019_39
3300025724_22	3300025724.a:Ga0208196_1000019_40	39	TF	2	0	CGC3	3300025724.a:Ga0208196_1000019	47676	48368	-	DB=DBD-Pfam|Trans_reg_C;ID=3300025724.a:Ga0208196_1000019_40	DB=DBD-Pfam|Trans_reg_C;ID=3300025724.a:Ga0208196_1000019_40
3300025724_22	3300025724.a:Ga0208196_1000019_41	40	null	null	null	CGC3	3300025724.a:Ga0208196_1000019	48472	48885	-	;ID=3300025724.a:Ga0208196_1000019_41	NA
3300025724_22	3300025724.a:Ga0208196_1000019_42	41	null	null	null	CGC3	3300025724.a:Ga0208196_1000019	48984	50015	+	;ID=3300025724.a:Ga0208196_1000019_42	NA
3300025724_22	3300025724.a:Ga0208196_1000019_43	42	TC	1	2	CGC3	3300025724.a:Ga0208196_1000019	50216	50926	+	DB=gnl|TC-DB|A2BTW4|9.B.150.1.3;ID=3300025724.a:Ga0208196_1000019_43	DB=gnl|TC-DB|A2BTW4|9.B.150.1.3;ID=3300025724.a:Ga0208196_1000019_43
3300025724_22	3300025724.a:Ga0208196_1000019_44	43	null	null	null	CGC3	3300025724.a:Ga0208196_1000019	50954	51307	+	;ID=3300025724.a:Ga0208196_1000019_44	NA
3300025724_22	3300025724.a:Ga0208196_1000019_45	44	TC	0	1	CGC3	3300025724.a:Ga0208196_1000019	51362	51820	+	DB=gnl|TC-DB|P71012|4.A.2.1.4;ID=3300025724.a:Ga0208196_1000019_45	DB=gnl|TC-DB|P71012|4.A.2.1.4;ID=3300025724.a:Ga0208196_1000019_45
3300025724_22	3300025724.a:Ga0208196_1000019_46	45	STP	0	0	CGC3	3300025724.a:Ga0208196_1000019	51892	52200	+	DB=STP|PTS-HPr;ID=3300025724.a:Ga0208196_1000019_46	DB=STP|PTS-HPr;ID=3300025724.a:Ga0208196_1000019_46
3300025724_22	3300025724.a:Ga0208196_1000019_47	46	TC	2	0	CGC3	3300025724.a:Ga0208196_1000019	52210	53946	+	DB=gnl|TC-DB|P08839|8.A.7.1.1;ID=3300025724.a:Ga0208196_1000019_47	DB=gnl|TC-DB|P08839|8.A.7.1.1;ID=3300025724.a:Ga0208196_1000019_47
3300025724_22	3300025724.a:Ga0208196_1000019_48	47	null	null	null	CGC3	3300025724.a:Ga0208196_1000019	53981	54613	+	;ID=3300025724.a:Ga0208196_1000019_48	NA
3300025724_22	3300025724.a:Ga0208196_1000019_49	48	null	null	null	CGC3	3300025724.a:Ga0208196_1000019	54632	56155	+	;ID=3300025724.a:Ga0208196_1000019_49	NA
3300025724_22	3300025724.a:Ga0208196_1000019_50	49	STP	5	2	CGC3	3300025724.a:Ga0208196_1000019	56152	57189	+	DB=STP|SIS,STP|CBS,STP|CBS;ID=3300025724.a:Ga0208196_1000019_50	DB=STP|SIS,STP|CBS,STP|CBS;ID=3300025724.a:Ga0208196_1000019_50
3300025724_22	3300025724.a:Ga0208196_1000019_56	55	CAZyme	0	5	CGC4	3300025724.a:Ga0208196_1000019	64016	66628	+	DB=GT35;ID=3300025724.a:Ga0208196_1000019_56	DB=GT35;ID=3300025724.a:Ga0208196_1000019_56
3300025724_22	3300025724.a:Ga0208196_1000019_57	56	TC	0	0	CGC4	3300025724.a:Ga0208196_1000019	66660	67118	-	DB=gnl|TC-DB|P71012|4.A.2.1.4;ID=3300025724.a:Ga0208196_1000019_57	DB=gnl|TC-DB|P71012|4.A.2.1.4;ID=3300025724.a:Ga0208196_1000019_57
3300025724_22	3300025724.a:Ga0208196_1000019_58	57	STP	0	0	CGC4	3300025724.a:Ga0208196_1000019	67250	67999	-	DB=STP|B12-binding_2,STP|B12-binding;ID=3300025724.a:Ga0208196_1000019_58	DB=STP|B12-binding_2,STP|B12-binding;ID=3300025724.a:Ga0208196_1000019_58
3300025724_22	3300025724.a:Ga0208196_1000019_59	58	TC	0	0	CGC4	3300025724.a:Ga0208196_1000019	68316	69125	+	DB=gnl|TC-DB|P64606|3.A.1.27.3;ID=3300025724.a:Ga0208196_1000019_59	DB=gnl|TC-DB|P64606|3.A.1.27.3;ID=3300025724.a:Ga0208196_1000019_59
3300025724_22	3300025724.a:Ga0208196_1000019_60	59	TC	4	0	CGC4	3300025724.a:Ga0208196_1000019	69142	69984	+	DB=gnl|TC-DB|P63357|3.A.1.27.5;ID=3300025724.a:Ga0208196_1000019_60	DB=gnl|TC-DB|P63357|3.A.1.27.5;ID=3300025724.a:Ga0208196_1000019_60
3300025724_22	3300025724.a:Ga0208196_1000019_79	78	STP	2	4	CGC5	3300025724.a:Ga0208196_1000019	87907	89343	-	DB=STP|Pribosyltran;ID=3300025724.a:Ga0208196_1000019_79	DB=STP|Pribosyltran;ID=3300025724.a:Ga0208196_1000019_79
3300025724_22	3300025724.a:Ga0208196_1000019_80	79	null	null	null	CGC5	3300025724.a:Ga0208196_1000019	89538	90665	+	;ID=3300025724.a:Ga0208196_1000019_80	NA
3300025724_22	3300025724.a:Ga0208196_1000019_81	80	null	null	null	CGC5	3300025724.a:Ga0208196_1000019	90894	91175	+	;ID=3300025724.a:Ga0208196_1000019_81	NA
3300025724_22	3300025724.a:Ga0208196_1000019_82	81	STP	2	2	CGC5	3300025724.a:Ga0208196_1000019	91333	92568	-	DB=STP|ACT,STP|ACT;ID=3300025724.a:Ga0208196_1000019_82	DB=STP|ACT,STP|ACT;ID=3300025724.a:Ga0208196_1000019_82
3300025724_22	3300025724.a:Ga0208196_1000019_83	82	null	null	null	CGC5	3300025724.a:Ga0208196_1000019	92729	93868	+	;ID=3300025724.a:Ga0208196_1000019_83	NA
3300025724_22	3300025724.a:Ga0208196_1000019_84	83	null	null	null	CGC5	3300025724.a:Ga0208196_1000019	93846	94313	+	;ID=3300025724.a:Ga0208196_1000019_84	NA
3300025724_22	3300025724.a:Ga0208196_1000019_85	84	TC	2	2	CGC5	3300025724.a:Ga0208196_1000019	94405	96456	-	DB=gnl|TC-DB|Q1CZJ4|1.B.14.10.3;ID=3300025724.a:Ga0208196_1000019_85	DB=gnl|TC-DB|Q1CZJ4|1.B.14.10.3;ID=3300025724.a:Ga0208196_1000019_85
3300025724_22	3300025724.a:Ga0208196_1000019_86	85	null	null	null	CGC5	3300025724.a:Ga0208196_1000019	96617	97432	-	;ID=3300025724.a:Ga0208196_1000019_86	NA
3300025724_22	3300025724.a:Ga0208196_1000019_87	86	null	null	null	CGC5	3300025724.a:Ga0208196_1000019	99740	101593	-	;ID=3300025724.a:Ga0208196_1000019_87	NA
3300025724_22	3300025724.a:Ga0208196_1000019_88	87	TF	0	2	CGC5	3300025724.a:Ga0208196_1000019	101753	101971	-	DB=DBD-SUPERFAMILY|0043669;ID=3300025724.a:Ga0208196_1000019_88	DB=DBD-SUPERFAMILY|0043669;ID=3300025724.a:Ga0208196_1000019_88
3300025724_22	3300025724.a:Ga0208196_1000019_89	88	CAZyme	3	0	CGC5	3300025724.a:Ga0208196_1000019	102376	104064	+	DB=GT35;ID=3300025724.a:Ga0208196_1000019_89	DB=GT35;ID=3300025724.a:Ga0208196_1000019_89
3300025724_22	3300025724.a:Ga0208196_1000019_118	117	STP	0	7	CGC6	3300025724.a:Ga0208196_1000019	136619	138265	-	DB=STP|FecR;ID=3300025724.a:Ga0208196_1000019_118	DB=STP|FecR;ID=3300025724.a:Ga0208196_1000019_118
3300025724_22	3300025724.a:Ga0208196_1000019_119	118	STP	1	0	CGC6	3300025724.a:Ga0208196_1000019	138265	138810	-	DB=STP|Sigma70_r2,STP|Sigma70_r4_2;ID=3300025724.a:Ga0208196_1000019_119	DB=STP|Sigma70_r2,STP|Sigma70_r4_2;ID=3300025724.a:Ga0208196_1000019_119
3300025724_22	3300025724.a:Ga0208196_1000019_120	119	null	null	null	CGC6	3300025724.a:Ga0208196_1000019	139169	140023	+	;ID=3300025724.a:Ga0208196_1000019_120	NA
3300025724_22	3300025724.a:Ga0208196_1000019_121	120	STP	0	1	CGC6	3300025724.a:Ga0208196_1000019	140135	140662	+	DB=STP|Sigma70_r2;ID=3300025724.a:Ga0208196_1000019_121	DB=STP|Sigma70_r2;ID=3300025724.a:Ga0208196_1000019_121
3300025724_22	3300025724.a:Ga0208196_1000019_122	121	STP	2	0	CGC6	3300025724.a:Ga0208196_1000019	140659	142338	+	DB=STP|FecR;ID=3300025724.a:Ga0208196_1000019_122	DB=STP|FecR;ID=3300025724.a:Ga0208196_1000019_122
3300025724_22	3300025724.a:Ga0208196_1000019_123	122	null	null	null	CGC6	3300025724.a:Ga0208196_1000019	142443	143414	+	;ID=3300025724.a:Ga0208196_1000019_123	NA
3300025724_22	3300025724.a:Ga0208196_1000019_124	123	null	null	null	CGC6	3300025724.a:Ga0208196_1000019	143460	145793	+	;ID=3300025724.a:Ga0208196_1000019_124	NA
3300025724_22	3300025724.a:Ga0208196_1000019_125	124	CAZyme	0	2	CGC6	3300025724.a:Ga0208196_1000019	146009	149092	+	DB=GH43|GH43_31;ID=3300025724.a:Ga0208196_1000019_125	DB=GH43|GH43_31;ID=3300025724.a:Ga0208196_1000019_125
3300025724_22	3300025724.a:Ga0208196_1000019_126	125	CAZyme	1	0	CGC6	3300025724.a:Ga0208196_1000019	149128	151461	+	DB=GH2|CBM42|CBM67;ID=3300025724.a:Ga0208196_1000019_126	DB=GH2|CBM42|CBM67;ID=3300025724.a:Ga0208196_1000019_126
3300025724_22	3300025724.a:Ga0208196_1000019_127	126	null	null	null	CGC6	3300025724.a:Ga0208196_1000019	151526	154162	+	;ID=3300025724.a:Ga0208196_1000019_127	NA
3300025724_22	3300025724.a:Ga0208196_1000019_128	127	CAZyme	0	1	CGC6	3300025724.a:Ga0208196_1000019	154186	156705	+	DB=CBM13|GH127;ID=3300025724.a:Ga0208196_1000019_128	DB=CBM13|GH127;ID=3300025724.a:Ga0208196_1000019_128
3300025724_22	3300025724.a:Ga0208196_1000019_129	128	CAZyme	0	0	CGC6	3300025724.a:Ga0208196_1000019	156738	157898	+	DB=GH76;ID=3300025724.a:Ga0208196_1000019_129	DB=GH76;ID=3300025724.a:Ga0208196_1000019_129
3300025724_22	3300025724.a:Ga0208196_1000019_130	129	CAZyme	0	0	CGC6	3300025724.a:Ga0208196_1000019	157909	160200	+	DB=GH94|GH92;ID=3300025724.a:Ga0208196_1000019_130	DB=GH94|GH92;ID=3300025724.a:Ga0208196_1000019_130
3300025724_22	3300025724.a:Ga0208196_1000019_131	130	TC	1	0	CGC6	3300025724.a:Ga0208196_1000019	160253	161422	+	DB=gnl|TC-DB|P0C105|2.A.1.7.2;ID=3300025724.a:Ga0208196_1000019_131	DB=gnl|TC-DB|P0C105|2.A.1.7.2;ID=3300025724.a:Ga0208196_1000019_131
3300025724_22	3300025724.a:Ga0208196_1000019_132	131	null	null	null	CGC6	3300025724.a:Ga0208196_1000019	161443	162552	+	;ID=3300025724.a:Ga0208196_1000019_132	NA
3300025724_22	3300025724.a:Ga0208196_1000019_133	132	CAZyme	1	1	CGC6	3300025724.a:Ga0208196_1000019	162574	164013	+	DB=GH125;ID=3300025724.a:Ga0208196_1000019_133	DB=GH125;ID=3300025724.a:Ga0208196_1000019_133
3300025724_22	3300025724.a:Ga0208196_1000019_134	133	null	null	null	CGC6	3300025724.a:Ga0208196_1000019	164025	165677	+	;ID=3300025724.a:Ga0208196_1000019_134	NA
3300025724_22	3300025724.a:Ga0208196_1000019_135	134	TC	9	1	CGC6	3300025724.a:Ga0208196_1000019	165700	166779	-	DB=gnl|TC-DB|M4VAL8|8.A.21.2.4;ID=3300025724.a:Ga0208196_1000019_135	DB=gnl|TC-DB|M4VAL8|8.A.21.2.4;ID=3300025724.a:Ga0208196_1000019_135
3300025724_22	3300025724.a:Ga0208196_1000019_149	148	TF	1	3	CGC7	3300025724.a:Ga0208196_1000019	181448	182410	+	DB=DBD-Pfam|Rrf2,DBD-SUPERFAMILY|0040517;ID=3300025724.a:Ga0208196_1000019_149	DB=DBD-Pfam|Rrf2,DBD-SUPERFAMILY|0040517;ID=3300025724.a:Ga0208196_1000019_149
3300025724_22	3300025724.a:Ga0208196_1000019_150	149	null	null	null	CGC7	3300025724.a:Ga0208196_1000019	182450	184414	-	;ID=3300025724.a:Ga0208196_1000019_150	NA
3300025724_22	3300025724.a:Ga0208196_1000019_151	150	TC	0	1	CGC7	3300025724.a:Ga0208196_1000019	184617	185606	+	DB=gnl|TC-DB|P77269|3.A.1.2.27;ID=3300025724.a:Ga0208196_1000019_151	DB=gnl|TC-DB|P77269|3.A.1.2.27;ID=3300025724.a:Ga0208196_1000019_151
3300025724_22	3300025724.a:Ga0208196_1000019_152	151	TC	0	0	CGC7	3300025724.a:Ga0208196_1000019	185618	187117	+	DB=gnl|TC-DB|G4FGN3|3.A.1.2.20;ID=3300025724.a:Ga0208196_1000019_152	DB=gnl|TC-DB|G4FGN3|3.A.1.2.20;ID=3300025724.a:Ga0208196_1000019_152
3300025724_22	3300025724.a:Ga0208196_1000019_153	152	TC	0	0	CGC7	3300025724.a:Ga0208196_1000019	187114	188094	+	DB=gnl|TC-DB|A8H4W6|3.A.1.2.15;ID=3300025724.a:Ga0208196_1000019_153	DB=gnl|TC-DB|A8H4W6|3.A.1.2.15;ID=3300025724.a:Ga0208196_1000019_153
3300025724_22	3300025724.a:Ga0208196_1000019_154	153	TC	1	0	CGC7	3300025724.a:Ga0208196_1000019	188112	190106	-	DB=gnl|TC-DB|Q1CZJ4|1.B.14.10.3;ID=3300025724.a:Ga0208196_1000019_154	DB=gnl|TC-DB|Q1CZJ4|1.B.14.10.3;ID=3300025724.a:Ga0208196_1000019_154
3300025724_22	3300025724.a:Ga0208196_1000019_155	154	null	null	null	CGC7	3300025724.a:Ga0208196_1000019	190389	192017	-	;ID=3300025724.a:Ga0208196_1000019_155	NA
3300025724_22	3300025724.a:Ga0208196_1000019_156	155	TC	0	1	CGC7	3300025724.a:Ga0208196_1000019	192010	193269	-	DB=gnl|TC-DB|O31712|3.A.1.122.2;ID=3300025724.a:Ga0208196_1000019_156	DB=gnl|TC-DB|O31712|3.A.1.122.2;ID=3300025724.a:Ga0208196_1000019_156
3300025724_22	3300025724.a:Ga0208196_1000019_157	156	TC	0	0	CGC7	3300025724.a:Ga0208196_1000019	193266	194021	-	DB=gnl|TC-DB|O31711|3.A.1.122.2;ID=3300025724.a:Ga0208196_1000019_157	DB=gnl|TC-DB|O31711|3.A.1.122.2;ID=3300025724.a:Ga0208196_1000019_157
3300025724_22	3300025724.a:Ga0208196_1000019_158	157	TC	1	0	CGC7	3300025724.a:Ga0208196_1000019	194014	195384	-	DB=gnl|TC-DB|P75830|3.A.1.122.1;ID=3300025724.a:Ga0208196_1000019_158	DB=gnl|TC-DB|P75830|3.A.1.122.1;ID=3300025724.a:Ga0208196_1000019_158
3300025724_22	3300025724.a:Ga0208196_1000019_159	158	null	null	null	CGC7	3300025724.a:Ga0208196_1000019	195661	196311	-	;ID=3300025724.a:Ga0208196_1000019_159	NA
3300025724_22	3300025724.a:Ga0208196_1000019_160	159	STP	0	1	CGC7	3300025724.a:Ga0208196_1000019	196638	197318	+	DB=STP|TetR_N;ID=3300025724.a:Ga0208196_1000019_160	DB=STP|TetR_N;ID=3300025724.a:Ga0208196_1000019_160
3300025724_22	3300025724.a:Ga0208196_1000019_161	160	TC	1	0	CGC7	3300025724.a:Ga0208196_1000019	197334	198833	+	DB=gnl|TC-DB|B2FLY6|2.A.6.2.14;ID=3300025724.a:Ga0208196_1000019_161	DB=gnl|TC-DB|B2FLY6|2.A.6.2.14;ID=3300025724.a:Ga0208196_1000019_161
3300025724_22	3300025724.a:Ga0208196_1000019_162	161	null	null	null	CGC7	3300025724.a:Ga0208196_1000019	198835	200127	+	;ID=3300025724.a:Ga0208196_1000019_162	NA
3300025724_22	3300025724.a:Ga0208196_1000019_163	162	TC	0	1	CGC7	3300025724.a:Ga0208196_1000019	200124	200849	+	DB=gnl|TC-DB|O31711|3.A.1.122.2;ID=3300025724.a:Ga0208196_1000019_163	DB=gnl|TC-DB|O31711|3.A.1.122.2;ID=3300025724.a:Ga0208196_1000019_163
3300025724_22	3300025724.a:Ga0208196_1000019_164	163	TC	2	0	CGC7	3300025724.a:Ga0208196_1000019	200849	202057	+	DB=gnl|TC-DB|O31712|3.A.1.122.2;ID=3300025724.a:Ga0208196_1000019_164	DB=gnl|TC-DB|O31712|3.A.1.122.2;ID=3300025724.a:Ga0208196_1000019_164
3300025724_22	3300025724.a:Ga0208196_1000019_165	164	null	null	null	CGC7	3300025724.a:Ga0208196_1000019	202181	204028	-	;ID=3300025724.a:Ga0208196_1000019_165	NA
3300025724_22	3300025724.a:Ga0208196_1000019_166	165	null	null	null	CGC7	3300025724.a:Ga0208196_1000019	204048	204434	-	;ID=3300025724.a:Ga0208196_1000019_166	NA
3300025724_22	3300025724.a:Ga0208196_1000019_167	166	CAZyme	2	2	CGC7	3300025724.a:Ga0208196_1000019	204684	206549	-	DB=CBM6|GH3|GH30|CBM11|CBM2;ID=3300025724.a:Ga0208196_1000019_167	DB=CBM6|GH3|GH30|CBM11|CBM2;ID=3300025724.a:Ga0208196_1000019_167
3300025724_22	3300025724.a:Ga0208196_1000019_168	167	null	null	null	CGC7	3300025724.a:Ga0208196_1000019	206592	207425	-	;ID=3300025724.a:Ga0208196_1000019_168	NA
3300025724_22	3300025724.a:Ga0208196_1000019_169	168	null	null	null	CGC7	3300025724.a:Ga0208196_1000019	208163	210361	+	;ID=3300025724.a:Ga0208196_1000019_169	NA
3300025724_22	3300025724.a:Ga0208196_1000019_170	169	STP	0	2	CGC7	3300025724.a:Ga0208196_1000019	210433	210975	+	DB=STP|Sigma70_r2;ID=3300025724.a:Ga0208196_1000019_170	DB=STP|Sigma70_r2;ID=3300025724.a:Ga0208196_1000019_170
3300025724_22	3300025724.a:Ga0208196_1000019_171	170	STP	2	0	CGC7	3300025724.a:Ga0208196_1000019	210975	212681	+	DB=STP|FecR;ID=3300025724.a:Ga0208196_1000019_171	DB=STP|FecR;ID=3300025724.a:Ga0208196_1000019_171
3300025724_22	3300025724.a:Ga0208196_1000019_172	171	null	null	null	CGC7	3300025724.a:Ga0208196_1000019	212952	213710	+	;ID=3300025724.a:Ga0208196_1000019_172	NA
3300025724_22	3300025724.a:Ga0208196_1000019_173	172	null	null	null	CGC7	3300025724.a:Ga0208196_1000019	213878	215248	+	;ID=3300025724.a:Ga0208196_1000019_173	NA
3300025724_22	3300025724.a:Ga0208196_1000019_174	173	STP	0	2	CGC7	3300025724.a:Ga0208196_1000019	215946	216473	+	DB=STP|Sigma70_r2,STP|Sigma70_r4_2;ID=3300025724.a:Ga0208196_1000019_174	DB=STP|Sigma70_r2,STP|Sigma70_r4_2;ID=3300025724.a:Ga0208196_1000019_174
3300025724_22	3300025724.a:Ga0208196_1000019_175	174	STP	3	0	CGC7	3300025724.a:Ga0208196_1000019	216478	218184	+	DB=STP|FecR;ID=3300025724.a:Ga0208196_1000019_175	DB=STP|FecR;ID=3300025724.a:Ga0208196_1000019_175
3300025724_22	3300025724.a:Ga0208196_1000019_179	178	CAZyme	0	3	CGC8	3300025724.a:Ga0208196_1000019	221645	224947	+	DB=CBM6|CBM32;ID=3300025724.a:Ga0208196_1000019_179	DB=CBM6|CBM32;ID=3300025724.a:Ga0208196_1000019_179
3300025724_22	3300025724.a:Ga0208196_1000019_180	179	CAZyme	0	0	CGC8	3300025724.a:Ga0208196_1000019	225075	228464	+	DB=CBM6|GH95|CBM32|CBM13|CBM51;ID=3300025724.a:Ga0208196_1000019_180	DB=CBM6|GH95|CBM32|CBM13|CBM51;ID=3300025724.a:Ga0208196_1000019_180
3300025724_22	3300025724.a:Ga0208196_1000019_181	180	CAZyme	null	0	CGC8	3300025724.a:Ga0208196_1000019	228577	231930	+	DB=GH2;ID=3300025724.a:Ga0208196_1000019_181	DB=GH2;ID=3300025724.a:Ga0208196_1000019_181
3300025724_22	3300025724.a:Ga0208196_1000066_2	1	CAZyme	2	null	CGC1	3300025724.a:Ga0208196_1000066	702	4244	-	DB=GH76|CBM32;ID=3300025724.a:Ga0208196_1000066_2	DB=GH76|CBM32;ID=3300025724.a:Ga0208196_1000066_2
3300025724_22	3300025724.a:Ga0208196_1000066_3	2	null	null	null	CGC1	3300025724.a:Ga0208196_1000066	4421	4984	-	;ID=3300025724.a:Ga0208196_1000066_3	NA
3300025724_22	3300025724.a:Ga0208196_1000066_4	3	null	null	null	CGC1	3300025724.a:Ga0208196_1000066	5769	6365	-	;ID=3300025724.a:Ga0208196_1000066_4	NA
3300025724_22	3300025724.a:Ga0208196_1000066_5	4	TF	2	2	CGC1	3300025724.a:Ga0208196_1000066	6801	7811	-	DB=DBD-Pfam|HTH_11,DBD-SUPERFAMILY|0039384;ID=3300025724.a:Ga0208196_1000066_5	DB=DBD-Pfam|HTH_11,DBD-SUPERFAMILY|0039384;ID=3300025724.a:Ga0208196_1000066_5
3300025724_22	3300025724.a:Ga0208196_1000066_6	5	null	null	null	CGC1	3300025724.a:Ga0208196_1000066	7932	8789	-	;ID=3300025724.a:Ga0208196_1000066_6	NA
3300025724_22	3300025724.a:Ga0208196_1000066_7	6	null	null	null	CGC1	3300025724.a:Ga0208196_1000066	9046	9375	+	;ID=3300025724.a:Ga0208196_1000066_7	NA
3300025724_22	3300025724.a:Ga0208196_1000066_8	7	TC	1	2	CGC1	3300025724.a:Ga0208196_1000066	9499	10083	+	DB=gnl|TC-DB|D3P9M4|2.A.95.1.6;ID=3300025724.a:Ga0208196_1000066_8	DB=gnl|TC-DB|D3P9M4|2.A.95.1.6;ID=3300025724.a:Ga0208196_1000066_8
3300025724_22	3300025724.a:Ga0208196_1000066_9	8	null	null	null	CGC1	3300025724.a:Ga0208196_1000066	10101	11249	-	;ID=3300025724.a:Ga0208196_1000066_9	NA
3300025724_22	3300025724.a:Ga0208196_1000066_10	9	STP	0	1	CGC1	3300025724.a:Ga0208196_1000066	11343	12392	-	DB=STP|Response_reg,STP|CheB_methylest;ID=3300025724.a:Ga0208196_1000066_10	DB=STP|Response_reg,STP|CheB_methylest;ID=3300025724.a:Ga0208196_1000066_10
3300025724_22	3300025724.a:Ga0208196_1000066_11	10	STP	0	0	CGC1	3300025724.a:Ga0208196_1000066	12409	12906	-	DB=STP|CheD;ID=3300025724.a:Ga0208196_1000066_11	DB=STP|CheD;ID=3300025724.a:Ga0208196_1000066_11
3300025724_22	3300025724.a:Ga0208196_1000066_12	11	STP	0	0	CGC1	3300025724.a:Ga0208196_1000066	12909	13763	-	DB=STP|CheR_N,STP|CheR;ID=3300025724.a:Ga0208196_1000066_12	DB=STP|CheR_N,STP|CheR;ID=3300025724.a:Ga0208196_1000066_12
3300025724_22	3300025724.a:Ga0208196_1000066_13	12	STP	0	0	CGC1	3300025724.a:Ga0208196_1000066	13772	15868	-	DB=STP|H-kinase_dim,STP|HATPase_c,STP|CheW;ID=3300025724.a:Ga0208196_1000066_13	DB=STP|H-kinase_dim,STP|HATPase_c,STP|CheW;ID=3300025724.a:Ga0208196_1000066_13
3300025724_22	3300025724.a:Ga0208196_1000066_14	13	STP	0	0	CGC1	3300025724.a:Ga0208196_1000066	15891	17201	-	DB=STP|CBS,STP|CBS;ID=3300025724.a:Ga0208196_1000066_14	DB=STP|CBS,STP|CBS;ID=3300025724.a:Ga0208196_1000066_14
3300025724_22	3300025724.a:Ga0208196_1000066_15	14	STP	0	0	CGC1	3300025724.a:Ga0208196_1000066	17228	17704	-	DB=STP|CheC;ID=3300025724.a:Ga0208196_1000066_15	DB=STP|CheC;ID=3300025724.a:Ga0208196_1000066_15
3300025724_22	3300025724.a:Ga0208196_1000066_16	15	STP	0	0	CGC1	3300025724.a:Ga0208196_1000066	17736	18110	-	DB=STP|Response_reg;ID=3300025724.a:Ga0208196_1000066_16	DB=STP|Response_reg;ID=3300025724.a:Ga0208196_1000066_16
3300025724_22	3300025724.a:Ga0208196_1000066_17	16	TC	0	0	CGC1	3300025724.a:Ga0208196_1000066	18121	20262	-	DB=gnl|TC-DB|M3JA40|1.B.52.2.1;ID=3300025724.a:Ga0208196_1000066_17	DB=gnl|TC-DB|M3JA40|1.B.52.2.1;ID=3300025724.a:Ga0208196_1000066_17
3300025724_22	3300025724.a:Ga0208196_1000066_18	17	STP	1	0	CGC1	3300025724.a:Ga0208196_1000066	20331	20849	-	DB=STP|CheW;ID=3300025724.a:Ga0208196_1000066_18	DB=STP|CheW;ID=3300025724.a:Ga0208196_1000066_18
3300025724_22	3300025724.a:Ga0208196_1000066_19	18	null	null	null	CGC1	3300025724.a:Ga0208196_1000066	21195	21563	-	;ID=3300025724.a:Ga0208196_1000066_19	NA
3300025724_22	3300025724.a:Ga0208196_1000066_20	19	TF	4	1	CGC1	3300025724.a:Ga0208196_1000066	21674	22882	-	DB=DBD-Pfam|MarR,DBD-SUPERFAMILY|0040517;ID=3300025724.a:Ga0208196_1000066_20	DB=DBD-Pfam|MarR,DBD-SUPERFAMILY|0040517;ID=3300025724.a:Ga0208196_1000066_20
3300025724_22	3300025724.a:Ga0208196_1000066_119	118	TC	2	4	CGC2	3300025724.a:Ga0208196_1000066	125059	127053	+	DB=gnl|TC-DB|P55072|3.A.16.1.1;ID=3300025724.a:Ga0208196_1000066_119	DB=gnl|TC-DB|P55072|3.A.16.1.1;ID=3300025724.a:Ga0208196_1000066_119
3300025724_22	3300025724.a:Ga0208196_1000066_120	119	null	null	null	CGC2	3300025724.a:Ga0208196_1000066	127110	128003	+	;ID=3300025724.a:Ga0208196_1000066_120	NA
3300025724_22	3300025724.a:Ga0208196_1000066_121	120	null	null	null	CGC2	3300025724.a:Ga0208196_1000066	128231	128740	+	;ID=3300025724.a:Ga0208196_1000066_121	NA
3300025724_22	3300025724.a:Ga0208196_1000066_122	121	TC	0	2	CGC2	3300025724.a:Ga0208196_1000066	128822	130228	+	DB=gnl|TC-DB|B2GH49|9.B.160.1.10;ID=3300025724.a:Ga0208196_1000066_122	DB=gnl|TC-DB|B2GH49|9.B.160.1.10;ID=3300025724.a:Ga0208196_1000066_122
3300025724_22	3300025724.a:Ga0208196_1000066_123	122	STP	0	0	CGC2	3300025724.a:Ga0208196_1000066	130290	131549	-	DB=STP|AAA;ID=3300025724.a:Ga0208196_1000066_123	DB=STP|AAA;ID=3300025724.a:Ga0208196_1000066_123
3300025724_22	3300025724.a:Ga0208196_1000066_124	123	TC	0	0	CGC2	3300025724.a:Ga0208196_1000066	131845	132768	+	DB=gnl|TC-DB|P10121|3.A.5.1.1;ID=3300025724.a:Ga0208196_1000066_124	DB=gnl|TC-DB|P10121|3.A.5.1.1;ID=3300025724.a:Ga0208196_1000066_124
3300025724_22	3300025724.a:Ga0208196_1000066_125	124	CAZyme	null	0	CGC2	3300025724.a:Ga0208196_1000066	132902	133924	-	DB=GH43_17;ID=3300025724.a:Ga0208196_1000066_125	DB=GH43_17;ID=3300025724.a:Ga0208196_1000066_125
3300025724_22	3300025724.a:Ga0208196_1001308_5	4	CAZyme	1	null	CGC1	3300025724.a:Ga0208196_1001308	2327	5206	-	DB=GH31;ID=3300025724.a:Ga0208196_1001308_5	DB=GH31;ID=3300025724.a:Ga0208196_1001308_5
3300025724_22	3300025724.a:Ga0208196_1001308_6	5	null	null	null	CGC1	3300025724.a:Ga0208196_1001308	5344	5913	+	;ID=3300025724.a:Ga0208196_1001308_6	NA
3300025724_22	3300025724.a:Ga0208196_1001308_7	6	STP	1	1	CGC1	3300025724.a:Ga0208196_1001308	5928	6806	-	DB=STP|FHA,STP|GAF;ID=3300025724.a:Ga0208196_1001308_7	DB=STP|FHA,STP|GAF;ID=3300025724.a:Ga0208196_1001308_7
3300025724_22	3300025724.a:Ga0208196_1001308_8	7	null	null	null	CGC1	3300025724.a:Ga0208196_1001308	6973	7608	+	;ID=3300025724.a:Ga0208196_1001308_8	NA
3300025724_22	3300025724.a:Ga0208196_1001308_9	8	STP	5	1	CGC1	3300025724.a:Ga0208196_1001308	7620	7967	+	DB=STP|Response_reg;ID=3300025724.a:Ga0208196_1001308_9	DB=STP|Response_reg;ID=3300025724.a:Ga0208196_1001308_9
3300025724_22	3300025724.a:Ga0208196_1000135_40	39	STP	0	5	CGC1	3300025724.a:Ga0208196_1000135	37621	39852	-	DB=STP|HD,STP|HisKA,STP|HATPase_c;ID=3300025724.a:Ga0208196_1000135_40	DB=STP|HD,STP|HisKA,STP|HATPase_c;ID=3300025724.a:Ga0208196_1000135_40
3300025724_22	3300025724.a:Ga0208196_1000135_41	40	STP	0	0	CGC1	3300025724.a:Ga0208196_1000135	39877	40452	-	DB=STP|Response_reg;ID=3300025724.a:Ga0208196_1000135_41	DB=STP|Response_reg;ID=3300025724.a:Ga0208196_1000135_41
3300025724_22	3300025724.a:Ga0208196_1000135_42	41	TC	0	0	CGC1	3300025724.a:Ga0208196_1000135	40724	43432	-	DB=gnl|TC-DB|Q93N33|2.A.21.9.2;ID=3300025724.a:Ga0208196_1000135_42	DB=gnl|TC-DB|Q93N33|2.A.21.9.2;ID=3300025724.a:Ga0208196_1000135_42
3300025724_22	3300025724.a:Ga0208196_1000135_43	42	STP	1	0	CGC1	3300025724.a:Ga0208196_1000135	43696	44322	-	DB=STP|B12-binding_2,STP|B12-binding;ID=3300025724.a:Ga0208196_1000135_43	DB=STP|B12-binding_2,STP|B12-binding;ID=3300025724.a:Ga0208196_1000135_43
3300025724_22	3300025724.a:Ga0208196_1000135_44	43	null	null	null	CGC1	3300025724.a:Ga0208196_1000135	44424	45485	-	;ID=3300025724.a:Ga0208196_1000135_44	NA
3300025724_22	3300025724.a:Ga0208196_1000135_45	44	TF	2	1	CGC1	3300025724.a:Ga0208196_1000135	45717	47018	+	DB=DBD-Pfam|HTH_AraC,DBD-Pfam|HTH_AraC,DBD-SUPERFAMILY|0036286,DBD-SUPERFAMILY|0035607;ID=3300025724.a:Ga0208196_1000135_45	DB=DBD-Pfam|HTH_AraC,DBD-Pfam|HTH_AraC,DBD-SUPERFAMILY|0036286,DBD-SUPERFAMILY|0035607;ID=3300025724.a:Ga0208196_1000135_45
3300025724_22	3300025724.a:Ga0208196_1000135_46	45	null	null	null	CGC1	3300025724.a:Ga0208196_1000135	47028	48539	-	;ID=3300025724.a:Ga0208196_1000135_46	NA
3300025724_22	3300025724.a:Ga0208196_1000135_47	46	null	null	null	CGC1	3300025724.a:Ga0208196_1000135	48774	49463	-	;ID=3300025724.a:Ga0208196_1000135_47	NA
3300025724_22	3300025724.a:Ga0208196_1000135_48	47	CAZyme	5	2	CGC1	3300025724.a:Ga0208196_1000135	49636	52065	+	DB=GH95|CBM13|CBM51|CBM32;ID=3300025724.a:Ga0208196_1000135_48	DB=GH95|CBM13|CBM51|CBM32;ID=3300025724.a:Ga0208196_1000135_48
3300025724_22	3300025724.a:Ga0208196_1000135_87	86	CAZyme	1	11	CGC2	3300025724.a:Ga0208196_1000135	98606	100168	+	DB=GH51;ID=3300025724.a:Ga0208196_1000135_87	DB=GH51;ID=3300025724.a:Ga0208196_1000135_87
3300025724_22	3300025724.a:Ga0208196_1000135_88	87	null	null	null	CGC2	3300025724.a:Ga0208196_1000135	100334	101119	+	;ID=3300025724.a:Ga0208196_1000135_88	NA
3300025724_22	3300025724.a:Ga0208196_1000135_89	88	STP	null	1	CGC2	3300025724.a:Ga0208196_1000135	101095	101622	+	DB=STP|SKI;ID=3300025724.a:Ga0208196_1000135_89	DB=STP|SKI;ID=3300025724.a:Ga0208196_1000135_89
3300025724_22	3300025724.a:Ga0208196_1000391_27	26	CAZyme	0	13	CGC1	3300025724.a:Ga0208196_1000391	33018	34238	-	DB=CE15;ID=3300025724.a:Ga0208196_1000391_27	DB=CE15;ID=3300025724.a:Ga0208196_1000391_27
3300025724_22	3300025724.a:Ga0208196_1000391_28	27	TF	2	0	CGC1	3300025724.a:Ga0208196_1000391	34431	35621	-	DB=DBD-Pfam|HTH_AraC,DBD-SUPERFAMILY|0036286,DBD-SUPERFAMILY|0035607;ID=3300025724.a:Ga0208196_1000391_28	DB=DBD-Pfam|HTH_AraC,DBD-SUPERFAMILY|0036286,DBD-SUPERFAMILY|0035607;ID=3300025724.a:Ga0208196_1000391_28
3300025724_22	3300025724.a:Ga0208196_1000391_29	28	null	null	null	CGC1	3300025724.a:Ga0208196_1000391	35911	36720	+	;ID=3300025724.a:Ga0208196_1000391_29	NA
3300025724_22	3300025724.a:Ga0208196_1000391_30	29	null	null	null	CGC1	3300025724.a:Ga0208196_1000391	36779	37996	+	;ID=3300025724.a:Ga0208196_1000391_30	NA
3300025724_22	3300025724.a:Ga0208196_1000391_31	30	CAZyme	0	2	CGC1	3300025724.a:Ga0208196_1000391	38152	42273	+	DB=GH95|CBM32|CBM13|CBM51|CE8;ID=3300025724.a:Ga0208196_1000391_31	DB=GH95|CBM32|CBM13|CBM51|CE8;ID=3300025724.a:Ga0208196_1000391_31
3300025724_22	3300025724.a:Ga0208196_1000391_32	31	CAZyme	1	0	CGC1	3300025724.a:Ga0208196_1000391	42315	44804	+	DB=GH28|GH105;ID=3300025724.a:Ga0208196_1000391_32	DB=GH28|GH105;ID=3300025724.a:Ga0208196_1000391_32
3300025724_22	3300025724.a:Ga0208196_1000391_33	32	null	null	null	CGC1	3300025724.a:Ga0208196_1000391	44858	48553	+	;ID=3300025724.a:Ga0208196_1000391_33	NA
3300025724_22	3300025724.a:Ga0208196_1000391_34	33	CAZyme	0	1	CGC1	3300025724.a:Ga0208196_1000391	48573	50267	+	DB=GH28;ID=3300025724.a:Ga0208196_1000391_34	DB=GH28;ID=3300025724.a:Ga0208196_1000391_34
3300025724_22	3300025724.a:Ga0208196_1000391_35	34	CAZyme	3	0	CGC1	3300025724.a:Ga0208196_1000391	50227	52023	+	DB=CE12|PL10|PL10_1;ID=3300025724.a:Ga0208196_1000391_35	DB=CE12|PL10|PL10_1;ID=3300025724.a:Ga0208196_1000391_35
3300025724_22	3300025724.a:Ga0208196_1000297_11	10	CAZyme	0	4	CGC1	3300025724.a:Ga0208196_1000297	13421	16405	+	DB=GH2;ID=3300025724.a:Ga0208196_1000297_11	DB=GH2;ID=3300025724.a:Ga0208196_1000297_11
3300025724_22	3300025724.a:Ga0208196_1000297_12	11	CAZyme	0	0	CGC1	3300025724.a:Ga0208196_1000297	16453	19440	+	DB=PL11_2|PL11|CBM2|GH0;ID=3300025724.a:Ga0208196_1000297_12	DB=PL11_2|PL11|CBM2|GH0;ID=3300025724.a:Ga0208196_1000297_12
3300025724_22	3300025724.a:Ga0208196_1000297_13	12	STP	0	0	CGC1	3300025724.a:Ga0208196_1000297	20170	20703	+	DB=STP|Sigma70_r2,STP|Sigma70_r4_2;ID=3300025724.a:Ga0208196_1000297_13	DB=STP|Sigma70_r2,STP|Sigma70_r4_2;ID=3300025724.a:Ga0208196_1000297_13
3300025724_22	3300025724.a:Ga0208196_1000297_14	13	STP	6	0	CGC1	3300025724.a:Ga0208196_1000297	20704	22389	+	DB=STP|FecR;ID=3300025724.a:Ga0208196_1000297_14	DB=STP|FecR;ID=3300025724.a:Ga0208196_1000297_14
3300025724_22	3300025724.a:Ga0208196_1000297_21	20	TC	0	6	CGC2	3300025724.a:Ga0208196_1000297	31407	33437	-	DB=gnl|TC-DB|P96169|2.A.21.3.2;ID=3300025724.a:Ga0208196_1000297_21	DB=gnl|TC-DB|P96169|2.A.21.3.2;ID=3300025724.a:Ga0208196_1000297_21
3300025724_22	3300025724.a:Ga0208196_1000297_22	21	CAZyme	1	0	CGC2	3300025724.a:Ga0208196_1000297	33545	35167	-	DB=GH5_13;ID=3300025724.a:Ga0208196_1000297_22	DB=GH5_13;ID=3300025724.a:Ga0208196_1000297_22
3300025724_22	3300025724.a:Ga0208196_1000297_23	22	null	null	null	CGC2	3300025724.a:Ga0208196_1000297	35296	36441	-	;ID=3300025724.a:Ga0208196_1000297_23	NA
3300025724_22	3300025724.a:Ga0208196_1000297_24	23	TF	10	1	CGC2	3300025724.a:Ga0208196_1000297	36610	37455	-	DB=DBD-Pfam|HTH_AraC,DBD-Pfam|HTH_AraC,DBD-SUPERFAMILY|0036286,DBD-SUPERFAMILY|0035607;ID=3300025724.a:Ga0208196_1000297_24	DB=DBD-Pfam|HTH_AraC,DBD-Pfam|HTH_AraC,DBD-SUPERFAMILY|0036286,DBD-SUPERFAMILY|0035607;ID=3300025724.a:Ga0208196_1000297_24
3300025724_22	3300025724.a:Ga0208196_1000297_45	44	STP	0	4	CGC3	3300025724.a:Ga0208196_1000297	60946	62115	-	DB=STP|Aminotran_1_2;ID=3300025724.a:Ga0208196_1000297_45	DB=STP|Aminotran_1_2;ID=3300025724.a:Ga0208196_1000297_45
3300025724_22	3300025724.a:Ga0208196_1000297_46	45	TF	2	0	CGC3	3300025724.a:Ga0208196_1000297	62261	63190	+	DB=DBD-Pfam|LacI;ID=3300025724.a:Ga0208196_1000297_46	DB=DBD-Pfam|LacI;ID=3300025724.a:Ga0208196_1000297_46
3300025724_22	3300025724.a:Ga0208196_1000297_47	46	null	null	null	CGC3	3300025724.a:Ga0208196_1000297	63174	65147	-	;ID=3300025724.a:Ga0208196_1000297_47	NA
3300025724_22	3300025724.a:Ga0208196_1000297_48	47	null	null	null	CGC3	3300025724.a:Ga0208196_1000297	65159	66310	-	;ID=3300025724.a:Ga0208196_1000297_48	NA
3300025724_22	3300025724.a:Ga0208196_1000297_49	48	CAZyme	null	2	CGC3	3300025724.a:Ga0208196_1000297	66307	67044	-	DB=GT2_Glycos_transf_2|GT2;ID=3300025724.a:Ga0208196_1000297_49	DB=GT2_Glycos_transf_2|GT2;ID=3300025724.a:Ga0208196_1000297_49
3300025724_22	3300025724.a:Ga0208196_1000734_1	0	STP	0	null	CGC1	3300025724.a:Ga0208196_1000734	2	736	-	DB=STP|FecR;ID=3300025724.a:Ga0208196_1000734_1	DB=STP|FecR;ID=3300025724.a:Ga0208196_1000734_1
3300025724_22	3300025724.a:Ga0208196_1000734_2	1	STP	1	0	CGC1	3300025724.a:Ga0208196_1000734	733	1299	-	DB=STP|Sigma70_r2,STP|Sigma70_r4_2;ID=3300025724.a:Ga0208196_1000734_2	DB=STP|Sigma70_r2,STP|Sigma70_r4_2;ID=3300025724.a:Ga0208196_1000734_2
3300025724_22	3300025724.a:Ga0208196_1000734_3	2	null	null	null	CGC1	3300025724.a:Ga0208196_1000734	1710	4829	+	;ID=3300025724.a:Ga0208196_1000734_3	NA
3300025724_22	3300025724.a:Ga0208196_1000734_4	3	CAZyme	0	1	CGC1	3300025724.a:Ga0208196_1000734	4881	6515	-	DB=GH35;ID=3300025724.a:Ga0208196_1000734_4	DB=GH35;ID=3300025724.a:Ga0208196_1000734_4
3300025724_22	3300025724.a:Ga0208196_1000734_5	4	CAZyme	0	0	CGC1	3300025724.a:Ga0208196_1000734	6525	8825	-	DB=GH3;ID=3300025724.a:Ga0208196_1000734_5	DB=GH3;ID=3300025724.a:Ga0208196_1000734_5
3300025724_22	3300025724.a:Ga0208196_1000734_6	5	CAZyme	0	0	CGC1	3300025724.a:Ga0208196_1000734	8915	10063	-	DB=CBM0|CBM22|CBM9|GH10|CBM2;ID=3300025724.a:Ga0208196_1000734_6	DB=CBM0|CBM22|CBM9|GH10|CBM2;ID=3300025724.a:Ga0208196_1000734_6
3300025724_22	3300025724.a:Ga0208196_1000734_7	6	TC	0	0	CGC1	3300025724.a:Ga0208196_1000734	10077	11492	-	DB=gnl|TC-DB|A1S5F2|2.A.2.3.6;ID=3300025724.a:Ga0208196_1000734_7	DB=gnl|TC-DB|A1S5F2|2.A.2.3.6;ID=3300025724.a:Ga0208196_1000734_7
3300025724_22	3300025724.a:Ga0208196_1000734_8	7	CAZyme	4	0	CGC1	3300025724.a:Ga0208196_1000734	11521	13647	-	DB=GH67;ID=3300025724.a:Ga0208196_1000734_8	DB=GH67;ID=3300025724.a:Ga0208196_1000734_8
3300025724_22	3300025724.a:Ga0208196_1000734_20	19	CAZyme	1	3	CGC2	3300025724.a:Ga0208196_1000734	29234	31582	+	DB=GH146;ID=3300025724.a:Ga0208196_1000734_20	DB=GH146;ID=3300025724.a:Ga0208196_1000734_20
3300025724_22	3300025724.a:Ga0208196_1000734_21	20	null	null	null	CGC2	3300025724.a:Ga0208196_1000734	31569	32078	-	;ID=3300025724.a:Ga0208196_1000734_21	NA
3300025724_22	3300025724.a:Ga0208196_1000734_22	21	TC	1	1	CGC2	3300025724.a:Ga0208196_1000734	32093	33394	-	DB=gnl|TC-DB|Q6N8W8|2.A.56.1.10;ID=3300025724.a:Ga0208196_1000734_22	DB=gnl|TC-DB|Q6N8W8|2.A.56.1.10;ID=3300025724.a:Ga0208196_1000734_22
3300025724_22	3300025724.a:Ga0208196_1000734_23	22	null	null	null	CGC2	3300025724.a:Ga0208196_1000734	33391	33900	-	;ID=3300025724.a:Ga0208196_1000734_23	NA
3300025724_22	3300025724.a:Ga0208196_1000734_24	23	TC	4	1	CGC2	3300025724.a:Ga0208196_1000734	33897	34964	-	DB=gnl|TC-DB|P37676|2.A.56.1.2;ID=3300025724.a:Ga0208196_1000734_24	DB=gnl|TC-DB|P37676|2.A.56.1.2;ID=3300025724.a:Ga0208196_1000734_24
3300025724_22	3300025724.a:Ga0208196_1000032_64	63	CAZyme	0	4	CGC1	3300025724.a:Ga0208196_1000032	73215	74060	-	DB=GH16_3|GH16;ID=3300025724.a:Ga0208196_1000032_64	DB=GH16_3|GH16;ID=3300025724.a:Ga0208196_1000032_64
3300025724_22	3300025724.a:Ga0208196_1000032_65	64	CAZyme	2	0	CGC1	3300025724.a:Ga0208196_1000032	74191	75267	+	DB=GH43_5;ID=3300025724.a:Ga0208196_1000032_65	DB=GH43_5;ID=3300025724.a:Ga0208196_1000032_65
3300025724_22	3300025724.a:Ga0208196_1000032_66	65	null	null	null	CGC1	3300025724.a:Ga0208196_1000032	79329	80366	-	;ID=3300025724.a:Ga0208196_1000032_66	NA
3300025724_22	3300025724.a:Ga0208196_1000032_67	66	null	null	null	CGC1	3300025724.a:Ga0208196_1000032	80544	81785	-	;ID=3300025724.a:Ga0208196_1000032_67	NA
3300025724_22	3300025724.a:Ga0208196_1000032_68	67	TC	16	2	CGC1	3300025724.a:Ga0208196_1000032	81797	83866	-	DB=gnl|TC-DB|P96169|2.A.21.3.2;ID=3300025724.a:Ga0208196_1000032_68	DB=gnl|TC-DB|P96169|2.A.21.3.2;ID=3300025724.a:Ga0208196_1000032_68
3300025724_22	3300025724.a:Ga0208196_1000032_85	84	TC	0	16	CGC2	3300025724.a:Ga0208196_1000032	104842	107424	-	DB=gnl|TC-DB|Q9FI56|3.A.9.1.2;ID=3300025724.a:Ga0208196_1000032_85	DB=gnl|TC-DB|Q9FI56|3.A.9.1.2;ID=3300025724.a:Ga0208196_1000032_85
3300025724_22	3300025724.a:Ga0208196_1000032_86	85	STP	1	0	CGC2	3300025724.a:Ga0208196_1000032	107655	108905	-	DB=STP|HATPase_c,STP|Response_reg;ID=3300025724.a:Ga0208196_1000032_86	DB=STP|HATPase_c,STP|Response_reg;ID=3300025724.a:Ga0208196_1000032_86
3300025724_22	3300025724.a:Ga0208196_1000032_87	86	null	null	null	CGC2	3300025724.a:Ga0208196_1000032	109178	110218	+	;ID=3300025724.a:Ga0208196_1000032_87	NA
3300025724_22	3300025724.a:Ga0208196_1000032_88	87	STP	0	1	CGC2	3300025724.a:Ga0208196_1000032	110184	111407	+	DB=STP|Aminotran_1_2;ID=3300025724.a:Ga0208196_1000032_88	DB=STP|Aminotran_1_2;ID=3300025724.a:Ga0208196_1000032_88
3300025724_22	3300025724.a:Ga0208196_1000032_89	88	TC	1	0	CGC2	3300025724.a:Ga0208196_1000032	111617	112579	+	DB=gnl|TC-DB|O30489|3.A.1.132.1;ID=3300025724.a:Ga0208196_1000032_89	DB=gnl|TC-DB|O30489|3.A.1.132.1;ID=3300025724.a:Ga0208196_1000032_89
3300025724_22	3300025724.a:Ga0208196_1000032_90	89	null	null	null	CGC2	3300025724.a:Ga0208196_1000032	112581	114029	+	;ID=3300025724.a:Ga0208196_1000032_90	NA
3300025724_22	3300025724.a:Ga0208196_1000032_91	90	CAZyme	0	1	CGC2	3300025724.a:Ga0208196_1000032	114024	115142	-	DB=GT28;ID=3300025724.a:Ga0208196_1000032_91	DB=GT28;ID=3300025724.a:Ga0208196_1000032_91
3300025724_22	3300025724.a:Ga0208196_1000032_92	91	TC	0	0	CGC2	3300025724.a:Ga0208196_1000032	115139	116332	-	DB=gnl|TC-DB|P07373|2.A.103.1.3;ID=3300025724.a:Ga0208196_1000032_92	DB=gnl|TC-DB|P07373|2.A.103.1.3;ID=3300025724.a:Ga0208196_1000032_92
3300025724_22	3300025724.a:Ga0208196_1000032_93	92	TC	0	0	CGC2	3300025724.a:Ga0208196_1000032	116478	117644	-	DB=gnl|TC-DB|Q8VRL3|3.A.11.1.3;ID=3300025724.a:Ga0208196_1000032_93	DB=gnl|TC-DB|Q8VRL3|3.A.11.1.3;ID=3300025724.a:Ga0208196_1000032_93
3300025724_22	3300025724.a:Ga0208196_1000032_94	93	TC	0	0	CGC2	3300025724.a:Ga0208196_1000032	117650	119374	-	DB=gnl|TC-DB|Q8F3M7|3.A.15.4.1;ID=3300025724.a:Ga0208196_1000032_94	DB=gnl|TC-DB|Q8F3M7|3.A.15.4.1;ID=3300025724.a:Ga0208196_1000032_94
3300025724_22	3300025724.a:Ga0208196_1000032_95	94	STP	0	0	CGC2	3300025724.a:Ga0208196_1000032	119389	119724	-	DB=STP|STAS;ID=3300025724.a:Ga0208196_1000032_95	DB=STP|STAS;ID=3300025724.a:Ga0208196_1000032_95
3300025724_22	3300025724.a:Ga0208196_1000032_96	95	TC	0	0	CGC2	3300025724.a:Ga0208196_1000032	119721	120962	-	DB=gnl|TC-DB|A3QE50|8.A.59.4.2;ID=3300025724.a:Ga0208196_1000032_96	DB=gnl|TC-DB|A3QE50|8.A.59.4.2;ID=3300025724.a:Ga0208196_1000032_96
3300025724_22	3300025724.a:Ga0208196_1000032_97	96	STP	0	0	CGC2	3300025724.a:Ga0208196_1000032	121000	121383	-	DB=STP|Response_reg;ID=3300025724.a:Ga0208196_1000032_97	DB=STP|Response_reg;ID=3300025724.a:Ga0208196_1000032_97
3300025724_22	3300025724.a:Ga0208196_1000032_98	97	STP	0	0	CGC2	3300025724.a:Ga0208196_1000032	121436	122836	-	DB=STP|PAS,STP|HisKA,STP|HATPase_c;ID=3300025724.a:Ga0208196_1000032_98	DB=STP|PAS,STP|HisKA,STP|HATPase_c;ID=3300025724.a:Ga0208196_1000032_98
3300025724_22	3300025724.a:Ga0208196_1000032_99	98	STP	0	0	CGC2	3300025724.a:Ga0208196_1000032	122945	124147	-	DB=STP|TPR_2,STP|TPR_3,STP|TPR_2;ID=3300025724.a:Ga0208196_1000032_99	DB=STP|TPR_2,STP|TPR_3,STP|TPR_2;ID=3300025724.a:Ga0208196_1000032_99
3300025724_22	3300025724.a:Ga0208196_1000032_100	99	TC	16	0	CGC2	3300025724.a:Ga0208196_1000032	124236	125942	-	DB=gnl|TC-DB|P31772|1.B.22.4.1;ID=3300025724.a:Ga0208196_1000032_100	DB=gnl|TC-DB|P31772|1.B.22.4.1;ID=3300025724.a:Ga0208196_1000032_100
3300025724_22	3300025724.a:Ga0208196_1000055_6	5	STP	0	null	CGC1	3300025724.a:Ga0208196_1000055	3505	4038	+	DB=STP|Sigma70_r2,STP|Sigma70_r4_2;ID=3300025724.a:Ga0208196_1000055_6	DB=STP|Sigma70_r2,STP|Sigma70_r4_2;ID=3300025724.a:Ga0208196_1000055_6
3300025724_22	3300025724.a:Ga0208196_1000055_7	6	STP	2	0	CGC1	3300025724.a:Ga0208196_1000055	4035	5744	+	DB=STP|FecR;ID=3300025724.a:Ga0208196_1000055_7	DB=STP|FecR;ID=3300025724.a:Ga0208196_1000055_7
3300025724_22	3300025724.a:Ga0208196_1000055_8	7	null	null	null	CGC1	3300025724.a:Ga0208196_1000055	5833	7230	+	;ID=3300025724.a:Ga0208196_1000055_8	NA
3300025724_22	3300025724.a:Ga0208196_1000055_9	8	null	null	null	CGC1	3300025724.a:Ga0208196_1000055	7378	8019	+	;ID=3300025724.a:Ga0208196_1000055_9	NA
3300025724_22	3300025724.a:Ga0208196_1000055_10	9	CAZyme	4	2	CGC1	3300025724.a:Ga0208196_1000055	8096	10171	+	DB=GH30_3;ID=3300025724.a:Ga0208196_1000055_10	DB=GH30_3;ID=3300025724.a:Ga0208196_1000055_10
3300025724_22	3300025724.a:Ga0208196_1000055_15	14	STP	0	4	CGC2	3300025724.a:Ga0208196_1000055	17856	19562	-	DB=STP|FecR;ID=3300025724.a:Ga0208196_1000055_15	DB=STP|FecR;ID=3300025724.a:Ga0208196_1000055_15
3300025724_22	3300025724.a:Ga0208196_1000055_16	15	STP	0	0	CGC2	3300025724.a:Ga0208196_1000055	19559	20077	-	DB=STP|Sigma70_r2,STP|Sigma70_r4_2;ID=3300025724.a:Ga0208196_1000055_16	DB=STP|Sigma70_r2,STP|Sigma70_r4_2;ID=3300025724.a:Ga0208196_1000055_16
3300025724_22	3300025724.a:Ga0208196_1000055_17	16	CAZyme	5	0	CGC2	3300025724.a:Ga0208196_1000055	20357	21781	-	DB=GH28;ID=3300025724.a:Ga0208196_1000055_17	DB=GH28;ID=3300025724.a:Ga0208196_1000055_17
3300025724_22	3300025724.a:Ga0208196_1000055_44	43	CAZyme	0	4	CGC3	3300025724.a:Ga0208196_1000055	49178	50512	+	DB=GT4;ID=3300025724.a:Ga0208196_1000055_44	DB=GT4;ID=3300025724.a:Ga0208196_1000055_44
3300025724_22	3300025724.a:Ga0208196_1000055_45	44	CAZyme	0	0	CGC3	3300025724.a:Ga0208196_1000055	50540	51760	+	DB=GH57;ID=3300025724.a:Ga0208196_1000055_45	DB=GH57;ID=3300025724.a:Ga0208196_1000055_45
3300025724_22	3300025724.a:Ga0208196_1000055_46	45	CAZyme	3	0	CGC3	3300025724.a:Ga0208196_1000055	51804	53816	+	DB=GH133;ID=3300025724.a:Ga0208196_1000055_46	DB=GH133;ID=3300025724.a:Ga0208196_1000055_46
3300025724_22	3300025724.a:Ga0208196_1000055_50	49	STP	2	3	CGC4	3300025724.a:Ga0208196_1000055	58317	58868	+	DB=STP|CYTH;ID=3300025724.a:Ga0208196_1000055_50	DB=STP|CYTH;ID=3300025724.a:Ga0208196_1000055_50
3300025724_22	3300025724.a:Ga0208196_1000055_51	50	null	null	null	CGC4	3300025724.a:Ga0208196_1000055	58875	59822	+	;ID=3300025724.a:Ga0208196_1000055_51	NA
3300025724_22	3300025724.a:Ga0208196_1000055_52	51	null	null	null	CGC4	3300025724.a:Ga0208196_1000055	59826	60671	+	;ID=3300025724.a:Ga0208196_1000055_52	NA
3300025724_22	3300025724.a:Ga0208196_1000055_53	52	TF	2	2	CGC4	3300025724.a:Ga0208196_1000055	60668	61609	+	DB=DBD-Pfam|HTH_5,DBD-SUPERFAMILY|0043095;ID=3300025724.a:Ga0208196_1000055_53	DB=DBD-Pfam|HTH_5,DBD-SUPERFAMILY|0043095;ID=3300025724.a:Ga0208196_1000055_53
3300025724_22	3300025724.a:Ga0208196_1000055_54	53	null	null	null	CGC4	3300025724.a:Ga0208196_1000055	61793	62062	+	;ID=3300025724.a:Ga0208196_1000055_54	NA
3300025724_22	3300025724.a:Ga0208196_1000055_55	54	null	null	null	CGC4	3300025724.a:Ga0208196_1000055	62097	63059	+	;ID=3300025724.a:Ga0208196_1000055_55	NA
3300025724_22	3300025724.a:Ga0208196_1000055_56	55	TC	2	2	CGC4	3300025724.a:Ga0208196_1000055	63130	65313	-	DB=gnl|TC-DB|Q6MMD5|9.B.18.2.1;ID=3300025724.a:Ga0208196_1000055_56	DB=gnl|TC-DB|Q6MMD5|9.B.18.2.1;ID=3300025724.a:Ga0208196_1000055_56
3300025724_22	3300025724.a:Ga0208196_1000055_57	56	null	null	null	CGC4	3300025724.a:Ga0208196_1000055	65316	66623	-	;ID=3300025724.a:Ga0208196_1000055_57	NA
3300025724_22	3300025724.a:Ga0208196_1000055_58	57	null	null	null	CGC4	3300025724.a:Ga0208196_1000055	66714	66923	-	;ID=3300025724.a:Ga0208196_1000055_58	NA
3300025724_22	3300025724.a:Ga0208196_1000055_59	58	TF	0	2	CGC4	3300025724.a:Ga0208196_1000055	66981	67760	-	DB=DBD-SUPERFAMILY|0044030;ID=3300025724.a:Ga0208196_1000055_59	DB=DBD-SUPERFAMILY|0044030;ID=3300025724.a:Ga0208196_1000055_59
3300025724_22	3300025724.a:Ga0208196_1000055_60	59	TC	0	0	CGC4	3300025724.a:Ga0208196_1000055	67921	68721	-	DB=gnl|TC-DB|Q8GRB0|3.A.1.14.8;ID=3300025724.a:Ga0208196_1000055_60	DB=gnl|TC-DB|Q8GRB0|3.A.1.14.8;ID=3300025724.a:Ga0208196_1000055_60
3300025724_22	3300025724.a:Ga0208196_1000055_61	60	TC	0	0	CGC4	3300025724.a:Ga0208196_1000055	68718	69725	-	DB=gnl|TC-DB|Q32AY2|3.A.1.14.18;ID=3300025724.a:Ga0208196_1000055_61	DB=gnl|TC-DB|Q32AY2|3.A.1.14.18;ID=3300025724.a:Ga0208196_1000055_61
3300025724_22	3300025724.a:Ga0208196_1000055_62	61	TC	0	0	CGC4	3300025724.a:Ga0208196_1000055	69722	70642	-	DB=gnl|TC-DB|Q32AX9|3.A.1.14.18;ID=3300025724.a:Ga0208196_1000055_62	DB=gnl|TC-DB|Q32AX9|3.A.1.14.18;ID=3300025724.a:Ga0208196_1000055_62
3300025724_22	3300025724.a:Ga0208196_1000055_63	62	STP	1	0	CGC4	3300025724.a:Ga0208196_1000055	70652	72457	-	DB=STP|HATPase_c;ID=3300025724.a:Ga0208196_1000055_63	DB=STP|HATPase_c;ID=3300025724.a:Ga0208196_1000055_63
3300025724_22	3300025724.a:Ga0208196_1000055_64	63	null	null	null	CGC4	3300025724.a:Ga0208196_1000055	72495	74024	-	;ID=3300025724.a:Ga0208196_1000055_64	NA
3300025724_22	3300025724.a:Ga0208196_1000055_65	64	STP	0	1	CGC4	3300025724.a:Ga0208196_1000055	74398	75441	+	DB=STP|TPR_2,STP|TPR_2,STP|TPR_2,STP|TPR_1,STP|TPR_2,STP|TPR_2;ID=3300025724.a:Ga0208196_1000055_65	DB=STP|TPR_2,STP|TPR_2,STP|TPR_2,STP|TPR_1,STP|TPR_2,STP|TPR_2;ID=3300025724.a:Ga0208196_1000055_65
3300025724_22	3300025724.a:Ga0208196_1000055_66	65	TC	2	0	CGC4	3300025724.a:Ga0208196_1000055	75458	76024	+	DB=gnl|TC-DB|B8I766|9.B.105.1.5;ID=3300025724.a:Ga0208196_1000055_66	DB=gnl|TC-DB|B8I766|9.B.105.1.5;ID=3300025724.a:Ga0208196_1000055_66
3300025724_22	3300025724.a:Ga0208196_1000055_67	66	null	null	null	CGC4	3300025724.a:Ga0208196_1000055	75981	76376	-	;ID=3300025724.a:Ga0208196_1000055_67	NA
3300025724_22	3300025724.a:Ga0208196_1000055_68	67	null	null	null	CGC4	3300025724.a:Ga0208196_1000055	76388	79327	-	;ID=3300025724.a:Ga0208196_1000055_68	NA
3300025724_22	3300025724.a:Ga0208196_1000055_69	68	TC	1	2	CGC4	3300025724.a:Ga0208196_1000055	79450	81003	-	DB=gnl|TC-DB|P40290|3.A.6.1.1;ID=3300025724.a:Ga0208196_1000055_69	DB=gnl|TC-DB|P40290|3.A.6.1.1;ID=3300025724.a:Ga0208196_1000055_69
3300025724_22	3300025724.a:Ga0208196_1000055_70	69	null	null	null	CGC4	3300025724.a:Ga0208196_1000055	81287	81907	-	;ID=3300025724.a:Ga0208196_1000055_70	NA
3300025724_22	3300025724.a:Ga0208196_1000055_71	70	STP	0	1	CGC4	3300025724.a:Ga0208196_1000055	82276	82815	+	DB=STP|Sigma70_r2;ID=3300025724.a:Ga0208196_1000055_71	DB=STP|Sigma70_r2;ID=3300025724.a:Ga0208196_1000055_71
3300025724_22	3300025724.a:Ga0208196_1000055_72	71	STP	1	0	CGC4	3300025724.a:Ga0208196_1000055	82812	84542	+	DB=STP|FecR;ID=3300025724.a:Ga0208196_1000055_72	DB=STP|FecR;ID=3300025724.a:Ga0208196_1000055_72
3300025724_22	3300025724.a:Ga0208196_1000055_73	72	null	null	null	CGC4	3300025724.a:Ga0208196_1000055	84554	85468	+	;ID=3300025724.a:Ga0208196_1000055_73	NA
3300025724_22	3300025724.a:Ga0208196_1000055_74	73	CAZyme	2	1	CGC4	3300025724.a:Ga0208196_1000055	85540	87378	+	DB=3.2.1.61|GH87;ID=3300025724.a:Ga0208196_1000055_74	DB=3.2.1.61|GH87;ID=3300025724.a:Ga0208196_1000055_74
3300025724_22	3300025724.a:Ga0208196_1000055_75	74	null	null	null	CGC4	3300025724.a:Ga0208196_1000055	87465	89555	+	;ID=3300025724.a:Ga0208196_1000055_75	NA
3300025724_22	3300025724.a:Ga0208196_1000055_76	75	null	null	null	CGC4	3300025724.a:Ga0208196_1000055	89640	90341	+	;ID=3300025724.a:Ga0208196_1000055_76	NA
3300025724_22	3300025724.a:Ga0208196_1000055_77	76	CAZyme	0	2	CGC4	3300025724.a:Ga0208196_1000055	90451	92487	+	DB=GH13_9|GH13|CBM48;ID=3300025724.a:Ga0208196_1000055_77	DB=GH13_9|GH13|CBM48;ID=3300025724.a:Ga0208196_1000055_77
3300025724_22	3300025724.a:Ga0208196_1000055_78	77	CAZyme	1	0	CGC4	3300025724.a:Ga0208196_1000055	92555	95353	+	DB=GH31;ID=3300025724.a:Ga0208196_1000055_78	DB=GH31;ID=3300025724.a:Ga0208196_1000055_78
3300025724_22	3300025724.a:Ga0208196_1000055_79	78	null	null	null	CGC4	3300025724.a:Ga0208196_1000055	95372	95887	-	;ID=3300025724.a:Ga0208196_1000055_79	NA
3300025724_22	3300025724.a:Ga0208196_1000055_80	79	STP	1	1	CGC4	3300025724.a:Ga0208196_1000055	96048	97013	-	DB=STP|PfkB;ID=3300025724.a:Ga0208196_1000055_80	DB=STP|PfkB;ID=3300025724.a:Ga0208196_1000055_80
3300025724_22	3300025724.a:Ga0208196_1000055_81	80	null	null	null	CGC4	3300025724.a:Ga0208196_1000055	97158	98615	-	;ID=3300025724.a:Ga0208196_1000055_81	NA
3300025724_22	3300025724.a:Ga0208196_1000055_82	81	CAZyme	1	1	CGC4	3300025724.a:Ga0208196_1000055	98620	99864	-	DB=GH102;ID=3300025724.a:Ga0208196_1000055_82	DB=GH102;ID=3300025724.a:Ga0208196_1000055_82
3300025724_22	3300025724.a:Ga0208196_1000055_83	82	null	null	null	CGC4	3300025724.a:Ga0208196_1000055	100064	100726	+	;ID=3300025724.a:Ga0208196_1000055_83	NA
3300025724_22	3300025724.a:Ga0208196_1000055_84	83	STP	12	1	CGC4	3300025724.a:Ga0208196_1000055	100812	102134	+	DB=STP|ACT;ID=3300025724.a:Ga0208196_1000055_84	DB=STP|ACT;ID=3300025724.a:Ga0208196_1000055_84
3300025724_22	3300025724.a:Ga0208196_1000418_5	4	STP	0	null	CGC1	3300025724.a:Ga0208196_1000418	4282	5991	-	DB=STP|FecR;ID=3300025724.a:Ga0208196_1000418_5	DB=STP|FecR;ID=3300025724.a:Ga0208196_1000418_5
3300025724_22	3300025724.a:Ga0208196_1000418_6	5	TF	0	0	CGC1	3300025724.a:Ga0208196_1000418	5984	6511	-	DB=DBD-Pfam|HTH_11;ID=3300025724.a:Ga0208196_1000418_6	DB=DBD-Pfam|HTH_11;ID=3300025724.a:Ga0208196_1000418_6
3300025724_22	3300025724.a:Ga0208196_1000418_7	6	CAZyme	1	0	CGC1	3300025724.a:Ga0208196_1000418	6752	8158	-	DB=GH99;ID=3300025724.a:Ga0208196_1000418_7	DB=GH99;ID=3300025724.a:Ga0208196_1000418_7
3300025724_22	3300025724.a:Ga0208196_1000418_8	7	null	null	null	CGC1	3300025724.a:Ga0208196_1000418	8348	9169	+	;ID=3300025724.a:Ga0208196_1000418_8	NA
3300025724_22	3300025724.a:Ga0208196_1000418_9	8	STP	1	1	CGC1	3300025724.a:Ga0208196_1000418	9179	10075	-	DB=STP|CBS,STP|CBS,STP|CBS,STP|CBS;ID=3300025724.a:Ga0208196_1000418_9	DB=STP|CBS,STP|CBS,STP|CBS,STP|CBS;ID=3300025724.a:Ga0208196_1000418_9
3300025724_22	3300025724.a:Ga0208196_1000418_10	9	null	null	null	CGC1	3300025724.a:Ga0208196_1000418	10271	10807	+	;ID=3300025724.a:Ga0208196_1000418_10	NA
3300025724_22	3300025724.a:Ga0208196_1000418_11	10	TC	1	1	CGC1	3300025724.a:Ga0208196_1000418	10887	12365	-	DB=gnl|TC-DB|Q9ZFG1|1.B.22.2.4;ID=3300025724.a:Ga0208196_1000418_11	DB=gnl|TC-DB|Q9ZFG1|1.B.22.2.4;ID=3300025724.a:Ga0208196_1000418_11
3300025724_22	3300025724.a:Ga0208196_1000418_12	11	null	null	null	CGC1	3300025724.a:Ga0208196_1000418	12403	12813	-	;ID=3300025724.a:Ga0208196_1000418_12	NA
3300025724_22	3300025724.a:Ga0208196_1000418_13	12	STP	7	1	CGC1	3300025724.a:Ga0208196_1000418	13031	13831	-	DB=STP|CbiA;ID=3300025724.a:Ga0208196_1000418_13	DB=STP|CbiA;ID=3300025724.a:Ga0208196_1000418_13
3300025724_22	3300025724.a:Ga0208196_1000418_28	27	CAZyme	0	3	CGC2	3300025724.a:Ga0208196_1000418	28384	31074	-	DB=GH127;ID=3300025724.a:Ga0208196_1000418_28	DB=GH127;ID=3300025724.a:Ga0208196_1000418_28
3300025724_22	3300025724.a:Ga0208196_1000418_29	28	CAZyme	6	0	CGC2	3300025724.a:Ga0208196_1000418	31115	33502	-	DB=GH146;ID=3300025724.a:Ga0208196_1000418_29	DB=GH146;ID=3300025724.a:Ga0208196_1000418_29
3300025724_22	3300025724.a:Ga0208196_1000285_11	10	STP	0	4	CGC1	3300025724.a:Ga0208196_1000285	15034	16731	-	DB=STP|FecR;ID=3300025724.a:Ga0208196_1000285_11	DB=STP|FecR;ID=3300025724.a:Ga0208196_1000285_11
3300025724_22	3300025724.a:Ga0208196_1000285_12	11	STP	0	0	CGC1	3300025724.a:Ga0208196_1000285	16724	17266	-	DB=STP|Sigma70_r2,STP|Sigma70_r4_2;ID=3300025724.a:Ga0208196_1000285_12	DB=STP|Sigma70_r2,STP|Sigma70_r4_2;ID=3300025724.a:Ga0208196_1000285_12
3300025724_22	3300025724.a:Ga0208196_1000285_13	12	CAZyme	7	0	CGC1	3300025724.a:Ga0208196_1000285	17912	19225	+	DB=GT30;ID=3300025724.a:Ga0208196_1000285_13	DB=GT30;ID=3300025724.a:Ga0208196_1000285_13
3300025724_22	3300025724.a:Ga0208196_1000018_6	5	TC	0	3	CGC1	3300025724.a:Ga0208196_1000018	6307	8904	+	DB=gnl|TC-DB|P21458|3.A.12.1.1;ID=3300025724.a:Ga0208196_1000018_6	DB=gnl|TC-DB|P21458|3.A.12.1.1;ID=3300025724.a:Ga0208196_1000018_6
3300025724_22	3300025724.a:Ga0208196_1000018_7	6	STP	1	0	CGC1	3300025724.a:Ga0208196_1000018	9059	10291	-	DB=STP|CbiA;ID=3300025724.a:Ga0208196_1000018_7	DB=STP|CbiA;ID=3300025724.a:Ga0208196_1000018_7
3300025724_22	3300025724.a:Ga0208196_1000018_8	7	null	null	null	CGC1	3300025724.a:Ga0208196_1000018	10585	10788	+	;ID=3300025724.a:Ga0208196_1000018_8	NA
3300025724_22	3300025724.a:Ga0208196_1000018_9	8	CAZyme	3	1	CGC1	3300025724.a:Ga0208196_1000018	10842	11891	-	DB=GH5_25|GH5;ID=3300025724.a:Ga0208196_1000018_9	DB=GH5_25|GH5;ID=3300025724.a:Ga0208196_1000018_9
3300025724_22	3300025724.a:Ga0208196_1000018_17	16	TC	0	3	CGC2	3300025724.a:Ga0208196_1000018	21415	23787	+	DB=gnl|TC-DB|Q9ZKE4|3.A.11.3.1;ID=3300025724.a:Ga0208196_1000018_17	DB=gnl|TC-DB|Q9ZKE4|3.A.11.3.1;ID=3300025724.a:Ga0208196_1000018_17
3300025724_22	3300025724.a:Ga0208196_1000018_18	17	CAZyme	2	0	CGC2	3300025724.a:Ga0208196_1000018	23784	27071	-	DB=GH106;ID=3300025724.a:Ga0208196_1000018_18	DB=GH106;ID=3300025724.a:Ga0208196_1000018_18
3300025724_22	3300025724.a:Ga0208196_1000018_19	18	null	null	null	CGC2	3300025724.a:Ga0208196_1000018	27312	28004	+	;ID=3300025724.a:Ga0208196_1000018_19	NA
3300025724_22	3300025724.a:Ga0208196_1000018_20	19	null	null	null	CGC2	3300025724.a:Ga0208196_1000018	28150	28455	+	;ID=3300025724.a:Ga0208196_1000018_20	NA
3300025724_22	3300025724.a:Ga0208196_1000018_21	20	TC	0	2	CGC2	3300025724.a:Ga0208196_1000018	28497	30461	+	DB=gnl|TC-DB|D3E1Y6|3.A.2.3.2;ID=3300025724.a:Ga0208196_1000018_21	DB=gnl|TC-DB|D3E1Y6|3.A.2.3.2;ID=3300025724.a:Ga0208196_1000018_21
3300025724_22	3300025724.a:Ga0208196_1000018_22	21	TC	3	0	CGC2	3300025724.a:Ga0208196_1000018	30531	31019	+	DB=gnl|TC-DB|P43457|3.A.2.2.2;ID=3300025724.a:Ga0208196_1000018_22	DB=gnl|TC-DB|P43457|3.A.2.2.2;ID=3300025724.a:Ga0208196_1000018_22
3300025724_22	3300025724.a:Ga0208196_1000018_26	25	TC	0	3	CGC3	3300025724.a:Ga0208196_1000018	33081	34865	+	DB=gnl|TC-DB|Q08636|3.A.2.2.2;ID=3300025724.a:Ga0208196_1000018_26	DB=gnl|TC-DB|Q08636|3.A.2.2.2;ID=3300025724.a:Ga0208196_1000018_26
3300025724_22	3300025724.a:Ga0208196_1000018_27	26	TC	0	0	CGC3	3300025724.a:Ga0208196_1000018	34886	36307	+	DB=gnl|TC-DB|Q08637|3.A.2.2.2;ID=3300025724.a:Ga0208196_1000018_27	DB=gnl|TC-DB|Q08637|3.A.2.2.2;ID=3300025724.a:Ga0208196_1000018_27
3300025724_22	3300025724.a:Ga0208196_1000018_28	27	TC	2	0	CGC3	3300025724.a:Ga0208196_1000018	36316	36936	+	DB=gnl|TC-DB|P43435|3.A.2.2.2;ID=3300025724.a:Ga0208196_1000018_28	DB=gnl|TC-DB|P43435|3.A.2.2.2;ID=3300025724.a:Ga0208196_1000018_28
3300025724_22	3300025724.a:Ga0208196_1000018_29	28	null	null	null	CGC3	3300025724.a:Ga0208196_1000018	37123	38940	+	;ID=3300025724.a:Ga0208196_1000018_29	NA
3300025724_22	3300025724.a:Ga0208196_1000018_30	29	null	null	null	CGC3	3300025724.a:Ga0208196_1000018	39297	40646	+	;ID=3300025724.a:Ga0208196_1000018_30	NA
3300025724_22	3300025724.a:Ga0208196_1000018_31	30	TC	2	2	CGC3	3300025724.a:Ga0208196_1000018	40676	42226	+	DB=gnl|TC-DB|G4NXA5|1.A.33.1.4;ID=3300025724.a:Ga0208196_1000018_31	DB=gnl|TC-DB|G4NXA5|1.A.33.1.4;ID=3300025724.a:Ga0208196_1000018_31
3300025724_22	3300025724.a:Ga0208196_1000018_32	31	null	null	null	CGC3	3300025724.a:Ga0208196_1000018	42229	43410	+	;ID=3300025724.a:Ga0208196_1000018_32	NA
3300025724_22	3300025724.a:Ga0208196_1000018_33	32	null	null	null	CGC3	3300025724.a:Ga0208196_1000018	43365	44546	-	;ID=3300025724.a:Ga0208196_1000018_33	NA
3300025724_22	3300025724.a:Ga0208196_1000018_34	33	CAZyme	6	2	CGC3	3300025724.a:Ga0208196_1000018	44559	47027	-	DB=GH94;ID=3300025724.a:Ga0208196_1000018_34	DB=GH94;ID=3300025724.a:Ga0208196_1000018_34
3300025724_22	3300025724.a:Ga0208196_1000018_86	85	STP	0	5	CGC4	3300025724.a:Ga0208196_1000018	106561	109011	+	DB=STP|HATPase_c;ID=3300025724.a:Ga0208196_1000018_86	DB=STP|HATPase_c;ID=3300025724.a:Ga0208196_1000018_86
3300025724_22	3300025724.a:Ga0208196_1000018_87	86	STP	1	0	CGC4	3300025724.a:Ga0208196_1000018	109148	109819	+	DB=STP|TPR_1,STP|TPR_1;ID=3300025724.a:Ga0208196_1000018_87	DB=STP|TPR_1,STP|TPR_1;ID=3300025724.a:Ga0208196_1000018_87
3300025724_22	3300025724.a:Ga0208196_1000018_88	87	null	null	null	CGC4	3300025724.a:Ga0208196_1000018	109934	110275	+	;ID=3300025724.a:Ga0208196_1000018_88	NA
3300025724_22	3300025724.a:Ga0208196_1000018_89	88	CAZyme	0	1	CGC4	3300025724.a:Ga0208196_1000018	110534	112432	-	DB=GH97;ID=3300025724.a:Ga0208196_1000018_89	DB=GH97;ID=3300025724.a:Ga0208196_1000018_89
3300025724_22	3300025724.a:Ga0208196_1000018_90	89	CAZyme	0	0	CGC4	3300025724.a:Ga0208196_1000018	112801	117615	-	DB=CBM6|GH3|GH27|CBM13|CBM51;ID=3300025724.a:Ga0208196_1000018_90	DB=CBM6|GH3|GH27|CBM13|CBM51;ID=3300025724.a:Ga0208196_1000018_90
3300025724_22	3300025724.a:Ga0208196_1000018_91	90	CAZyme	0	0	CGC4	3300025724.a:Ga0208196_1000018	117659	119014	-	DB=CBM6|GH43_29|GH43|CBM42|CBM22;ID=3300025724.a:Ga0208196_1000018_91	DB=CBM6|GH43_29|GH43|CBM42|CBM22;ID=3300025724.a:Ga0208196_1000018_91
3300025724_22	3300025724.a:Ga0208196_1000018_92	91	CAZyme	0	0	CGC4	3300025724.a:Ga0208196_1000018	119031	121985	-	DB=GH31;ID=3300025724.a:Ga0208196_1000018_92	DB=GH31;ID=3300025724.a:Ga0208196_1000018_92
3300025724_22	3300025724.a:Ga0208196_1000018_93	92	CAZyme	1	0	CGC4	3300025724.a:Ga0208196_1000018	122086	124023	-	DB=CE1|CBM48|CE6;ID=3300025724.a:Ga0208196_1000018_93	DB=CE1|CBM48|CE6;ID=3300025724.a:Ga0208196_1000018_93
3300025724_22	3300025724.a:Ga0208196_1000018_94	93	null	null	null	CGC4	3300025724.a:Ga0208196_1000018	124159	127488	-	;ID=3300025724.a:Ga0208196_1000018_94	NA
3300025724_22	3300025724.a:Ga0208196_1000018_95	94	CAZyme	0	1	CGC4	3300025724.a:Ga0208196_1000018	127558	130005	-	DB=CBM6|CE1;ID=3300025724.a:Ga0208196_1000018_95	DB=CBM6|CE1;ID=3300025724.a:Ga0208196_1000018_95
3300025724_22	3300025724.a:Ga0208196_1000018_96	95	CAZyme	0	0	CGC4	3300025724.a:Ga0208196_1000018	130041	132602	-	DB=GH43|CBM6|GH141;ID=3300025724.a:Ga0208196_1000018_96	DB=GH43|CBM6|GH141;ID=3300025724.a:Ga0208196_1000018_96
3300025724_22	3300025724.a:Ga0208196_1000018_97	96	CAZyme	3	0	CGC4	3300025724.a:Ga0208196_1000018	132663	136574	-	DB=CBM6|GH95|CBM32|CBM13|CBM51;ID=3300025724.a:Ga0208196_1000018_97	DB=CBM6|GH95|CBM32|CBM13|CBM51;ID=3300025724.a:Ga0208196_1000018_97
3300025724_22	3300025724.a:Ga0208196_1000018_122	121	TC	0	7	CGC5	3300025724.a:Ga0208196_1000018	166701	169388	+	DB=gnl|TC-DB|Q93N33|2.A.21.9.2;ID=3300025724.a:Ga0208196_1000018_122	DB=gnl|TC-DB|Q93N33|2.A.21.9.2;ID=3300025724.a:Ga0208196_1000018_122
3300025724_22	3300025724.a:Ga0208196_1000018_123	122	STP	0	0	CGC5	3300025724.a:Ga0208196_1000018	169411	171660	+	DB=STP|HisKA,STP|HATPase_c,STP|Response_reg;ID=3300025724.a:Ga0208196_1000018_123	DB=STP|HisKA,STP|HATPase_c,STP|Response_reg;ID=3300025724.a:Ga0208196_1000018_123
3300025724_22	3300025724.a:Ga0208196_1000018_124	123	CAZyme	23	0	CGC5	3300025724.a:Ga0208196_1000018	171688	174600	-	DB=GH2|CBM67|CBM35|CBM32;ID=3300025724.a:Ga0208196_1000018_124	DB=GH2|CBM67|CBM35|CBM32;ID=3300025724.a:Ga0208196_1000018_124
3300025730_4	3300025730.a:Ga0209606_1002293_7	6	CAZyme	0	4	CGC1	3300025730.a:Ga0209606_1002293	10818	12182	+	DB=GH0;ID=3300025730.a:Ga0209606_1002293_7	DB=GH0;ID=3300025730.a:Ga0209606_1002293_7
3300025730_4	3300025730.a:Ga0209606_1002293_8	7	CAZyme	null	0	CGC1	3300025730.a:Ga0209606_1002293	12400	13755	+	DB=GH0;ID=3300025730.a:Ga0209606_1002293_8	DB=GH0;ID=3300025730.a:Ga0209606_1002293_8
3300025730_4	3300025730.a:Ga0209606_1005253_4	3	TC	1	null	CGC1	3300025730.a:Ga0209606_1005253	4580	5317	-	DB=gnl|TC-DB|917585193|9.B.18.1.3;ID=3300025730.a:Ga0209606_1005253_4	DB=gnl|TC-DB|917585193|9.B.18.1.3;ID=3300025730.a:Ga0209606_1005253_4
3300025730_4	3300025730.a:Ga0209606_1005253_5	4	null	null	null	CGC1	3300025730.a:Ga0209606_1005253	5713	6321	-	;ID=3300025730.a:Ga0209606_1005253_5	NA
3300025730_4	3300025730.a:Ga0209606_1005253_6	5	CAZyme	null	1	CGC1	3300025730.a:Ga0209606_1005253	6710	7486	-	DB=GT2|GT2_Glycos_transf_2;ID=3300025730.a:Ga0209606_1005253_6	DB=GT2|GT2_Glycos_transf_2;ID=3300025730.a:Ga0209606_1005253_6
3300025730_4	3300025730.a:Ga0209606_1000002_20	19	CAZyme	0	4	CGC1	3300025730.a:Ga0209606_1000002	23767	26580	+	DB=GH78|GH160|CBM67;ID=3300025730.a:Ga0209606_1000002_20	DB=GH78|GH160|CBM67;ID=3300025730.a:Ga0209606_1000002_20
3300025730_4	3300025730.a:Ga0209606_1000002_21	20	CAZyme	4	0	CGC1	3300025730.a:Ga0209606_1000002	26629	28083	+	DB=GH29;ID=3300025730.a:Ga0209606_1000002_21	DB=GH29;ID=3300025730.a:Ga0209606_1000002_21
3300025730_4	3300025730.a:Ga0209606_1000002_26	25	TC	0	4	CGC2	3300025730.a:Ga0209606_1000002	32522	35191	+	DB=gnl|TC-DB|Q38V35|2.A.21.3.20;ID=3300025730.a:Ga0209606_1000002_26	DB=gnl|TC-DB|Q38V35|2.A.21.3.20;ID=3300025730.a:Ga0209606_1000002_26
3300025730_4	3300025730.a:Ga0209606_1000002_27	26	CAZyme	0	0	CGC2	3300025730.a:Ga0209606_1000002	35196	36455	-	DB=GH10|CBM22|3.2.1.8;ID=3300025730.a:Ga0209606_1000002_27	DB=GH10|CBM22|3.2.1.8;ID=3300025730.a:Ga0209606_1000002_27
3300025730_4	3300025730.a:Ga0209606_1000002_28	27	CAZyme	9	0	CGC2	3300025730.a:Ga0209606_1000002	36661	38532	+	DB=CBM51|GH97;ID=3300025730.a:Ga0209606_1000002_28	DB=CBM51|GH97;ID=3300025730.a:Ga0209606_1000002_28
3300025730_4	3300025730.a:Ga0209606_1000002_51	50	CAZyme	0	7	CGC3	3300025730.a:Ga0209606_1000002	72797	74947	-	DB=CE15;ID=3300025730.a:Ga0209606_1000002_51	DB=CE15;ID=3300025730.a:Ga0209606_1000002_51
3300025730_4	3300025730.a:Ga0209606_1000002_52	51	STP	6	0	CGC3	3300025730.a:Ga0209606_1000002	75167	77077	+	DB=STP|TPR_1,STP|TPR_1,STP|TPR_1,STP|TPR_1;ID=3300025730.a:Ga0209606_1000002_52	DB=STP|TPR_1,STP|TPR_1,STP|TPR_1,STP|TPR_1;ID=3300025730.a:Ga0209606_1000002_52
3300025730_4	3300025730.a:Ga0209606_1000002_66	65	CAZyme	0	6	CGC4	3300025730.a:Ga0209606_1000002	95280	96740	+	DB=GH33|CBM51;ID=3300025730.a:Ga0209606_1000002_66	DB=GH33|CBM51;ID=3300025730.a:Ga0209606_1000002_66
3300025730_4	3300025730.a:Ga0209606_1000002_67	66	TC	1	0	CGC4	3300025730.a:Ga0209606_1000002	96977	99688	+	DB=gnl|TC-DB|H1XXY9|8.A.7.1.5;ID=3300025730.a:Ga0209606_1000002_67	DB=gnl|TC-DB|H1XXY9|8.A.7.1.5;ID=3300025730.a:Ga0209606_1000002_67
3300025730_4	3300025730.a:Ga0209606_1000002_68	67	null	null	null	CGC4	3300025730.a:Ga0209606_1000002	100087	101727	+	;ID=3300025730.a:Ga0209606_1000002_68	NA
3300025730_4	3300025730.a:Ga0209606_1000002_69	68	TC	0	1	CGC4	3300025730.a:Ga0209606_1000002	101724	104096	+	DB=gnl|TC-DB|P75830|3.A.1.122.1;ID=3300025730.a:Ga0209606_1000002_69	DB=gnl|TC-DB|P75830|3.A.1.122.1;ID=3300025730.a:Ga0209606_1000002_69
3300025730_4	3300025730.a:Ga0209606_1000002_70	69	TC	0	0	CGC4	3300025730.a:Ga0209606_1000002	104136	104861	+	DB=gnl|TC-DB|O31711|3.A.1.122.2;ID=3300025730.a:Ga0209606_1000002_70	DB=gnl|TC-DB|O31711|3.A.1.122.2;ID=3300025730.a:Ga0209606_1000002_70
3300025730_4	3300025730.a:Ga0209606_1000002_71	70	TC	1	0	CGC4	3300025730.a:Ga0209606_1000002	104868	106175	+	DB=gnl|TC-DB|O31712|3.A.1.122.2;ID=3300025730.a:Ga0209606_1000002_71	DB=gnl|TC-DB|O31712|3.A.1.122.2;ID=3300025730.a:Ga0209606_1000002_71
3300025730_4	3300025730.a:Ga0209606_1000002_72	71	null	null	null	CGC4	3300025730.a:Ga0209606_1000002	106212	106943	-	;ID=3300025730.a:Ga0209606_1000002_72	NA
3300025730_4	3300025730.a:Ga0209606_1000002_73	72	STP	0	1	CGC4	3300025730.a:Ga0209606_1000002	106983	107693	-	DB=STP|HhH-GPD;ID=3300025730.a:Ga0209606_1000002_73	DB=STP|HhH-GPD;ID=3300025730.a:Ga0209606_1000002_73
3300025730_4	3300025730.a:Ga0209606_1000002_74	73	TC	0	0	CGC4	3300025730.a:Ga0209606_1000002	107694	109538	-	DB=gnl|TC-DB|O33918|5.A.1.5.1;ID=3300025730.a:Ga0209606_1000002_74	DB=gnl|TC-DB|O33918|5.A.1.5.1;ID=3300025730.a:Ga0209606_1000002_74
3300025730_4	3300025730.a:Ga0209606_1000002_75	74	TC	10	0	CGC4	3300025730.a:Ga0209606_1000002	109572	111599	-	DB=gnl|TC-DB|P55072|3.A.16.1.1;ID=3300025730.a:Ga0209606_1000002_75	DB=gnl|TC-DB|P55072|3.A.16.1.1;ID=3300025730.a:Ga0209606_1000002_75
3300025730_4	3300025730.a:Ga0209606_1000002_86	85	CAZyme	1	10	CGC5	3300025730.a:Ga0209606_1000002	126660	127778	+	DB=GH10|CE1;ID=3300025730.a:Ga0209606_1000002_86	DB=GH10|CE1;ID=3300025730.a:Ga0209606_1000002_86
3300025730_4	3300025730.a:Ga0209606_1000002_87	86	null	null	null	CGC5	3300025730.a:Ga0209606_1000002	127859	128374	+	;ID=3300025730.a:Ga0209606_1000002_87	NA
3300025730_4	3300025730.a:Ga0209606_1000002_88	87	STP	1	1	CGC5	3300025730.a:Ga0209606_1000002	128531	131695	+	DB=STP|TPR_1;ID=3300025730.a:Ga0209606_1000002_88	DB=STP|TPR_1;ID=3300025730.a:Ga0209606_1000002_88
3300025730_4	3300025730.a:Ga0209606_1000002_89	88	null	null	null	CGC5	3300025730.a:Ga0209606_1000002	131773	133092	-	;ID=3300025730.a:Ga0209606_1000002_89	NA
3300025730_4	3300025730.a:Ga0209606_1000002_90	89	STP	0	1	CGC5	3300025730.a:Ga0209606_1000002	133071	133634	-	DB=STP|Sigma70_r2,STP|Sigma70_r4_2;ID=3300025730.a:Ga0209606_1000002_90	DB=STP|Sigma70_r2,STP|Sigma70_r4_2;ID=3300025730.a:Ga0209606_1000002_90
3300025730_4	3300025730.a:Ga0209606_1000002_91	90	TC	2	0	CGC5	3300025730.a:Ga0209606_1000002	133797	135041	+	DB=gnl|TC-DB|G8QY15|2.A.1.37.4;ID=3300025730.a:Ga0209606_1000002_91	DB=gnl|TC-DB|G8QY15|2.A.1.37.4;ID=3300025730.a:Ga0209606_1000002_91
3300025730_4	3300025730.a:Ga0209606_1000002_92	91	null	null	null	CGC5	3300025730.a:Ga0209606_1000002	135412	138672	+	;ID=3300025730.a:Ga0209606_1000002_92	NA
3300025730_4	3300025730.a:Ga0209606_1000002_93	92	null	null	null	CGC5	3300025730.a:Ga0209606_1000002	139033	141864	+	;ID=3300025730.a:Ga0209606_1000002_93	NA
3300025730_4	3300025730.a:Ga0209606_1000002_94	93	TC	0	2	CGC5	3300025730.a:Ga0209606_1000002	142171	142899	+	DB=gnl|TC-DB|O30489|3.A.1.132.1;ID=3300025730.a:Ga0209606_1000002_94	DB=gnl|TC-DB|O30489|3.A.1.132.1;ID=3300025730.a:Ga0209606_1000002_94
3300025730_4	3300025730.a:Ga0209606_1000002_95	94	TC	7	0	CGC5	3300025730.a:Ga0209606_1000002	142963	143694	+	DB=gnl|TC-DB|Q2SDB0|3.A.1.132.4;ID=3300025730.a:Ga0209606_1000002_95	DB=gnl|TC-DB|Q2SDB0|3.A.1.132.4;ID=3300025730.a:Ga0209606_1000002_95
3300025730_4	3300025730.a:Ga0209606_1000002_137	136	STP	1	10	CGC6	3300025730.a:Ga0209606_1000002	195552	196757	-	DB=STP|PfkB;ID=3300025730.a:Ga0209606_1000002_137	DB=STP|PfkB;ID=3300025730.a:Ga0209606_1000002_137
3300025730_4	3300025730.a:Ga0209606_1000002_138	137	null	null	null	CGC6	3300025730.a:Ga0209606_1000002	196786	197715	-	;ID=3300025730.a:Ga0209606_1000002_138	NA
3300025730_4	3300025730.a:Ga0209606_1000002_139	138	CAZyme	6	1	CGC6	3300025730.a:Ga0209606_1000002	197726	198487	-	DB=CE14;ID=3300025730.a:Ga0209606_1000002_139	DB=CE14;ID=3300025730.a:Ga0209606_1000002_139
3300025730_4	3300025730.a:Ga0209606_1000002_150	149	CAZyme	0	3	CGC7	3300025730.a:Ga0209606_1000002	218900	221014	-	DB=GH50;ID=3300025730.a:Ga0209606_1000002_150	DB=GH50;ID=3300025730.a:Ga0209606_1000002_150
3300025730_4	3300025730.a:Ga0209606_1000002_151	150	CAZyme	1	0	CGC7	3300025730.a:Ga0209606_1000002	221061	223676	-	DB=CBM4|GH148;ID=3300025730.a:Ga0209606_1000002_151	DB=CBM4|GH148;ID=3300025730.a:Ga0209606_1000002_151
3300025730_4	3300025730.a:Ga0209606_1000002_152	151	null	null	null	CGC7	3300025730.a:Ga0209606_1000002	224075	224293	+	;ID=3300025730.a:Ga0209606_1000002_152	NA
3300025730_4	3300025730.a:Ga0209606_1000002_153	152	TF	5	1	CGC7	3300025730.a:Ga0209606_1000002	224579	224782	+	DB=DBD-Pfam|CSD;ID=3300025730.a:Ga0209606_1000002_153	DB=DBD-Pfam|CSD;ID=3300025730.a:Ga0209606_1000002_153
3300025730_4	3300025730.a:Ga0209606_1000002_227	226	CAZyme	2	3	CGC8	3300025730.a:Ga0209606_1000002	317083	319245	-	DB=GH106;ID=3300025730.a:Ga0209606_1000002_227	DB=GH106;ID=3300025730.a:Ga0209606_1000002_227
3300025730_4	3300025730.a:Ga0209606_1000002_228	227	null	null	null	CGC8	3300025730.a:Ga0209606_1000002	319259	320485	-	;ID=3300025730.a:Ga0209606_1000002_228	NA
3300025730_4	3300025730.a:Ga0209606_1000002_229	228	null	null	null	CGC8	3300025730.a:Ga0209606_1000002	320536	321942	-	;ID=3300025730.a:Ga0209606_1000002_229	NA
3300025730_4	3300025730.a:Ga0209606_1000002_230	229	CAZyme	0	2	CGC8	3300025730.a:Ga0209606_1000002	322076	323344	-	DB=GH57;ID=3300025730.a:Ga0209606_1000002_230	DB=GH57;ID=3300025730.a:Ga0209606_1000002_230
3300025730_4	3300025730.a:Ga0209606_1000002_231	230	CAZyme	3	0	CGC8	3300025730.a:Ga0209606_1000002	323368	324645	-	DB=GT4;ID=3300025730.a:Ga0209606_1000002_231	DB=GT4;ID=3300025730.a:Ga0209606_1000002_231
3300025730_4	3300025730.a:Ga0209606_1000002_288	287	CAZyme	0	10	CGC9	3300025730.a:Ga0209606_1000002	399914	401095	+	DB=GT4;ID=3300025730.a:Ga0209606_1000002_288	DB=GT4;ID=3300025730.a:Ga0209606_1000002_288
3300025730_4	3300025730.a:Ga0209606_1000002_289	288	CAZyme	19	0	CGC9	3300025730.a:Ga0209606_1000002	401092	402231	+	DB=GT4;ID=3300025730.a:Ga0209606_1000002_289	DB=GT4;ID=3300025730.a:Ga0209606_1000002_289
3300025730_4	3300025730.a:Ga0209606_1000065_25	24	STP	0	7	CGC1	3300025730.a:Ga0209606_1000065	31613	32986	-	DB=STP|Pyr_redox_2;ID=3300025730.a:Ga0209606_1000065_25	DB=STP|Pyr_redox_2;ID=3300025730.a:Ga0209606_1000065_25
3300025730_4	3300025730.a:Ga0209606_1000065_26	25	CAZyme	9	0	CGC1	3300025730.a:Ga0209606_1000065	33119	34813	-	DB=GH29|CBM32;ID=3300025730.a:Ga0209606_1000065_26	DB=GH29|CBM32;ID=3300025730.a:Ga0209606_1000065_26
3300025730_4	3300025730.a:Ga0209606_1000065_36	35	TC	2	9	CGC2	3300025730.a:Ga0209606_1000065	44637	46166	+	DB=gnl|TC-DB|D8HIS0|9.B.106.2.2;ID=3300025730.a:Ga0209606_1000065_36	DB=gnl|TC-DB|D8HIS0|9.B.106.2.2;ID=3300025730.a:Ga0209606_1000065_36
3300025730_4	3300025730.a:Ga0209606_1000065_37	36	null	null	null	CGC2	3300025730.a:Ga0209606_1000065	46188	47975	-	;ID=3300025730.a:Ga0209606_1000065_37	NA
3300025730_4	3300025730.a:Ga0209606_1000065_38	37	null	null	null	CGC2	3300025730.a:Ga0209606_1000065	48214	49158	+	;ID=3300025730.a:Ga0209606_1000065_38	NA
3300025730_4	3300025730.a:Ga0209606_1000065_39	38	CAZyme	1	2	CGC2	3300025730.a:Ga0209606_1000065	49285	51948	-	DB=GH141;ID=3300025730.a:Ga0209606_1000065_39	DB=GH141;ID=3300025730.a:Ga0209606_1000065_39
3300025730_4	3300025730.a:Ga0209606_1000065_40	39	null	null	null	CGC2	3300025730.a:Ga0209606_1000065	52041	53615	-	;ID=3300025730.a:Ga0209606_1000065_40	NA
3300025730_4	3300025730.a:Ga0209606_1000065_41	40	STP	8	1	CGC2	3300025730.a:Ga0209606_1000065	54166	55395	+	DB=STP|Aminotran_1_2;ID=3300025730.a:Ga0209606_1000065_41	DB=STP|Aminotran_1_2;ID=3300025730.a:Ga0209606_1000065_41
3300025730_4	3300025730.a:Ga0209606_1000617_4	3	CAZyme	0	null	CGC1	3300025730.a:Ga0209606_1000617	7786	8928	-	DB=GT19;ID=3300025730.a:Ga0209606_1000617_4	DB=GT19;ID=3300025730.a:Ga0209606_1000617_4
3300025730_4	3300025730.a:Ga0209606_1000617_5	4	TF	0	0	CGC1	3300025730.a:Ga0209606_1000617	9175	9501	+	DB=DBD-Pfam|HTH_5,DBD-SUPERFAMILY|0043095;ID=3300025730.a:Ga0209606_1000617_5	DB=DBD-Pfam|HTH_5,DBD-SUPERFAMILY|0043095;ID=3300025730.a:Ga0209606_1000617_5
3300025730_4	3300025730.a:Ga0209606_1000617_6	5	TC	7	0	CGC1	3300025730.a:Ga0209606_1000617	9520	10917	+	DB=gnl|TC-DB|A8VTI4|2.A.119.1.2;ID=3300025730.a:Ga0209606_1000617_6	DB=gnl|TC-DB|A8VTI4|2.A.119.1.2;ID=3300025730.a:Ga0209606_1000617_6
3300025730_4	3300025730.a:Ga0209606_1000617_27	26	STP	2	4	CGC2	3300025730.a:Ga0209606_1000617	24623	24967	+	DB=STP|STAS;ID=3300025730.a:Ga0209606_1000617_27	DB=STP|STAS;ID=3300025730.a:Ga0209606_1000617_27
3300025730_4	3300025730.a:Ga0209606_1000617_28	27	null	null	null	CGC2	3300025730.a:Ga0209606_1000617	25292	25402	+	;ID=3300025730.a:Ga0209606_1000617_28	NA
3300025730_4	3300025730.a:Ga0209606_1000617_29	28	null	null	null	CGC2	3300025730.a:Ga0209606_1000617	25614	25841	+	;ID=3300025730.a:Ga0209606_1000617_29	NA
3300025730_4	3300025730.a:Ga0209606_1000617_30	29	STP	2	2	CGC2	3300025730.a:Ga0209606_1000617	25853	26854	-	DB=STP|TPR_1,STP|TPR_2;ID=3300025730.a:Ga0209606_1000617_30	DB=STP|TPR_1,STP|TPR_2;ID=3300025730.a:Ga0209606_1000617_30
3300025730_4	3300025730.a:Ga0209606_1000617_31	30	null	null	null	CGC2	3300025730.a:Ga0209606_1000617	27245	28483	+	;ID=3300025730.a:Ga0209606_1000617_31	NA
3300025730_4	3300025730.a:Ga0209606_1000617_32	31	null	null	null	CGC2	3300025730.a:Ga0209606_1000617	28405	28761	-	;ID=3300025730.a:Ga0209606_1000617_32	NA
3300025730_4	3300025730.a:Ga0209606_1000617_33	32	CAZyme	0	2	CGC2	3300025730.a:Ga0209606_1000617	28832	30172	+	DB=GH0;ID=3300025730.a:Ga0209606_1000617_33	DB=GH0;ID=3300025730.a:Ga0209606_1000617_33
3300025730_4	3300025730.a:Ga0209606_1000617_34	33	TF	5	0	CGC2	3300025730.a:Ga0209606_1000617	30677	31714	+	DB=DBD-Pfam|TrmB;ID=3300025730.a:Ga0209606_1000617_34	DB=DBD-Pfam|TrmB;ID=3300025730.a:Ga0209606_1000617_34
3300025730_4	3300025730.a:Ga0209606_1000769_5	4	TC	0	3	CGC1	3300025730.a:Ga0209606_1000769	4908	6500	-	DB=gnl|TC-DB|D0WY71|2.A.66.4.5;ID=3300025730.a:Ga0209606_1000769_5	DB=gnl|TC-DB|D0WY71|2.A.66.4.5;ID=3300025730.a:Ga0209606_1000769_5
3300025730_4	3300025730.a:Ga0209606_1000769_6	5	TC	2	0	CGC1	3300025730.a:Ga0209606_1000769	6543	7799	-	DB=gnl|TC-DB|P07373|2.A.103.1.3;ID=3300025730.a:Ga0209606_1000769_6	DB=gnl|TC-DB|P07373|2.A.103.1.3;ID=3300025730.a:Ga0209606_1000769_6
3300025730_4	3300025730.a:Ga0209606_1000769_7	6	null	null	null	CGC1	3300025730.a:Ga0209606_1000769	8268	9242	+	;ID=3300025730.a:Ga0209606_1000769_7	NA
3300025730_4	3300025730.a:Ga0209606_1000769_8	7	null	null	null	CGC1	3300025730.a:Ga0209606_1000769	9432	10007	+	;ID=3300025730.a:Ga0209606_1000769_8	NA
3300025730_4	3300025730.a:Ga0209606_1000769_9	8	TC	1	2	CGC1	3300025730.a:Ga0209606_1000769	10011	12236	-	DB=gnl|TC-DB|Q1DA07|2.A.1.15.16;ID=3300025730.a:Ga0209606_1000769_9	DB=gnl|TC-DB|Q1DA07|2.A.1.15.16;ID=3300025730.a:Ga0209606_1000769_9
3300025730_4	3300025730.a:Ga0209606_1000769_10	9	null	null	null	CGC1	3300025730.a:Ga0209606_1000769	12322	13776	-	;ID=3300025730.a:Ga0209606_1000769_10	NA
3300025730_4	3300025730.a:Ga0209606_1000769_11	10	CAZyme	1	1	CGC1	3300025730.a:Ga0209606_1000769	14112	16145	+	DB=GH0|GH13_3|GH13;ID=3300025730.a:Ga0209606_1000769_11	DB=GH0|GH13_3|GH13;ID=3300025730.a:Ga0209606_1000769_11
3300025730_4	3300025730.a:Ga0209606_1000769_12	11	null	null	null	CGC1	3300025730.a:Ga0209606_1000769	16161	16979	+	;ID=3300025730.a:Ga0209606_1000769_12	NA
3300025730_4	3300025730.a:Ga0209606_1000769_13	12	CAZyme	0	1	CGC1	3300025730.a:Ga0209606_1000769	17121	19085	+	DB=GH13_9|GH13|CBM48;ID=3300025730.a:Ga0209606_1000769_13	DB=GH13_9|GH13|CBM48;ID=3300025730.a:Ga0209606_1000769_13
3300025730_4	3300025730.a:Ga0209606_1000769_14	13	CAZyme	0	0	CGC1	3300025730.a:Ga0209606_1000769	19119	20618	-	DB=GH77;ID=3300025730.a:Ga0209606_1000769_14	DB=GH77;ID=3300025730.a:Ga0209606_1000769_14
3300025730_4	3300025730.a:Ga0209606_1000769_15	14	CAZyme	0	0	CGC1	3300025730.a:Ga0209606_1000769	20723	23152	-	DB=GH57;ID=3300025730.a:Ga0209606_1000769_15	DB=GH57;ID=3300025730.a:Ga0209606_1000769_15
3300025730_4	3300025730.a:Ga0209606_1000769_16	15	CAZyme	0	0	CGC1	3300025730.a:Ga0209606_1000769	23455	25704	+	DB=GH78;ID=3300025730.a:Ga0209606_1000769_16	DB=GH78;ID=3300025730.a:Ga0209606_1000769_16
3300025730_4	3300025730.a:Ga0209606_1000769_17	16	CAZyme	8	0	CGC1	3300025730.a:Ga0209606_1000769	25869	27296	-	DB=GH4;ID=3300025730.a:Ga0209606_1000769_17	DB=GH4;ID=3300025730.a:Ga0209606_1000769_17
3300025730_4	3300025730.a:Ga0209606_1000769_26	25	CAZyme	1	8	CGC2	3300025730.a:Ga0209606_1000769	38722	39858	-	DB=GH33|CE15;ID=3300025730.a:Ga0209606_1000769_26	DB=GH33|CE15;ID=3300025730.a:Ga0209606_1000769_26
3300025730_4	3300025730.a:Ga0209606_1000769_27	26	null	null	null	CGC2	3300025730.a:Ga0209606_1000769	39950	41290	-	;ID=3300025730.a:Ga0209606_1000769_27	NA
3300025730_4	3300025730.a:Ga0209606_1000769_28	27	CAZyme	0	1	CGC2	3300025730.a:Ga0209606_1000769	41340	42632	-	DB=GH0|GH109;ID=3300025730.a:Ga0209606_1000769_28	DB=GH0|GH109;ID=3300025730.a:Ga0209606_1000769_28
3300025730_4	3300025730.a:Ga0209606_1000769_29	28	TC	null	0	CGC2	3300025730.a:Ga0209606_1000769	42979	44940	+	DB=gnl|TC-DB|Q53762|3.A.1.120.1;ID=3300025730.a:Ga0209606_1000769_29	DB=gnl|TC-DB|Q53762|3.A.1.120.1;ID=3300025730.a:Ga0209606_1000769_29
3300025730_4	3300025730.a:Ga0209606_1000372_12	11	TC	0	5	CGC1	3300025730.a:Ga0209606_1000372	18835	21324	-	DB=gnl|TC-DB|B3EE21|2.A.37.2.5;ID=3300025730.a:Ga0209606_1000372_12	DB=gnl|TC-DB|B3EE21|2.A.37.2.5;ID=3300025730.a:Ga0209606_1000372_12
3300025730_4	3300025730.a:Ga0209606_1000372_13	12	CAZyme	1	0	CGC1	3300025730.a:Ga0209606_1000372	21771	22874	+	DB=GH26|CBM23;ID=3300025730.a:Ga0209606_1000372_13	DB=GH26|CBM23;ID=3300025730.a:Ga0209606_1000372_13
3300025730_4	3300025730.a:Ga0209606_1000372_14	13	null	null	null	CGC1	3300025730.a:Ga0209606_1000372	22911	23228	-	;ID=3300025730.a:Ga0209606_1000372_14	NA
3300025730_4	3300025730.a:Ga0209606_1000372_15	14	CAZyme	5	1	CGC1	3300025730.a:Ga0209606_1000372	23245	24720	-	DB=GH29;ID=3300025730.a:Ga0209606_1000372_15	DB=GH29;ID=3300025730.a:Ga0209606_1000372_15
3300025730_4	3300025730.a:Ga0209606_1000372_45	44	TF	0	15	CGC2	3300025730.a:Ga0209606_1000372	59757	60410	-	DB=DBD-Pfam|GerE;ID=3300025730.a:Ga0209606_1000372_45	DB=DBD-Pfam|GerE;ID=3300025730.a:Ga0209606_1000372_45
3300025730_4	3300025730.a:Ga0209606_1000372_46	45	CAZyme	5	0	CGC2	3300025730.a:Ga0209606_1000372	60897	62153	+	DB=GT4;ID=3300025730.a:Ga0209606_1000372_46	DB=GT4;ID=3300025730.a:Ga0209606_1000372_46
3300025730_4	3300025730.a:Ga0209606_1000240_41	40	STP	0	6	CGC1	3300025730.a:Ga0209606_1000240	50429	51115	+	DB=STP|HD;ID=3300025730.a:Ga0209606_1000240_41	DB=STP|HD;ID=3300025730.a:Ga0209606_1000240_41
3300025730_4	3300025730.a:Ga0209606_1000240_42	41	CAZyme	9	0	CGC1	3300025730.a:Ga0209606_1000240	51147	53360	-	DB=GH29|GH16_3|CBM32;ID=3300025730.a:Ga0209606_1000240_42	DB=GH29|GH16_3|CBM32;ID=3300025730.a:Ga0209606_1000240_42
3300025730_4	3300025730.a:Ga0209606_1000193_7	6	CAZyme	2	4	CGC1	3300025730.a:Ga0209606_1000193	7675	8955	-	DB=GH0;ID=3300025730.a:Ga0209606_1000193_7	DB=GH0;ID=3300025730.a:Ga0209606_1000193_7
3300025730_4	3300025730.a:Ga0209606_1000193_8	7	null	null	null	CGC1	3300025730.a:Ga0209606_1000193	9032	9733	-	;ID=3300025730.a:Ga0209606_1000193_8	NA
3300025730_4	3300025730.a:Ga0209606_1000193_9	8	null	null	null	CGC1	3300025730.a:Ga0209606_1000193	10096	10932	+	;ID=3300025730.a:Ga0209606_1000193_9	NA
3300025730_4	3300025730.a:Ga0209606_1000193_10	9	CAZyme	6	2	CGC1	3300025730.a:Ga0209606_1000193	10958	12562	-	DB=CBM32|GH20;ID=3300025730.a:Ga0209606_1000193_10	DB=CBM32|GH20;ID=3300025730.a:Ga0209606_1000193_10
3300025730_4	3300025730.a:Ga0209606_1000193_37	36	CAZyme	1	5	CGC2	3300025730.a:Ga0209606_1000193	43755	45869	+	DB=GH32|CBM38;ID=3300025730.a:Ga0209606_1000193_37	DB=GH32|CBM38;ID=3300025730.a:Ga0209606_1000193_37
3300025730_4	3300025730.a:Ga0209606_1000193_38	37	null	null	null	CGC2	3300025730.a:Ga0209606_1000193	46087	47883	+	;ID=3300025730.a:Ga0209606_1000193_38	NA
3300025730_4	3300025730.a:Ga0209606_1000193_39	38	TC	0	1	CGC2	3300025730.a:Ga0209606_1000193	47974	48327	-	DB=gnl|TC-DB|C1D6W6|2.A.7.34.1;ID=3300025730.a:Ga0209606_1000193_39	DB=gnl|TC-DB|C1D6W6|2.A.7.34.1;ID=3300025730.a:Ga0209606_1000193_39
3300025730_4	3300025730.a:Ga0209606_1000193_40	39	STP	3	0	CGC2	3300025730.a:Ga0209606_1000193	48445	49938	-	DB=STP|B12-binding;ID=3300025730.a:Ga0209606_1000193_40	DB=STP|B12-binding;ID=3300025730.a:Ga0209606_1000193_40
3300025730_4	3300025730.a:Ga0209606_1000193_44	43	STP	1	3	CGC3	3300025730.a:Ga0209606_1000193	52896	53888	+	DB=STP|HATPase_c;ID=3300025730.a:Ga0209606_1000193_44	DB=STP|HATPase_c;ID=3300025730.a:Ga0209606_1000193_44
3300025730_4	3300025730.a:Ga0209606_1000193_45	44	null	null	null	CGC3	3300025730.a:Ga0209606_1000193	53993	55252	-	;ID=3300025730.a:Ga0209606_1000193_45	NA
3300025730_4	3300025730.a:Ga0209606_1000193_46	45	TC	1	1	CGC3	3300025730.a:Ga0209606_1000193	55469	56371	-	DB=gnl|TC-DB|F0QEP2|9.B.153.4.2;ID=3300025730.a:Ga0209606_1000193_46	DB=gnl|TC-DB|F0QEP2|9.B.153.4.2;ID=3300025730.a:Ga0209606_1000193_46
3300025730_4	3300025730.a:Ga0209606_1000193_47	46	null	null	null	CGC3	3300025730.a:Ga0209606_1000193	56618	57700	-	;ID=3300025730.a:Ga0209606_1000193_47	NA
3300025730_4	3300025730.a:Ga0209606_1000193_48	47	STP	1	1	CGC3	3300025730.a:Ga0209606_1000193	57697	59493	-	DB=STP|HATPase_c;ID=3300025730.a:Ga0209606_1000193_48	DB=STP|HATPase_c;ID=3300025730.a:Ga0209606_1000193_48
3300025730_4	3300025730.a:Ga0209606_1000193_49	48	null	null	null	CGC3	3300025730.a:Ga0209606_1000193	59719	60909	-	;ID=3300025730.a:Ga0209606_1000193_49	NA
3300025730_4	3300025730.a:Ga0209606_1000193_50	49	TC	0	1	CGC3	3300025730.a:Ga0209606_1000193	61048	62397	-	DB=gnl|TC-DB|Q6LYZ4|2.A.1.54.1;ID=3300025730.a:Ga0209606_1000193_50	DB=gnl|TC-DB|Q6LYZ4|2.A.1.54.1;ID=3300025730.a:Ga0209606_1000193_50
3300025730_4	3300025730.a:Ga0209606_1000193_51	50	CAZyme	0	0	CGC3	3300025730.a:Ga0209606_1000193	62532	63971	-	DB=GH117;ID=3300025730.a:Ga0209606_1000193_51	DB=GH117;ID=3300025730.a:Ga0209606_1000193_51
3300025730_4	3300025730.a:Ga0209606_1000193_52	51	CAZyme	11	0	CGC3	3300025730.a:Ga0209606_1000193	63991	65379	-	DB=GH117;ID=3300025730.a:Ga0209606_1000193_52	DB=GH117;ID=3300025730.a:Ga0209606_1000193_52
3300025730_4	3300025730.a:Ga0209606_1000176_87	86	CAZyme	1	14	CGC1	3300025730.a:Ga0209606_1000176	82689	84899	+	DB=GH0|GH2;ID=3300025730.a:Ga0209606_1000176_87	DB=GH0|GH2;ID=3300025730.a:Ga0209606_1000176_87
3300025730_4	3300025730.a:Ga0209606_1000176_88	87	null	null	null	CGC1	3300025730.a:Ga0209606_1000176	84914	86854	+	;ID=3300025730.a:Ga0209606_1000176_88	NA
3300025730_4	3300025730.a:Ga0209606_1000176_89	88	TC	3	1	CGC1	3300025730.a:Ga0209606_1000176	86877	88271	+	DB=gnl|TC-DB|P0AGF4|2.A.1.1.3;ID=3300025730.a:Ga0209606_1000176_89	DB=gnl|TC-DB|P0AGF4|2.A.1.1.3;ID=3300025730.a:Ga0209606_1000176_89
3300025730_4	3300025730.a:Ga0209606_1000249_8	7	CAZyme	0	5	CGC1	3300025730.a:Ga0209606_1000249	13857	18530	+	DB=GH38|GH0;ID=3300025730.a:Ga0209606_1000249_8	DB=GH38|GH0;ID=3300025730.a:Ga0209606_1000249_8
3300025730_4	3300025730.a:Ga0209606_1000249_9	8	TC	1	0	CGC1	3300025730.a:Ga0209606_1000249	18561	19931	+	DB=gnl|TC-DB|P0AGF4|2.A.1.1.3;ID=3300025730.a:Ga0209606_1000249_9	DB=gnl|TC-DB|P0AGF4|2.A.1.1.3;ID=3300025730.a:Ga0209606_1000249_9
3300025730_4	3300025730.a:Ga0209606_1000249_10	9	null	null	null	CGC1	3300025730.a:Ga0209606_1000249	19950	21281	-	;ID=3300025730.a:Ga0209606_1000249_10	NA
3300025730_4	3300025730.a:Ga0209606_1000249_11	10	TC	0	1	CGC1	3300025730.a:Ga0209606_1000249	21552	22781	+	DB=gnl|TC-DB|P76417|2.A.1.10.4;ID=3300025730.a:Ga0209606_1000249_11	DB=gnl|TC-DB|P76417|2.A.1.10.4;ID=3300025730.a:Ga0209606_1000249_11
3300025730_4	3300025730.a:Ga0209606_1000249_12	11	STP	2	0	CGC1	3300025730.a:Ga0209606_1000249	22839	23825	+	DB=STP|PIG-L;ID=3300025730.a:Ga0209606_1000249_12	DB=STP|PIG-L;ID=3300025730.a:Ga0209606_1000249_12
3300025730_4	3300025730.a:Ga0209606_1000249_13	12	null	null	null	CGC1	3300025730.a:Ga0209606_1000249	23850	24950	-	;ID=3300025730.a:Ga0209606_1000249_13	NA
3300025730_4	3300025730.a:Ga0209606_1000249_14	13	null	null	null	CGC1	3300025730.a:Ga0209606_1000249	25156	28308	+	;ID=3300025730.a:Ga0209606_1000249_14	NA
3300025730_4	3300025730.a:Ga0209606_1000249_15	14	CAZyme	0	2	CGC1	3300025730.a:Ga0209606_1000249	28365	29480	-	DB=3.1.1.73|3.2.1.8|GH62|CE1|CBM48|GH10|3.2.1.55;ID=3300025730.a:Ga0209606_1000249_15	DB=3.1.1.73|3.2.1.8|GH62|CE1|CBM48|GH10|3.2.1.55;ID=3300025730.a:Ga0209606_1000249_15
3300025730_4	3300025730.a:Ga0209606_1000249_16	15	CAZyme	0	0	CGC1	3300025730.a:Ga0209606_1000249	29504	32119	-	DB=GH62|GH43|GH43_10;ID=3300025730.a:Ga0209606_1000249_16	DB=GH62|GH43|GH43_10;ID=3300025730.a:Ga0209606_1000249_16
3300025730_4	3300025730.a:Ga0209606_1000249_17	16	STP	0	0	CGC1	3300025730.a:Ga0209606_1000249	32193	33743	-	DB=STP|FecR;ID=3300025730.a:Ga0209606_1000249_17	DB=STP|FecR;ID=3300025730.a:Ga0209606_1000249_17
3300025730_4	3300025730.a:Ga0209606_1000249_18	17	TF	0	0	CGC1	3300025730.a:Ga0209606_1000249	33740	34273	-	DB=DBD-Pfam|HTH_11,DBD-SUPERFAMILY|0039384;ID=3300025730.a:Ga0209606_1000249_18	DB=DBD-Pfam|HTH_11,DBD-SUPERFAMILY|0039384;ID=3300025730.a:Ga0209606_1000249_18
3300025730_4	3300025730.a:Ga0209606_1000249_19	18	CAZyme	0	0	CGC1	3300025730.a:Ga0209606_1000249	34525	35712	+	DB=CE1|CBM48;ID=3300025730.a:Ga0209606_1000249_19	DB=CE1|CBM48;ID=3300025730.a:Ga0209606_1000249_19
3300025730_4	3300025730.a:Ga0209606_1000249_20	19	CAZyme	2	0	CGC1	3300025730.a:Ga0209606_1000249	35725	38229	+	DB=GH10|CBM57|CE1|CBM48;ID=3300025730.a:Ga0209606_1000249_20	DB=GH10|CBM57|CE1|CBM48;ID=3300025730.a:Ga0209606_1000249_20
3300025730_4	3300025730.a:Ga0209606_1000249_21	20	null	null	null	CGC1	3300025730.a:Ga0209606_1000249	38314	39315	-	;ID=3300025730.a:Ga0209606_1000249_21	NA
3300025730_4	3300025730.a:Ga0209606_1000249_22	21	null	null	null	CGC1	3300025730.a:Ga0209606_1000249	39491	40447	-	;ID=3300025730.a:Ga0209606_1000249_22	NA
3300025730_4	3300025730.a:Ga0209606_1000249_23	22	TF	0	2	CGC1	3300025730.a:Ga0209606_1000249	40616	41299	-	DB=DBD-Pfam|GerE;ID=3300025730.a:Ga0209606_1000249_23	DB=DBD-Pfam|GerE;ID=3300025730.a:Ga0209606_1000249_23
3300025730_4	3300025730.a:Ga0209606_1000249_24	23	STP	0	0	CGC1	3300025730.a:Ga0209606_1000249	41262	42485	-	DB=STP|HATPase_c;ID=3300025730.a:Ga0209606_1000249_24	DB=STP|HATPase_c;ID=3300025730.a:Ga0209606_1000249_24
3300025730_4	3300025730.a:Ga0209606_1000249_25	24	STP	5	0	CGC1	3300025730.a:Ga0209606_1000249	43077	43667	+	DB=STP|Sigma70_r2,STP|Sigma70_r4_2;ID=3300025730.a:Ga0209606_1000249_25	DB=STP|Sigma70_r2,STP|Sigma70_r4_2;ID=3300025730.a:Ga0209606_1000249_25
3300025730_4	3300025730.a:Ga0209606_1000249_46	45	TC	0	5	CGC2	3300025730.a:Ga0209606_1000249	65322	66521	+	DB=gnl|TC-DB|P07373|2.A.103.1.3;ID=3300025730.a:Ga0209606_1000249_46	DB=gnl|TC-DB|P07373|2.A.103.1.3;ID=3300025730.a:Ga0209606_1000249_46
3300025730_4	3300025730.a:Ga0209606_1000249_47	46	CAZyme	2	0	CGC2	3300025730.a:Ga0209606_1000249	66564	67688	+	DB=GT28;ID=3300025730.a:Ga0209606_1000249_47	DB=GT28;ID=3300025730.a:Ga0209606_1000249_47
3300025730_4	3300025730.a:Ga0209606_1000249_48	47	null	null	null	CGC2	3300025730.a:Ga0209606_1000249	67951	68928	+	;ID=3300025730.a:Ga0209606_1000249_48	NA
3300025730_4	3300025730.a:Ga0209606_1000249_49	48	null	null	null	CGC2	3300025730.a:Ga0209606_1000249	69173	70060	-	;ID=3300025730.a:Ga0209606_1000249_49	NA
3300025730_4	3300025730.a:Ga0209606_1000249_50	49	STP	0	2	CGC2	3300025730.a:Ga0209606_1000249	70373	70669	+	DB=STP|NTP_transf_2;ID=3300025730.a:Ga0209606_1000249_50	DB=STP|NTP_transf_2;ID=3300025730.a:Ga0209606_1000249_50
3300025730_4	3300025730.a:Ga0209606_1000249_51	50	TC	0	0	CGC2	3300025730.a:Ga0209606_1000249	71397	72386	+	DB=gnl|TC-DB|A8H4W6|3.A.1.2.15;ID=3300025730.a:Ga0209606_1000249_51	DB=gnl|TC-DB|A8H4W6|3.A.1.2.15;ID=3300025730.a:Ga0209606_1000249_51
3300025730_4	3300025730.a:Ga0209606_1000249_52	51	STP	10	0	CGC2	3300025730.a:Ga0209606_1000249	72725	73603	+	DB=STP|FHA;ID=3300025730.a:Ga0209606_1000249_52	DB=STP|FHA;ID=3300025730.a:Ga0209606_1000249_52
3300025730_4	3300025730.a:Ga0209606_1001236_20	19	TF	0	5	CGC1	3300025730.a:Ga0209606_1001236	23361	24542	-	DB=DBD-Pfam|GerE;ID=3300025730.a:Ga0209606_1001236_20	DB=DBD-Pfam|GerE;ID=3300025730.a:Ga0209606_1001236_20
3300025730_4	3300025730.a:Ga0209606_1001236_21	20	TC	0	0	CGC1	3300025730.a:Ga0209606_1001236	24642	25265	-	DB=gnl|TC-DB|O57953|2.A.95.1.2;ID=3300025730.a:Ga0209606_1001236_21	DB=gnl|TC-DB|O57953|2.A.95.1.2;ID=3300025730.a:Ga0209606_1001236_21
3300025730_4	3300025730.a:Ga0209606_1001236_22	21	CAZyme	null	0	CGC1	3300025730.a:Ga0209606_1001236	25604	28318	+	DB=GH2;ID=3300025730.a:Ga0209606_1001236_22	DB=GH2;ID=3300025730.a:Ga0209606_1001236_22
3300025730_4	3300025730.a:Ga0209606_1000108_11	10	CAZyme	0	5	CGC1	3300025730.a:Ga0209606_1000108	13435	15261	-	DB=GH5_48|GH5;ID=3300025730.a:Ga0209606_1000108_11	DB=GH5_48|GH5;ID=3300025730.a:Ga0209606_1000108_11
3300025730_4	3300025730.a:Ga0209606_1000108_12	11	STP	0	0	CGC1	3300025730.a:Ga0209606_1000108	15401	17242	-	DB=STP|HEAT_PBS,STP|HEAT_PBS;ID=3300025730.a:Ga0209606_1000108_12	DB=STP|HEAT_PBS,STP|HEAT_PBS;ID=3300025730.a:Ga0209606_1000108_12
3300025730_4	3300025730.a:Ga0209606_1000108_13	12	TF	7	0	CGC1	3300025730.a:Ga0209606_1000108	17242	17619	-	DB=DBD-Pfam|Pencillinase_R,DBD-SUPERFAMILY|0041905;ID=3300025730.a:Ga0209606_1000108_13	DB=DBD-Pfam|Pencillinase_R,DBD-SUPERFAMILY|0041905;ID=3300025730.a:Ga0209606_1000108_13
3300025730_4	3300025730.a:Ga0209606_1000108_105	104	CAZyme	1	7	CGC2	3300025730.a:Ga0209606_1000108	126576	128594	+	DB=GH97;ID=3300025730.a:Ga0209606_1000108_105	DB=GH97;ID=3300025730.a:Ga0209606_1000108_105
3300025730_4	3300025730.a:Ga0209606_1000108_106	105	null	null	null	CGC2	3300025730.a:Ga0209606_1000108	128800	129975	+	;ID=3300025730.a:Ga0209606_1000108_106	NA
3300025730_4	3300025730.a:Ga0209606_1000108_107	106	TC	3	1	CGC2	3300025730.a:Ga0209606_1000108	130038	131807	+	DB=gnl|TC-DB|Q8AAV7|2.A.21.3.19;ID=3300025730.a:Ga0209606_1000108_107	DB=gnl|TC-DB|Q8AAV7|2.A.21.3.19;ID=3300025730.a:Ga0209606_1000108_107
3300025730_4	3300025730.a:Ga0209606_1000247_1	0	STP	2	null	CGC1	3300025730.a:Ga0209606_1000247	361	1776	+	DB=STP|AAA;ID=3300025730.a:Ga0209606_1000247_1	DB=STP|AAA;ID=3300025730.a:Ga0209606_1000247_1
3300025730_4	3300025730.a:Ga0209606_1000247_2	1	null	null	null	CGC1	3300025730.a:Ga0209606_1000247	1763	2344	+	;ID=3300025730.a:Ga0209606_1000247_2	NA
3300025730_4	3300025730.a:Ga0209606_1000247_3	2	null	null	null	CGC1	3300025730.a:Ga0209606_1000247	2346	3497	+	;ID=3300025730.a:Ga0209606_1000247_3	NA
3300025730_4	3300025730.a:Ga0209606_1000247_4	3	STP	0	2	CGC1	3300025730.a:Ga0209606_1000247	3603	4874	-	DB=STP|AAA;ID=3300025730.a:Ga0209606_1000247_4	DB=STP|AAA;ID=3300025730.a:Ga0209606_1000247_4
3300025730_4	3300025730.a:Ga0209606_1000247_5	4	CAZyme	3	0	CGC1	3300025730.a:Ga0209606_1000247	5003	7882	-	DB=GH2;ID=3300025730.a:Ga0209606_1000247_5	DB=GH2;ID=3300025730.a:Ga0209606_1000247_5
3300025730_4	3300025730.a:Ga0209606_1000247_17	16	CAZyme	0	4	CGC2	3300025730.a:Ga0209606_1000247	20023	22341	-	DB=GH123|GH0;ID=3300025730.a:Ga0209606_1000247_17	DB=GH123|GH0;ID=3300025730.a:Ga0209606_1000247_17
3300025730_4	3300025730.a:Ga0209606_1000247_18	17	TF	0	0	CGC2	3300025730.a:Ga0209606_1000247	22576	22980	+	DB=DBD-Pfam|GntR,DBD-SUPERFAMILY|0037767;ID=3300025730.a:Ga0209606_1000247_18	DB=DBD-Pfam|GntR,DBD-SUPERFAMILY|0037767;ID=3300025730.a:Ga0209606_1000247_18
3300025730_4	3300025730.a:Ga0209606_1000247_19	18	TC	5	0	CGC2	3300025730.a:Ga0209606_1000247	22973	23860	+	DB=gnl|TC-DB|Q8RME1|3.A.1.126.1;ID=3300025730.a:Ga0209606_1000247_19	DB=gnl|TC-DB|Q8RME1|3.A.1.126.1;ID=3300025730.a:Ga0209606_1000247_19
3300025730_4	3300025730.a:Ga0209606_1000199_6	5	CAZyme	0	null	CGC1	3300025730.a:Ga0209606_1000199	5973	9662	+	DB=GH106;ID=3300025730.a:Ga0209606_1000199_6	DB=GH106;ID=3300025730.a:Ga0209606_1000199_6
3300025730_4	3300025730.a:Ga0209606_1000199_7	6	TC	4	0	CGC1	3300025730.a:Ga0209606_1000199	9681	10727	+	DB=gnl|TC-DB|P27125|2.A.7.6.1;ID=3300025730.a:Ga0209606_1000199_7	DB=gnl|TC-DB|P27125|2.A.7.6.1;ID=3300025730.a:Ga0209606_1000199_7
3300025730_4	3300025730.a:Ga0209606_1000199_25	24	CAZyme	0	6	CGC2	3300025730.a:Ga0209606_1000199	39775	42150	-	DB=GH95|CBM51|CBM13|CBM32;ID=3300025730.a:Ga0209606_1000199_25	DB=GH95|CBM51|CBM13|CBM32;ID=3300025730.a:Ga0209606_1000199_25
3300025730_4	3300025730.a:Ga0209606_1000199_26	25	CAZyme	1	0	CGC2	3300025730.a:Ga0209606_1000199	42208	43194	-	DB=CE9;ID=3300025730.a:Ga0209606_1000199_26	DB=CE9;ID=3300025730.a:Ga0209606_1000199_26
3300025730_4	3300025730.a:Ga0209606_1000199_27	26	null	null	null	CGC2	3300025730.a:Ga0209606_1000199	43209	43955	-	;ID=3300025730.a:Ga0209606_1000199_27	NA
3300025730_4	3300025730.a:Ga0209606_1000199_28	27	CAZyme	0	1	CGC2	3300025730.a:Ga0209606_1000199	44162	46027	+	DB=PL35;ID=3300025730.a:Ga0209606_1000199_28	DB=PL35;ID=3300025730.a:Ga0209606_1000199_28
3300025730_4	3300025730.a:Ga0209606_1000199_29	28	CAZyme	8	0	CGC2	3300025730.a:Ga0209606_1000199	46069	47262	+	DB=CE0;ID=3300025730.a:Ga0209606_1000199_29	DB=CE0;ID=3300025730.a:Ga0209606_1000199_29
3300025730_4	3300025730.a:Ga0209606_1000311_3	2	CAZyme	1	null	CGC1	3300025730.a:Ga0209606_1000311	1643	2704	-	DB=GH53;ID=3300025730.a:Ga0209606_1000311_3	DB=GH53;ID=3300025730.a:Ga0209606_1000311_3
3300025730_4	3300025730.a:Ga0209606_1000311_4	3	null	null	null	CGC1	3300025730.a:Ga0209606_1000311	2860	4416	-	;ID=3300025730.a:Ga0209606_1000311_4	NA
3300025730_4	3300025730.a:Ga0209606_1000311_5	4	STP	2	1	CGC1	3300025730.a:Ga0209606_1000311	4413	4958	-	DB=STP|Sigma70_r2,STP|Sigma70_r4_2;ID=3300025730.a:Ga0209606_1000311_5	DB=STP|Sigma70_r2,STP|Sigma70_r4_2;ID=3300025730.a:Ga0209606_1000311_5
3300025730_4	3300025730.a:Ga0209606_1000311_6	5	null	null	null	CGC1	3300025730.a:Ga0209606_1000311	5170	7425	-	;ID=3300025730.a:Ga0209606_1000311_6	NA
3300025730_4	3300025730.a:Ga0209606_1000311_7	6	null	null	null	CGC1	3300025730.a:Ga0209606_1000311	7657	11193	-	;ID=3300025730.a:Ga0209606_1000311_7	NA
3300025730_4	3300025730.a:Ga0209606_1000311_8	7	TF	7	2	CGC1	3300025730.a:Ga0209606_1000311	11190	11564	-	DB=DBD-Pfam|Pencillinase_R,DBD-SUPERFAMILY|0041905;ID=3300025730.a:Ga0209606_1000311_8	DB=DBD-Pfam|Pencillinase_R,DBD-SUPERFAMILY|0041905;ID=3300025730.a:Ga0209606_1000311_8
3300025730_4	3300025730.a:Ga0209606_1000311_20	19	STP	0	3	CGC2	3300025730.a:Ga0209606_1000311	23438	23593	+	DB=STP|Nitro_FeMo-Co;ID=3300025730.a:Ga0209606_1000311_20	DB=STP|Nitro_FeMo-Co;ID=3300025730.a:Ga0209606_1000311_20
3300025730_4	3300025730.a:Ga0209606_1000311_21	20	STP	0	0	CGC2	3300025730.a:Ga0209606_1000311	23590	24318	+	DB=STP|Fer4,STP|Fer4;ID=3300025730.a:Ga0209606_1000311_21	DB=STP|Fer4,STP|Fer4;ID=3300025730.a:Ga0209606_1000311_21
3300025730_4	3300025730.a:Ga0209606_1000311_22	21	TC	1	0	CGC2	3300025730.a:Ga0209606_1000311	24331	25464	+	DB=gnl|TC-DB|A0L4L0|3.A.1.132.3;ID=3300025730.a:Ga0209606_1000311_22	DB=gnl|TC-DB|A0L4L0|3.A.1.132.3;ID=3300025730.a:Ga0209606_1000311_22
3300025730_4	3300025730.a:Ga0209606_1000311_23	22	null	null	null	CGC2	3300025730.a:Ga0209606_1000311	25485	25907	+	;ID=3300025730.a:Ga0209606_1000311_23	NA
3300025730_4	3300025730.a:Ga0209606_1000311_24	23	STP	1	1	CGC2	3300025730.a:Ga0209606_1000311	25951	26781	-	DB=STP|HD;ID=3300025730.a:Ga0209606_1000311_24	DB=STP|HD;ID=3300025730.a:Ga0209606_1000311_24
3300025730_4	3300025730.a:Ga0209606_1000311_25	24	null	null	null	CGC2	3300025730.a:Ga0209606_1000311	27069	27341	+	;ID=3300025730.a:Ga0209606_1000311_25	NA
3300025730_4	3300025730.a:Ga0209606_1000311_26	25	CAZyme	1	1	CGC2	3300025730.a:Ga0209606_1000311	27433	29973	+	DB=GT35;ID=3300025730.a:Ga0209606_1000311_26	DB=GT35;ID=3300025730.a:Ga0209606_1000311_26
3300025730_4	3300025730.a:Ga0209606_1000311_27	26	null	null	null	CGC2	3300025730.a:Ga0209606_1000311	30008	31423	-	;ID=3300025730.a:Ga0209606_1000311_27	NA
3300025730_4	3300025730.a:Ga0209606_1000311_28	27	TC	0	1	CGC2	3300025730.a:Ga0209606_1000311	31632	40088	-	DB=gnl|TC-DB|Q9FI56|3.A.9.1.2;ID=3300025730.a:Ga0209606_1000311_28	DB=gnl|TC-DB|Q9FI56|3.A.9.1.2;ID=3300025730.a:Ga0209606_1000311_28
3300025730_4	3300025730.a:Ga0209606_1000311_29	28	TF	1	0	CGC2	3300025730.a:Ga0209606_1000311	40155	40553	-	DB=DBD-Pfam|Pencillinase_R,DBD-SUPERFAMILY|0041905;ID=3300025730.a:Ga0209606_1000311_29	DB=DBD-Pfam|Pencillinase_R,DBD-SUPERFAMILY|0041905;ID=3300025730.a:Ga0209606_1000311_29
3300025730_4	3300025730.a:Ga0209606_1000311_30	29	null	null	null	CGC2	3300025730.a:Ga0209606_1000311	40702	41847	+	;ID=3300025730.a:Ga0209606_1000311_30	NA
3300025730_4	3300025730.a:Ga0209606_1000311_31	30	TF	0	1	CGC2	3300025730.a:Ga0209606_1000311	42017	42403	+	DB=DBD-Pfam|GntR,DBD-SUPERFAMILY|0045032;ID=3300025730.a:Ga0209606_1000311_31	DB=DBD-Pfam|GntR,DBD-SUPERFAMILY|0045032;ID=3300025730.a:Ga0209606_1000311_31
3300025730_4	3300025730.a:Ga0209606_1000311_32	31	TC	7	0	CGC2	3300025730.a:Ga0209606_1000311	42387	43388	+	DB=gnl|TC-DB|O59180|8.A.21.2.1;ID=3300025730.a:Ga0209606_1000311_32	DB=gnl|TC-DB|O59180|8.A.21.2.1;ID=3300025730.a:Ga0209606_1000311_32
3300025730_4	3300025730.a:Ga0209606_1000214_40	39	STP	1	32	CGC1	3300025730.a:Ga0209606_1000214	36578	36913	+	DB=STP|STAS;ID=3300025730.a:Ga0209606_1000214_40	DB=STP|STAS;ID=3300025730.a:Ga0209606_1000214_40
3300025730_4	3300025730.a:Ga0209606_1000214_41	40	null	null	null	CGC1	3300025730.a:Ga0209606_1000214	37466	37798	-	;ID=3300025730.a:Ga0209606_1000214_41	NA
3300025730_4	3300025730.a:Ga0209606_1000214_42	41	CAZyme	5	1	CGC1	3300025730.a:Ga0209606_1000214	38208	40436	+	DB=GH144;ID=3300025730.a:Ga0209606_1000214_42	DB=GH144;ID=3300025730.a:Ga0209606_1000214_42
3300025730_4	3300025730.a:Ga0209606_1000214_59	58	STP	1	10	CGC2	3300025730.a:Ga0209606_1000214	60131	62491	+	DB=STP|TPR_1,STP|TPR_1;ID=3300025730.a:Ga0209606_1000214_59	DB=STP|TPR_1,STP|TPR_1;ID=3300025730.a:Ga0209606_1000214_59
3300025730_4	3300025730.a:Ga0209606_1000214_60	59	null	null	null	CGC2	3300025730.a:Ga0209606_1000214	62807	63217	+	;ID=3300025730.a:Ga0209606_1000214_60	NA
3300025730_4	3300025730.a:Ga0209606_1000214_61	60	CAZyme	5	1	CGC2	3300025730.a:Ga0209606_1000214	63326	64609	-	DB=GH39;ID=3300025730.a:Ga0209606_1000214_61	DB=GH39;ID=3300025730.a:Ga0209606_1000214_61
3300025730_4	3300025730.a:Ga0209606_1000214_67	66	TC	0	5	CGC3	3300025730.a:Ga0209606_1000214	71330	72751	+	DB=gnl|TC-DB|Q46892|2.A.8.1.7;ID=3300025730.a:Ga0209606_1000214_67	DB=gnl|TC-DB|Q46892|2.A.8.1.7;ID=3300025730.a:Ga0209606_1000214_67
3300025730_4	3300025730.a:Ga0209606_1000214_68	67	CAZyme	3	0	CGC3	3300025730.a:Ga0209606_1000214	72748	73734	-	DB=GH43_11|GH43;ID=3300025730.a:Ga0209606_1000214_68	DB=GH43_11|GH43;ID=3300025730.a:Ga0209606_1000214_68
3300025730_4	3300025730.a:Ga0209606_1000214_72	71	CAZyme	0	3	CGC4	3300025730.a:Ga0209606_1000214	76841	78355	-	DB=CBM13|GH43|GH43_7;ID=3300025730.a:Ga0209606_1000214_72	DB=CBM13|GH43|GH43_7;ID=3300025730.a:Ga0209606_1000214_72
3300025730_4	3300025730.a:Ga0209606_1000214_73	72	CAZyme	null	0	CGC4	3300025730.a:Ga0209606_1000214	78538	81018	-	DB=GH0|CE1|GH140;ID=3300025730.a:Ga0209606_1000214_73	DB=GH0|CE1|GH140;ID=3300025730.a:Ga0209606_1000214_73
3300025730_4	3300025730.a:Ga0209606_1000026_9	8	TC	0	null	CGC1	3300025730.a:Ga0209606_1000026	11943	13889	-	DB=gnl|TC-DB|Q6UKY6|3.D.1.6.4;ID=3300025730.a:Ga0209606_1000026_9	DB=gnl|TC-DB|Q6UKY6|3.D.1.6.4;ID=3300025730.a:Ga0209606_1000026_9
3300025730_4	3300025730.a:Ga0209606_1000026_10	9	TC	0	0	CGC1	3300025730.a:Ga0209606_1000026	13899	15089	-	DB=gnl|TC-DB|Q74GA3|3.D.1.5.1;ID=3300025730.a:Ga0209606_1000026_10	DB=gnl|TC-DB|Q74GA3|3.D.1.5.1;ID=3300025730.a:Ga0209606_1000026_10
3300025730_4	3300025730.a:Ga0209606_1000026_11	10	TC	0	0	CGC1	3300025730.a:Ga0209606_1000026	15086	15607	-	DB=gnl|TC-DB|P0AFD1|3.D.1.1.1;ID=3300025730.a:Ga0209606_1000026_11	DB=gnl|TC-DB|P0AFD1|3.D.1.1.1;ID=3300025730.a:Ga0209606_1000026_11
3300025730_4	3300025730.a:Ga0209606_1000026_12	11	STP	0	0	CGC1	3300025730.a:Ga0209606_1000026	15622	15993	-	DB=STP|Response_reg;ID=3300025730.a:Ga0209606_1000026_12	DB=STP|Response_reg;ID=3300025730.a:Ga0209606_1000026_12
3300025730_4	3300025730.a:Ga0209606_1000026_13	12	TC	1	0	CGC1	3300025730.a:Ga0209606_1000026	16791	17666	+	DB=gnl|TC-DB|M5BEH1|9.B.106.3.1;ID=3300025730.a:Ga0209606_1000026_13	DB=gnl|TC-DB|M5BEH1|9.B.106.3.1;ID=3300025730.a:Ga0209606_1000026_13
3300025730_4	3300025730.a:Ga0209606_1000026_14	13	null	null	null	CGC1	3300025730.a:Ga0209606_1000026	17635	18483	+	;ID=3300025730.a:Ga0209606_1000026_14	NA
3300025730_4	3300025730.a:Ga0209606_1000026_15	14	CAZyme	4	1	CGC1	3300025730.a:Ga0209606_1000026	18614	19825	+	DB=GT21;ID=3300025730.a:Ga0209606_1000026_15	DB=GT21;ID=3300025730.a:Ga0209606_1000026_15
3300025730_4	3300025730.a:Ga0209606_1000026_20	19	CAZyme	2	4	CGC2	3300025730.a:Ga0209606_1000026	25667	28048	-	DB=GH146;ID=3300025730.a:Ga0209606_1000026_20	DB=GH146;ID=3300025730.a:Ga0209606_1000026_20
3300025730_4	3300025730.a:Ga0209606_1000026_21	20	null	null	null	CGC2	3300025730.a:Ga0209606_1000026	28326	29918	-	;ID=3300025730.a:Ga0209606_1000026_21	NA
3300025730_4	3300025730.a:Ga0209606_1000026_22	21	null	null	null	CGC2	3300025730.a:Ga0209606_1000026	29915	31864	-	;ID=3300025730.a:Ga0209606_1000026_22	NA
3300025730_4	3300025730.a:Ga0209606_1000026_23	22	TC	0	2	CGC2	3300025730.a:Ga0209606_1000026	31884	32393	-	DB=gnl|TC-DB|P0AFV2|9.B.20.1.4;ID=3300025730.a:Ga0209606_1000026_23	DB=gnl|TC-DB|P0AFV2|9.B.20.1.4;ID=3300025730.a:Ga0209606_1000026_23
3300025730_4	3300025730.a:Ga0209606_1000026_24	23	TC	8	0	CGC2	3300025730.a:Ga0209606_1000026	32516	33571	-	DB=gnl|TC-DB|P0AAP1|9.B.34.1.2;ID=3300025730.a:Ga0209606_1000026_24	DB=gnl|TC-DB|P0AAP1|9.B.34.1.2;ID=3300025730.a:Ga0209606_1000026_24
3300025730_4	3300025730.a:Ga0209606_1000026_45	44	STP	0	5	CGC3	3300025730.a:Ga0209606_1000026	61512	61976	+	DB=STP|TPR_1;ID=3300025730.a:Ga0209606_1000026_45	DB=STP|TPR_1;ID=3300025730.a:Ga0209606_1000026_45
3300025730_4	3300025730.a:Ga0209606_1000026_46	45	CAZyme	0	0	CGC3	3300025730.a:Ga0209606_1000026	61997	63004	-	DB=GH43|CBM35|GH43_26|GH2;ID=3300025730.a:Ga0209606_1000026_46	DB=GH43|CBM35|GH43_26|GH2;ID=3300025730.a:Ga0209606_1000026_46
3300025730_4	3300025730.a:Ga0209606_1000026_47	46	STP	1	0	CGC3	3300025730.a:Ga0209606_1000026	63045	63527	-	DB=STP|Response_reg;ID=3300025730.a:Ga0209606_1000026_47	DB=STP|Response_reg;ID=3300025730.a:Ga0209606_1000026_47
3300025730_4	3300025730.a:Ga0209606_1000026_48	47	null	null	null	CGC3	3300025730.a:Ga0209606_1000026	63809	63982	-	;ID=3300025730.a:Ga0209606_1000026_48	NA
3300025730_4	3300025730.a:Ga0209606_1000026_49	48	TC	0	1	CGC3	3300025730.a:Ga0209606_1000026	63984	65573	-	DB=gnl|TC-DB|Q9NY91|2.A.21.3.18;ID=3300025730.a:Ga0209606_1000026_49	DB=gnl|TC-DB|Q9NY91|2.A.21.3.18;ID=3300025730.a:Ga0209606_1000026_49
3300025730_4	3300025730.a:Ga0209606_1000026_50	49	TC	2	0	CGC3	3300025730.a:Ga0209606_1000026	65648	67453	-	DB=gnl|TC-DB|A1S2A8|2.A.21.3.8;ID=3300025730.a:Ga0209606_1000026_50	DB=gnl|TC-DB|A1S2A8|2.A.21.3.8;ID=3300025730.a:Ga0209606_1000026_50
3300025730_4	3300025730.a:Ga0209606_1000026_51	50	null	null	null	CGC3	3300025730.a:Ga0209606_1000026	67484	68500	-	;ID=3300025730.a:Ga0209606_1000026_51	NA
3300025730_4	3300025730.a:Ga0209606_1000026_52	51	null	null	null	CGC3	3300025730.a:Ga0209606_1000026	68528	69364	-	;ID=3300025730.a:Ga0209606_1000026_52	NA
3300025730_4	3300025730.a:Ga0209606_1000026_53	52	CAZyme	0	2	CGC3	3300025730.a:Ga0209606_1000026	69407	70780	-	DB=GH109;ID=3300025730.a:Ga0209606_1000026_53	DB=GH109;ID=3300025730.a:Ga0209606_1000026_53
3300025730_4	3300025730.a:Ga0209606_1000026_54	53	TC	0	0	CGC3	3300025730.a:Ga0209606_1000026	71114	74392	+	DB=gnl|TC-DB|D8HIS0|9.B.106.2.2;ID=3300025730.a:Ga0209606_1000026_54	DB=gnl|TC-DB|D8HIS0|9.B.106.2.2;ID=3300025730.a:Ga0209606_1000026_54
3300025730_4	3300025730.a:Ga0209606_1000026_55	54	STP	3	0	CGC3	3300025730.a:Ga0209606_1000026	74467	75384	+	DB=STP|Sigma70_r2;ID=3300025730.a:Ga0209606_1000026_55	DB=STP|Sigma70_r2;ID=3300025730.a:Ga0209606_1000026_55
3300025730_4	3300025730.a:Ga0209606_1000026_72	71	CAZyme	0	6	CGC4	3300025730.a:Ga0209606_1000026	95012	96154	-	DB=GT4;ID=3300025730.a:Ga0209606_1000026_72	DB=GT4;ID=3300025730.a:Ga0209606_1000026_72
3300025730_4	3300025730.a:Ga0209606_1000026_73	72	STP	1	0	CGC4	3300025730.a:Ga0209606_1000026	96203	96829	-	DB=STP|PIG-L;ID=3300025730.a:Ga0209606_1000026_73	DB=STP|PIG-L;ID=3300025730.a:Ga0209606_1000026_73
3300025730_4	3300025730.a:Ga0209606_1000026_74	73	null	null	null	CGC4	3300025730.a:Ga0209606_1000026	97033	98067	-	;ID=3300025730.a:Ga0209606_1000026_74	NA
3300025730_4	3300025730.a:Ga0209606_1000026_75	74	TC	0	1	CGC4	3300025730.a:Ga0209606_1000026	98182	98790	-	DB=gnl|TC-DB|A9BEW3|2.A.115.1.8;ID=3300025730.a:Ga0209606_1000026_75	DB=gnl|TC-DB|A9BEW3|2.A.115.1.8;ID=3300025730.a:Ga0209606_1000026_75
3300025730_4	3300025730.a:Ga0209606_1000026_76	75	TC	7	0	CGC4	3300025730.a:Ga0209606_1000026	98958	100043	-	DB=gnl|TC-DB|Q9WZ31|1.A.35.3.2;ID=3300025730.a:Ga0209606_1000026_76	DB=gnl|TC-DB|Q9WZ31|1.A.35.3.2;ID=3300025730.a:Ga0209606_1000026_76
3300025730_4	3300025730.a:Ga0209606_1000026_84	83	CAZyme	1	7	CGC5	3300025730.a:Ga0209606_1000026	105992	107035	-	DB=GH33;ID=3300025730.a:Ga0209606_1000026_84	DB=GH33;ID=3300025730.a:Ga0209606_1000026_84
3300025730_4	3300025730.a:Ga0209606_1000026_85	84	null	null	null	CGC5	3300025730.a:Ga0209606_1000026	107192	107773	-	;ID=3300025730.a:Ga0209606_1000026_85	NA
3300025730_4	3300025730.a:Ga0209606_1000026_86	85	STP	2	1	CGC5	3300025730.a:Ga0209606_1000026	108195	109178	+	DB=STP|Fer4,STP|Fer4;ID=3300025730.a:Ga0209606_1000026_86	DB=STP|Fer4,STP|Fer4;ID=3300025730.a:Ga0209606_1000026_86
3300025730_4	3300025730.a:Ga0209606_1000026_87	86	null	null	null	CGC5	3300025730.a:Ga0209606_1000026	109182	111545	+	;ID=3300025730.a:Ga0209606_1000026_87	NA
3300025730_4	3300025730.a:Ga0209606_1000026_88	87	null	null	null	CGC5	3300025730.a:Ga0209606_1000026	111746	111943	+	;ID=3300025730.a:Ga0209606_1000026_88	NA
3300025730_4	3300025730.a:Ga0209606_1000026_89	88	TF	1	2	CGC5	3300025730.a:Ga0209606_1000026	111956	112261	+	DB=DBD-Pfam|HTH_3,DBD-SUPERFAMILY|0043707;ID=3300025730.a:Ga0209606_1000026_89	DB=DBD-Pfam|HTH_3,DBD-SUPERFAMILY|0043707;ID=3300025730.a:Ga0209606_1000026_89
3300025730_4	3300025730.a:Ga0209606_1000026_90	89	null	null	null	CGC5	3300025730.a:Ga0209606_1000026	112382	114061	+	;ID=3300025730.a:Ga0209606_1000026_90	NA
3300025730_4	3300025730.a:Ga0209606_1000026_91	90	TC	1	1	CGC5	3300025730.a:Ga0209606_1000026	114102	115859	+	DB=gnl|TC-DB|M1TZ79|2.A.21.2.5;ID=3300025730.a:Ga0209606_1000026_91	DB=gnl|TC-DB|M1TZ79|2.A.21.2.5;ID=3300025730.a:Ga0209606_1000026_91
3300025730_4	3300025730.a:Ga0209606_1000026_92	91	null	null	null	CGC5	3300025730.a:Ga0209606_1000026	115862	117250	+	;ID=3300025730.a:Ga0209606_1000026_92	NA
3300025730_4	3300025730.a:Ga0209606_1000026_93	92	CAZyme	5	1	CGC5	3300025730.a:Ga0209606_1000026	117288	118109	+	DB=CE6;ID=3300025730.a:Ga0209606_1000026_93	DB=CE6;ID=3300025730.a:Ga0209606_1000026_93
3300025730_4	3300025730.a:Ga0209606_1000026_155	154	CAZyme	2	4	CGC6	3300025730.a:Ga0209606_1000026	224016	225842	+	DB=GH5|GH5_41|CBM23;ID=3300025730.a:Ga0209606_1000026_155	DB=GH5|GH5_41|CBM23;ID=3300025730.a:Ga0209606_1000026_155
3300025730_4	3300025730.a:Ga0209606_1000026_156	155	null	null	null	CGC6	3300025730.a:Ga0209606_1000026	225846	227078	+	;ID=3300025730.a:Ga0209606_1000026_156	NA
3300025730_4	3300025730.a:Ga0209606_1000026_157	156	null	null	null	CGC6	3300025730.a:Ga0209606_1000026	227078	227770	+	;ID=3300025730.a:Ga0209606_1000026_157	NA
3300025730_4	3300025730.a:Ga0209606_1000026_158	157	CAZyme	10	2	CGC6	3300025730.a:Ga0209606_1000026	227778	230246	-	DB=GH0|GH141;ID=3300025730.a:Ga0209606_1000026_158	DB=GH0|GH141;ID=3300025730.a:Ga0209606_1000026_158
3300025730_4	3300025730.a:Ga0209606_1000340_9	8	CAZyme	0	null	CGC1	3300025730.a:Ga0209606_1000340	11353	12483	-	DB=GT4;ID=3300025730.a:Ga0209606_1000340_9	DB=GT4;ID=3300025730.a:Ga0209606_1000340_9
3300025730_4	3300025730.a:Ga0209606_1000340_10	9	CAZyme	2	0	CGC1	3300025730.a:Ga0209606_1000340	12480	13628	-	DB=GT4;ID=3300025730.a:Ga0209606_1000340_10	DB=GT4;ID=3300025730.a:Ga0209606_1000340_10
3300025730_4	3300025730.a:Ga0209606_1000340_11	10	null	null	null	CGC1	3300025730.a:Ga0209606_1000340	13824	14534	-	;ID=3300025730.a:Ga0209606_1000340_11	NA
3300025730_4	3300025730.a:Ga0209606_1000340_12	11	null	null	null	CGC1	3300025730.a:Ga0209606_1000340	14551	16617	-	;ID=3300025730.a:Ga0209606_1000340_12	NA
3300025730_4	3300025730.a:Ga0209606_1000340_13	12	CAZyme	0	2	CGC1	3300025730.a:Ga0209606_1000340	16610	17599	-	DB=GT2|GT2_Glycos_transf_2;ID=3300025730.a:Ga0209606_1000340_13	DB=GT2|GT2_Glycos_transf_2;ID=3300025730.a:Ga0209606_1000340_13
3300025730_4	3300025730.a:Ga0209606_1000340_14	13	CAZyme	4	0	CGC1	3300025730.a:Ga0209606_1000340	17804	20152	-	DB=GH0|GH141;ID=3300025730.a:Ga0209606_1000340_14	DB=GH0|GH141;ID=3300025730.a:Ga0209606_1000340_14
3300025730_4	3300025730.a:Ga0209606_1000340_39	38	CAZyme	1	13	CGC2	3300025730.a:Ga0209606_1000340	54100	56751	+	DB=GH116|CBM38;ID=3300025730.a:Ga0209606_1000340_39	DB=GH116|CBM38;ID=3300025730.a:Ga0209606_1000340_39
3300025730_4	3300025730.a:Ga0209606_1000340_40	39	null	null	null	CGC2	3300025730.a:Ga0209606_1000340	56771	57502	-	;ID=3300025730.a:Ga0209606_1000340_40	NA
3300025730_4	3300025730.a:Ga0209606_1000340_41	40	STP	3	1	CGC2	3300025730.a:Ga0209606_1000340	57552	59411	-	DB=STP|SIS,STP|SIS;ID=3300025730.a:Ga0209606_1000340_41	DB=STP|SIS,STP|SIS;ID=3300025730.a:Ga0209606_1000340_41
3300025730_4	3300025730.a:Ga0209606_1000086_43	42	STP	1	18	CGC1	3300025730.a:Ga0209606_1000086	60142	60969	+	DB=STP|TPR_2;ID=3300025730.a:Ga0209606_1000086_43	DB=STP|TPR_2;ID=3300025730.a:Ga0209606_1000086_43
3300025730_4	3300025730.a:Ga0209606_1000086_44	43	null	null	null	CGC1	3300025730.a:Ga0209606_1000086	60980	61966	+	;ID=3300025730.a:Ga0209606_1000086_44	NA
3300025730_4	3300025730.a:Ga0209606_1000086_45	44	TC	0	1	CGC1	3300025730.a:Ga0209606_1000086	62000	62680	-	DB=gnl|TC-DB|P39760|2.A.38.4.4;ID=3300025730.a:Ga0209606_1000086_45	DB=gnl|TC-DB|P39760|2.A.38.4.4;ID=3300025730.a:Ga0209606_1000086_45
3300025730_4	3300025730.a:Ga0209606_1000086_46	45	TC	2	0	CGC1	3300025730.a:Ga0209606_1000086	62693	64483	-	DB=gnl|TC-DB|O32081|2.A.38.4.3;ID=3300025730.a:Ga0209606_1000086_46	DB=gnl|TC-DB|O32081|2.A.38.4.3;ID=3300025730.a:Ga0209606_1000086_46
3300025730_4	3300025730.a:Ga0209606_1000086_47	46	null	null	null	CGC1	3300025730.a:Ga0209606_1000086	64626	66818	-	;ID=3300025730.a:Ga0209606_1000086_47	NA
3300025730_4	3300025730.a:Ga0209606_1000086_48	47	null	null	null	CGC1	3300025730.a:Ga0209606_1000086	66857	67519	-	;ID=3300025730.a:Ga0209606_1000086_48	NA
3300025730_4	3300025730.a:Ga0209606_1000086_49	48	TC	1	2	CGC1	3300025730.a:Ga0209606_1000086	67575	68315	-	DB=gnl|TC-DB|Q9KZC0|2.A.102.2.5;ID=3300025730.a:Ga0209606_1000086_49	DB=gnl|TC-DB|Q9KZC0|2.A.102.2.5;ID=3300025730.a:Ga0209606_1000086_49
3300025730_4	3300025730.a:Ga0209606_1000086_50	49	null	null	null	CGC1	3300025730.a:Ga0209606_1000086	68481	69119	+	;ID=3300025730.a:Ga0209606_1000086_50	NA
3300025730_4	3300025730.a:Ga0209606_1000086_51	50	TC	1	1	CGC1	3300025730.a:Ga0209606_1000086	69345	71003	+	DB=gnl|TC-DB|F9VN10|3.D.10.1.4;ID=3300025730.a:Ga0209606_1000086_51	DB=gnl|TC-DB|F9VN10|3.D.10.1.4;ID=3300025730.a:Ga0209606_1000086_51
3300025730_4	3300025730.a:Ga0209606_1000086_52	51	null	null	null	CGC1	3300025730.a:Ga0209606_1000086	71018	71761	-	;ID=3300025730.a:Ga0209606_1000086_52	NA
3300025730_4	3300025730.a:Ga0209606_1000086_53	52	CAZyme	0	1	CGC1	3300025730.a:Ga0209606_1000086	72548	74560	-	DB=GH33;ID=3300025730.a:Ga0209606_1000086_53	DB=GH33;ID=3300025730.a:Ga0209606_1000086_53
3300025730_4	3300025730.a:Ga0209606_1000086_54	53	STP	4	0	CGC1	3300025730.a:Ga0209606_1000086	74602	75900	-	DB=STP|Pyr_redox_2;ID=3300025730.a:Ga0209606_1000086_54	DB=STP|Pyr_redox_2;ID=3300025730.a:Ga0209606_1000086_54
3300025730_4	3300025730.a:Ga0209606_1000086_59	58	TC	1	4	CGC2	3300025730.a:Ga0209606_1000086	81075	81815	-	DB=gnl|TC-DB|D7V8E7|1.A.8.2.6;ID=3300025730.a:Ga0209606_1000086_59	DB=gnl|TC-DB|D7V8E7|1.A.8.2.6;ID=3300025730.a:Ga0209606_1000086_59
3300025730_4	3300025730.a:Ga0209606_1000086_60	59	null	null	null	CGC2	3300025730.a:Ga0209606_1000086	81890	83482	-	;ID=3300025730.a:Ga0209606_1000086_60	NA
3300025730_4	3300025730.a:Ga0209606_1000086_61	60	TC	1	1	CGC2	3300025730.a:Ga0209606_1000086	83692	84660	+	DB=gnl|TC-DB|P80874|8.A.5.1.4;ID=3300025730.a:Ga0209606_1000086_61	DB=gnl|TC-DB|P80874|8.A.5.1.4;ID=3300025730.a:Ga0209606_1000086_61
3300025730_4	3300025730.a:Ga0209606_1000086_62	61	null	null	null	CGC2	3300025730.a:Ga0209606_1000086	84726	86909	+	;ID=3300025730.a:Ga0209606_1000086_62	NA
3300025730_4	3300025730.a:Ga0209606_1000086_63	62	CAZyme	0	1	CGC2	3300025730.a:Ga0209606_1000086	86977	89862	+	DB=CBM67|CBM32|GH2;ID=3300025730.a:Ga0209606_1000086_63	DB=CBM67|CBM32|GH2;ID=3300025730.a:Ga0209606_1000086_63
3300025730_4	3300025730.a:Ga0209606_1000086_64	63	CAZyme	0	0	CGC2	3300025730.a:Ga0209606_1000086	89878	91713	+	DB=GH50;ID=3300025730.a:Ga0209606_1000086_64	DB=GH50;ID=3300025730.a:Ga0209606_1000086_64
3300025730_4	3300025730.a:Ga0209606_1000086_65	64	CAZyme	0	0	CGC2	3300025730.a:Ga0209606_1000086	91747	93621	+	DB=CBM2|PL11;ID=3300025730.a:Ga0209606_1000086_65	DB=CBM2|PL11;ID=3300025730.a:Ga0209606_1000086_65
3300025730_4	3300025730.a:Ga0209606_1000086_66	65	CAZyme	0	0	CGC2	3300025730.a:Ga0209606_1000086	93639	95513	+	DB=PL11_1|CBM2|CBM35|CE12|PL11;ID=3300025730.a:Ga0209606_1000086_66	DB=PL11_1|CBM2|CBM35|CE12|PL11;ID=3300025730.a:Ga0209606_1000086_66
3300025730_4	3300025730.a:Ga0209606_1000086_67	66	CAZyme	3	0	CGC2	3300025730.a:Ga0209606_1000086	95516	97420	+	DB=GH97;ID=3300025730.a:Ga0209606_1000086_67	DB=GH97;ID=3300025730.a:Ga0209606_1000086_67
3300025730_4	3300025730.a:Ga0209606_1000086_80	79	STP	0	7	CGC3	3300025730.a:Ga0209606_1000086	111038	111577	-	DB=STP|Sigma70_r2,STP|Sigma70_r4;ID=3300025730.a:Ga0209606_1000086_80	DB=STP|Sigma70_r2,STP|Sigma70_r4;ID=3300025730.a:Ga0209606_1000086_80
3300025730_4	3300025730.a:Ga0209606_1000086_81	80	TC	1	0	CGC3	3300025730.a:Ga0209606_1000086	111801	112850	+	DB=gnl|TC-DB|P76182|3.D.6.1.4;ID=3300025730.a:Ga0209606_1000086_81	DB=gnl|TC-DB|P76182|3.D.6.1.4;ID=3300025730.a:Ga0209606_1000086_81
3300025730_4	3300025730.a:Ga0209606_1000086_82	81	null	null	null	CGC3	3300025730.a:Ga0209606_1000086	112850	113473	+	;ID=3300025730.a:Ga0209606_1000086_82	NA
3300025730_4	3300025730.a:Ga0209606_1000086_83	82	TC	0	1	CGC3	3300025730.a:Ga0209606_1000086	113470	114105	+	DB=gnl|TC-DB|Q57095|3.D.5.1.1;ID=3300025730.a:Ga0209606_1000086_83	DB=gnl|TC-DB|Q57095|3.D.5.1.1;ID=3300025730.a:Ga0209606_1000086_83
3300025730_4	3300025730.a:Ga0209606_1000086_84	83	TC	0	0	CGC3	3300025730.a:Ga0209606_1000086	114102	114704	+	DB=gnl|TC-DB|Q56589|3.D.5.1.1;ID=3300025730.a:Ga0209606_1000086_84	DB=gnl|TC-DB|Q56589|3.D.5.1.1;ID=3300025730.a:Ga0209606_1000086_84
3300025730_4	3300025730.a:Ga0209606_1000086_85	84	TC	2	0	CGC3	3300025730.a:Ga0209606_1000086	114732	115835	+	DB=gnl|TC-DB|Q66DP5|5.B.1.3.1;ID=3300025730.a:Ga0209606_1000086_85	DB=gnl|TC-DB|Q66DP5|5.B.1.3.1;ID=3300025730.a:Ga0209606_1000086_85
3300025730_4	3300025730.a:Ga0209606_1000086_86	85	null	null	null	CGC3	3300025730.a:Ga0209606_1000086	115862	116314	+	;ID=3300025730.a:Ga0209606_1000086_86	NA
3300025730_4	3300025730.a:Ga0209606_1000086_87	86	null	null	null	CGC3	3300025730.a:Ga0209606_1000086	116425	117144	+	;ID=3300025730.a:Ga0209606_1000086_87	NA
3300025730_4	3300025730.a:Ga0209606_1000086_88	87	CAZyme	5	2	CGC3	3300025730.a:Ga0209606_1000086	117169	118311	+	DB=GH5;ID=3300025730.a:Ga0209606_1000086_88	DB=GH5;ID=3300025730.a:Ga0209606_1000086_88
3300025730_4	3300025730.a:Ga0209606_1000086_94	93	STP	2	5	CGC4	3300025730.a:Ga0209606_1000086	124063	124545	+	DB=STP|CheC;ID=3300025730.a:Ga0209606_1000086_94	DB=STP|CheC;ID=3300025730.a:Ga0209606_1000086_94
3300025730_4	3300025730.a:Ga0209606_1000086_95	94	null	null	null	CGC4	3300025730.a:Ga0209606_1000086	124627	125178	-	;ID=3300025730.a:Ga0209606_1000086_95	NA
3300025730_4	3300025730.a:Ga0209606_1000086_96	95	null	null	null	CGC4	3300025730.a:Ga0209606_1000086	125486	125977	+	;ID=3300025730.a:Ga0209606_1000086_96	NA
3300025730_4	3300025730.a:Ga0209606_1000086_97	96	CAZyme	4	2	CGC4	3300025730.a:Ga0209606_1000086	125958	128795	-	DB=GH148;ID=3300025730.a:Ga0209606_1000086_97	DB=GH148;ID=3300025730.a:Ga0209606_1000086_97
3300025730_4	3300025730.a:Ga0209606_1000086_110	109	TC	1	7	CGC5	3300025730.a:Ga0209606_1000086	145539	146912	+	DB=gnl|TC-DB|O59010|2.A.23.1.5;ID=3300025730.a:Ga0209606_1000086_110	DB=gnl|TC-DB|O59010|2.A.23.1.5;ID=3300025730.a:Ga0209606_1000086_110
3300025730_4	3300025730.a:Ga0209606_1000086_111	110	null	null	null	CGC5	3300025730.a:Ga0209606_1000086	146879	148240	-	;ID=3300025730.a:Ga0209606_1000086_111	NA
3300025730_4	3300025730.a:Ga0209606_1000086_112	111	CAZyme	null	1	CGC5	3300025730.a:Ga0209606_1000086	148284	150545	-	DB=CBM42|CBM67|GH2;ID=3300025730.a:Ga0209606_1000086_112	DB=CBM42|CBM67|GH2;ID=3300025730.a:Ga0209606_1000086_112
3300025730_4	3300025730.a:Ga0209606_1000133_21	20	STP	2	3	CGC1	3300025730.a:Ga0209606_1000133	34280	37882	+	DB=STP|Fer4,STP|Fer4;ID=3300025730.a:Ga0209606_1000133_21	DB=STP|Fer4,STP|Fer4;ID=3300025730.a:Ga0209606_1000133_21
3300025730_4	3300025730.a:Ga0209606_1000133_22	21	null	null	null	CGC1	3300025730.a:Ga0209606_1000133	37977	38780	+	;ID=3300025730.a:Ga0209606_1000133_22	NA
3300025730_4	3300025730.a:Ga0209606_1000133_23	22	null	null	null	CGC1	3300025730.a:Ga0209606_1000133	39240	40301	+	;ID=3300025730.a:Ga0209606_1000133_23	NA
3300025730_4	3300025730.a:Ga0209606_1000133_24	23	CAZyme	0	2	CGC1	3300025730.a:Ga0209606_1000133	40298	41608	+	DB=GT4;ID=3300025730.a:Ga0209606_1000133_24	DB=GT4;ID=3300025730.a:Ga0209606_1000133_24
3300025730_4	3300025730.a:Ga0209606_1000133_25	24	TC	3	0	CGC1	3300025730.a:Ga0209606_1000133	41608	42297	+	DB=gnl|TC-DB|O31711|3.A.1.122.2;ID=3300025730.a:Ga0209606_1000133_25	DB=gnl|TC-DB|O31711|3.A.1.122.2;ID=3300025730.a:Ga0209606_1000133_25
3300025730_4	3300025730.a:Ga0209606_1000133_70	69	STP	0	3	CGC2	3300025730.a:Ga0209606_1000133	95132	96619	+	DB=STP|CbiA;ID=3300025730.a:Ga0209606_1000133_70	DB=STP|CbiA;ID=3300025730.a:Ga0209606_1000133_70
3300025730_4	3300025730.a:Ga0209606_1000133_71	70	TC	1	0	CGC2	3300025730.a:Ga0209606_1000133	96779	98398	-	DB=gnl|TC-DB|M3JA40|1.B.52.2.1;ID=3300025730.a:Ga0209606_1000133_71	DB=gnl|TC-DB|M3JA40|1.B.52.2.1;ID=3300025730.a:Ga0209606_1000133_71
3300025730_4	3300025730.a:Ga0209606_1000133_72	71	null	null	null	CGC2	3300025730.a:Ga0209606_1000133	98559	99527	-	;ID=3300025730.a:Ga0209606_1000133_72	NA
3300025730_4	3300025730.a:Ga0209606_1000133_73	72	STP	0	1	CGC2	3300025730.a:Ga0209606_1000133	99566	100075	-	DB=STP|CheW;ID=3300025730.a:Ga0209606_1000133_73	DB=STP|CheW;ID=3300025730.a:Ga0209606_1000133_73
3300025730_4	3300025730.a:Ga0209606_1000133_74	73	TC	0	0	CGC2	3300025730.a:Ga0209606_1000133	100569	102563	-	DB=gnl|TC-DB|F8CVI0|1.B.52.2.2;ID=3300025730.a:Ga0209606_1000133_74	DB=gnl|TC-DB|F8CVI0|1.B.52.2.2;ID=3300025730.a:Ga0209606_1000133_74
3300025730_4	3300025730.a:Ga0209606_1000133_75	74	STP	0	0	CGC2	3300025730.a:Ga0209606_1000133	102719	103222	-	DB=STP|CheW;ID=3300025730.a:Ga0209606_1000133_75	DB=STP|CheW;ID=3300025730.a:Ga0209606_1000133_75
3300025730_4	3300025730.a:Ga0209606_1000133_76	75	TC	1	0	CGC2	3300025730.a:Ga0209606_1000133	103830	105122	-	DB=gnl|TC-DB|Q2VYV9|1.B.23.1.17;ID=3300025730.a:Ga0209606_1000133_76	DB=gnl|TC-DB|Q2VYV9|1.B.23.1.17;ID=3300025730.a:Ga0209606_1000133_76
3300025730_4	3300025730.a:Ga0209606_1000133_77	76	null	null	null	CGC2	3300025730.a:Ga0209606_1000133	105754	106035	+	;ID=3300025730.a:Ga0209606_1000133_77	NA
3300025730_4	3300025730.a:Ga0209606_1000133_78	77	STP	1	1	CGC2	3300025730.a:Ga0209606_1000133	106049	106561	+	DB=STP|CYTH;ID=3300025730.a:Ga0209606_1000133_78	DB=STP|CYTH;ID=3300025730.a:Ga0209606_1000133_78
3300025730_4	3300025730.a:Ga0209606_1000133_79	78	null	null	null	CGC2	3300025730.a:Ga0209606_1000133	106734	107315	+	;ID=3300025730.a:Ga0209606_1000133_79	NA
3300025730_4	3300025730.a:Ga0209606_1000133_80	79	CAZyme	0	1	CGC2	3300025730.a:Ga0209606_1000133	107366	109393	-	DB=GH127|CBM66;ID=3300025730.a:Ga0209606_1000133_80	DB=GH127|CBM66;ID=3300025730.a:Ga0209606_1000133_80
3300025730_4	3300025730.a:Ga0209606_1000133_81	80	CAZyme	3	0	CGC2	3300025730.a:Ga0209606_1000133	109812	110591	-	DB=CE4;ID=3300025730.a:Ga0209606_1000133_81	DB=CE4;ID=3300025730.a:Ga0209606_1000133_81
3300025730_4	3300025730.a:Ga0209606_1000039_15	14	TC	0	3	CGC1	3300025730.a:Ga0209606_1000039	22136	23548	-	DB=gnl|TC-DB|P0C188|3.D.2.2.1;ID=3300025730.a:Ga0209606_1000039_15	DB=gnl|TC-DB|P0C188|3.D.2.2.1;ID=3300025730.a:Ga0209606_1000039_15
3300025730_4	3300025730.a:Ga0209606_1000039_16	15	TC	0	0	CGC1	3300025730.a:Ga0209606_1000039	23545	23859	-	DB=gnl|TC-DB|Q72GR9|3.D.2.2.2;ID=3300025730.a:Ga0209606_1000039_16	DB=gnl|TC-DB|Q72GR9|3.D.2.2.2;ID=3300025730.a:Ga0209606_1000039_16
3300025730_4	3300025730.a:Ga0209606_1000039_17	16	TC	1	0	CGC1	3300025730.a:Ga0209606_1000039	23872	25002	-	DB=gnl|TC-DB|P0C186|3.D.2.2.1;ID=3300025730.a:Ga0209606_1000039_17	DB=gnl|TC-DB|P0C186|3.D.2.2.1;ID=3300025730.a:Ga0209606_1000039_17
3300025730_4	3300025730.a:Ga0209606_1000039_18	17	null	null	null	CGC1	3300025730.a:Ga0209606_1000039	25122	28430	-	;ID=3300025730.a:Ga0209606_1000039_18	NA
3300025730_4	3300025730.a:Ga0209606_1000039_19	18	STP	2	1	CGC1	3300025730.a:Ga0209606_1000039	28726	30156	-	DB=STP|B12-binding;ID=3300025730.a:Ga0209606_1000039_19	DB=STP|B12-binding;ID=3300025730.a:Ga0209606_1000039_19
3300025730_4	3300025730.a:Ga0209606_1000039_20	19	null	null	null	CGC1	3300025730.a:Ga0209606_1000039	30331	33291	+	;ID=3300025730.a:Ga0209606_1000039_20	NA
3300025730_4	3300025730.a:Ga0209606_1000039_21	20	null	null	null	CGC1	3300025730.a:Ga0209606_1000039	33337	34863	-	;ID=3300025730.a:Ga0209606_1000039_21	NA
3300025730_4	3300025730.a:Ga0209606_1000039_22	21	CAZyme	4	2	CGC1	3300025730.a:Ga0209606_1000039	35100	36548	+	DB=GH28;ID=3300025730.a:Ga0209606_1000039_22	DB=GH28;ID=3300025730.a:Ga0209606_1000039_22
3300025730_4	3300025730.a:Ga0209606_1000039_97	96	STP	0	4	CGC2	3300025730.a:Ga0209606_1000039	124671	126242	-	DB=STP|HD;ID=3300025730.a:Ga0209606_1000039_97	DB=STP|HD;ID=3300025730.a:Ga0209606_1000039_97
3300025730_4	3300025730.a:Ga0209606_1000039_98	97	STP	2	0	CGC2	3300025730.a:Ga0209606_1000039	126312	127688	-	DB=STP|HD;ID=3300025730.a:Ga0209606_1000039_98	DB=STP|HD;ID=3300025730.a:Ga0209606_1000039_98
3300025730_4	3300025730.a:Ga0209606_1000039_99	98	null	null	null	CGC2	3300025730.a:Ga0209606_1000039	127645	128748	-	;ID=3300025730.a:Ga0209606_1000039_99	NA
3300025730_4	3300025730.a:Ga0209606_1000039_100	99	null	null	null	CGC2	3300025730.a:Ga0209606_1000039	128755	129504	-	;ID=3300025730.a:Ga0209606_1000039_100	NA
3300025730_4	3300025730.a:Ga0209606_1000039_101	100	STP	2	2	CGC2	3300025730.a:Ga0209606_1000039	129542	130186	-	DB=STP|HD;ID=3300025730.a:Ga0209606_1000039_101	DB=STP|HD;ID=3300025730.a:Ga0209606_1000039_101
3300025730_4	3300025730.a:Ga0209606_1000039_102	101	null	null	null	CGC2	3300025730.a:Ga0209606_1000039	130572	132116	-	;ID=3300025730.a:Ga0209606_1000039_102	NA
3300025730_4	3300025730.a:Ga0209606_1000039_103	102	null	null	null	CGC2	3300025730.a:Ga0209606_1000039	132325	133404	-	;ID=3300025730.a:Ga0209606_1000039_103	NA
3300025730_4	3300025730.a:Ga0209606_1000039_104	103	STP	1	2	CGC2	3300025730.a:Ga0209606_1000039	133833	135128	+	DB=STP|Pyr_redox_2;ID=3300025730.a:Ga0209606_1000039_104	DB=STP|Pyr_redox_2;ID=3300025730.a:Ga0209606_1000039_104
3300025730_4	3300025730.a:Ga0209606_1000039_105	104	null	null	null	CGC2	3300025730.a:Ga0209606_1000039	135110	135925	-	;ID=3300025730.a:Ga0209606_1000039_105	NA
3300025730_4	3300025730.a:Ga0209606_1000039_106	105	CAZyme	5	1	CGC2	3300025730.a:Ga0209606_1000039	136065	138587	-	DB=GH137|GH142;ID=3300025730.a:Ga0209606_1000039_106	DB=GH137|GH142;ID=3300025730.a:Ga0209606_1000039_106
3300025730_4	3300025730.a:Ga0209606_1000151_47	46	TC	0	3	CGC1	3300025730.a:Ga0209606_1000151	59562	61067	-	DB=gnl|TC-DB|B3PY75|1.B.17.3.8;ID=3300025730.a:Ga0209606_1000151_47	DB=gnl|TC-DB|B3PY75|1.B.17.3.8;ID=3300025730.a:Ga0209606_1000151_47
3300025730_4	3300025730.a:Ga0209606_1000151_48	47	STP	2	0	CGC1	3300025730.a:Ga0209606_1000151	61064	61720	-	DB=STP|TetR_N;ID=3300025730.a:Ga0209606_1000151_48	DB=STP|TetR_N;ID=3300025730.a:Ga0209606_1000151_48
3300025730_4	3300025730.a:Ga0209606_1000151_49	48	null	null	null	CGC1	3300025730.a:Ga0209606_1000151	62205	63242	+	;ID=3300025730.a:Ga0209606_1000151_49	NA
3300025730_4	3300025730.a:Ga0209606_1000151_50	49	null	null	null	CGC1	3300025730.a:Ga0209606_1000151	63239	64231	+	;ID=3300025730.a:Ga0209606_1000151_50	NA
3300025730_4	3300025730.a:Ga0209606_1000151_51	50	CAZyme	8	2	CGC1	3300025730.a:Ga0209606_1000151	64240	65820	-	DB=GH16_3|GH16_14;ID=3300025730.a:Ga0209606_1000151_51	DB=GH16_3|GH16_14;ID=3300025730.a:Ga0209606_1000151_51
3300025730_4	3300025730.a:Ga0209606_1000151_67	66	TF	2	3	CGC2	3300025730.a:Ga0209606_1000151	86274	87809	-	DB=DBD-Pfam|HTH_8,DBD-SUPERFAMILY|0037176;ID=3300025730.a:Ga0209606_1000151_67	DB=DBD-Pfam|HTH_8,DBD-SUPERFAMILY|0037176;ID=3300025730.a:Ga0209606_1000151_67
3300025730_4	3300025730.a:Ga0209606_1000151_68	67	null	null	null	CGC2	3300025730.a:Ga0209606_1000151	88064	88690	+	;ID=3300025730.a:Ga0209606_1000151_68	NA
3300025730_4	3300025730.a:Ga0209606_1000151_69	68	null	null	null	CGC2	3300025730.a:Ga0209606_1000151	88772	89398	+	;ID=3300025730.a:Ga0209606_1000151_69	NA
3300025730_4	3300025730.a:Ga0209606_1000151_70	69	STP	0	2	CGC2	3300025730.a:Ga0209606_1000151	89856	91046	+	DB=STP|Aminotran_1_2;ID=3300025730.a:Ga0209606_1000151_70	DB=STP|Aminotran_1_2;ID=3300025730.a:Ga0209606_1000151_70
3300025730_4	3300025730.a:Ga0209606_1000151_71	70	CAZyme	7	0	CGC2	3300025730.a:Ga0209606_1000151	91160	92332	+	DB=GT4;ID=3300025730.a:Ga0209606_1000151_71	DB=GT4;ID=3300025730.a:Ga0209606_1000151_71
3300025730_4	3300025730.a:Ga0209606_1000077_14	13	CAZyme	0	5	CGC1	3300025730.a:Ga0209606_1000077	23323	24444	-	DB=GH5_13|GH5;ID=3300025730.a:Ga0209606_1000077_14	DB=GH5_13|GH5;ID=3300025730.a:Ga0209606_1000077_14
3300025730_4	3300025730.a:Ga0209606_1000077_15	14	CAZyme	0	0	CGC1	3300025730.a:Ga0209606_1000077	24480	26015	-	DB=GH43_9|GH43;ID=3300025730.a:Ga0209606_1000077_15	DB=GH43_9|GH43;ID=3300025730.a:Ga0209606_1000077_15
3300025730_4	3300025730.a:Ga0209606_1000077_16	15	TC	1	0	CGC1	3300025730.a:Ga0209606_1000077	26043	27026	-	DB=gnl|TC-DB|Q5EGM5|9.A.25.1.1;ID=3300025730.a:Ga0209606_1000077_16	DB=gnl|TC-DB|Q5EGM5|9.A.25.1.1;ID=3300025730.a:Ga0209606_1000077_16
3300025730_4	3300025730.a:Ga0209606_1000077_17	16	null	null	null	CGC1	3300025730.a:Ga0209606_1000077	27111	28430	-	;ID=3300025730.a:Ga0209606_1000077_17	NA
3300025730_4	3300025730.a:Ga0209606_1000077_18	17	CAZyme	0	1	CGC1	3300025730.a:Ga0209606_1000077	28627	30009	-	DB=GH0;ID=3300025730.a:Ga0209606_1000077_18	DB=GH0;ID=3300025730.a:Ga0209606_1000077_18
3300025730_4	3300025730.a:Ga0209606_1000077_19	18	CAZyme	0	0	CGC1	3300025730.a:Ga0209606_1000077	30108	31484	-	DB=GH0;ID=3300025730.a:Ga0209606_1000077_19	DB=GH0;ID=3300025730.a:Ga0209606_1000077_19
3300025730_4	3300025730.a:Ga0209606_1000077_20	19	CAZyme	6	0	CGC1	3300025730.a:Ga0209606_1000077	31656	33059	-	DB=GH0;ID=3300025730.a:Ga0209606_1000077_20	DB=GH0;ID=3300025730.a:Ga0209606_1000077_20
3300025730_4	3300025730.a:Ga0209606_1000077_48	47	CAZyme	2	20	CGC2	3300025730.a:Ga0209606_1000077	62878	64701	+	DB=GH78;ID=3300025730.a:Ga0209606_1000077_48	DB=GH78;ID=3300025730.a:Ga0209606_1000077_48
3300025730_4	3300025730.a:Ga0209606_1000077_49	48	null	null	null	CGC2	3300025730.a:Ga0209606_1000077	64734	65609	+	;ID=3300025730.a:Ga0209606_1000077_49	NA
3300025730_4	3300025730.a:Ga0209606_1000077_50	49	null	null	null	CGC2	3300025730.a:Ga0209606_1000077	65905	66402	+	;ID=3300025730.a:Ga0209606_1000077_50	NA
3300025730_4	3300025730.a:Ga0209606_1000077_51	50	STP	1	2	CGC2	3300025730.a:Ga0209606_1000077	66529	67503	-	DB=STP|PfkB;ID=3300025730.a:Ga0209606_1000077_51	DB=STP|PfkB;ID=3300025730.a:Ga0209606_1000077_51
3300025730_4	3300025730.a:Ga0209606_1000077_52	51	null	null	null	CGC2	3300025730.a:Ga0209606_1000077	67618	67971	-	;ID=3300025730.a:Ga0209606_1000077_52	NA
3300025730_4	3300025730.a:Ga0209606_1000077_53	52	STP	14	1	CGC2	3300025730.a:Ga0209606_1000077	68010	68735	-	DB=STP|Nitroreductase;ID=3300025730.a:Ga0209606_1000077_53	DB=STP|Nitroreductase;ID=3300025730.a:Ga0209606_1000077_53
3300025730_4	3300025730.a:Ga0209606_1000077_116	115	STP	1	6	CGC3	3300025730.a:Ga0209606_1000077	139470	140426	-	DB=STP|Pribosyltran;ID=3300025730.a:Ga0209606_1000077_116	DB=STP|Pribosyltran;ID=3300025730.a:Ga0209606_1000077_116
3300025730_4	3300025730.a:Ga0209606_1000077_117	116	null	null	null	CGC3	3300025730.a:Ga0209606_1000077	140474	141709	-	;ID=3300025730.a:Ga0209606_1000077_117	NA
3300025730_4	3300025730.a:Ga0209606_1000077_118	117	STP	2	1	CGC3	3300025730.a:Ga0209606_1000077	142448	143398	-	DB=STP|PfkB;ID=3300025730.a:Ga0209606_1000077_118	DB=STP|PfkB;ID=3300025730.a:Ga0209606_1000077_118
3300025730_4	3300025730.a:Ga0209606_1000077_119	118	null	null	null	CGC3	3300025730.a:Ga0209606_1000077	143436	144449	-	;ID=3300025730.a:Ga0209606_1000077_119	NA
3300025730_4	3300025730.a:Ga0209606_1000077_120	119	null	null	null	CGC3	3300025730.a:Ga0209606_1000077	144463	145269	-	;ID=3300025730.a:Ga0209606_1000077_120	NA
3300025730_4	3300025730.a:Ga0209606_1000077_121	120	CAZyme	5	2	CGC3	3300025730.a:Ga0209606_1000077	145332	146642	-	DB=CE11;ID=3300025730.a:Ga0209606_1000077_121	DB=CE11;ID=3300025730.a:Ga0209606_1000077_121
3300025730_4	3300025730.a:Ga0209606_1000105_50	49	CAZyme	2	10	CGC1	3300025730.a:Ga0209606_1000105	59620	60711	-	DB=GH137;ID=3300025730.a:Ga0209606_1000105_50	DB=GH137;ID=3300025730.a:Ga0209606_1000105_50
3300025730_4	3300025730.a:Ga0209606_1000105_51	50	null	null	null	CGC1	3300025730.a:Ga0209606_1000105	61144	61683	+	;ID=3300025730.a:Ga0209606_1000105_51	NA
3300025730_4	3300025730.a:Ga0209606_1000105_52	51	null	null	null	CGC1	3300025730.a:Ga0209606_1000105	61721	62491	-	;ID=3300025730.a:Ga0209606_1000105_52	NA
3300025730_4	3300025730.a:Ga0209606_1000105_53	52	TC	0	2	CGC1	3300025730.a:Ga0209606_1000105	62652	64055	-	DB=gnl|TC-DB|P38919|3.A.18.1.1;ID=3300025730.a:Ga0209606_1000105_53	DB=gnl|TC-DB|P38919|3.A.18.1.1;ID=3300025730.a:Ga0209606_1000105_53
3300025730_4	3300025730.a:Ga0209606_1000105_54	53	TC	4	0	CGC1	3300025730.a:Ga0209606_1000105	64168	65448	-	DB=gnl|TC-DB|O00571|1.I.1.1.3;ID=3300025730.a:Ga0209606_1000105_54	DB=gnl|TC-DB|O00571|1.I.1.1.3;ID=3300025730.a:Ga0209606_1000105_54
3300025730_4	3300025730.a:Ga0209606_1000105_59	58	CAZyme	0	4	CGC2	3300025730.a:Ga0209606_1000105	70164	71480	+	DB=GT4;ID=3300025730.a:Ga0209606_1000105_59	DB=GT4;ID=3300025730.a:Ga0209606_1000105_59
3300025730_4	3300025730.a:Ga0209606_1000105_60	59	CAZyme	0	0	CGC2	3300025730.a:Ga0209606_1000105	71537	72778	+	DB=GH57;ID=3300025730.a:Ga0209606_1000105_60	DB=GH57;ID=3300025730.a:Ga0209606_1000105_60
3300025730_4	3300025730.a:Ga0209606_1000105_61	60	CAZyme	14	0	CGC2	3300025730.a:Ga0209606_1000105	72855	74885	+	DB=GH133;ID=3300025730.a:Ga0209606_1000105_61	DB=GH133;ID=3300025730.a:Ga0209606_1000105_61
3300025730_4	3300025730.a:Ga0209606_1000517_36	35	CAZyme	0	4	CGC1	3300025730.a:Ga0209606_1000517	40531	41499	-	DB=GH130;ID=3300025730.a:Ga0209606_1000517_36	DB=GH130;ID=3300025730.a:Ga0209606_1000517_36
3300025730_4	3300025730.a:Ga0209606_1000517_37	36	TC	6	0	CGC1	3300025730.a:Ga0209606_1000517	41509	43701	-	DB=gnl|TC-DB|P60752|3.A.1.106.1;ID=3300025730.a:Ga0209606_1000517_37	DB=gnl|TC-DB|P60752|3.A.1.106.1;ID=3300025730.a:Ga0209606_1000517_37
3300025730_4	3300025730.a:Ga0209606_1000084_22	21	TC	2	5	CGC1	3300025730.a:Ga0209606_1000084	34989	36260	-	DB=gnl|TC-DB|Q8VRL1|3.A.11.1.3;ID=3300025730.a:Ga0209606_1000084_22	DB=gnl|TC-DB|Q8VRL1|3.A.11.1.3;ID=3300025730.a:Ga0209606_1000084_22
3300025730_4	3300025730.a:Ga0209606_1000084_23	22	null	null	null	CGC1	3300025730.a:Ga0209606_1000084	36785	37099	+	;ID=3300025730.a:Ga0209606_1000084_23	NA
3300025730_4	3300025730.a:Ga0209606_1000084_24	23	null	null	null	CGC1	3300025730.a:Ga0209606_1000084	37262	37501	-	;ID=3300025730.a:Ga0209606_1000084_24	NA
3300025730_4	3300025730.a:Ga0209606_1000084_25	24	STP	0	2	CGC1	3300025730.a:Ga0209606_1000084	37870	38910	+	DB=STP|Aminotran_1_2;ID=3300025730.a:Ga0209606_1000084_25	DB=STP|Aminotran_1_2;ID=3300025730.a:Ga0209606_1000084_25
3300025730_4	3300025730.a:Ga0209606_1000084_26	25	CAZyme	3	0	CGC1	3300025730.a:Ga0209606_1000084	38914	40077	-	DB=CE9;ID=3300025730.a:Ga0209606_1000084_26	DB=CE9;ID=3300025730.a:Ga0209606_1000084_26
3300025730_4	3300025730.a:Ga0209606_1000084_84	83	CAZyme	1	3	CGC2	3300025730.a:Ga0209606_1000084	96326	97729	+	DB=GH140;ID=3300025730.a:Ga0209606_1000084_84	DB=GH140;ID=3300025730.a:Ga0209606_1000084_84
3300025730_4	3300025730.a:Ga0209606_1000084_85	84	null	null	null	CGC2	3300025730.a:Ga0209606_1000084	97736	98509	+	;ID=3300025730.a:Ga0209606_1000084_85	NA
3300025730_4	3300025730.a:Ga0209606_1000084_86	85	STP	6	1	CGC2	3300025730.a:Ga0209606_1000084	98511	98930	+	DB=STP|NUDIX;ID=3300025730.a:Ga0209606_1000084_86	DB=STP|NUDIX;ID=3300025730.a:Ga0209606_1000084_86
3300025730_4	3300025730.a:Ga0209606_1000084_114	113	TC	0	13	CGC3	3300025730.a:Ga0209606_1000084	131220	133580	+	DB=gnl|TC-DB|Q9ZKE4|3.A.11.3.1;ID=3300025730.a:Ga0209606_1000084_114	DB=gnl|TC-DB|Q9ZKE4|3.A.11.3.1;ID=3300025730.a:Ga0209606_1000084_114
3300025730_4	3300025730.a:Ga0209606_1000084_115	114	TC	0	0	CGC3	3300025730.a:Ga0209606_1000084	133976	135109	+	DB=gnl|TC-DB|A4PCH7|3.A.1.27.1;ID=3300025730.a:Ga0209606_1000084_115	DB=gnl|TC-DB|A4PCH7|3.A.1.27.1;ID=3300025730.a:Ga0209606_1000084_115
3300025730_4	3300025730.a:Ga0209606_1000084_116	115	TC	2	0	CGC3	3300025730.a:Ga0209606_1000084	135116	135880	+	DB=gnl|TC-DB|P63357|3.A.1.27.5;ID=3300025730.a:Ga0209606_1000084_116	DB=gnl|TC-DB|P63357|3.A.1.27.5;ID=3300025730.a:Ga0209606_1000084_116
3300025730_4	3300025730.a:Ga0209606_1000084_117	116	null	null	null	CGC3	3300025730.a:Ga0209606_1000084	135939	137024	+	;ID=3300025730.a:Ga0209606_1000084_117	NA
3300025730_4	3300025730.a:Ga0209606_1000084_118	117	null	null	null	CGC3	3300025730.a:Ga0209606_1000084	137021	137641	+	;ID=3300025730.a:Ga0209606_1000084_118	NA
3300025730_4	3300025730.a:Ga0209606_1000084_119	118	CAZyme	4	2	CGC3	3300025730.a:Ga0209606_1000084	137658	139772	-	DB=GH5;ID=3300025730.a:Ga0209606_1000084_119	DB=GH5;ID=3300025730.a:Ga0209606_1000084_119
3300025730_4	3300025730.a:Ga0209606_1000084_124	123	CAZyme	2	4	CGC4	3300025730.a:Ga0209606_1000084	147793	148839	-	DB=GH130;ID=3300025730.a:Ga0209606_1000084_124	DB=GH130;ID=3300025730.a:Ga0209606_1000084_124
3300025730_4	3300025730.a:Ga0209606_1000084_125	124	null	null	null	CGC4	3300025730.a:Ga0209606_1000084	149137	152616	+	;ID=3300025730.a:Ga0209606_1000084_125	NA
3300025730_4	3300025730.a:Ga0209606_1000084_126	125	null	null	null	CGC4	3300025730.a:Ga0209606_1000084	152659	153513	-	;ID=3300025730.a:Ga0209606_1000084_126	NA
3300025730_4	3300025730.a:Ga0209606_1000084_127	126	CAZyme	null	2	CGC4	3300025730.a:Ga0209606_1000084	153893	155875	-	DB=CBM51|GH27;ID=3300025730.a:Ga0209606_1000084_127	DB=CBM51|GH27;ID=3300025730.a:Ga0209606_1000084_127
3300025730_4	3300025730.a:Ga0209606_1000763_29	28	STP	0	5	CGC1	3300025730.a:Ga0209606_1000763	41035	41835	+	DB=STP|SBP_bac_10;ID=3300025730.a:Ga0209606_1000763_29	DB=STP|SBP_bac_10;ID=3300025730.a:Ga0209606_1000763_29
3300025730_4	3300025730.a:Ga0209606_1000763_30	29	CAZyme	null	0	CGC1	3300025730.a:Ga0209606_1000763	41845	43203	-	DB=GH29;ID=3300025730.a:Ga0209606_1000763_30	DB=GH29;ID=3300025730.a:Ga0209606_1000763_30
3300025730_4	3300025730.a:Ga0209606_1000088_21	20	STP	2	3	CGC1	3300025730.a:Ga0209606_1000088	31207	32892	+	DB=STP|SKI;ID=3300025730.a:Ga0209606_1000088_21	DB=STP|SKI;ID=3300025730.a:Ga0209606_1000088_21
3300025730_4	3300025730.a:Ga0209606_1000088_22	21	null	null	null	CGC1	3300025730.a:Ga0209606_1000088	32949	33158	-	;ID=3300025730.a:Ga0209606_1000088_22	NA
3300025730_4	3300025730.a:Ga0209606_1000088_23	22	null	null	null	CGC1	3300025730.a:Ga0209606_1000088	33487	36870	+	;ID=3300025730.a:Ga0209606_1000088_23	NA
3300025730_4	3300025730.a:Ga0209606_1000088_24	23	TC	0	2	CGC1	3300025730.a:Ga0209606_1000088	37001	37468	+	DB=gnl|TC-DB|Q9FI56|3.A.9.1.2;ID=3300025730.a:Ga0209606_1000088_24	DB=gnl|TC-DB|Q9FI56|3.A.9.1.2;ID=3300025730.a:Ga0209606_1000088_24
3300025730_4	3300025730.a:Ga0209606_1000088_25	24	CAZyme	1	0	CGC1	3300025730.a:Ga0209606_1000088	37506	39989	-	DB=CBM13|GH127;ID=3300025730.a:Ga0209606_1000088_25	DB=CBM13|GH127;ID=3300025730.a:Ga0209606_1000088_25
3300025730_4	3300025730.a:Ga0209606_1000088_26	25	null	null	null	CGC1	3300025730.a:Ga0209606_1000088	40251	40760	+	;ID=3300025730.a:Ga0209606_1000088_26	NA
3300025730_4	3300025730.a:Ga0209606_1000088_27	26	TF	2	1	CGC1	3300025730.a:Ga0209606_1000088	40771	41001	+	DB=DBD-Pfam|HTH_3,DBD-SUPERFAMILY|0043707;ID=3300025730.a:Ga0209606_1000088_27	DB=DBD-Pfam|HTH_3,DBD-SUPERFAMILY|0043707;ID=3300025730.a:Ga0209606_1000088_27
3300025730_4	3300025730.a:Ga0209606_1000088_28	27	null	null	null	CGC1	3300025730.a:Ga0209606_1000088	41230	41451	+	;ID=3300025730.a:Ga0209606_1000088_28	NA
3300025730_4	3300025730.a:Ga0209606_1000088_29	28	null	null	null	CGC1	3300025730.a:Ga0209606_1000088	41514	42416	-	;ID=3300025730.a:Ga0209606_1000088_29	NA
3300025730_4	3300025730.a:Ga0209606_1000088_30	29	STP	9	2	CGC1	3300025730.a:Ga0209606_1000088	42420	43046	-	DB=STP|NUDIX;ID=3300025730.a:Ga0209606_1000088_30	DB=STP|NUDIX;ID=3300025730.a:Ga0209606_1000088_30
3300025730_4	3300025730.a:Ga0209606_1000088_49	48	CAZyme	0	7	CGC2	3300025730.a:Ga0209606_1000088	77092	80913	+	DB=CBM51|CBM13|GH9|GH95|CBM32;ID=3300025730.a:Ga0209606_1000088_49	DB=CBM51|CBM13|GH9|GH95|CBM32;ID=3300025730.a:Ga0209606_1000088_49
3300025730_4	3300025730.a:Ga0209606_1000088_50	49	TC	3	0	CGC2	3300025730.a:Ga0209606_1000088	80986	82626	+	DB=gnl|TC-DB|Q8AAV7|2.A.21.3.19;ID=3300025730.a:Ga0209606_1000088_50	DB=gnl|TC-DB|Q8AAV7|2.A.21.3.19;ID=3300025730.a:Ga0209606_1000088_50
3300025730_4	3300025730.a:Ga0209606_1000088_54	53	TC	0	3	CGC3	3300025730.a:Ga0209606_1000088	86839	88131	+	DB=gnl|TC-DB|Q9K0A9|2.A.28.2.4;ID=3300025730.a:Ga0209606_1000088_54	DB=gnl|TC-DB|Q9K0A9|2.A.28.2.4;ID=3300025730.a:Ga0209606_1000088_54
3300025730_4	3300025730.a:Ga0209606_1000088_55	54	CAZyme	0	0	CGC3	3300025730.a:Ga0209606_1000088	88191	89255	+	DB=CBM32|GH43_24|GH43;ID=3300025730.a:Ga0209606_1000088_55	DB=CBM32|GH43_24|GH43;ID=3300025730.a:Ga0209606_1000088_55
3300025730_4	3300025730.a:Ga0209606_1000088_56	55	CAZyme	2	0	CGC3	3300025730.a:Ga0209606_1000088	89286	91688	+	DB=GH2;ID=3300025730.a:Ga0209606_1000088_56	DB=GH2;ID=3300025730.a:Ga0209606_1000088_56
3300025730_4	3300025730.a:Ga0209606_1000088_57	56	null	null	null	CGC3	3300025730.a:Ga0209606_1000088	91847	92137	+	;ID=3300025730.a:Ga0209606_1000088_57	NA
3300025730_4	3300025730.a:Ga0209606_1000088_58	57	null	null	null	CGC3	3300025730.a:Ga0209606_1000088	92241	92567	+	;ID=3300025730.a:Ga0209606_1000088_58	NA
3300025730_4	3300025730.a:Ga0209606_1000088_59	58	CAZyme	4	2	CGC3	3300025730.a:Ga0209606_1000088	92608	94323	+	DB=CBM51|GH27;ID=3300025730.a:Ga0209606_1000088_59	DB=CBM51|GH27;ID=3300025730.a:Ga0209606_1000088_59
3300025730_4	3300025730.a:Ga0209606_1000088_74	73	TC	2	7	CGC4	3300025730.a:Ga0209606_1000088	117144	118940	+	DB=gnl|TC-DB|A1S2A8|2.A.21.3.8;ID=3300025730.a:Ga0209606_1000088_74	DB=gnl|TC-DB|A1S2A8|2.A.21.3.8;ID=3300025730.a:Ga0209606_1000088_74
3300025730_4	3300025730.a:Ga0209606_1000088_75	74	null	null	null	CGC4	3300025730.a:Ga0209606_1000088	119087	121189	+	;ID=3300025730.a:Ga0209606_1000088_75	NA
3300025730_4	3300025730.a:Ga0209606_1000088_76	75	null	null	null	CGC4	3300025730.a:Ga0209606_1000088	121255	123981	-	;ID=3300025730.a:Ga0209606_1000088_76	NA
3300025730_4	3300025730.a:Ga0209606_1000088_77	76	CAZyme	1	2	CGC4	3300025730.a:Ga0209606_1000088	124348	126183	+	DB=GH43_18;ID=3300025730.a:Ga0209606_1000088_77	DB=GH43_18;ID=3300025730.a:Ga0209606_1000088_77
3300025730_4	3300025730.a:Ga0209606_1000088_78	77	null	null	null	CGC4	3300025730.a:Ga0209606_1000088	126264	127160	-	;ID=3300025730.a:Ga0209606_1000088_78	NA
3300025730_4	3300025730.a:Ga0209606_1000088_79	78	STP	4	1	CGC4	3300025730.a:Ga0209606_1000088	127185	128444	-	DB=STP|Aminotran_1_2;ID=3300025730.a:Ga0209606_1000088_79	DB=STP|Aminotran_1_2;ID=3300025730.a:Ga0209606_1000088_79
3300025730_4	3300025730.a:Ga0209606_1000135_20	19	TF	1	12	CGC1	3300025730.a:Ga0209606_1000135	31780	31983	-	DB=DBD-Pfam|CSD;ID=3300025730.a:Ga0209606_1000135_20	DB=DBD-Pfam|CSD;ID=3300025730.a:Ga0209606_1000135_20
3300025730_4	3300025730.a:Ga0209606_1000135_21	20	null	null	null	CGC1	3300025730.a:Ga0209606_1000135	32347	33243	+	;ID=3300025730.a:Ga0209606_1000135_21	NA
3300025730_4	3300025730.a:Ga0209606_1000135_22	21	STP	0	1	CGC1	3300025730.a:Ga0209606_1000135	33549	33779	+	DB=STP|CsrA;ID=3300025730.a:Ga0209606_1000135_22	DB=STP|CsrA;ID=3300025730.a:Ga0209606_1000135_22
3300025730_4	3300025730.a:Ga0209606_1000135_23	22	CAZyme	0	0	CGC1	3300025730.a:Ga0209606_1000135	34071	36509	+	DB=GH127;ID=3300025730.a:Ga0209606_1000135_23	DB=GH127;ID=3300025730.a:Ga0209606_1000135_23
3300025730_4	3300025730.a:Ga0209606_1000135_24	23	STP	0	0	CGC1	3300025730.a:Ga0209606_1000135	36528	37046	-	DB=STP|Nitroreductase,STP|Nitroreductase;ID=3300025730.a:Ga0209606_1000135_24	DB=STP|Nitroreductase,STP|Nitroreductase;ID=3300025730.a:Ga0209606_1000135_24
3300025730_4	3300025730.a:Ga0209606_1000135_25	24	STP	0	0	CGC1	3300025730.a:Ga0209606_1000135	37076	38371	-	DB=STP|Citrate_synt;ID=3300025730.a:Ga0209606_1000135_25	DB=STP|Citrate_synt;ID=3300025730.a:Ga0209606_1000135_25
3300025730_4	3300025730.a:Ga0209606_1000135_26	25	TF	1	0	CGC1	3300025730.a:Ga0209606_1000135	38680	39054	+	DB=DBD-Pfam|Pencillinase_R,DBD-SUPERFAMILY|0041905;ID=3300025730.a:Ga0209606_1000135_26	DB=DBD-Pfam|Pencillinase_R,DBD-SUPERFAMILY|0041905;ID=3300025730.a:Ga0209606_1000135_26
3300025730_4	3300025730.a:Ga0209606_1000135_27	26	null	null	null	CGC1	3300025730.a:Ga0209606_1000135	39080	42367	+	;ID=3300025730.a:Ga0209606_1000135_27	NA
3300025730_4	3300025730.a:Ga0209606_1000135_28	27	STP	1	1	CGC1	3300025730.a:Ga0209606_1000135	42440	44107	-	DB=STP|Pyr_redox_2,STP|Fer4;ID=3300025730.a:Ga0209606_1000135_28	DB=STP|Pyr_redox_2,STP|Fer4;ID=3300025730.a:Ga0209606_1000135_28
3300025730_4	3300025730.a:Ga0209606_1000135_29	28	null	null	null	CGC1	3300025730.a:Ga0209606_1000135	44168	46264	-	;ID=3300025730.a:Ga0209606_1000135_29	NA
3300025730_4	3300025730.a:Ga0209606_1000135_30	29	TC	0	1	CGC1	3300025730.a:Ga0209606_1000135	46520	47518	-	DB=gnl|TC-DB|B1W2Z9|9.B.149.1.1;ID=3300025730.a:Ga0209606_1000135_30	DB=gnl|TC-DB|B1W2Z9|9.B.149.1.1;ID=3300025730.a:Ga0209606_1000135_30
3300025730_4	3300025730.a:Ga0209606_1000135_31	30	TC	0	0	CGC1	3300025730.a:Ga0209606_1000135	47594	49105	-	DB=gnl|TC-DB|B8H229|3.A.1.2.21;ID=3300025730.a:Ga0209606_1000135_31	DB=gnl|TC-DB|B8H229|3.A.1.2.21;ID=3300025730.a:Ga0209606_1000135_31
3300025730_4	3300025730.a:Ga0209606_1000135_32	31	TC	0	0	CGC1	3300025730.a:Ga0209606_1000135	49102	50052	-	DB=gnl|TC-DB|P39265|3.A.1.2.6;ID=3300025730.a:Ga0209606_1000135_32	DB=gnl|TC-DB|P39265|3.A.1.2.6;ID=3300025730.a:Ga0209606_1000135_32
3300025730_4	3300025730.a:Ga0209606_1000135_33	32	STP	3	0	CGC1	3300025730.a:Ga0209606_1000135	50078	50956	-	DB=STP|PfkB;ID=3300025730.a:Ga0209606_1000135_33	DB=STP|PfkB;ID=3300025730.a:Ga0209606_1000135_33
3300025730_4	3300025730.a:Ga0209606_1000135_79	78	STP	0	3	CGC2	3300025730.a:Ga0209606_1000135	112592	114109	+	DB=STP|B12-binding;ID=3300025730.a:Ga0209606_1000135_79	DB=STP|B12-binding;ID=3300025730.a:Ga0209606_1000135_79
3300025730_4	3300025730.a:Ga0209606_1000135_80	79	CAZyme	4	0	CGC2	3300025730.a:Ga0209606_1000135	114130	115278	+	DB=GT4;ID=3300025730.a:Ga0209606_1000135_80	DB=GT4;ID=3300025730.a:Ga0209606_1000135_80
3300025730_4	3300025730.a:Ga0209606_1000024_29	28	CAZyme	1	5	CGC1	3300025730.a:Ga0209606_1000024	30227	31696	-	DB=GH29;ID=3300025730.a:Ga0209606_1000024_29	DB=GH29;ID=3300025730.a:Ga0209606_1000024_29
3300025730_4	3300025730.a:Ga0209606_1000024_30	29	null	null	null	CGC1	3300025730.a:Ga0209606_1000024	31970	32236	-	;ID=3300025730.a:Ga0209606_1000024_30	NA
3300025730_4	3300025730.a:Ga0209606_1000024_31	30	STP	4	1	CGC1	3300025730.a:Ga0209606_1000024	32713	33702	+	DB=STP|AAA;ID=3300025730.a:Ga0209606_1000024_31	DB=STP|AAA;ID=3300025730.a:Ga0209606_1000024_31
3300025730_4	3300025730.a:Ga0209606_1000024_65	64	CAZyme	1	7	CGC2	3300025730.a:Ga0209606_1000024	70332	72557	-	DB=CBM6|GH3;ID=3300025730.a:Ga0209606_1000024_65	DB=CBM6|GH3;ID=3300025730.a:Ga0209606_1000024_65
3300025730_4	3300025730.a:Ga0209606_1000024_66	65	null	null	null	CGC2	3300025730.a:Ga0209606_1000024	73040	75493	+	;ID=3300025730.a:Ga0209606_1000024_66	NA
3300025730_4	3300025730.a:Ga0209606_1000024_67	66	CAZyme	0	1	CGC2	3300025730.a:Ga0209606_1000024	75572	76990	-	DB=GH0;ID=3300025730.a:Ga0209606_1000024_67	DB=GH0;ID=3300025730.a:Ga0209606_1000024_67
3300025730_4	3300025730.a:Ga0209606_1000024_68	67	CAZyme	0	0	CGC2	3300025730.a:Ga0209606_1000024	77279	80227	+	DB=GH151|GH0;ID=3300025730.a:Ga0209606_1000024_68	DB=GH151|GH0;ID=3300025730.a:Ga0209606_1000024_68
3300025730_4	3300025730.a:Ga0209606_1000024_69	68	CAZyme	3	0	CGC2	3300025730.a:Ga0209606_1000024	80253	82028	+	DB=GH5;ID=3300025730.a:Ga0209606_1000024_69	DB=GH5;ID=3300025730.a:Ga0209606_1000024_69
3300025730_4	3300025730.a:Ga0209606_1000024_73	72	TC	1	3	CGC3	3300025730.a:Ga0209606_1000024	84903	86342	+	DB=gnl|TC-DB|P39580|2.A.50.2.1;ID=3300025730.a:Ga0209606_1000024_73	DB=gnl|TC-DB|P39580|2.A.50.2.1;ID=3300025730.a:Ga0209606_1000024_73
3300025730_4	3300025730.a:Ga0209606_1000024_74	73	null	null	null	CGC3	3300025730.a:Ga0209606_1000024	86353	87492	+	;ID=3300025730.a:Ga0209606_1000024_74	NA
3300025730_4	3300025730.a:Ga0209606_1000024_75	74	CAZyme	0	1	CGC3	3300025730.a:Ga0209606_1000024	87514	89643	+	DB=GH42;ID=3300025730.a:Ga0209606_1000024_75	DB=GH42;ID=3300025730.a:Ga0209606_1000024_75
3300025730_4	3300025730.a:Ga0209606_1000024_76	75	CAZyme	7	0	CGC3	3300025730.a:Ga0209606_1000024	89649	91250	+	DB=GH136;ID=3300025730.a:Ga0209606_1000024_76	DB=GH136;ID=3300025730.a:Ga0209606_1000024_76
3300025730_4	3300025730.a:Ga0209606_1000024_84	83	TC	2	7	CGC4	3300025730.a:Ga0209606_1000024	102895	105129	+	DB=gnl|TC-DB|P39851|8.A.3.2.1;ID=3300025730.a:Ga0209606_1000024_84	DB=gnl|TC-DB|P39851|8.A.3.2.1;ID=3300025730.a:Ga0209606_1000024_84
3300025730_4	3300025730.a:Ga0209606_1000024_85	84	null	null	null	CGC4	3300025730.a:Ga0209606_1000024	105254	106192	+	;ID=3300025730.a:Ga0209606_1000024_85	NA
3300025730_4	3300025730.a:Ga0209606_1000024_86	85	null	null	null	CGC4	3300025730.a:Ga0209606_1000024	106213	106614	-	;ID=3300025730.a:Ga0209606_1000024_86	NA
3300025730_4	3300025730.a:Ga0209606_1000024_87	86	TC	1	2	CGC4	3300025730.a:Ga0209606_1000024	106854	108341	-	DB=gnl|TC-DB|P25694|3.A.16.1.2;ID=3300025730.a:Ga0209606_1000024_87	DB=gnl|TC-DB|P25694|3.A.16.1.2;ID=3300025730.a:Ga0209606_1000024_87
3300025730_4	3300025730.a:Ga0209606_1000024_88	87	null	null	null	CGC4	3300025730.a:Ga0209606_1000024	108507	110522	+	;ID=3300025730.a:Ga0209606_1000024_88	NA
3300025730_4	3300025730.a:Ga0209606_1000024_89	88	CAZyme	0	1	CGC4	3300025730.a:Ga0209606_1000024	111101	113716	+	DB=GT35;ID=3300025730.a:Ga0209606_1000024_89	DB=GT35;ID=3300025730.a:Ga0209606_1000024_89
3300025730_4	3300025730.a:Ga0209606_1000024_90	89	TC	4	0	CGC4	3300025730.a:Ga0209606_1000024	113737	114195	-	DB=gnl|TC-DB|F8Y3B4|4.A.2.1.21;ID=3300025730.a:Ga0209606_1000024_90	DB=gnl|TC-DB|F8Y3B4|4.A.2.1.21;ID=3300025730.a:Ga0209606_1000024_90
3300025730_4	3300025730.a:Ga0209606_1000024_128	127	CAZyme	1	22	CGC5	3300025730.a:Ga0209606_1000024	162444	165308	+	DB=GH106;ID=3300025730.a:Ga0209606_1000024_128	DB=GH106;ID=3300025730.a:Ga0209606_1000024_128
3300025730_4	3300025730.a:Ga0209606_1000024_129	128	null	null	null	CGC5	3300025730.a:Ga0209606_1000024	165368	167695	+	;ID=3300025730.a:Ga0209606_1000024_129	NA
3300025730_4	3300025730.a:Ga0209606_1000024_130	129	CAZyme	0	1	CGC5	3300025730.a:Ga0209606_1000024	167864	170257	+	DB=GH95|CBM51|CBM13|CBM32;ID=3300025730.a:Ga0209606_1000024_130	DB=GH95|CBM51|CBM13|CBM32;ID=3300025730.a:Ga0209606_1000024_130
3300025730_4	3300025730.a:Ga0209606_1000024_131	130	CAZyme	0	0	CGC5	3300025730.a:Ga0209606_1000024	170294	171319	+	DB=GH43_5|GH43;ID=3300025730.a:Ga0209606_1000024_131	DB=GH43_5|GH43;ID=3300025730.a:Ga0209606_1000024_131
3300025730_4	3300025730.a:Ga0209606_1000024_132	131	CAZyme	0	0	CGC5	3300025730.a:Ga0209606_1000024	171381	174704	+	DB=CBM32|GH2;ID=3300025730.a:Ga0209606_1000024_132	DB=CBM32|GH2;ID=3300025730.a:Ga0209606_1000024_132
3300025730_4	3300025730.a:Ga0209606_1000024_133	132	CAZyme	0	0	CGC5	3300025730.a:Ga0209606_1000024	174713	178414	+	DB=PL10_1|GH78|CBM67;ID=3300025730.a:Ga0209606_1000024_133	DB=PL10_1|GH78|CBM67;ID=3300025730.a:Ga0209606_1000024_133
3300025730_4	3300025730.a:Ga0209606_1000024_134	133	CAZyme	0	0	CGC5	3300025730.a:Ga0209606_1000024	178474	180054	+	DB=GH51;ID=3300025730.a:Ga0209606_1000024_134	DB=GH51;ID=3300025730.a:Ga0209606_1000024_134
3300025730_4	3300025730.a:Ga0209606_1000024_135	134	CAZyme	15	0	CGC5	3300025730.a:Ga0209606_1000024	180117	182870	-	DB=GH57|GT5;ID=3300025730.a:Ga0209606_1000024_135	DB=GH57|GT5;ID=3300025730.a:Ga0209606_1000024_135
3300025730_4	3300025730.a:Ga0209606_1000024_151	150	TF	1	15	CGC6	3300025730.a:Ga0209606_1000024	194182	194397	-	DB=DBD-SUPERFAMILY|0039384;ID=3300025730.a:Ga0209606_1000024_151	DB=DBD-SUPERFAMILY|0039384;ID=3300025730.a:Ga0209606_1000024_151
3300025730_4	3300025730.a:Ga0209606_1000024_152	151	null	null	null	CGC6	3300025730.a:Ga0209606_1000024	195318	196352	+	;ID=3300025730.a:Ga0209606_1000024_152	NA
3300025730_4	3300025730.a:Ga0209606_1000024_153	152	CAZyme	3	1	CGC6	3300025730.a:Ga0209606_1000024	196391	198712	+	DB=GH36;ID=3300025730.a:Ga0209606_1000024_153	DB=GH36;ID=3300025730.a:Ga0209606_1000024_153
3300025730_4	3300025730.a:Ga0209606_1000024_164	163	CAZyme	1	6	CGC7	3300025730.a:Ga0209606_1000024	215096	216397	-	DB=GT30;ID=3300025730.a:Ga0209606_1000024_164	DB=GT30;ID=3300025730.a:Ga0209606_1000024_164
3300025730_4	3300025730.a:Ga0209606_1000024_165	164	null	null	null	CGC7	3300025730.a:Ga0209606_1000024	216531	218042	-	;ID=3300025730.a:Ga0209606_1000024_165	NA
3300025730_4	3300025730.a:Ga0209606_1000024_166	165	STP	5	1	CGC7	3300025730.a:Ga0209606_1000024	218537	221578	+	DB=STP|TPR_2,STP|TPR_2;ID=3300025730.a:Ga0209606_1000024_166	DB=STP|TPR_2,STP|TPR_2;ID=3300025730.a:Ga0209606_1000024_166
3300025730_4	3300025730.a:Ga0209606_1000024_182	181	STP	0	3	CGC8	3300025730.a:Ga0209606_1000024	235696	236166	+	DB=STP|Response_reg;ID=3300025730.a:Ga0209606_1000024_182	DB=STP|Response_reg;ID=3300025730.a:Ga0209606_1000024_182
3300025730_4	3300025730.a:Ga0209606_1000024_183	182	TC	0	0	CGC8	3300025730.a:Ga0209606_1000024	236347	238485	-	DB=gnl|TC-DB|F8CVI0|1.B.52.2.2;ID=3300025730.a:Ga0209606_1000024_183	DB=gnl|TC-DB|F8CVI0|1.B.52.2.2;ID=3300025730.a:Ga0209606_1000024_183
3300025730_4	3300025730.a:Ga0209606_1000024_184	183	TC	0	0	CGC8	3300025730.a:Ga0209606_1000024	238688	239875	-	DB=gnl|TC-DB|C3K139|1.B.62.1.3;ID=3300025730.a:Ga0209606_1000024_184	DB=gnl|TC-DB|C3K139|1.B.62.1.3;ID=3300025730.a:Ga0209606_1000024_184
3300025730_4	3300025730.a:Ga0209606_1000024_185	184	TF	0	0	CGC8	3300025730.a:Ga0209606_1000024	240509	241156	-	DB=DBD-Pfam|GerE;ID=3300025730.a:Ga0209606_1000024_185	DB=DBD-Pfam|GerE;ID=3300025730.a:Ga0209606_1000024_185
3300025730_4	3300025730.a:Ga0209606_1000024_186	185	TF	0	0	CGC8	3300025730.a:Ga0209606_1000024	241396	242043	-	DB=DBD-Pfam|GerE;ID=3300025730.a:Ga0209606_1000024_186	DB=DBD-Pfam|GerE;ID=3300025730.a:Ga0209606_1000024_186
3300025730_4	3300025730.a:Ga0209606_1000024_187	186	STP	0	0	CGC8	3300025730.a:Ga0209606_1000024	242018	244756	-	DB=STP|Response_reg,STP|PAS,STP|PAS,STP|PAS,STP|PAS,STP|HATPase_c;ID=3300025730.a:Ga0209606_1000024_187	DB=STP|Response_reg,STP|PAS,STP|PAS,STP|PAS,STP|PAS,STP|HATPase_c;ID=3300025730.a:Ga0209606_1000024_187
3300025730_4	3300025730.a:Ga0209606_1000024_188	187	STP	0	0	CGC8	3300025730.a:Ga0209606_1000024	244785	245573	-	DB=STP|Response_reg,STP|Response_reg;ID=3300025730.a:Ga0209606_1000024_188	DB=STP|Response_reg,STP|Response_reg;ID=3300025730.a:Ga0209606_1000024_188
3300025730_4	3300025730.a:Ga0209606_1000024_189	188	STP	1	0	CGC8	3300025730.a:Ga0209606_1000024	245605	248313	-	DB=STP|PAS,STP|PAS,STP|PAS,STP|PAS,STP|HisKA,STP|HATPase_c;ID=3300025730.a:Ga0209606_1000024_189	DB=STP|PAS,STP|PAS,STP|PAS,STP|PAS,STP|HisKA,STP|HATPase_c;ID=3300025730.a:Ga0209606_1000024_189
3300025730_4	3300025730.a:Ga0209606_1000024_190	189	null	null	null	CGC8	3300025730.a:Ga0209606_1000024	248673	249959	+	;ID=3300025730.a:Ga0209606_1000024_190	NA
3300025730_4	3300025730.a:Ga0209606_1000024_191	190	CAZyme	0	1	CGC8	3300025730.a:Ga0209606_1000024	250004	252574	+	DB=PL1_2|PL1;ID=3300025730.a:Ga0209606_1000024_191	DB=PL1_2|PL1;ID=3300025730.a:Ga0209606_1000024_191
3300025730_4	3300025730.a:Ga0209606_1000024_192	191	TC	0	0	CGC8	3300025730.a:Ga0209606_1000024	252699	253706	+	DB=gnl|TC-DB|P43020|2.A.56.1.5;ID=3300025730.a:Ga0209606_1000024_192	DB=gnl|TC-DB|P43020|2.A.56.1.5;ID=3300025730.a:Ga0209606_1000024_192
3300025730_4	3300025730.a:Ga0209606_1000024_193	192	TC	0	0	CGC8	3300025730.a:Ga0209606_1000024	253703	254212	+	DB=gnl|TC-DB|Q8ZKR9|2.A.56.1.5;ID=3300025730.a:Ga0209606_1000024_193	DB=gnl|TC-DB|Q8ZKR9|2.A.56.1.5;ID=3300025730.a:Ga0209606_1000024_193
3300025730_4	3300025730.a:Ga0209606_1000024_194	193	TC	1	0	CGC8	3300025730.a:Ga0209606_1000024	254277	255845	+	DB=gnl|TC-DB|Q8ZKS0|2.A.56.1.5;ID=3300025730.a:Ga0209606_1000024_194	DB=gnl|TC-DB|Q8ZKS0|2.A.56.1.5;ID=3300025730.a:Ga0209606_1000024_194
3300025730_4	3300025730.a:Ga0209606_1000024_195	194	null	null	null	CGC8	3300025730.a:Ga0209606_1000024	255908	256114	-	;ID=3300025730.a:Ga0209606_1000024_195	NA
3300025730_4	3300025730.a:Ga0209606_1000024_196	195	STP	2	1	CGC8	3300025730.a:Ga0209606_1000024	256308	256631	-	DB=STP|NTP_transf_2;ID=3300025730.a:Ga0209606_1000024_196	DB=STP|NTP_transf_2;ID=3300025730.a:Ga0209606_1000024_196
3300025730_4	3300025730.a:Ga0209606_1000024_197	196	null	null	null	CGC8	3300025730.a:Ga0209606_1000024	256610	256855	-	;ID=3300025730.a:Ga0209606_1000024_197	NA
3300025730_4	3300025730.a:Ga0209606_1000024_198	197	null	null	null	CGC8	3300025730.a:Ga0209606_1000024	256867	256995	-	;ID=3300025730.a:Ga0209606_1000024_198	NA
3300025730_4	3300025730.a:Ga0209606_1000024_199	198	CAZyme	5	2	CGC8	3300025730.a:Ga0209606_1000024	257190	259160	-	DB=GH51;ID=3300025730.a:Ga0209606_1000024_199	DB=GH51;ID=3300025730.a:Ga0209606_1000024_199
3300025730_4	3300025730.a:Ga0209606_1000024_205	204	CAZyme	0	5	CGC9	3300025730.a:Ga0209606_1000024	267719	269317	+	DB=GH28;ID=3300025730.a:Ga0209606_1000024_205	DB=GH28;ID=3300025730.a:Ga0209606_1000024_205
3300025730_4	3300025730.a:Ga0209606_1000024_206	205	STP	1	0	CGC9	3300025730.a:Ga0209606_1000024	269340	270905	-	DB=STP|B12-binding;ID=3300025730.a:Ga0209606_1000024_206	DB=STP|B12-binding;ID=3300025730.a:Ga0209606_1000024_206
3300025730_4	3300025730.a:Ga0209606_1000024_207	206	null	null	null	CGC9	3300025730.a:Ga0209606_1000024	271156	272385	-	;ID=3300025730.a:Ga0209606_1000024_207	NA
3300025730_4	3300025730.a:Ga0209606_1000024_208	207	TF	3	1	CGC9	3300025730.a:Ga0209606_1000024	272884	273087	+	DB=DBD-Pfam|CSD;ID=3300025730.a:Ga0209606_1000024_208	DB=DBD-Pfam|CSD;ID=3300025730.a:Ga0209606_1000024_208
3300025730_4	3300025730.a:Ga0209606_1000024_212	211	CAZyme	2	3	CGC10	3300025730.a:Ga0209606_1000024	276099	278330	-	DB=GH33|GH0;ID=3300025730.a:Ga0209606_1000024_212	DB=GH33|GH0;ID=3300025730.a:Ga0209606_1000024_212
3300025730_4	3300025730.a:Ga0209606_1000024_213	212	null	null	null	CGC10	3300025730.a:Ga0209606_1000024	278343	278747	-	;ID=3300025730.a:Ga0209606_1000024_213	NA
3300025730_4	3300025730.a:Ga0209606_1000024_214	213	null	null	null	CGC10	3300025730.a:Ga0209606_1000024	279371	280213	+	;ID=3300025730.a:Ga0209606_1000024_214	NA
3300025730_4	3300025730.a:Ga0209606_1000024_215	214	TC	2	2	CGC10	3300025730.a:Ga0209606_1000024	280263	281834	+	DB=gnl|TC-DB|O67854|2.A.22.4.2;ID=3300025730.a:Ga0209606_1000024_215	DB=gnl|TC-DB|O67854|2.A.22.4.2;ID=3300025730.a:Ga0209606_1000024_215
3300025730_4	3300025730.a:Ga0209606_1000024_216	215	null	null	null	CGC10	3300025730.a:Ga0209606_1000024	281831	281929	+	;ID=3300025730.a:Ga0209606_1000024_216	NA
3300025730_4	3300025730.a:Ga0209606_1000024_217	216	null	null	null	CGC10	3300025730.a:Ga0209606_1000024	282038	282310	-	;ID=3300025730.a:Ga0209606_1000024_217	NA
3300025730_4	3300025730.a:Ga0209606_1000024_218	217	TF	0	2	CGC10	3300025730.a:Ga0209606_1000024	282397	282798	-	DB=DBD-Pfam|Rrf2,DBD-SUPERFAMILY|0045032;ID=3300025730.a:Ga0209606_1000024_218	DB=DBD-Pfam|Rrf2,DBD-SUPERFAMILY|0045032;ID=3300025730.a:Ga0209606_1000024_218
3300025730_4	3300025730.a:Ga0209606_1000024_219	218	STP	0	0	CGC10	3300025730.a:Ga0209606_1000024	283243	283611	+	DB=STP|STAS;ID=3300025730.a:Ga0209606_1000024_219	DB=STP|STAS;ID=3300025730.a:Ga0209606_1000024_219
3300025730_4	3300025730.a:Ga0209606_1000024_220	219	STP	1	0	CGC10	3300025730.a:Ga0209606_1000024	283716	284168	+	DB=STP|HATPase_c;ID=3300025730.a:Ga0209606_1000024_220	DB=STP|HATPase_c;ID=3300025730.a:Ga0209606_1000024_220
3300025730_4	3300025730.a:Ga0209606_1000024_221	220	null	null	null	CGC10	3300025730.a:Ga0209606_1000024	284410	284880	+	;ID=3300025730.a:Ga0209606_1000024_221	NA
3300025730_4	3300025730.a:Ga0209606_1000024_222	221	CAZyme	null	1	CGC10	3300025730.a:Ga0209606_1000024	285028	286503	+	DB=GH10;ID=3300025730.a:Ga0209606_1000024_222	DB=GH10;ID=3300025730.a:Ga0209606_1000024_222
3300025730_4	3300025730.a:Ga0209606_1000157_29	28	TC	0	6	CGC1	3300025730.a:Ga0209606_1000157	23778	25256	+	DB=gnl|TC-DB|Q0ZAH6|2.A.36.6.4;ID=3300025730.a:Ga0209606_1000157_29	DB=gnl|TC-DB|Q0ZAH6|2.A.36.6.4;ID=3300025730.a:Ga0209606_1000157_29
3300025730_4	3300025730.a:Ga0209606_1000157_30	29	STP	1	0	CGC1	3300025730.a:Ga0209606_1000157	25317	26660	-	DB=STP|Aminotran_1_2;ID=3300025730.a:Ga0209606_1000157_30	DB=STP|Aminotran_1_2;ID=3300025730.a:Ga0209606_1000157_30
3300025730_4	3300025730.a:Ga0209606_1000157_31	30	null	null	null	CGC1	3300025730.a:Ga0209606_1000157	26934	31262	+	;ID=3300025730.a:Ga0209606_1000157_31	NA
3300025730_4	3300025730.a:Ga0209606_1000157_32	31	CAZyme	0	1	CGC1	3300025730.a:Ga0209606_1000157	31442	33427	-	DB=GH97;ID=3300025730.a:Ga0209606_1000157_32	DB=GH97;ID=3300025730.a:Ga0209606_1000157_32
3300025730_4	3300025730.a:Ga0209606_1000157_33	32	CAZyme	2	0	CGC1	3300025730.a:Ga0209606_1000157	33482	35728	-	DB=CBM6|GH120;ID=3300025730.a:Ga0209606_1000157_33	DB=CBM6|GH120;ID=3300025730.a:Ga0209606_1000157_33
3300025730_4	3300025730.a:Ga0209606_1000157_34	33	null	null	null	CGC1	3300025730.a:Ga0209606_1000157	36035	36724	-	;ID=3300025730.a:Ga0209606_1000157_34	NA
3300025730_4	3300025730.a:Ga0209606_1000157_35	34	null	null	null	CGC1	3300025730.a:Ga0209606_1000157	36728	38269	-	;ID=3300025730.a:Ga0209606_1000157_35	NA
3300025730_4	3300025730.a:Ga0209606_1000157_36	35	CAZyme	2	2	CGC1	3300025730.a:Ga0209606_1000157	38292	41024	-	DB=GH78|CBM67;ID=3300025730.a:Ga0209606_1000157_36	DB=GH78|CBM67;ID=3300025730.a:Ga0209606_1000157_36
3300025730_4	3300025730.a:Ga0209606_1000157_37	36	null	null	null	CGC1	3300025730.a:Ga0209606_1000157	41188	41982	-	;ID=3300025730.a:Ga0209606_1000157_37	NA
3300025730_4	3300025730.a:Ga0209606_1000157_38	37	null	null	null	CGC1	3300025730.a:Ga0209606_1000157	42081	42713	-	;ID=3300025730.a:Ga0209606_1000157_38	NA
3300025730_4	3300025730.a:Ga0209606_1000157_39	38	TF	2	2	CGC1	3300025730.a:Ga0209606_1000157	42905	43117	-	DB=DBD-Pfam|CSD;ID=3300025730.a:Ga0209606_1000157_39	DB=DBD-Pfam|CSD;ID=3300025730.a:Ga0209606_1000157_39
3300025730_4	3300025730.a:Ga0209606_1000157_40	39	null	null	null	CGC1	3300025730.a:Ga0209606_1000157	43220	43531	-	;ID=3300025730.a:Ga0209606_1000157_40	NA
3300025730_4	3300025730.a:Ga0209606_1000157_41	40	null	null	null	CGC1	3300025730.a:Ga0209606_1000157	44002	45651	+	;ID=3300025730.a:Ga0209606_1000157_41	NA
3300025730_4	3300025730.a:Ga0209606_1000157_42	41	CAZyme	0	2	CGC1	3300025730.a:Ga0209606_1000157	45760	49083	+	DB=GH78|CBM67;ID=3300025730.a:Ga0209606_1000157_42	DB=GH78|CBM67;ID=3300025730.a:Ga0209606_1000157_42
3300025730_4	3300025730.a:Ga0209606_1000157_43	42	STP	2	0	CGC1	3300025730.a:Ga0209606_1000157	49193	49663	-	DB=STP|GyrI-like;ID=3300025730.a:Ga0209606_1000157_43	DB=STP|GyrI-like;ID=3300025730.a:Ga0209606_1000157_43
3300025730_4	3300025730.a:Ga0209606_1000157_44	43	null	null	null	CGC1	3300025730.a:Ga0209606_1000157	49663	49761	-	;ID=3300025730.a:Ga0209606_1000157_44	NA
3300025730_4	3300025730.a:Ga0209606_1000157_45	44	null	null	null	CGC1	3300025730.a:Ga0209606_1000157	50166	50849	+	;ID=3300025730.a:Ga0209606_1000157_45	NA
3300025730_4	3300025730.a:Ga0209606_1000157_46	45	TC	6	2	CGC1	3300025730.a:Ga0209606_1000157	51054	52484	+	DB=gnl|TC-DB|P0AGD7|3.A.5.1.1;ID=3300025730.a:Ga0209606_1000157_46	DB=gnl|TC-DB|P0AGD7|3.A.5.1.1;ID=3300025730.a:Ga0209606_1000157_46
3300025730_4	3300025730.a:Ga0209606_1000157_60	59	STP	0	3	CGC2	3300025730.a:Ga0209606_1000157	68618	70351	+	DB=STP|TPR_2,STP|TPR_2;ID=3300025730.a:Ga0209606_1000157_60	DB=STP|TPR_2,STP|TPR_2;ID=3300025730.a:Ga0209606_1000157_60
3300025730_4	3300025730.a:Ga0209606_1000157_61	60	CAZyme	4	0	CGC2	3300025730.a:Ga0209606_1000157	70370	71533	-	DB=GH5|GH5_36;ID=3300025730.a:Ga0209606_1000157_61	DB=GH5|GH5_36;ID=3300025730.a:Ga0209606_1000157_61
3300025730_4	3300025730.a:Ga0209606_1000157_66	65	CAZyme	0	4	CGC3	3300025730.a:Ga0209606_1000157	76936	79227	-	DB=GT4;ID=3300025730.a:Ga0209606_1000157_66	DB=GT4;ID=3300025730.a:Ga0209606_1000157_66
3300025730_4	3300025730.a:Ga0209606_1000157_67	66	TF	0	0	CGC3	3300025730.a:Ga0209606_1000157	79608	80039	+	DB=DBD-Pfam|Rrf2,DBD-SUPERFAMILY|0045032;ID=3300025730.a:Ga0209606_1000157_67	DB=DBD-Pfam|Rrf2,DBD-SUPERFAMILY|0045032;ID=3300025730.a:Ga0209606_1000157_67
3300025730_4	3300025730.a:Ga0209606_1000157_68	67	STP	4	0	CGC3	3300025730.a:Ga0209606_1000157	80056	81000	+	DB=STP|PALP;ID=3300025730.a:Ga0209606_1000157_68	DB=STP|PALP;ID=3300025730.a:Ga0209606_1000157_68
3300025730_4	3300025730.a:Ga0209606_1000157_83	82	STP	2	9	CGC4	3300025730.a:Ga0209606_1000157	99514	100986	-	DB=STP|CBS,STP|CBS;ID=3300025730.a:Ga0209606_1000157_83	DB=STP|CBS,STP|CBS;ID=3300025730.a:Ga0209606_1000157_83
3300025730_4	3300025730.a:Ga0209606_1000157_84	83	null	null	null	CGC4	3300025730.a:Ga0209606_1000157	101265	101657	+	;ID=3300025730.a:Ga0209606_1000157_84	NA
3300025730_4	3300025730.a:Ga0209606_1000157_85	84	null	null	null	CGC4	3300025730.a:Ga0209606_1000157	101881	102522	-	;ID=3300025730.a:Ga0209606_1000157_85	NA
3300025730_4	3300025730.a:Ga0209606_1000157_86	85	CAZyme	null	2	CGC4	3300025730.a:Ga0209606_1000157	102788	104146	+	DB=GH140;ID=3300025730.a:Ga0209606_1000157_86	DB=GH140;ID=3300025730.a:Ga0209606_1000157_86
3300025730_4	3300025730.a:Ga0209606_1000148_30	29	CAZyme	1	3	CGC1	3300025730.a:Ga0209606_1000148	34564	35802	+	DB=GH99;ID=3300025730.a:Ga0209606_1000148_30	DB=GH99;ID=3300025730.a:Ga0209606_1000148_30
3300025730_4	3300025730.a:Ga0209606_1000148_31	30	null	null	null	CGC1	3300025730.a:Ga0209606_1000148	35821	36300	+	;ID=3300025730.a:Ga0209606_1000148_31	NA
3300025730_4	3300025730.a:Ga0209606_1000148_32	31	CAZyme	4	1	CGC1	3300025730.a:Ga0209606_1000148	36338	37633	+	DB=GH29;ID=3300025730.a:Ga0209606_1000148_32	DB=GH29;ID=3300025730.a:Ga0209606_1000148_32
3300025730_4	3300025730.a:Ga0209606_1000148_49	48	CAZyme	1	4	CGC2	3300025730.a:Ga0209606_1000148	60382	63198	-	DB=GH2;ID=3300025730.a:Ga0209606_1000148_49	DB=GH2;ID=3300025730.a:Ga0209606_1000148_49
3300025730_4	3300025730.a:Ga0209606_1000148_50	49	null	null	null	CGC2	3300025730.a:Ga0209606_1000148	63212	63943	-	;ID=3300025730.a:Ga0209606_1000148_50	NA
3300025730_4	3300025730.a:Ga0209606_1000148_51	50	CAZyme	4	1	CGC2	3300025730.a:Ga0209606_1000148	64204	67422	+	DB=CBM51|CBM67|CBM32|GH2;ID=3300025730.a:Ga0209606_1000148_51	DB=CBM51|CBM67|CBM32|GH2;ID=3300025730.a:Ga0209606_1000148_51
3300025730_4	3300025730.a:Ga0209606_1000148_64	63	STP	0	3	CGC3	3300025730.a:Ga0209606_1000148	86699	87853	+	DB=STP|Aminotran_1_2;ID=3300025730.a:Ga0209606_1000148_64	DB=STP|Aminotran_1_2;ID=3300025730.a:Ga0209606_1000148_64
3300025730_4	3300025730.a:Ga0209606_1000148_65	64	CAZyme	5	0	CGC3	3300025730.a:Ga0209606_1000148	87893	91036	+	DB=GH129;ID=3300025730.a:Ga0209606_1000148_65	DB=GH129;ID=3300025730.a:Ga0209606_1000148_65
3300025730_4	3300025730.a:Ga0209606_1000148_84	83	CAZyme	1	4	CGC4	3300025730.a:Ga0209606_1000148	112588	113598	-	DB=GH43_17;ID=3300025730.a:Ga0209606_1000148_84	DB=GH43_17;ID=3300025730.a:Ga0209606_1000148_84
3300025730_4	3300025730.a:Ga0209606_1000148_85	84	null	null	null	CGC4	3300025730.a:Ga0209606_1000148	113634	113993	-	;ID=3300025730.a:Ga0209606_1000148_85	NA
3300025730_4	3300025730.a:Ga0209606_1000148_86	85	STP	2	1	CGC4	3300025730.a:Ga0209606_1000148	114300	115640	+	DB=STP|PALP;ID=3300025730.a:Ga0209606_1000148_86	DB=STP|PALP;ID=3300025730.a:Ga0209606_1000148_86
3300025730_4	3300025730.a:Ga0209606_1000148_87	86	null	null	null	CGC4	3300025730.a:Ga0209606_1000148	115624	115824	-	;ID=3300025730.a:Ga0209606_1000148_87	NA
3300025730_4	3300025730.a:Ga0209606_1000148_88	87	null	null	null	CGC4	3300025730.a:Ga0209606_1000148	115996	116811	-	;ID=3300025730.a:Ga0209606_1000148_88	NA
3300025730_4	3300025730.a:Ga0209606_1000148_89	88	STP	null	2	CGC4	3300025730.a:Ga0209606_1000148	117092	117454	+	DB=STP|Response_reg;ID=3300025730.a:Ga0209606_1000148_89	DB=STP|Response_reg;ID=3300025730.a:Ga0209606_1000148_89
3300025730_4	3300025730.a:Ga0209606_1000430_5	4	STP	2	null	CGC1	3300025730.a:Ga0209606_1000430	4846	5595	+	DB=STP|Ada_Zn_binding;ID=3300025730.a:Ga0209606_1000430_5	DB=STP|Ada_Zn_binding;ID=3300025730.a:Ga0209606_1000430_5
3300025730_4	3300025730.a:Ga0209606_1000430_6	5	null	null	null	CGC1	3300025730.a:Ga0209606_1000430	5611	6633	+	;ID=3300025730.a:Ga0209606_1000430_6	NA
3300025730_4	3300025730.a:Ga0209606_1000430_7	6	null	null	null	CGC1	3300025730.a:Ga0209606_1000430	6706	7653	+	;ID=3300025730.a:Ga0209606_1000430_7	NA
3300025730_4	3300025730.a:Ga0209606_1000430_8	7	TC	1	2	CGC1	3300025730.a:Ga0209606_1000430	7712	8272	+	DB=gnl|TC-DB|O27840|2.A.107.1.2;ID=3300025730.a:Ga0209606_1000430_8	DB=gnl|TC-DB|O27840|2.A.107.1.2;ID=3300025730.a:Ga0209606_1000430_8
3300025730_4	3300025730.a:Ga0209606_1000430_9	8	null	null	null	CGC1	3300025730.a:Ga0209606_1000430	8362	9207	-	;ID=3300025730.a:Ga0209606_1000430_9	NA
3300025730_4	3300025730.a:Ga0209606_1000430_10	9	TC	1	1	CGC1	3300025730.a:Ga0209606_1000430	9555	10358	-	DB=gnl|TC-DB|H9UM46|3.A.1.139.3;ID=3300025730.a:Ga0209606_1000430_10	DB=gnl|TC-DB|H9UM46|3.A.1.139.3;ID=3300025730.a:Ga0209606_1000430_10
3300025730_4	3300025730.a:Ga0209606_1000430_11	10	null	null	null	CGC1	3300025730.a:Ga0209606_1000430	10639	12069	-	;ID=3300025730.a:Ga0209606_1000430_11	NA
3300025730_4	3300025730.a:Ga0209606_1000430_12	11	TC	0	1	CGC1	3300025730.a:Ga0209606_1000430	12237	12902	-	DB=gnl|TC-DB|P77279|3.A.1.139.2;ID=3300025730.a:Ga0209606_1000430_12	DB=gnl|TC-DB|P77279|3.A.1.139.2;ID=3300025730.a:Ga0209606_1000430_12
3300025730_4	3300025730.a:Ga0209606_1000430_13	12	CAZyme	10	0	CGC1	3300025730.a:Ga0209606_1000430	12914	14704	-	DB=GH163;ID=3300025730.a:Ga0209606_1000430_13	DB=GH163;ID=3300025730.a:Ga0209606_1000430_13
3300025730_4	3300025730.a:Ga0209606_1000336_38	37	CAZyme	0	21	CGC1	3300025730.a:Ga0209606_1000336	56308	57162	-	DB=GH16_3|GH16;ID=3300025730.a:Ga0209606_1000336_38	DB=GH16_3|GH16;ID=3300025730.a:Ga0209606_1000336_38
3300025730_4	3300025730.a:Ga0209606_1000336_39	38	CAZyme	2	0	CGC1	3300025730.a:Ga0209606_1000336	57184	58995	-	DB=GH146|GH127;ID=3300025730.a:Ga0209606_1000336_39	DB=GH146|GH127;ID=3300025730.a:Ga0209606_1000336_39
3300025730_4	3300025730.a:Ga0209606_1000336_40	39	null	null	null	CGC1	3300025730.a:Ga0209606_1000336	59038	60573	-	;ID=3300025730.a:Ga0209606_1000336_40	NA
3300025730_4	3300025730.a:Ga0209606_1000336_41	40	null	null	null	CGC1	3300025730.a:Ga0209606_1000336	60814	61023	-	;ID=3300025730.a:Ga0209606_1000336_41	NA
3300025730_4	3300025730.a:Ga0209606_1000336_42	41	STP	null	2	CGC1	3300025730.a:Ga0209606_1000336	61191	62300	+	DB=STP|Aminotran_1_2;ID=3300025730.a:Ga0209606_1000336_42	DB=STP|Aminotran_1_2;ID=3300025730.a:Ga0209606_1000336_42
3300025730_4	3300025730.a:Ga0209606_1000021_7	6	TF	0	5	CGC1	3300025730.a:Ga0209606_1000021	7209	8039	+	DB=DBD-Pfam|AP2,DBD-SUPERFAMILY|0038039;ID=3300025730.a:Ga0209606_1000021_7	DB=DBD-Pfam|AP2,DBD-SUPERFAMILY|0038039;ID=3300025730.a:Ga0209606_1000021_7
3300025730_4	3300025730.a:Ga0209606_1000021_8	7	CAZyme	2	0	CGC1	3300025730.a:Ga0209606_1000021	8271	10052	-	DB=GH29;ID=3300025730.a:Ga0209606_1000021_8	DB=GH29;ID=3300025730.a:Ga0209606_1000021_8
3300025730_4	3300025730.a:Ga0209606_1000021_9	8	null	null	null	CGC1	3300025730.a:Ga0209606_1000021	10084	10953	-	;ID=3300025730.a:Ga0209606_1000021_9	NA
3300025730_4	3300025730.a:Ga0209606_1000021_10	9	null	null	null	CGC1	3300025730.a:Ga0209606_1000021	11337	12212	+	;ID=3300025730.a:Ga0209606_1000021_10	NA
3300025730_4	3300025730.a:Ga0209606_1000021_11	10	STP	1	2	CGC1	3300025730.a:Ga0209606_1000021	12447	13187	+	DB=STP|Hemerythrin;ID=3300025730.a:Ga0209606_1000021_11	DB=STP|Hemerythrin;ID=3300025730.a:Ga0209606_1000021_11
3300025730_4	3300025730.a:Ga0209606_1000021_12	11	null	null	null	CGC1	3300025730.a:Ga0209606_1000021	13200	13559	+	;ID=3300025730.a:Ga0209606_1000021_12	NA
3300025730_4	3300025730.a:Ga0209606_1000021_13	12	TC	0	1	CGC1	3300025730.a:Ga0209606_1000021	13573	14778	-	DB=gnl|TC-DB|P75831|3.A.1.122.1;ID=3300025730.a:Ga0209606_1000021_13	DB=gnl|TC-DB|P75831|3.A.1.122.1;ID=3300025730.a:Ga0209606_1000021_13
3300025730_4	3300025730.a:Ga0209606_1000021_14	13	TC	1	0	CGC1	3300025730.a:Ga0209606_1000021	14778	15500	-	DB=gnl|TC-DB|Q58206|3.A.1.122.14;ID=3300025730.a:Ga0209606_1000021_14	DB=gnl|TC-DB|Q58206|3.A.1.122.14;ID=3300025730.a:Ga0209606_1000021_14
3300025730_4	3300025730.a:Ga0209606_1000021_15	14	null	null	null	CGC1	3300025730.a:Ga0209606_1000021	15497	16789	-	;ID=3300025730.a:Ga0209606_1000021_15	NA
3300025730_4	3300025730.a:Ga0209606_1000021_16	15	TC	0	1	CGC1	3300025730.a:Ga0209606_1000021	16806	18272	-	DB=gnl|TC-DB|B2FLY6|2.A.6.2.14;ID=3300025730.a:Ga0209606_1000021_16	DB=gnl|TC-DB|B2FLY6|2.A.6.2.14;ID=3300025730.a:Ga0209606_1000021_16
3300025730_4	3300025730.a:Ga0209606_1000021_17	16	STP	3	0	CGC1	3300025730.a:Ga0209606_1000021	18305	19003	-	DB=STP|TetR_N;ID=3300025730.a:Ga0209606_1000021_17	DB=STP|TetR_N;ID=3300025730.a:Ga0209606_1000021_17
3300025730_4	3300025730.a:Ga0209606_1000021_28	27	CAZyme	1	6	CGC2	3300025730.a:Ga0209606_1000021	34927	38202	-	DB=GH29|GH141;ID=3300025730.a:Ga0209606_1000021_28	DB=GH29|GH141;ID=3300025730.a:Ga0209606_1000021_28
3300025730_4	3300025730.a:Ga0209606_1000021_29	28	null	null	null	CGC2	3300025730.a:Ga0209606_1000021	38397	39236	+	;ID=3300025730.a:Ga0209606_1000021_29	NA
3300025730_4	3300025730.a:Ga0209606_1000021_30	29	TC	2	1	CGC2	3300025730.a:Ga0209606_1000021	39441	42119	-	DB=gnl|TC-DB|A9BJX0|3.A.3.2.21;ID=3300025730.a:Ga0209606_1000021_30	DB=gnl|TC-DB|A9BJX0|3.A.3.2.21;ID=3300025730.a:Ga0209606_1000021_30
3300025730_4	3300025730.a:Ga0209606_1000021_31	30	null	null	null	CGC2	3300025730.a:Ga0209606_1000021	42447	43496	-	;ID=3300025730.a:Ga0209606_1000021_31	NA
3300025730_4	3300025730.a:Ga0209606_1000021_32	31	null	null	null	CGC2	3300025730.a:Ga0209606_1000021	43511	44017	-	;ID=3300025730.a:Ga0209606_1000021_32	NA
3300025730_4	3300025730.a:Ga0209606_1000021_33	32	STP	1	2	CGC2	3300025730.a:Ga0209606_1000021	44014	44580	-	DB=STP|Sigma70_r2,STP|Sigma70_r4_2;ID=3300025730.a:Ga0209606_1000021_33	DB=STP|Sigma70_r2,STP|Sigma70_r4_2;ID=3300025730.a:Ga0209606_1000021_33
3300025730_4	3300025730.a:Ga0209606_1000021_34	33	null	null	null	CGC2	3300025730.a:Ga0209606_1000021	44805	45743	-	;ID=3300025730.a:Ga0209606_1000021_34	NA
3300025730_4	3300025730.a:Ga0209606_1000021_35	34	TC	0	1	CGC2	3300025730.a:Ga0209606_1000021	45823	46776	-	DB=gnl|TC-DB|A6VKS9|3.A.1.2.13;ID=3300025730.a:Ga0209606_1000021_35	DB=gnl|TC-DB|A6VKS9|3.A.1.2.13;ID=3300025730.a:Ga0209606_1000021_35
3300025730_4	3300025730.a:Ga0209606_1000021_36	35	TC	0	0	CGC2	3300025730.a:Ga0209606_1000021	46777	48303	-	DB=gnl|TC-DB|G4FGN3|3.A.1.2.20;ID=3300025730.a:Ga0209606_1000021_36	DB=gnl|TC-DB|G4FGN3|3.A.1.2.20;ID=3300025730.a:Ga0209606_1000021_36
3300025730_4	3300025730.a:Ga0209606_1000021_37	36	STP	0	0	CGC2	3300025730.a:Ga0209606_1000021	48300	49271	-	DB=STP|Peripla_BP_1;ID=3300025730.a:Ga0209606_1000021_37	DB=STP|Peripla_BP_1;ID=3300025730.a:Ga0209606_1000021_37
3300025730_4	3300025730.a:Ga0209606_1000021_38	37	TC	3	0	CGC2	3300025730.a:Ga0209606_1000021	49560	50903	+	DB=gnl|TC-DB|P0C105|2.A.1.7.2;ID=3300025730.a:Ga0209606_1000021_38	DB=gnl|TC-DB|P0C105|2.A.1.7.2;ID=3300025730.a:Ga0209606_1000021_38
3300025730_4	3300025730.a:Ga0209606_1000021_114	113	TC	1	8	CGC3	3300025730.a:Ga0209606_1000021	142016	142810	+	DB=gnl|TC-DB|Q8ID54|3.A.25.2.1;ID=3300025730.a:Ga0209606_1000021_114	DB=gnl|TC-DB|Q8ID54|3.A.25.2.1;ID=3300025730.a:Ga0209606_1000021_114
3300025730_4	3300025730.a:Ga0209606_1000021_115	114	null	null	null	CGC3	3300025730.a:Ga0209606_1000021	142875	144203	-	;ID=3300025730.a:Ga0209606_1000021_115	NA
3300025730_4	3300025730.a:Ga0209606_1000021_116	115	CAZyme	0	1	CGC3	3300025730.a:Ga0209606_1000021	144405	147152	-	DB=GH127;ID=3300025730.a:Ga0209606_1000021_116	DB=GH127;ID=3300025730.a:Ga0209606_1000021_116
3300025730_4	3300025730.a:Ga0209606_1000021_117	116	CAZyme	0	0	CGC3	3300025730.a:Ga0209606_1000021	147213	149723	-	DB=GH146;ID=3300025730.a:Ga0209606_1000021_117	DB=GH146;ID=3300025730.a:Ga0209606_1000021_117
3300025730_4	3300025730.a:Ga0209606_1000021_118	117	CAZyme	19	0	CGC3	3300025730.a:Ga0209606_1000021	150015	151376	-	DB=GH0;ID=3300025730.a:Ga0209606_1000021_118	DB=GH0;ID=3300025730.a:Ga0209606_1000021_118
3300025730_4	3300025730.a:Ga0209606_1000021_225	224	CAZyme	0	7	CGC4	3300025730.a:Ga0209606_1000021	291788	292786	-	DB=GH43_17;ID=3300025730.a:Ga0209606_1000021_225	DB=GH43_17;ID=3300025730.a:Ga0209606_1000021_225
3300025730_4	3300025730.a:Ga0209606_1000021_226	225	CAZyme	null	0	CGC4	3300025730.a:Ga0209606_1000021	292786	294771	-	DB=CBM51|CBM13|GH27;ID=3300025730.a:Ga0209606_1000021_226	DB=CBM51|CBM13|GH27;ID=3300025730.a:Ga0209606_1000021_226
3300025730_4	3300025730.a:Ga0209606_1000078_13	12	CAZyme	1	5	CGC1	3300025730.a:Ga0209606_1000078	13930	16188	-	DB=GH3;ID=3300025730.a:Ga0209606_1000078_13	DB=GH3;ID=3300025730.a:Ga0209606_1000078_13
3300025730_4	3300025730.a:Ga0209606_1000078_14	13	null	null	null	CGC1	3300025730.a:Ga0209606_1000078	16606	17595	-	;ID=3300025730.a:Ga0209606_1000078_14	NA
3300025730_4	3300025730.a:Ga0209606_1000078_15	14	CAZyme	0	1	CGC1	3300025730.a:Ga0209606_1000078	17684	19414	-	DB=GH33|GH0;ID=3300025730.a:Ga0209606_1000078_15	DB=GH33|GH0;ID=3300025730.a:Ga0209606_1000078_15
3300025730_4	3300025730.a:Ga0209606_1000078_16	15	STP	2	0	CGC1	3300025730.a:Ga0209606_1000078	19449	20978	-	DB=STP|HEM4;ID=3300025730.a:Ga0209606_1000078_16	DB=STP|HEM4;ID=3300025730.a:Ga0209606_1000078_16
3300025730_4	3300025730.a:Ga0209606_1000078_17	16	null	null	null	CGC1	3300025730.a:Ga0209606_1000078	20965	21918	-	;ID=3300025730.a:Ga0209606_1000078_17	NA
3300025730_4	3300025730.a:Ga0209606_1000078_18	17	null	null	null	CGC1	3300025730.a:Ga0209606_1000078	21915	23186	-	;ID=3300025730.a:Ga0209606_1000078_18	NA
3300025730_4	3300025730.a:Ga0209606_1000078_19	18	STP	13	2	CGC1	3300025730.a:Ga0209606_1000078	23591	24184	+	DB=STP|Sigma70_r2,STP|Sigma70_r4_2;ID=3300025730.a:Ga0209606_1000078_19	DB=STP|Sigma70_r2,STP|Sigma70_r4_2;ID=3300025730.a:Ga0209606_1000078_19
3300025730_4	3300025730.a:Ga0209606_1000078_58	57	STP	2	15	CGC2	3300025730.a:Ga0209606_1000078	84908	85444	+	DB=STP|Sigma70_r2,STP|Sigma70_r4_2;ID=3300025730.a:Ga0209606_1000078_58	DB=STP|Sigma70_r2,STP|Sigma70_r4_2;ID=3300025730.a:Ga0209606_1000078_58
3300025730_4	3300025730.a:Ga0209606_1000078_59	58	null	null	null	CGC2	3300025730.a:Ga0209606_1000078	85450	88398	+	;ID=3300025730.a:Ga0209606_1000078_59	NA
3300025730_4	3300025730.a:Ga0209606_1000078_60	59	null	null	null	CGC2	3300025730.a:Ga0209606_1000078	88337	88474	+	;ID=3300025730.a:Ga0209606_1000078_60	NA
3300025730_4	3300025730.a:Ga0209606_1000078_61	60	STP	1	2	CGC2	3300025730.a:Ga0209606_1000078	88655	89206	+	DB=STP|Sigma70_r4_2;ID=3300025730.a:Ga0209606_1000078_61	DB=STP|Sigma70_r4_2;ID=3300025730.a:Ga0209606_1000078_61
3300025730_4	3300025730.a:Ga0209606_1000078_62	61	null	null	null	CGC2	3300025730.a:Ga0209606_1000078	89203	92190	+	;ID=3300025730.a:Ga0209606_1000078_62	NA
3300025730_4	3300025730.a:Ga0209606_1000078_63	62	TC	2	1	CGC2	3300025730.a:Ga0209606_1000078	92195	93676	-	DB=gnl|TC-DB|Q38V35|2.A.21.3.20;ID=3300025730.a:Ga0209606_1000078_63	DB=gnl|TC-DB|Q38V35|2.A.21.3.20;ID=3300025730.a:Ga0209606_1000078_63
3300025730_4	3300025730.a:Ga0209606_1000078_64	63	null	null	null	CGC2	3300025730.a:Ga0209606_1000078	93762	94712	-	;ID=3300025730.a:Ga0209606_1000078_64	NA
3300025730_4	3300025730.a:Ga0209606_1000078_65	64	null	null	null	CGC2	3300025730.a:Ga0209606_1000078	94994	97606	+	;ID=3300025730.a:Ga0209606_1000078_65	NA
3300025730_4	3300025730.a:Ga0209606_1000078_66	65	CAZyme	2	2	CGC2	3300025730.a:Ga0209606_1000078	97643	99097	-	DB=GH130;ID=3300025730.a:Ga0209606_1000078_66	DB=GH130;ID=3300025730.a:Ga0209606_1000078_66
3300025730_4	3300025730.a:Ga0209606_1000078_67	66	null	null	null	CGC2	3300025730.a:Ga0209606_1000078	99205	99459	-	;ID=3300025730.a:Ga0209606_1000078_67	NA
3300025730_4	3300025730.a:Ga0209606_1000078_68	67	null	null	null	CGC2	3300025730.a:Ga0209606_1000078	99456	99887	-	;ID=3300025730.a:Ga0209606_1000078_68	NA
3300025730_4	3300025730.a:Ga0209606_1000078_69	68	TC	4	2	CGC2	3300025730.a:Ga0209606_1000078	100229	101569	-	DB=gnl|TC-DB|Q8EG39|2.A.8.1.6;ID=3300025730.a:Ga0209606_1000078_69	DB=gnl|TC-DB|Q8EG39|2.A.8.1.6;ID=3300025730.a:Ga0209606_1000078_69
3300025730_4	3300025730.a:Ga0209606_1000366_11	10	CAZyme	1	4	CGC1	3300025730.a:Ga0209606_1000366	16759	19119	+	DB=GH35|CBM32;ID=3300025730.a:Ga0209606_1000366_11	DB=GH35|CBM32;ID=3300025730.a:Ga0209606_1000366_11
3300025730_4	3300025730.a:Ga0209606_1000366_12	11	null	null	null	CGC1	3300025730.a:Ga0209606_1000366	19550	20725	+	;ID=3300025730.a:Ga0209606_1000366_12	NA
3300025730_4	3300025730.a:Ga0209606_1000366_13	12	TC	0	1	CGC1	3300025730.a:Ga0209606_1000366	20744	21634	+	DB=gnl|TC-DB|P21627|3.A.1.4.8;ID=3300025730.a:Ga0209606_1000366_13	DB=gnl|TC-DB|P21627|3.A.1.4.8;ID=3300025730.a:Ga0209606_1000366_13
3300025730_4	3300025730.a:Ga0209606_1000366_14	13	TC	0	0	CGC1	3300025730.a:Ga0209606_1000366	21631	22701	+	DB=gnl|TC-DB|Q6N8W1|3.A.1.4.11;ID=3300025730.a:Ga0209606_1000366_14	DB=gnl|TC-DB|Q6N8W1|3.A.1.4.11;ID=3300025730.a:Ga0209606_1000366_14
3300025730_4	3300025730.a:Ga0209606_1000366_15	14	TC	0	0	CGC1	3300025730.a:Ga0209606_1000366	22875	23645	+	DB=gnl|TC-DB|P21629|3.A.1.4.8;ID=3300025730.a:Ga0209606_1000366_15	DB=gnl|TC-DB|P21629|3.A.1.4.8;ID=3300025730.a:Ga0209606_1000366_15
3300025730_4	3300025730.a:Ga0209606_1000366_16	15	TC	1	0	CGC1	3300025730.a:Ga0209606_1000366	23768	24502	+	DB=gnl|TC-DB|Q8DQH7|3.A.1.4.10;ID=3300025730.a:Ga0209606_1000366_16	DB=gnl|TC-DB|Q8DQH7|3.A.1.4.10;ID=3300025730.a:Ga0209606_1000366_16
3300025730_4	3300025730.a:Ga0209606_1000366_17	16	null	null	null	CGC1	3300025730.a:Ga0209606_1000366	24741	26039	+	;ID=3300025730.a:Ga0209606_1000366_17	NA
3300025730_4	3300025730.a:Ga0209606_1000366_18	17	CAZyme	0	1	CGC1	3300025730.a:Ga0209606_1000366	26135	29506	+	DB=CE15|GH106|3.1.1.-;ID=3300025730.a:Ga0209606_1000366_18	DB=CE15|GH106|3.1.1.-;ID=3300025730.a:Ga0209606_1000366_18
3300025730_4	3300025730.a:Ga0209606_1000366_19	18	CAZyme	7	0	CGC1	3300025730.a:Ga0209606_1000366	29529	30815	+	DB=CE15|3.1.1.-;ID=3300025730.a:Ga0209606_1000366_19	DB=CE15|3.1.1.-;ID=3300025730.a:Ga0209606_1000366_19
3300025730_4	3300025730.a:Ga0209606_1000366_27	26	CAZyme	2	7	CGC2	3300025730.a:Ga0209606_1000366	41361	42698	-	DB=GH109;ID=3300025730.a:Ga0209606_1000366_27	DB=GH109;ID=3300025730.a:Ga0209606_1000366_27
3300025730_4	3300025730.a:Ga0209606_1000366_28	27	null	null	null	CGC2	3300025730.a:Ga0209606_1000366	42734	43756	-	;ID=3300025730.a:Ga0209606_1000366_28	NA
3300025730_4	3300025730.a:Ga0209606_1000366_29	28	null	null	null	CGC2	3300025730.a:Ga0209606_1000366	43795	44853	-	;ID=3300025730.a:Ga0209606_1000366_29	NA
3300025730_4	3300025730.a:Ga0209606_1000366_30	29	CAZyme	0	2	CGC2	3300025730.a:Ga0209606_1000366	45062	46984	+	DB=GH123|GH0;ID=3300025730.a:Ga0209606_1000366_30	DB=GH123|GH0;ID=3300025730.a:Ga0209606_1000366_30
3300025730_4	3300025730.a:Ga0209606_1000366_31	30	TC	0	0	CGC2	3300025730.a:Ga0209606_1000366	47105	48961	+	DB=gnl|TC-DB|A1S2A8|2.A.21.3.8;ID=3300025730.a:Ga0209606_1000366_31	DB=gnl|TC-DB|A1S2A8|2.A.21.3.8;ID=3300025730.a:Ga0209606_1000366_31
3300025730_4	3300025730.a:Ga0209606_1000366_32	31	CAZyme	0	0	CGC2	3300025730.a:Ga0209606_1000366	48987	50192	+	DB=GH130;ID=3300025730.a:Ga0209606_1000366_32	DB=GH130;ID=3300025730.a:Ga0209606_1000366_32
3300025730_4	3300025730.a:Ga0209606_1000366_33	32	CAZyme	0	0	CGC2	3300025730.a:Ga0209606_1000366	50228	51412	+	DB=CBM12|CBM2|GH18;ID=3300025730.a:Ga0209606_1000366_33	DB=CBM12|CBM2|GH18;ID=3300025730.a:Ga0209606_1000366_33
3300025730_4	3300025730.a:Ga0209606_1000366_34	33	TC	null	0	CGC2	3300025730.a:Ga0209606_1000366	51483	52142	-	DB=gnl|TC-DB|Q73MJ2|3.A.1.122.8;ID=3300025730.a:Ga0209606_1000366_34	DB=gnl|TC-DB|Q73MJ2|3.A.1.122.8;ID=3300025730.a:Ga0209606_1000366_34
3300025730_4	3300025730.a:Ga0209606_1000172_15	14	CAZyme	1	3	CGC1	3300025730.a:Ga0209606_1000172	23452	26754	+	DB=GH106;ID=3300025730.a:Ga0209606_1000172_15	DB=GH106;ID=3300025730.a:Ga0209606_1000172_15
3300025730_4	3300025730.a:Ga0209606_1000172_16	15	null	null	null	CGC1	3300025730.a:Ga0209606_1000172	26785	27888	-	;ID=3300025730.a:Ga0209606_1000172_16	NA
3300025730_4	3300025730.a:Ga0209606_1000172_17	16	CAZyme	0	1	CGC1	3300025730.a:Ga0209606_1000172	28121	29521	+	DB=GH29;ID=3300025730.a:Ga0209606_1000172_17	DB=GH29;ID=3300025730.a:Ga0209606_1000172_17
3300025730_4	3300025730.a:Ga0209606_1000172_18	17	CAZyme	1	0	CGC1	3300025730.a:Ga0209606_1000172	29525	30985	+	DB=GH5;ID=3300025730.a:Ga0209606_1000172_18	DB=GH5;ID=3300025730.a:Ga0209606_1000172_18
3300025730_4	3300025730.a:Ga0209606_1000172_19	18	null	null	null	CGC1	3300025730.a:Ga0209606_1000172	30982	31782	+	;ID=3300025730.a:Ga0209606_1000172_19	NA
3300025730_4	3300025730.a:Ga0209606_1000172_20	19	CAZyme	0	1	CGC1	3300025730.a:Ga0209606_1000172	31916	33229	+	DB=GH0;ID=3300025730.a:Ga0209606_1000172_20	DB=GH0;ID=3300025730.a:Ga0209606_1000172_20
3300025730_4	3300025730.a:Ga0209606_1000172_21	20	STP	8	0	CGC1	3300025730.a:Ga0209606_1000172	33356	35791	+	DB=STP|HisKA,STP|HATPase_c,STP|Pyr_redox_2,STP|Rhodanese;ID=3300025730.a:Ga0209606_1000172_21	DB=STP|HisKA,STP|HATPase_c,STP|Pyr_redox_2,STP|Rhodanese;ID=3300025730.a:Ga0209606_1000172_21
3300025730_4	3300025730.a:Ga0209606_1000172_30	29	CAZyme	0	8	CGC2	3300025730.a:Ga0209606_1000172	45050	47038	-	DB=PL33|PL33_1;ID=3300025730.a:Ga0209606_1000172_30	DB=PL33|PL33_1;ID=3300025730.a:Ga0209606_1000172_30
3300025730_4	3300025730.a:Ga0209606_1000172_31	30	CAZyme	4	0	CGC2	3300025730.a:Ga0209606_1000172	47063	48472	-	DB=GH39|GH0;ID=3300025730.a:Ga0209606_1000172_31	DB=GH39|GH0;ID=3300025730.a:Ga0209606_1000172_31
3300025730_4	3300025730.a:Ga0209606_1000069_27	26	STP	0	4	CGC1	3300025730.a:Ga0209606_1000069	30163	31353	+	DB=STP|Aminotran_1_2;ID=3300025730.a:Ga0209606_1000069_27	DB=STP|Aminotran_1_2;ID=3300025730.a:Ga0209606_1000069_27
3300025730_4	3300025730.a:Ga0209606_1000069_28	27	CAZyme	1	0	CGC1	3300025730.a:Ga0209606_1000069	31379	33412	+	DB=GH106;ID=3300025730.a:Ga0209606_1000069_28	DB=GH106;ID=3300025730.a:Ga0209606_1000069_28
3300025730_4	3300025730.a:Ga0209606_1000069_29	28	null	null	null	CGC1	3300025730.a:Ga0209606_1000069	33420	37784	-	;ID=3300025730.a:Ga0209606_1000069_29	NA
3300025730_4	3300025730.a:Ga0209606_1000069_30	29	TC	1	1	CGC1	3300025730.a:Ga0209606_1000069	38112	39482	+	DB=gnl|TC-DB|Q5SMG8|1.A.26.1.2;ID=3300025730.a:Ga0209606_1000069_30	DB=gnl|TC-DB|Q5SMG8|1.A.26.1.2;ID=3300025730.a:Ga0209606_1000069_30
3300025730_4	3300025730.a:Ga0209606_1000069_31	30	null	null	null	CGC1	3300025730.a:Ga0209606_1000069	39502	40248	-	;ID=3300025730.a:Ga0209606_1000069_31	NA
3300025730_4	3300025730.a:Ga0209606_1000069_32	31	TC	0	1	CGC1	3300025730.a:Ga0209606_1000069	40625	41758	+	DB=gnl|TC-DB|P24559|3.A.15.2.1;ID=3300025730.a:Ga0209606_1000069_32	DB=gnl|TC-DB|P24559|3.A.15.2.1;ID=3300025730.a:Ga0209606_1000069_32
3300025730_4	3300025730.a:Ga0209606_1000069_33	32	TC	5	0	CGC1	3300025730.a:Ga0209606_1000069	41826	43478	+	DB=gnl|TC-DB|Q8F3M7|3.A.15.4.1;ID=3300025730.a:Ga0209606_1000069_33	DB=gnl|TC-DB|Q8F3M7|3.A.15.4.1;ID=3300025730.a:Ga0209606_1000069_33
3300025730_4	3300025730.a:Ga0209606_1000069_50	49	CAZyme	0	5	CGC2	3300025730.a:Ga0209606_1000069	66603	69296	+	DB=GH36;ID=3300025730.a:Ga0209606_1000069_50	DB=GH36;ID=3300025730.a:Ga0209606_1000069_50
3300025730_4	3300025730.a:Ga0209606_1000069_51	50	STP	0	0	CGC2	3300025730.a:Ga0209606_1000069	69527	71812	+	DB=STP|TPR_2,STP|TPR_2,STP|TPR_1;ID=3300025730.a:Ga0209606_1000069_51	DB=STP|TPR_2,STP|TPR_2,STP|TPR_1;ID=3300025730.a:Ga0209606_1000069_51
3300025730_4	3300025730.a:Ga0209606_1000069_52	51	STP	0	0	CGC2	3300025730.a:Ga0209606_1000069	72345	72836	+	DB=STP|CheW;ID=3300025730.a:Ga0209606_1000069_52	DB=STP|CheW;ID=3300025730.a:Ga0209606_1000069_52
3300025730_4	3300025730.a:Ga0209606_1000069_53	52	TC	0	0	CGC2	3300025730.a:Ga0209606_1000069	72958	74925	+	DB=gnl|TC-DB|F8CVI0|1.B.52.2.2;ID=3300025730.a:Ga0209606_1000069_53	DB=gnl|TC-DB|F8CVI0|1.B.52.2.2;ID=3300025730.a:Ga0209606_1000069_53
3300025730_4	3300025730.a:Ga0209606_1000069_54	53	STP	0	0	CGC2	3300025730.a:Ga0209606_1000069	75648	76163	+	DB=STP|CheW;ID=3300025730.a:Ga0209606_1000069_54	DB=STP|CheW;ID=3300025730.a:Ga0209606_1000069_54
3300025730_4	3300025730.a:Ga0209606_1000069_55	54	TC	0	0	CGC2	3300025730.a:Ga0209606_1000069	76214	77485	+	DB=gnl|TC-DB|Q3B2E7|1.B.70.1.10;ID=3300025730.a:Ga0209606_1000069_55	DB=gnl|TC-DB|Q3B2E7|1.B.70.1.10;ID=3300025730.a:Ga0209606_1000069_55
3300025730_4	3300025730.a:Ga0209606_1000069_56	55	TC	2	0	CGC2	3300025730.a:Ga0209606_1000069	77560	79725	+	DB=gnl|TC-DB|F8CVI0|1.B.52.2.2;ID=3300025730.a:Ga0209606_1000069_56	DB=gnl|TC-DB|F8CVI0|1.B.52.2.2;ID=3300025730.a:Ga0209606_1000069_56
3300025730_4	3300025730.a:Ga0209606_1000069_57	56	null	null	null	CGC2	3300025730.a:Ga0209606_1000069	80425	81984	+	;ID=3300025730.a:Ga0209606_1000069_57	NA
3300025730_4	3300025730.a:Ga0209606_1000069_58	57	null	null	null	CGC2	3300025730.a:Ga0209606_1000069	82089	82883	+	;ID=3300025730.a:Ga0209606_1000069_58	NA
3300025730_4	3300025730.a:Ga0209606_1000069_59	58	STP	0	2	CGC2	3300025730.a:Ga0209606_1000069	82902	83687	+	DB=STP|Pribosyltran;ID=3300025730.a:Ga0209606_1000069_59	DB=STP|Pribosyltran;ID=3300025730.a:Ga0209606_1000069_59
3300025730_4	3300025730.a:Ga0209606_1000069_60	59	CAZyme	0	0	CGC2	3300025730.a:Ga0209606_1000069	83712	85895	+	DB=CBM51;ID=3300025730.a:Ga0209606_1000069_60	DB=CBM51;ID=3300025730.a:Ga0209606_1000069_60
3300025730_4	3300025730.a:Ga0209606_1000069_61	60	TF	0	0	CGC2	3300025730.a:Ga0209606_1000069	85927	86703	-	DB=DBD-Pfam|HTH_3,DBD-SUPERFAMILY|0043707;ID=3300025730.a:Ga0209606_1000069_61	DB=DBD-Pfam|HTH_3,DBD-SUPERFAMILY|0043707;ID=3300025730.a:Ga0209606_1000069_61
3300025730_4	3300025730.a:Ga0209606_1000069_62	61	STP	2	0	CGC2	3300025730.a:Ga0209606_1000069	86731	87810	-	DB=STP|Fer4,STP|Fer4;ID=3300025730.a:Ga0209606_1000069_62	DB=STP|Fer4,STP|Fer4;ID=3300025730.a:Ga0209606_1000069_62
3300025730_4	3300025730.a:Ga0209606_1000069_63	62	null	null	null	CGC2	3300025730.a:Ga0209606_1000069	88397	89188	+	;ID=3300025730.a:Ga0209606_1000069_63	NA
3300025730_4	3300025730.a:Ga0209606_1000069_64	63	null	null	null	CGC2	3300025730.a:Ga0209606_1000069	89271	89429	-	;ID=3300025730.a:Ga0209606_1000069_64	NA
3300025730_4	3300025730.a:Ga0209606_1000069_65	64	TF	9	2	CGC2	3300025730.a:Ga0209606_1000069	89941	90144	+	DB=DBD-Pfam|CSD;ID=3300025730.a:Ga0209606_1000069_65	DB=DBD-Pfam|CSD;ID=3300025730.a:Ga0209606_1000069_65
3300025730_4	3300025730.a:Ga0209606_1000069_81	80	STP	0	5	CGC3	3300025730.a:Ga0209606_1000069	105393	106232	+	DB=STP|Peptidase_M23;ID=3300025730.a:Ga0209606_1000069_81	DB=STP|Peptidase_M23;ID=3300025730.a:Ga0209606_1000069_81
3300025730_4	3300025730.a:Ga0209606_1000069_82	81	CAZyme	7	0	CGC3	3300025730.a:Ga0209606_1000069	106241	107350	-	DB=GH10|CE1|CBM48;ID=3300025730.a:Ga0209606_1000069_82	DB=GH10|CE1|CBM48;ID=3300025730.a:Ga0209606_1000069_82
3300025730_4	3300025730.a:Ga0209606_1000069_104	103	TC	0	8	CGC4	3300025730.a:Ga0209606_1000069	139255	142821	-	DB=gnl|TC-DB|A6P7H3|2.A.6.2.30;ID=3300025730.a:Ga0209606_1000069_104	DB=gnl|TC-DB|A6P7H3|2.A.6.2.30;ID=3300025730.a:Ga0209606_1000069_104
3300025730_4	3300025730.a:Ga0209606_1000069_105	104	TC	1	0	CGC4	3300025730.a:Ga0209606_1000069	142827	143939	-	DB=gnl|TC-DB|A6P7H2|2.A.6.2.30;ID=3300025730.a:Ga0209606_1000069_105	DB=gnl|TC-DB|A6P7H2|2.A.6.2.30;ID=3300025730.a:Ga0209606_1000069_105
3300025730_4	3300025730.a:Ga0209606_1000069_106	105	null	null	null	CGC4	3300025730.a:Ga0209606_1000069	144435	145172	+	;ID=3300025730.a:Ga0209606_1000069_106	NA
3300025730_4	3300025730.a:Ga0209606_1000069_107	106	CAZyme	5	1	CGC4	3300025730.a:Ga0209606_1000069	145197	145976	+	DB=CBM4|GH16_3|CBM54|GH16;ID=3300025730.a:Ga0209606_1000069_107	DB=CBM4|GH16_3|CBM54|GH16;ID=3300025730.a:Ga0209606_1000069_107
3300025730_4	3300025730.a:Ga0209606_1000069_113	112	CAZyme	2	5	CGC5	3300025730.a:Ga0209606_1000069	150192	151658	+	DB=GH57|GH0;ID=3300025730.a:Ga0209606_1000069_113	DB=GH57|GH0;ID=3300025730.a:Ga0209606_1000069_113
3300025730_4	3300025730.a:Ga0209606_1000069_114	113	null	null	null	CGC5	3300025730.a:Ga0209606_1000069	151677	153881	-	;ID=3300025730.a:Ga0209606_1000069_114	NA
3300025730_4	3300025730.a:Ga0209606_1000069_115	114	null	null	null	CGC5	3300025730.a:Ga0209606_1000069	153928	155259	-	;ID=3300025730.a:Ga0209606_1000069_115	NA
3300025730_4	3300025730.a:Ga0209606_1000069_116	115	TC	0	2	CGC5	3300025730.a:Ga0209606_1000069	155557	157053	+	DB=gnl|TC-DB|P0AAG8|3.A.1.2.3;ID=3300025730.a:Ga0209606_1000069_116	DB=gnl|TC-DB|P0AAG8|3.A.1.2.3;ID=3300025730.a:Ga0209606_1000069_116
3300025730_4	3300025730.a:Ga0209606_1000069_117	116	TC	0	0	CGC5	3300025730.a:Ga0209606_1000069	157092	158045	+	DB=gnl|TC-DB|A8H4W6|3.A.1.2.15;ID=3300025730.a:Ga0209606_1000069_117	DB=gnl|TC-DB|A8H4W6|3.A.1.2.15;ID=3300025730.a:Ga0209606_1000069_117
3300025730_4	3300025730.a:Ga0209606_1000069_118	117	TC	1	0	CGC5	3300025730.a:Ga0209606_1000069	158098	159030	+	DB=gnl|TC-DB|A8H4W5|3.A.1.2.15;ID=3300025730.a:Ga0209606_1000069_118	DB=gnl|TC-DB|A8H4W5|3.A.1.2.15;ID=3300025730.a:Ga0209606_1000069_118
3300025730_4	3300025730.a:Ga0209606_1000069_119	118	null	null	null	CGC5	3300025730.a:Ga0209606_1000069	159136	159504	-	;ID=3300025730.a:Ga0209606_1000069_119	NA
3300025730_4	3300025730.a:Ga0209606_1000069_120	119	STP	6	1	CGC5	3300025730.a:Ga0209606_1000069	159491	159805	-	DB=STP|NTP_transf_2;ID=3300025730.a:Ga0209606_1000069_120	DB=STP|NTP_transf_2;ID=3300025730.a:Ga0209606_1000069_120
3300025730_4	3300025730.a:Ga0209606_1000069_127	126	CAZyme	1	6	CGC6	3300025730.a:Ga0209606_1000069	166454	168541	-	DB=PL8|PL8_3;ID=3300025730.a:Ga0209606_1000069_127	DB=PL8|PL8_3;ID=3300025730.a:Ga0209606_1000069_127
3300025730_4	3300025730.a:Ga0209606_1000069_128	127	null	null	null	CGC6	3300025730.a:Ga0209606_1000069	168736	168948	+	;ID=3300025730.a:Ga0209606_1000069_128	NA
3300025730_4	3300025730.a:Ga0209606_1000069_129	128	STP	null	1	CGC6	3300025730.a:Ga0209606_1000069	169024	169920	-	DB=STP|CbiA;ID=3300025730.a:Ga0209606_1000069_129	DB=STP|CbiA;ID=3300025730.a:Ga0209606_1000069_129
3300025730_4	3300025730.a:Ga0209606_1000166_14	13	STP	0	3	CGC1	3300025730.a:Ga0209606_1000166	21031	21648	-	DB=STP|SIS;ID=3300025730.a:Ga0209606_1000166_14	DB=STP|SIS;ID=3300025730.a:Ga0209606_1000166_14
3300025730_4	3300025730.a:Ga0209606_1000166_15	14	CAZyme	0	0	CGC1	3300025730.a:Ga0209606_1000166	21669	23300	-	DB=GH140;ID=3300025730.a:Ga0209606_1000166_15	DB=GH140;ID=3300025730.a:Ga0209606_1000166_15
3300025730_4	3300025730.a:Ga0209606_1000166_16	15	TC	0	0	CGC1	3300025730.a:Ga0209606_1000166	23324	24310	-	DB=gnl|TC-DB|B8H230|3.A.1.2.21;ID=3300025730.a:Ga0209606_1000166_16	DB=gnl|TC-DB|B8H230|3.A.1.2.21;ID=3300025730.a:Ga0209606_1000166_16
3300025730_4	3300025730.a:Ga0209606_1000166_17	16	TC	0	0	CGC1	3300025730.a:Ga0209606_1000166	24310	25857	-	DB=gnl|TC-DB|P0AAG8|3.A.1.2.3;ID=3300025730.a:Ga0209606_1000166_17	DB=gnl|TC-DB|P0AAG8|3.A.1.2.3;ID=3300025730.a:Ga0209606_1000166_17
3300025730_4	3300025730.a:Ga0209606_1000166_18	17	TC	0	0	CGC1	3300025730.a:Ga0209606_1000166	25854	26990	-	DB=gnl|TC-DB|Q9WXW7|3.A.1.2.18;ID=3300025730.a:Ga0209606_1000166_18	DB=gnl|TC-DB|Q9WXW7|3.A.1.2.18;ID=3300025730.a:Ga0209606_1000166_18
3300025730_4	3300025730.a:Ga0209606_1000166_19	18	STP	9	0	CGC1	3300025730.a:Ga0209606_1000166	27027	28046	-	DB=STP|Peripla_BP_1;ID=3300025730.a:Ga0209606_1000166_19	DB=STP|Peripla_BP_1;ID=3300025730.a:Ga0209606_1000166_19
3300025730_4	3300025730.a:Ga0209606_1000166_50	49	TC	1	8	CGC2	3300025730.a:Ga0209606_1000166	66035	67393	-	DB=gnl|TC-DB|Q2G140|2.A.66.1.13;ID=3300025730.a:Ga0209606_1000166_50	DB=gnl|TC-DB|Q2G140|2.A.66.1.13;ID=3300025730.a:Ga0209606_1000166_50
3300025730_4	3300025730.a:Ga0209606_1000166_51	50	null	null	null	CGC2	3300025730.a:Ga0209606_1000166	67436	68398	-	;ID=3300025730.a:Ga0209606_1000166_51	NA
3300025730_4	3300025730.a:Ga0209606_1000166_52	51	CAZyme	4	1	CGC2	3300025730.a:Ga0209606_1000166	68594	69886	-	DB=GH0;ID=3300025730.a:Ga0209606_1000166_52	DB=GH0;ID=3300025730.a:Ga0209606_1000166_52
3300025730_4	3300025730.a:Ga0209606_1000161_3	2	CAZyme	0	null	CGC1	3300025730.a:Ga0209606_1000161	4250	5677	+	DB=GH28;ID=3300025730.a:Ga0209606_1000161_3	DB=GH28;ID=3300025730.a:Ga0209606_1000161_3
3300025730_4	3300025730.a:Ga0209606_1000161_4	3	CAZyme	0	0	CGC1	3300025730.a:Ga0209606_1000161	5829	7829	-	DB=GH51;ID=3300025730.a:Ga0209606_1000161_4	DB=GH51;ID=3300025730.a:Ga0209606_1000161_4
3300025730_4	3300025730.a:Ga0209606_1000161_5	4	CAZyme	0	0	CGC1	3300025730.a:Ga0209606_1000161	7946	9715	-	DB=GH35;ID=3300025730.a:Ga0209606_1000161_5	DB=GH35;ID=3300025730.a:Ga0209606_1000161_5
3300025730_4	3300025730.a:Ga0209606_1000161_6	5	STP	0	0	CGC1	3300025730.a:Ga0209606_1000161	9995	10702	+	DB=STP|SKI;ID=3300025730.a:Ga0209606_1000161_6	DB=STP|SKI;ID=3300025730.a:Ga0209606_1000161_6
3300025730_4	3300025730.a:Ga0209606_1000161_7	6	STP	1	0	CGC1	3300025730.a:Ga0209606_1000161	10804	11319	+	DB=STP|Sigma70_r2,STP|Sigma70_r4_2;ID=3300025730.a:Ga0209606_1000161_7	DB=STP|Sigma70_r2,STP|Sigma70_r4_2;ID=3300025730.a:Ga0209606_1000161_7
3300025730_4	3300025730.a:Ga0209606_1000161_8	7	null	null	null	CGC1	3300025730.a:Ga0209606_1000161	11340	13481	+	;ID=3300025730.a:Ga0209606_1000161_8	NA
3300025730_4	3300025730.a:Ga0209606_1000161_9	8	STP	3	1	CGC1	3300025730.a:Ga0209606_1000161	13645	14193	+	DB=STP|Sigma70_r2,STP|Sigma70_r4_2;ID=3300025730.a:Ga0209606_1000161_9	DB=STP|Sigma70_r2,STP|Sigma70_r4_2;ID=3300025730.a:Ga0209606_1000161_9
3300025730_4	3300025730.a:Ga0209606_1000161_18	17	CAZyme	2	4	CGC2	3300025730.a:Ga0209606_1000161	21333	26507	-	DB=GH43|GH0|GH127|GH51;ID=3300025730.a:Ga0209606_1000161_18	DB=GH43|GH0|GH127|GH51;ID=3300025730.a:Ga0209606_1000161_18
3300025730_4	3300025730.a:Ga0209606_1000161_19	18	null	null	null	CGC2	3300025730.a:Ga0209606_1000161	26738	27091	+	;ID=3300025730.a:Ga0209606_1000161_19	NA
3300025730_4	3300025730.a:Ga0209606_1000161_20	19	null	null	null	CGC2	3300025730.a:Ga0209606_1000161	27160	27852	+	;ID=3300025730.a:Ga0209606_1000161_20	NA
3300025730_4	3300025730.a:Ga0209606_1000161_21	20	STP	12	2	CGC2	3300025730.a:Ga0209606_1000161	27926	28261	+	DB=STP|AraC_binding;ID=3300025730.a:Ga0209606_1000161_21	DB=STP|AraC_binding;ID=3300025730.a:Ga0209606_1000161_21
3300025730_4	3300025730.a:Ga0209606_1000161_38	37	CAZyme	0	3	CGC3	3300025730.a:Ga0209606_1000161	47052	48983	-	DB=GH141;ID=3300025730.a:Ga0209606_1000161_38	DB=GH141;ID=3300025730.a:Ga0209606_1000161_38
3300025730_4	3300025730.a:Ga0209606_1000161_39	38	TC	0	0	CGC3	3300025730.a:Ga0209606_1000161	49145	49924	+	DB=gnl|TC-DB|B2UL32|2.A.5.5.5;ID=3300025730.a:Ga0209606_1000161_39	DB=gnl|TC-DB|B2UL32|2.A.5.5.5;ID=3300025730.a:Ga0209606_1000161_39
3300025730_4	3300025730.a:Ga0209606_1000161_40	39	TC	4	0	CGC3	3300025730.a:Ga0209606_1000161	50017	50970	-	DB=gnl|TC-DB|P0AA53|8.A.21.2.2;ID=3300025730.a:Ga0209606_1000161_40	DB=gnl|TC-DB|P0AA53|8.A.21.2.2;ID=3300025730.a:Ga0209606_1000161_40
3300025784_3	3300025784.a:Ga0209200_1000976_18	17	CAZyme	1	7	CGC1	3300025784.a:Ga0209200_1000976	19519	20628	-	DB=GH33|CE15;ID=3300025784.a:Ga0209200_1000976_18	DB=GH33|CE15;ID=3300025784.a:Ga0209200_1000976_18
3300025784_3	3300025784.a:Ga0209200_1000976_19	18	null	null	null	CGC1	3300025784.a:Ga0209200_1000976	20989	22320	-	;ID=3300025784.a:Ga0209200_1000976_19	NA
3300025784_3	3300025784.a:Ga0209200_1000976_20	19	CAZyme	1	1	CGC1	3300025784.a:Ga0209200_1000976	22386	23627	-	DB=GH0;ID=3300025784.a:Ga0209200_1000976_20	DB=GH0;ID=3300025784.a:Ga0209200_1000976_20
3300025784_3	3300025784.a:Ga0209200_1000976_21	20	null	null	null	CGC1	3300025784.a:Ga0209200_1000976	24454	25389	-	;ID=3300025784.a:Ga0209200_1000976_21	NA
3300025784_3	3300025784.a:Ga0209200_1000976_22	21	TC	null	1	CGC1	3300025784.a:Ga0209200_1000976	25952	27919	+	DB=gnl|TC-DB|Q60248|3.A.1.120.4;ID=3300025784.a:Ga0209200_1000976_22	DB=gnl|TC-DB|Q60248|3.A.1.120.4;ID=3300025784.a:Ga0209200_1000976_22
3300025784_3	3300025784.a:Ga0209200_1000102_20	19	CAZyme	0	14	CGC1	3300025784.a:Ga0209200_1000102	39475	41490	+	DB=GH51;ID=3300025784.a:Ga0209200_1000102_20	DB=GH51;ID=3300025784.a:Ga0209200_1000102_20
3300025784_3	3300025784.a:Ga0209200_1000102_21	20	CAZyme	0	0	CGC1	3300025784.a:Ga0209200_1000102	41511	42626	+	DB=GH137;ID=3300025784.a:Ga0209200_1000102_21	DB=GH137;ID=3300025784.a:Ga0209200_1000102_21
3300025784_3	3300025784.a:Ga0209200_1000102_22	21	CAZyme	4	0	CGC1	3300025784.a:Ga0209200_1000102	42761	44386	+	DB=GH28;ID=3300025784.a:Ga0209200_1000102_22	DB=GH28;ID=3300025784.a:Ga0209200_1000102_22
3300025784_3	3300025784.a:Ga0209200_1000102_27	26	CAZyme	0	4	CGC2	3300025784.a:Ga0209200_1000102	54515	56437	+	DB=GH78;ID=3300025784.a:Ga0209200_1000102_27	DB=GH78;ID=3300025784.a:Ga0209200_1000102_27
3300025784_3	3300025784.a:Ga0209200_1000102_28	27	CAZyme	2	0	CGC2	3300025784.a:Ga0209200_1000102	56558	59962	+	DB=CBM32|GH2;ID=3300025784.a:Ga0209200_1000102_28	DB=CBM32|GH2;ID=3300025784.a:Ga0209200_1000102_28
3300025784_3	3300025784.a:Ga0209200_1000102_29	28	null	null	null	CGC2	3300025784.a:Ga0209200_1000102	60146	63091	-	;ID=3300025784.a:Ga0209200_1000102_29	NA
3300025784_3	3300025784.a:Ga0209200_1000102_30	29	null	null	null	CGC2	3300025784.a:Ga0209200_1000102	63570	64382	+	;ID=3300025784.a:Ga0209200_1000102_30	NA
3300025784_3	3300025784.a:Ga0209200_1000102_31	30	CAZyme	0	2	CGC2	3300025784.a:Ga0209200_1000102	64791	66791	+	DB=GH51;ID=3300025784.a:Ga0209200_1000102_31	DB=GH51;ID=3300025784.a:Ga0209200_1000102_31
3300025784_3	3300025784.a:Ga0209200_1000102_32	31	CAZyme	1	0	CGC2	3300025784.a:Ga0209200_1000102	66894	68081	-	DB=GH130;ID=3300025784.a:Ga0209200_1000102_32	DB=GH130;ID=3300025784.a:Ga0209200_1000102_32
3300025784_3	3300025784.a:Ga0209200_1000102_33	32	null	null	null	CGC2	3300025784.a:Ga0209200_1000102	68171	69496	-	;ID=3300025784.a:Ga0209200_1000102_33	NA
3300025784_3	3300025784.a:Ga0209200_1000102_34	33	CAZyme	0	1	CGC2	3300025784.a:Ga0209200_1000102	69480	71414	-	DB=CBM23|GH5_41|GH5;ID=3300025784.a:Ga0209200_1000102_34	DB=CBM23|GH5_41|GH5;ID=3300025784.a:Ga0209200_1000102_34
3300025784_3	3300025784.a:Ga0209200_1000102_35	34	TC	4	0	CGC2	3300025784.a:Ga0209200_1000102	71519	73381	-	DB=gnl|TC-DB|A1S2A8|2.A.21.3.8;ID=3300025784.a:Ga0209200_1000102_35	DB=gnl|TC-DB|A1S2A8|2.A.21.3.8;ID=3300025784.a:Ga0209200_1000102_35
3300025784_3	3300025784.a:Ga0209200_1002264_4	3	STP	2	null	CGC1	3300025784.a:Ga0209200_1002264	8670	9914	+	DB=STP|Aminotran_1_2;ID=3300025784.a:Ga0209200_1002264_4	DB=STP|Aminotran_1_2;ID=3300025784.a:Ga0209200_1002264_4
3300025784_3	3300025784.a:Ga0209200_1002264_5	4	null	null	null	CGC1	3300025784.a:Ga0209200_1002264	10185	10400	+	;ID=3300025784.a:Ga0209200_1002264_5	NA
3300025784_3	3300025784.a:Ga0209200_1002264_6	5	null	null	null	CGC1	3300025784.a:Ga0209200_1002264	10672	11556	-	;ID=3300025784.a:Ga0209200_1002264_6	NA
3300025784_3	3300025784.a:Ga0209200_1002264_7	6	CAZyme	1	2	CGC1	3300025784.a:Ga0209200_1002264	11599	12591	-	DB=CE9;ID=3300025784.a:Ga0209200_1002264_7	DB=CE9;ID=3300025784.a:Ga0209200_1002264_7
3300025784_3	3300025784.a:Ga0209200_1002264_8	7	null	null	null	CGC1	3300025784.a:Ga0209200_1002264	12588	13343	-	;ID=3300025784.a:Ga0209200_1002264_8	NA
3300025784_3	3300025784.a:Ga0209200_1002264_9	8	CAZyme	0	1	CGC1	3300025784.a:Ga0209200_1002264	13455	15305	+	DB=PL35;ID=3300025784.a:Ga0209200_1002264_9	DB=PL35;ID=3300025784.a:Ga0209200_1002264_9
3300025784_3	3300025784.a:Ga0209200_1002264_10	9	CAZyme	null	0	CGC1	3300025784.a:Ga0209200_1002264	15333	16514	+	DB=CE0;ID=3300025784.a:Ga0209200_1002264_10	DB=CE0;ID=3300025784.a:Ga0209200_1002264_10
3300025784_3	3300025784.a:Ga0209200_1004660_1	0	TC	2	null	CGC1	3300025784.a:Ga0209200_1004660	194	1942	+	DB=gnl|TC-DB|B3EE21|2.A.37.2.5;ID=3300025784.a:Ga0209200_1004660_1	DB=gnl|TC-DB|B3EE21|2.A.37.2.5;ID=3300025784.a:Ga0209200_1004660_1
3300025784_3	3300025784.a:Ga0209200_1004660_2	1	null	null	null	CGC1	3300025784.a:Ga0209200_1004660	2125	4683	+	;ID=3300025784.a:Ga0209200_1004660_2	NA
3300025784_3	3300025784.a:Ga0209200_1004660_3	2	null	null	null	CGC1	3300025784.a:Ga0209200_1004660	4749	5726	+	;ID=3300025784.a:Ga0209200_1004660_3	NA
3300025784_3	3300025784.a:Ga0209200_1004660_4	3	TF	0	2	CGC1	3300025784.a:Ga0209200_1004660	5758	6873	-	DB=DBD-Pfam|GntR,DBD-SUPERFAMILY|0037767;ID=3300025784.a:Ga0209200_1004660_4	DB=DBD-Pfam|GntR,DBD-SUPERFAMILY|0037767;ID=3300025784.a:Ga0209200_1004660_4
3300025784_3	3300025784.a:Ga0209200_1004660_5	4	STP	1	0	CGC1	3300025784.a:Ga0209200_1004660	6883	7878	-	DB=STP|PfkB;ID=3300025784.a:Ga0209200_1004660_5	DB=STP|PfkB;ID=3300025784.a:Ga0209200_1004660_5
3300025784_3	3300025784.a:Ga0209200_1004660_6	5	null	null	null	CGC1	3300025784.a:Ga0209200_1004660	8277	9053	+	;ID=3300025784.a:Ga0209200_1004660_6	NA
3300025784_3	3300025784.a:Ga0209200_1004660_7	6	CAZyme	null	1	CGC1	3300025784.a:Ga0209200_1004660	9126	10742	+	DB=GH32;ID=3300025784.a:Ga0209200_1004660_7	DB=GH32;ID=3300025784.a:Ga0209200_1004660_7
3300025784_3	3300025784.a:Ga0209200_1000785_3	2	CAZyme	0	null	CGC1	3300025784.a:Ga0209200_1000785	2606	3652	-	DB=GH33;ID=3300025784.a:Ga0209200_1000785_3	DB=GH33;ID=3300025784.a:Ga0209200_1000785_3
3300025784_3	3300025784.a:Ga0209200_1000785_4	3	STP	6	0	CGC1	3300025784.a:Ga0209200_1000785	3917	4888	+	DB=STP|Fer4,STP|Fer4;ID=3300025784.a:Ga0209200_1000785_4	DB=STP|Fer4,STP|Fer4;ID=3300025784.a:Ga0209200_1000785_4
3300025784_3	3300025784.a:Ga0209200_1000785_27	26	TF	0	3	CGC2	3300025784.a:Ga0209200_1000785	30723	30932	+	DB=DBD-Pfam|Ogr_Delta;ID=3300025784.a:Ga0209200_1000785_27	DB=DBD-Pfam|Ogr_Delta;ID=3300025784.a:Ga0209200_1000785_27
3300025784_3	3300025784.a:Ga0209200_1000785_28	27	CAZyme	null	0	CGC2	3300025784.a:Ga0209200_1000785	31045	32373	-	DB=PL1|CBM6|PL1_2|CE8;ID=3300025784.a:Ga0209200_1000785_28	DB=PL1|CBM6|PL1_2|CE8;ID=3300025784.a:Ga0209200_1000785_28
3300025784_3	3300025784.a:Ga0209200_1004691_1	0	CAZyme	0	null	CGC1	3300025784.a:Ga0209200_1004691	598	2487	-	DB=GH43_18;ID=3300025784.a:Ga0209200_1004691_1	DB=GH43_18;ID=3300025784.a:Ga0209200_1004691_1
3300025784_3	3300025784.a:Ga0209200_1004691_2	1	TF	4	0	CGC1	3300025784.a:Ga0209200_1004691	2936	3235	+	DB=DBD-Pfam|HTH_3,DBD-SUPERFAMILY|0038966;ID=3300025784.a:Ga0209200_1004691_2	DB=DBD-Pfam|HTH_3,DBD-SUPERFAMILY|0038966;ID=3300025784.a:Ga0209200_1004691_2
3300025784_3	3300025784.a:Ga0209200_1000092_1	0	TC	2	null	CGC1	3300025784.a:Ga0209200_1000092	262	2457	-	DB=gnl|TC-DB|Q1DA07|2.A.1.15.16;ID=3300025784.a:Ga0209200_1000092_1	DB=gnl|TC-DB|Q1DA07|2.A.1.15.16;ID=3300025784.a:Ga0209200_1000092_1
3300025784_3	3300025784.a:Ga0209200_1000092_2	1	null	null	null	CGC1	3300025784.a:Ga0209200_1000092	2592	3041	-	;ID=3300025784.a:Ga0209200_1000092_2	NA
3300025784_3	3300025784.a:Ga0209200_1000092_3	2	null	null	null	CGC1	3300025784.a:Ga0209200_1000092	3161	4612	-	;ID=3300025784.a:Ga0209200_1000092_3	NA
3300025784_3	3300025784.a:Ga0209200_1000092_4	3	CAZyme	0	2	CGC1	3300025784.a:Ga0209200_1000092	4880	8191	+	DB=GH13|GH13_16;ID=3300025784.a:Ga0209200_1000092_4	DB=GH13|GH13_16;ID=3300025784.a:Ga0209200_1000092_4
3300025784_3	3300025784.a:Ga0209200_1000092_5	4	CAZyme	0	0	CGC1	3300025784.a:Ga0209200_1000092	8267	10231	+	DB=GH13|GH13_9|CBM48;ID=3300025784.a:Ga0209200_1000092_5	DB=GH13|GH13_9|CBM48;ID=3300025784.a:Ga0209200_1000092_5
3300025784_3	3300025784.a:Ga0209200_1000092_6	5	CAZyme	0	0	CGC1	3300025784.a:Ga0209200_1000092	10251	11750	-	DB=GH77;ID=3300025784.a:Ga0209200_1000092_6	DB=GH77;ID=3300025784.a:Ga0209200_1000092_6
3300025784_3	3300025784.a:Ga0209200_1000092_7	6	CAZyme	2	0	CGC1	3300025784.a:Ga0209200_1000092	11877	14309	-	DB=GH57;ID=3300025784.a:Ga0209200_1000092_7	DB=GH57;ID=3300025784.a:Ga0209200_1000092_7
3300025784_3	3300025784.a:Ga0209200_1000092_8	7	null	null	null	CGC1	3300025784.a:Ga0209200_1000092	14478	15608	-	;ID=3300025784.a:Ga0209200_1000092_8	NA
3300025784_3	3300025784.a:Ga0209200_1000092_9	8	null	null	null	CGC1	3300025784.a:Ga0209200_1000092	15682	16875	-	;ID=3300025784.a:Ga0209200_1000092_9	NA
3300025784_3	3300025784.a:Ga0209200_1000092_10	9	CAZyme	0	2	CGC1	3300025784.a:Ga0209200_1000092	16949	19189	+	DB=GH78;ID=3300025784.a:Ga0209200_1000092_10	DB=GH78;ID=3300025784.a:Ga0209200_1000092_10
3300025784_3	3300025784.a:Ga0209200_1000092_11	10	CAZyme	4	0	CGC1	3300025784.a:Ga0209200_1000092	19330	20757	-	DB=GH4;ID=3300025784.a:Ga0209200_1000092_11	DB=GH4;ID=3300025784.a:Ga0209200_1000092_11
3300025784_3	3300025784.a:Ga0209200_1000092_41	40	CAZyme	2	3	CGC2	3300025784.a:Ga0209200_1000092	61529	63097	+	DB=GH51;ID=3300025784.a:Ga0209200_1000092_41	DB=GH51;ID=3300025784.a:Ga0209200_1000092_41
3300025784_3	3300025784.a:Ga0209200_1000092_42	41	null	null	null	CGC2	3300025784.a:Ga0209200_1000092	63950	65797	+	;ID=3300025784.a:Ga0209200_1000092_42	NA
3300025784_3	3300025784.a:Ga0209200_1000092_43	42	null	null	null	CGC2	3300025784.a:Ga0209200_1000092	65846	69169	-	;ID=3300025784.a:Ga0209200_1000092_43	NA
3300025784_3	3300025784.a:Ga0209200_1000092_44	43	CAZyme	1	2	CGC2	3300025784.a:Ga0209200_1000092	69512	72022	-	DB=CBM38|GH116;ID=3300025784.a:Ga0209200_1000092_44	DB=CBM38|GH116;ID=3300025784.a:Ga0209200_1000092_44
3300025784_3	3300025784.a:Ga0209200_1000092_45	44	null	null	null	CGC2	3300025784.a:Ga0209200_1000092	72057	73085	-	;ID=3300025784.a:Ga0209200_1000092_45	NA
3300025784_3	3300025784.a:Ga0209200_1000092_46	45	CAZyme	1	1	CGC2	3300025784.a:Ga0209200_1000092	73275	74417	-	DB=GT28;ID=3300025784.a:Ga0209200_1000092_46	DB=GT28;ID=3300025784.a:Ga0209200_1000092_46
3300025784_3	3300025784.a:Ga0209200_1000092_47	46	null	null	null	CGC2	3300025784.a:Ga0209200_1000092	74705	76765	-	;ID=3300025784.a:Ga0209200_1000092_47	NA
3300025784_3	3300025784.a:Ga0209200_1000092_48	47	TC	0	1	CGC2	3300025784.a:Ga0209200_1000092	76893	78071	-	DB=gnl|TC-DB|P07373|2.A.103.1.3;ID=3300025784.a:Ga0209200_1000092_48	DB=gnl|TC-DB|P07373|2.A.103.1.3;ID=3300025784.a:Ga0209200_1000092_48
3300025784_3	3300025784.a:Ga0209200_1000092_49	48	TC	0	0	CGC2	3300025784.a:Ga0209200_1000092	78342	79283	+	DB=gnl|TC-DB|F0QEP2|9.B.153.4.2;ID=3300025784.a:Ga0209200_1000092_49	DB=gnl|TC-DB|F0QEP2|9.B.153.4.2;ID=3300025784.a:Ga0209200_1000092_49
3300025784_3	3300025784.a:Ga0209200_1000092_50	49	TF	2	0	CGC2	3300025784.a:Ga0209200_1000092	79536	80048	+	DB=DBD-SUPERFAMILY|0039939;ID=3300025784.a:Ga0209200_1000092_50	DB=DBD-SUPERFAMILY|0039939;ID=3300025784.a:Ga0209200_1000092_50
3300025784_3	3300025784.a:Ga0209200_1000092_51	50	null	null	null	CGC2	3300025784.a:Ga0209200_1000092	80051	82480	+	;ID=3300025784.a:Ga0209200_1000092_51	NA
3300025784_3	3300025784.a:Ga0209200_1000092_52	51	null	null	null	CGC2	3300025784.a:Ga0209200_1000092	82495	84636	-	;ID=3300025784.a:Ga0209200_1000092_52	NA
3300025784_3	3300025784.a:Ga0209200_1000092_53	52	STP	6	2	CGC2	3300025784.a:Ga0209200_1000092	84854	85690	+	DB=STP|Sigma70_r2,STP|Sigma70_r4_2;ID=3300025784.a:Ga0209200_1000092_53	DB=STP|Sigma70_r2,STP|Sigma70_r4_2;ID=3300025784.a:Ga0209200_1000092_53
3300025784_3	3300025784.a:Ga0209200_1000092_60	59	CAZyme	1	6	CGC3	3300025784.a:Ga0209200_1000092	98645	99409	+	DB=CE14;ID=3300025784.a:Ga0209200_1000092_60	DB=CE14;ID=3300025784.a:Ga0209200_1000092_60
3300025784_3	3300025784.a:Ga0209200_1000092_61	60	null	null	null	CGC3	3300025784.a:Ga0209200_1000092	99420	100349	+	;ID=3300025784.a:Ga0209200_1000092_61	NA
3300025784_3	3300025784.a:Ga0209200_1000092_62	61	STP	null	1	CGC3	3300025784.a:Ga0209200_1000092	100368	101243	+	DB=STP|PfkB;ID=3300025784.a:Ga0209200_1000092_62	DB=STP|PfkB;ID=3300025784.a:Ga0209200_1000092_62
3300025784_3	3300025784.a:Ga0209200_1000724_7	6	CAZyme	1	null	CGC1	3300025784.a:Ga0209200_1000724	10230	13301	+	DB=CBM57;ID=3300025784.a:Ga0209200_1000724_7	DB=CBM57;ID=3300025784.a:Ga0209200_1000724_7
3300025784_3	3300025784.a:Ga0209200_1000724_8	7	null	null	null	CGC1	3300025784.a:Ga0209200_1000724	13270	14271	-	;ID=3300025784.a:Ga0209200_1000724_8	NA
3300025784_3	3300025784.a:Ga0209200_1000724_9	8	TF	1	1	CGC1	3300025784.a:Ga0209200_1000724	14322	14561	-	DB=DBD-Pfam|MerR,DBD-SUPERFAMILY|0042546;ID=3300025784.a:Ga0209200_1000724_9	DB=DBD-Pfam|MerR,DBD-SUPERFAMILY|0042546;ID=3300025784.a:Ga0209200_1000724_9
3300025784_3	3300025784.a:Ga0209200_1000724_10	9	null	null	null	CGC1	3300025784.a:Ga0209200_1000724	14554	15003	-	;ID=3300025784.a:Ga0209200_1000724_10	NA
3300025784_3	3300025784.a:Ga0209200_1000724_11	10	TC	1	1	CGC1	3300025784.a:Ga0209200_1000724	15007	16722	-	DB=gnl|TC-DB|Q3A884|2.A.37.3.2;ID=3300025784.a:Ga0209200_1000724_11	DB=gnl|TC-DB|Q3A884|2.A.37.3.2;ID=3300025784.a:Ga0209200_1000724_11
3300025784_3	3300025784.a:Ga0209200_1000724_12	11	null	null	null	CGC1	3300025784.a:Ga0209200_1000724	16728	17174	-	;ID=3300025784.a:Ga0209200_1000724_12	NA
3300025784_3	3300025784.a:Ga0209200_1000724_13	12	TC	1	1	CGC1	3300025784.a:Ga0209200_1000724	17194	18621	-	DB=gnl|TC-DB|P50002|3.A.2.1.5;ID=3300025784.a:Ga0209200_1000724_13	DB=gnl|TC-DB|P50002|3.A.2.1.5;ID=3300025784.a:Ga0209200_1000724_13
3300025784_3	3300025784.a:Ga0209200_1000724_14	13	null	null	null	CGC1	3300025784.a:Ga0209200_1000724	18618	19511	-	;ID=3300025784.a:Ga0209200_1000724_14	NA
3300025784_3	3300025784.a:Ga0209200_1000724_15	14	TC	3	1	CGC1	3300025784.a:Ga0209200_1000724	19663	21177	-	DB=gnl|TC-DB|P29706|3.A.2.1.2;ID=3300025784.a:Ga0209200_1000724_15	DB=gnl|TC-DB|P29706|3.A.2.1.2;ID=3300025784.a:Ga0209200_1000724_15
3300025784_3	3300025784.a:Ga0209200_1000347_34	33	CAZyme	1	11	CGC1	3300025784.a:Ga0209200_1000347	34486	36585	-	DB=GH141;ID=3300025784.a:Ga0209200_1000347_34	DB=GH141;ID=3300025784.a:Ga0209200_1000347_34
3300025784_3	3300025784.a:Ga0209200_1000347_35	34	null	null	null	CGC1	3300025784.a:Ga0209200_1000347	36707	38278	-	;ID=3300025784.a:Ga0209200_1000347_35	NA
3300025784_3	3300025784.a:Ga0209200_1000347_36	35	TC	7	1	CGC1	3300025784.a:Ga0209200_1000347	38646	40001	+	DB=gnl|TC-DB|O51798|2.A.1.15.9;ID=3300025784.a:Ga0209200_1000347_36	DB=gnl|TC-DB|O51798|2.A.1.15.9;ID=3300025784.a:Ga0209200_1000347_36
3300025784_3	3300025784.a:Ga0209200_1000096_33	32	TC	0	12	CGC1	3300025784.a:Ga0209200_1000096	32404	33672	-	DB=gnl|TC-DB|O31712|3.A.1.122.2;ID=3300025784.a:Ga0209200_1000096_33	DB=gnl|TC-DB|O31712|3.A.1.122.2;ID=3300025784.a:Ga0209200_1000096_33
3300025784_3	3300025784.a:Ga0209200_1000096_34	33	TC	0	0	CGC1	3300025784.a:Ga0209200_1000096	33698	34966	-	DB=gnl|TC-DB|O31712|3.A.1.122.2;ID=3300025784.a:Ga0209200_1000096_34	DB=gnl|TC-DB|O31712|3.A.1.122.2;ID=3300025784.a:Ga0209200_1000096_34
3300025784_3	3300025784.a:Ga0209200_1000096_35	34	TC	2	0	CGC1	3300025784.a:Ga0209200_1000096	34905	35675	-	DB=gnl|TC-DB|O31711|3.A.1.122.2;ID=3300025784.a:Ga0209200_1000096_35	DB=gnl|TC-DB|O31711|3.A.1.122.2;ID=3300025784.a:Ga0209200_1000096_35
3300025784_3	3300025784.a:Ga0209200_1000096_36	35	null	null	null	CGC1	3300025784.a:Ga0209200_1000096	35676	37691	-	;ID=3300025784.a:Ga0209200_1000096_36	NA
3300025784_3	3300025784.a:Ga0209200_1000096_37	36	null	null	null	CGC1	3300025784.a:Ga0209200_1000096	37669	39537	-	;ID=3300025784.a:Ga0209200_1000096_37	NA
3300025784_3	3300025784.a:Ga0209200_1000096_38	37	CAZyme	4	2	CGC1	3300025784.a:Ga0209200_1000096	39988	42240	+	DB=GT20;ID=3300025784.a:Ga0209200_1000096_38	DB=GT20;ID=3300025784.a:Ga0209200_1000096_38
3300025784_3	3300025784.a:Ga0209200_1000137_50	49	TC	2	8	CGC1	3300025784.a:Ga0209200_1000137	54416	57151	+	DB=gnl|TC-DB|A9BJX0|3.A.3.2.21;ID=3300025784.a:Ga0209200_1000137_50	DB=gnl|TC-DB|A9BJX0|3.A.3.2.21;ID=3300025784.a:Ga0209200_1000137_50
3300025784_3	3300025784.a:Ga0209200_1000137_51	50	null	null	null	CGC1	3300025784.a:Ga0209200_1000137	57165	57611	-	;ID=3300025784.a:Ga0209200_1000137_51	NA
3300025784_3	3300025784.a:Ga0209200_1000137_52	51	null	null	null	CGC1	3300025784.a:Ga0209200_1000137	57838	58548	-	;ID=3300025784.a:Ga0209200_1000137_52	NA
3300025784_3	3300025784.a:Ga0209200_1000137_53	52	STP	0	2	CGC1	3300025784.a:Ga0209200_1000137	58764	59132	-	DB=STP|AraC_binding;ID=3300025784.a:Ga0209200_1000137_53	DB=STP|AraC_binding;ID=3300025784.a:Ga0209200_1000137_53
3300025784_3	3300025784.a:Ga0209200_1000137_54	53	TC	1	0	CGC1	3300025784.a:Ga0209200_1000137	59149	60495	-	DB=gnl|TC-DB|O59010|2.A.23.1.5;ID=3300025784.a:Ga0209200_1000137_54	DB=gnl|TC-DB|O59010|2.A.23.1.5;ID=3300025784.a:Ga0209200_1000137_54
3300025784_3	3300025784.a:Ga0209200_1000137_55	54	null	null	null	CGC1	3300025784.a:Ga0209200_1000137	60670	61473	+	;ID=3300025784.a:Ga0209200_1000137_55	NA
3300025784_3	3300025784.a:Ga0209200_1000137_56	55	TC	1	1	CGC1	3300025784.a:Ga0209200_1000137	61548	62825	+	DB=gnl|TC-DB|O59010|2.A.23.1.5;ID=3300025784.a:Ga0209200_1000137_56	DB=gnl|TC-DB|O59010|2.A.23.1.5;ID=3300025784.a:Ga0209200_1000137_56
3300025784_3	3300025784.a:Ga0209200_1000137_57	56	null	null	null	CGC1	3300025784.a:Ga0209200_1000137	62898	65516	+	;ID=3300025784.a:Ga0209200_1000137_57	NA
3300025784_3	3300025784.a:Ga0209200_1000137_58	57	TF	2	1	CGC1	3300025784.a:Ga0209200_1000137	65521	66399	-	DB=DBD-Pfam|HTH_AraC,DBD-Pfam|HTH_AraC,DBD-SUPERFAMILY|0035607,DBD-SUPERFAMILY|0035607;ID=3300025784.a:Ga0209200_1000137_58	DB=DBD-Pfam|HTH_AraC,DBD-Pfam|HTH_AraC,DBD-SUPERFAMILY|0035607,DBD-SUPERFAMILY|0035607;ID=3300025784.a:Ga0209200_1000137_58
3300025784_3	3300025784.a:Ga0209200_1000137_59	58	null	null	null	CGC1	3300025784.a:Ga0209200_1000137	66540	67583	+	;ID=3300025784.a:Ga0209200_1000137_59	NA
3300025784_3	3300025784.a:Ga0209200_1000137_60	59	null	null	null	CGC1	3300025784.a:Ga0209200_1000137	67638	68456	+	;ID=3300025784.a:Ga0209200_1000137_60	NA
3300025784_3	3300025784.a:Ga0209200_1000137_61	60	CAZyme	0	2	CGC1	3300025784.a:Ga0209200_1000137	68453	69904	-	DB=CE15;ID=3300025784.a:Ga0209200_1000137_61	DB=CE15;ID=3300025784.a:Ga0209200_1000137_61
3300025784_3	3300025784.a:Ga0209200_1000137_62	61	TF	0	0	CGC1	3300025784.a:Ga0209200_1000137	70159	70581	+	DB=DBD-Pfam|MarR,DBD-SUPERFAMILY|0040517;ID=3300025784.a:Ga0209200_1000137_62	DB=DBD-Pfam|MarR,DBD-SUPERFAMILY|0040517;ID=3300025784.a:Ga0209200_1000137_62
3300025784_3	3300025784.a:Ga0209200_1000137_63	62	CAZyme	0	0	CGC1	3300025784.a:Ga0209200_1000137	70666	71877	+	DB=CE1|GH10;ID=3300025784.a:Ga0209200_1000137_63	DB=CE1|GH10;ID=3300025784.a:Ga0209200_1000137_63
3300025784_3	3300025784.a:Ga0209200_1000137_64	63	CAZyme	0	0	CGC1	3300025784.a:Ga0209200_1000137	71970	73151	+	DB=CE1|GH10|CBM48;ID=3300025784.a:Ga0209200_1000137_64	DB=CE1|GH10|CBM48;ID=3300025784.a:Ga0209200_1000137_64
3300025784_3	3300025784.a:Ga0209200_1000137_65	64	CAZyme	2	0	CGC1	3300025784.a:Ga0209200_1000137	73383	75605	+	DB=CE1|GH10;ID=3300025784.a:Ga0209200_1000137_65	DB=CE1|GH10;ID=3300025784.a:Ga0209200_1000137_65
3300025784_3	3300025784.a:Ga0209200_1000137_66	65	null	null	null	CGC1	3300025784.a:Ga0209200_1000137	75715	77220	-	;ID=3300025784.a:Ga0209200_1000137_66	NA
3300025784_3	3300025784.a:Ga0209200_1000137_67	66	null	null	null	CGC1	3300025784.a:Ga0209200_1000137	77465	78862	-	;ID=3300025784.a:Ga0209200_1000137_67	NA
3300025784_3	3300025784.a:Ga0209200_1000137_68	67	TC	null	2	CGC1	3300025784.a:Ga0209200_1000137	78960	79217	-	DB=gnl|TC-DB|O80800|3.D.1.6.3;ID=3300025784.a:Ga0209200_1000137_68	DB=gnl|TC-DB|O80800|3.D.1.6.3;ID=3300025784.a:Ga0209200_1000137_68
3300025784_3	3300025784.a:Ga0209200_1001904_12	11	TC	2	9	CGC1	3300025784.a:Ga0209200_1001904	14580	16022	-	DB=gnl|TC-DB|Q46892|2.A.8.1.7;ID=3300025784.a:Ga0209200_1001904_12	DB=gnl|TC-DB|Q46892|2.A.8.1.7;ID=3300025784.a:Ga0209200_1001904_12
3300025784_3	3300025784.a:Ga0209200_1001904_13	12	null	null	null	CGC1	3300025784.a:Ga0209200_1001904	16079	17455	-	;ID=3300025784.a:Ga0209200_1001904_13	NA
3300025784_3	3300025784.a:Ga0209200_1001904_14	13	null	null	null	CGC1	3300025784.a:Ga0209200_1001904	17643	18554	-	;ID=3300025784.a:Ga0209200_1001904_14	NA
3300025784_3	3300025784.a:Ga0209200_1001904_15	14	CAZyme	null	2	CGC1	3300025784.a:Ga0209200_1001904	18635	19891	-	DB=GH0;ID=3300025784.a:Ga0209200_1001904_15	DB=GH0;ID=3300025784.a:Ga0209200_1001904_15
3300025784_3	3300025784.a:Ga0209200_1000603_8	7	CAZyme	1	3	CGC1	3300025784.a:Ga0209200_1000603	10906	12375	+	DB=GH30|GH0;ID=3300025784.a:Ga0209200_1000603_8	DB=GH30|GH0;ID=3300025784.a:Ga0209200_1000603_8
3300025784_3	3300025784.a:Ga0209200_1000603_9	8	null	null	null	CGC1	3300025784.a:Ga0209200_1000603	12440	12934	+	;ID=3300025784.a:Ga0209200_1000603_9	NA
3300025784_3	3300025784.a:Ga0209200_1000603_10	9	TC	3	1	CGC1	3300025784.a:Ga0209200_1000603	12931	15210	+	DB=gnl|TC-DB|B9TSM9|2.A.56.1.6;ID=3300025784.a:Ga0209200_1000603_10	DB=gnl|TC-DB|B9TSM9|2.A.56.1.6;ID=3300025784.a:Ga0209200_1000603_10
3300025784_3	3300025784.a:Ga0209200_1000603_14	13	TF	0	3	CGC2	3300025784.a:Ga0209200_1000603	18313	18516	+	DB=DBD-Pfam|CSD;ID=3300025784.a:Ga0209200_1000603_14	DB=DBD-Pfam|CSD;ID=3300025784.a:Ga0209200_1000603_14
3300025784_3	3300025784.a:Ga0209200_1000603_15	14	TF	0	0	CGC2	3300025784.a:Ga0209200_1000603	18580	18783	+	DB=DBD-Pfam|CSD;ID=3300025784.a:Ga0209200_1000603_15	DB=DBD-Pfam|CSD;ID=3300025784.a:Ga0209200_1000603_15
3300025784_3	3300025784.a:Ga0209200_1000603_16	15	CAZyme	9	0	CGC2	3300025784.a:Ga0209200_1000603	18908	20140	-	DB=GH102;ID=3300025784.a:Ga0209200_1000603_16	DB=GH102;ID=3300025784.a:Ga0209200_1000603_16
3300025784_3	3300025784.a:Ga0209200_1000077_34	33	CAZyme	2	3	CGC1	3300025784.a:Ga0209200_1000077	36345	38108	+	DB=GH29;ID=3300025784.a:Ga0209200_1000077_34	DB=GH29;ID=3300025784.a:Ga0209200_1000077_34
3300025784_3	3300025784.a:Ga0209200_1000077_35	34	null	null	null	CGC1	3300025784.a:Ga0209200_1000077	38142	39542	+	;ID=3300025784.a:Ga0209200_1000077_35	NA
3300025784_3	3300025784.a:Ga0209200_1000077_36	35	null	null	null	CGC1	3300025784.a:Ga0209200_1000077	39588	40916	+	;ID=3300025784.a:Ga0209200_1000077_36	NA
3300025784_3	3300025784.a:Ga0209200_1000077_37	36	TC	0	2	CGC1	3300025784.a:Ga0209200_1000077	41136	45908	-	DB=gnl|TC-DB|D8HIS0|9.B.106.2.2;ID=3300025784.a:Ga0209200_1000077_37	DB=gnl|TC-DB|D8HIS0|9.B.106.2.2;ID=3300025784.a:Ga0209200_1000077_37
3300025784_3	3300025784.a:Ga0209200_1000077_38	37	STP	0	0	CGC1	3300025784.a:Ga0209200_1000077	46010	46564	-	DB=STP|Sigma70_ECF;ID=3300025784.a:Ga0209200_1000077_38	DB=STP|Sigma70_ECF;ID=3300025784.a:Ga0209200_1000077_38
3300025784_3	3300025784.a:Ga0209200_1000077_39	38	STP	0	0	CGC1	3300025784.a:Ga0209200_1000077	46712	48061	+	DB=STP|Aminotran_1_2;ID=3300025784.a:Ga0209200_1000077_39	DB=STP|Aminotran_1_2;ID=3300025784.a:Ga0209200_1000077_39
3300025784_3	3300025784.a:Ga0209200_1000077_40	39	CAZyme	13	0	CGC1	3300025784.a:Ga0209200_1000077	48125	50473	+	DB=GH0|GH141;ID=3300025784.a:Ga0209200_1000077_40	DB=GH0|GH141;ID=3300025784.a:Ga0209200_1000077_40
3300025784_3	3300025784.a:Ga0209200_1000246_21	20	TF	0	9	CGC1	3300025784.a:Ga0209200_1000246	22740	22943	+	DB=DBD-Pfam|CSD;ID=3300025784.a:Ga0209200_1000246_21	DB=DBD-Pfam|CSD;ID=3300025784.a:Ga0209200_1000246_21
3300025784_3	3300025784.a:Ga0209200_1000246_22	21	STP	1	0	CGC1	3300025784.a:Ga0209200_1000246	23264	24160	+	DB=STP|CbiA;ID=3300025784.a:Ga0209200_1000246_22	DB=STP|CbiA;ID=3300025784.a:Ga0209200_1000246_22
3300025784_3	3300025784.a:Ga0209200_1000246_23	22	null	null	null	CGC1	3300025784.a:Ga0209200_1000246	24351	25370	+	;ID=3300025784.a:Ga0209200_1000246_23	NA
3300025784_3	3300025784.a:Ga0209200_1000246_24	23	CAZyme	1	1	CGC1	3300025784.a:Ga0209200_1000246	25367	27853	-	DB=GH51;ID=3300025784.a:Ga0209200_1000246_24	DB=GH51;ID=3300025784.a:Ga0209200_1000246_24
3300025784_3	3300025784.a:Ga0209200_1000246_25	24	null	null	null	CGC1	3300025784.a:Ga0209200_1000246	27877	30165	-	;ID=3300025784.a:Ga0209200_1000246_25	NA
3300025784_3	3300025784.a:Ga0209200_1000246_26	25	CAZyme	7	1	CGC1	3300025784.a:Ga0209200_1000246	30191	32209	-	DB=GH127;ID=3300025784.a:Ga0209200_1000246_26	DB=GH127;ID=3300025784.a:Ga0209200_1000246_26
3300025784_3	3300025784.a:Ga0209200_1000246_44	43	TC	0	9	CGC2	3300025784.a:Ga0209200_1000246	59087	60364	+	DB=gnl|TC-DB|P54428|9.A.40.2.1;ID=3300025784.a:Ga0209200_1000246_44	DB=gnl|TC-DB|P54428|9.A.40.2.1;ID=3300025784.a:Ga0209200_1000246_44
3300025784_3	3300025784.a:Ga0209200_1000246_45	44	CAZyme	null	0	CGC2	3300025784.a:Ga0209200_1000246	60441	61550	+	DB=CE1|CBM48;ID=3300025784.a:Ga0209200_1000246_45	DB=CE1|CBM48;ID=3300025784.a:Ga0209200_1000246_45
3300025784_3	3300025784.a:Ga0209200_1000280_45	44	CAZyme	0	4	CGC1	3300025784.a:Ga0209200_1000280	41168	44674	-	DB=GH127|GH142;ID=3300025784.a:Ga0209200_1000280_45	DB=GH127|GH142;ID=3300025784.a:Ga0209200_1000280_45
3300025784_3	3300025784.a:Ga0209200_1000280_46	45	CAZyme	5	0	CGC1	3300025784.a:Ga0209200_1000280	44671	47478	-	DB=GH78|CBM67;ID=3300025784.a:Ga0209200_1000280_46	DB=GH78|CBM67;ID=3300025784.a:Ga0209200_1000280_46
3300025784_3	3300025784.a:Ga0209200_1000056_1	0	TC	2	null	CGC1	3300025784.a:Ga0209200_1000056	3	1238	+	DB=gnl|TC-DB|P03666|1.B.22.5.1;ID=3300025784.a:Ga0209200_1000056_1	DB=gnl|TC-DB|P03666|1.B.22.5.1;ID=3300025784.a:Ga0209200_1000056_1
3300025784_3	3300025784.a:Ga0209200_1000056_2	1	null	null	null	CGC1	3300025784.a:Ga0209200_1000056	1334	20068	+	;ID=3300025784.a:Ga0209200_1000056_2	NA
3300025784_3	3300025784.a:Ga0209200_1000056_3	2	null	null	null	CGC1	3300025784.a:Ga0209200_1000056	20252	21586	-	;ID=3300025784.a:Ga0209200_1000056_3	NA
3300025784_3	3300025784.a:Ga0209200_1000056_4	3	STP	0	2	CGC1	3300025784.a:Ga0209200_1000056	21726	23333	-	DB=STP|SKI;ID=3300025784.a:Ga0209200_1000056_4	DB=STP|SKI;ID=3300025784.a:Ga0209200_1000056_4
3300025784_3	3300025784.a:Ga0209200_1000056_5	4	STP	1	0	CGC1	3300025784.a:Ga0209200_1000056	23330	24616	-	DB=STP|EPSP_synthase;ID=3300025784.a:Ga0209200_1000056_5	DB=STP|EPSP_synthase;ID=3300025784.a:Ga0209200_1000056_5
3300025784_3	3300025784.a:Ga0209200_1000056_6	5	null	null	null	CGC1	3300025784.a:Ga0209200_1000056	24817	25830	+	;ID=3300025784.a:Ga0209200_1000056_6	NA
3300025784_3	3300025784.a:Ga0209200_1000056_7	6	STP	0	1	CGC1	3300025784.a:Ga0209200_1000056	26140	27222	+	DB=STP|Fer4,STP|Fer4;ID=3300025784.a:Ga0209200_1000056_7	DB=STP|Fer4,STP|Fer4;ID=3300025784.a:Ga0209200_1000056_7
3300025784_3	3300025784.a:Ga0209200_1000056_8	7	TF	0	0	CGC1	3300025784.a:Ga0209200_1000056	27247	28023	+	DB=DBD-Pfam|HTH_3,DBD-SUPERFAMILY|0043707;ID=3300025784.a:Ga0209200_1000056_8	DB=DBD-Pfam|HTH_3,DBD-SUPERFAMILY|0043707;ID=3300025784.a:Ga0209200_1000056_8
3300025784_3	3300025784.a:Ga0209200_1000056_9	8	CAZyme	2	0	CGC1	3300025784.a:Ga0209200_1000056	28041	30194	-	DB=CBM51;ID=3300025784.a:Ga0209200_1000056_9	DB=CBM51;ID=3300025784.a:Ga0209200_1000056_9
3300025784_3	3300025784.a:Ga0209200_1000056_10	9	null	null	null	CGC1	3300025784.a:Ga0209200_1000056	30514	30987	-	;ID=3300025784.a:Ga0209200_1000056_10	NA
3300025784_3	3300025784.a:Ga0209200_1000056_11	10	null	null	null	CGC1	3300025784.a:Ga0209200_1000056	31655	31909	+	;ID=3300025784.a:Ga0209200_1000056_11	NA
3300025784_3	3300025784.a:Ga0209200_1000056_12	11	TC	0	2	CGC1	3300025784.a:Ga0209200_1000056	31949	32938	+	DB=gnl|TC-DB|Q6MGQ9|2.A.64.1.3;ID=3300025784.a:Ga0209200_1000056_12	DB=gnl|TC-DB|Q6MGQ9|2.A.64.1.3;ID=3300025784.a:Ga0209200_1000056_12
3300025784_3	3300025784.a:Ga0209200_1000056_13	12	STP	0	0	CGC1	3300025784.a:Ga0209200_1000056	33024	34499	+	DB=STP|B12-binding;ID=3300025784.a:Ga0209200_1000056_13	DB=STP|B12-binding;ID=3300025784.a:Ga0209200_1000056_13
3300025784_3	3300025784.a:Ga0209200_1000056_14	13	TC	7	0	CGC1	3300025784.a:Ga0209200_1000056	34599	36404	-	DB=gnl|TC-DB|Q89SS6|2.A.1.42.2;ID=3300025784.a:Ga0209200_1000056_14	DB=gnl|TC-DB|Q89SS6|2.A.1.42.2;ID=3300025784.a:Ga0209200_1000056_14
3300025784_3	3300025784.a:Ga0209200_1000056_38	37	CAZyme	1	9	CGC2	3300025784.a:Ga0209200_1000056	64204	65244	+	DB=GH53;ID=3300025784.a:Ga0209200_1000056_38	DB=GH53;ID=3300025784.a:Ga0209200_1000056_38
3300025784_3	3300025784.a:Ga0209200_1000056_39	38	null	null	null	CGC2	3300025784.a:Ga0209200_1000056	65259	65432	+	;ID=3300025784.a:Ga0209200_1000056_39	NA
3300025784_3	3300025784.a:Ga0209200_1000056_40	39	TC	1	1	CGC2	3300025784.a:Ga0209200_1000056	65774	67006	+	DB=gnl|TC-DB|P37597|2.A.1.2.62;ID=3300025784.a:Ga0209200_1000056_40	DB=gnl|TC-DB|P37597|2.A.1.2.62;ID=3300025784.a:Ga0209200_1000056_40
3300025784_3	3300025784.a:Ga0209200_1000056_41	40	null	null	null	CGC2	3300025784.a:Ga0209200_1000056	67036	67635	+	;ID=3300025784.a:Ga0209200_1000056_41	NA
3300025784_3	3300025784.a:Ga0209200_1000056_42	41	TC	3	1	CGC2	3300025784.a:Ga0209200_1000056	67735	68091	+	DB=gnl|TC-DB|C1D6W6|2.A.7.34.1;ID=3300025784.a:Ga0209200_1000056_42	DB=gnl|TC-DB|C1D6W6|2.A.7.34.1;ID=3300025784.a:Ga0209200_1000056_42
3300025784_3	3300025784.a:Ga0209200_1000056_67	66	CAZyme	0	3	CGC3	3300025784.a:Ga0209200_1000056	95550	97346	-	DB=GH50;ID=3300025784.a:Ga0209200_1000056_67	DB=GH50;ID=3300025784.a:Ga0209200_1000056_67
3300025784_3	3300025784.a:Ga0209200_1000056_68	67	CAZyme	8	0	CGC3	3300025784.a:Ga0209200_1000056	97918	99843	-	DB=PL11|CE12|CBM2|CBM35|PL11_1;ID=3300025784.a:Ga0209200_1000056_68	DB=PL11|CE12|CBM2|CBM35|PL11_1;ID=3300025784.a:Ga0209200_1000056_68
3300025784_3	3300025784.a:Ga0209200_1001250_22	21	CAZyme	2	5	CGC1	3300025784.a:Ga0209200_1001250	21360	22088	+	DB=CE1|CE0;ID=3300025784.a:Ga0209200_1001250_22	DB=CE1|CE0;ID=3300025784.a:Ga0209200_1001250_22
3300025784_3	3300025784.a:Ga0209200_1001250_23	22	null	null	null	CGC1	3300025784.a:Ga0209200_1001250	22097	23581	+	;ID=3300025784.a:Ga0209200_1001250_23	NA
3300025784_3	3300025784.a:Ga0209200_1001250_24	23	null	null	null	CGC1	3300025784.a:Ga0209200_1001250	23578	25044	+	;ID=3300025784.a:Ga0209200_1001250_24	NA
3300025784_3	3300025784.a:Ga0209200_1001250_25	24	STP	null	2	CGC1	3300025784.a:Ga0209200_1001250	25069	25413	+	DB=STP|AraC_binding;ID=3300025784.a:Ga0209200_1001250_25	DB=STP|AraC_binding;ID=3300025784.a:Ga0209200_1001250_25
3300025784_3	3300025784.a:Ga0209200_1000344_1	0	CAZyme	1	null	CGC1	3300025784.a:Ga0209200_1000344	222	1301	-	DB=GT4;ID=3300025784.a:Ga0209200_1000344_1	DB=GT4;ID=3300025784.a:Ga0209200_1000344_1
3300025784_3	3300025784.a:Ga0209200_1000344_2	1	null	null	null	CGC1	3300025784.a:Ga0209200_1000344	1425	2528	-	;ID=3300025784.a:Ga0209200_1000344_2	NA
3300025784_3	3300025784.a:Ga0209200_1000344_3	2	STP	1	1	CGC1	3300025784.a:Ga0209200_1000344	2525	3742	-	DB=STP|Fer4,STP|Fer4;ID=3300025784.a:Ga0209200_1000344_3	DB=STP|Fer4,STP|Fer4;ID=3300025784.a:Ga0209200_1000344_3
3300025784_3	3300025784.a:Ga0209200_1000344_4	3	null	null	null	CGC1	3300025784.a:Ga0209200_1000344	3736	4932	-	;ID=3300025784.a:Ga0209200_1000344_4	NA
3300025784_3	3300025784.a:Ga0209200_1000344_5	4	CAZyme	8	1	CGC1	3300025784.a:Ga0209200_1000344	4929	6164	-	DB=GT4;ID=3300025784.a:Ga0209200_1000344_5	DB=GT4;ID=3300025784.a:Ga0209200_1000344_5
3300025784_3	3300025784.a:Ga0209200_1000234_4	3	TF	0	null	CGC1	3300025784.a:Ga0209200_1000234	2720	3937	+	DB=DBD-Pfam|HTH_AraC,DBD-SUPERFAMILY|0036286,DBD-SUPERFAMILY|0035607;ID=3300025784.a:Ga0209200_1000234_4	DB=DBD-Pfam|HTH_AraC,DBD-SUPERFAMILY|0036286,DBD-SUPERFAMILY|0035607;ID=3300025784.a:Ga0209200_1000234_4
3300025784_3	3300025784.a:Ga0209200_1000234_5	4	CAZyme	0	0	CGC1	3300025784.a:Ga0209200_1000234	4111	6495	+	DB=CBM66|GH51;ID=3300025784.a:Ga0209200_1000234_5	DB=CBM66|GH51;ID=3300025784.a:Ga0209200_1000234_5
3300025784_3	3300025784.a:Ga0209200_1000234_6	5	CAZyme	0	0	CGC1	3300025784.a:Ga0209200_1000234	6675	9014	+	DB=GH146;ID=3300025784.a:Ga0209200_1000234_6	DB=GH146;ID=3300025784.a:Ga0209200_1000234_6
3300025784_3	3300025784.a:Ga0209200_1000234_7	6	CAZyme	13	0	CGC1	3300025784.a:Ga0209200_1000234	9178	10236	+	DB=GH43|GH43_5;ID=3300025784.a:Ga0209200_1000234_7	DB=GH43|GH43_5;ID=3300025784.a:Ga0209200_1000234_7
3300025784_3	3300025784.a:Ga0209200_1000035_92	91	STP	2	17	CGC1	3300025784.a:Ga0209200_1000035	125488	125814	-	DB=STP|AraC_binding;ID=3300025784.a:Ga0209200_1000035_92	DB=STP|AraC_binding;ID=3300025784.a:Ga0209200_1000035_92
3300025784_3	3300025784.a:Ga0209200_1000035_93	92	null	null	null	CGC1	3300025784.a:Ga0209200_1000035	126091	127059	-	;ID=3300025784.a:Ga0209200_1000035_93	NA
3300025784_3	3300025784.a:Ga0209200_1000035_94	93	null	null	null	CGC1	3300025784.a:Ga0209200_1000035	127077	127616	-	;ID=3300025784.a:Ga0209200_1000035_94	NA
3300025784_3	3300025784.a:Ga0209200_1000035_95	94	STP	0	2	CGC1	3300025784.a:Ga0209200_1000035	127621	128196	-	DB=STP|Sigma70_r2,STP|Sigma70_r4_2;ID=3300025784.a:Ga0209200_1000035_95	DB=STP|Sigma70_r2,STP|Sigma70_r4_2;ID=3300025784.a:Ga0209200_1000035_95
3300025784_3	3300025784.a:Ga0209200_1000035_96	95	TC	0	0	CGC1	3300025784.a:Ga0209200_1000035	128495	129205	-	DB=gnl|TC-DB|P60844|1.A.8.3.1;ID=3300025784.a:Ga0209200_1000035_96	DB=gnl|TC-DB|P60844|1.A.8.3.1;ID=3300025784.a:Ga0209200_1000035_96
3300025784_3	3300025784.a:Ga0209200_1000035_97	96	TC	1	0	CGC1	3300025784.a:Ga0209200_1000035	129352	130035	-	DB=gnl|TC-DB|Q0ZAH6|2.A.36.6.4;ID=3300025784.a:Ga0209200_1000035_97	DB=gnl|TC-DB|Q0ZAH6|2.A.36.6.4;ID=3300025784.a:Ga0209200_1000035_97
3300025784_3	3300025784.a:Ga0209200_1000035_98	97	null	null	null	CGC1	3300025784.a:Ga0209200_1000035	130210	131562	-	;ID=3300025784.a:Ga0209200_1000035_98	NA
3300025784_3	3300025784.a:Ga0209200_1000035_99	98	CAZyme	11	1	CGC1	3300025784.a:Ga0209200_1000035	131602	132888	-	DB=GH10|CBM22|3.2.1.8;ID=3300025784.a:Ga0209200_1000035_99	DB=GH10|CBM22|3.2.1.8;ID=3300025784.a:Ga0209200_1000035_99
3300025784_3	3300025784.a:Ga0209200_1000827_5	4	CAZyme	0	3	CGC1	3300025784.a:Ga0209200_1000827	2896	4794	+	DB=GH97;ID=3300025784.a:Ga0209200_1000827_5	DB=GH97;ID=3300025784.a:Ga0209200_1000827_5
3300025784_3	3300025784.a:Ga0209200_1000827_6	5	STP	1	0	CGC1	3300025784.a:Ga0209200_1000827	4820	5614	-	DB=STP|Sigma70_r2,STP|Sigma70_r3,STP|Sigma70_r4;ID=3300025784.a:Ga0209200_1000827_6	DB=STP|Sigma70_r2,STP|Sigma70_r3,STP|Sigma70_r4;ID=3300025784.a:Ga0209200_1000827_6
3300025784_3	3300025784.a:Ga0209200_1000827_7	6	null	null	null	CGC1	3300025784.a:Ga0209200_1000827	5680	5775	-	;ID=3300025784.a:Ga0209200_1000827_7	NA
3300025784_3	3300025784.a:Ga0209200_1000827_8	7	STP	1	1	CGC1	3300025784.a:Ga0209200_1000827	5763	6608	-	DB=STP|CbiA;ID=3300025784.a:Ga0209200_1000827_8	DB=STP|CbiA;ID=3300025784.a:Ga0209200_1000827_8
3300025784_3	3300025784.a:Ga0209200_1000827_9	8	null	null	null	CGC1	3300025784.a:Ga0209200_1000827	6632	7123	-	;ID=3300025784.a:Ga0209200_1000827_9	NA
3300025784_3	3300025784.a:Ga0209200_1000827_10	9	TF	0	1	CGC1	3300025784.a:Ga0209200_1000827	7306	7617	-	DB=DBD-Pfam|MerR,DBD-SUPERFAMILY|0042546;ID=3300025784.a:Ga0209200_1000827_10	DB=DBD-Pfam|MerR,DBD-SUPERFAMILY|0042546;ID=3300025784.a:Ga0209200_1000827_10
3300025784_3	3300025784.a:Ga0209200_1000827_11	10	TC	0	0	CGC1	3300025784.a:Ga0209200_1000827	8447	9517	+	DB=gnl|TC-DB|D4ZZR3|9.B.34.1.3;ID=3300025784.a:Ga0209200_1000827_11	DB=gnl|TC-DB|D4ZZR3|9.B.34.1.3;ID=3300025784.a:Ga0209200_1000827_11
3300025784_3	3300025784.a:Ga0209200_1000827_12	11	TC	0	0	CGC1	3300025784.a:Ga0209200_1000827	9814	10626	+	DB=gnl|TC-DB|P64606|3.A.1.27.3;ID=3300025784.a:Ga0209200_1000827_12	DB=gnl|TC-DB|P64606|3.A.1.27.3;ID=3300025784.a:Ga0209200_1000827_12
3300025784_3	3300025784.a:Ga0209200_1000827_13	12	TC	0	0	CGC1	3300025784.a:Ga0209200_1000827	10623	11537	+	DB=gnl|TC-DB|P63357|3.A.1.27.5;ID=3300025784.a:Ga0209200_1000827_13	DB=gnl|TC-DB|P63357|3.A.1.27.5;ID=3300025784.a:Ga0209200_1000827_13
3300025784_3	3300025784.a:Ga0209200_1000827_14	13	STP	4	0	CGC1	3300025784.a:Ga0209200_1000827	11534	14395	+	DB=STP|Fer4;ID=3300025784.a:Ga0209200_1000827_14	DB=STP|Fer4;ID=3300025784.a:Ga0209200_1000827_14
3300025784_3	3300025784.a:Ga0209200_1000183_43	42	TC	1	6	CGC1	3300025784.a:Ga0209200_1000183	43186	45342	+	DB=gnl|TC-DB|Q6MNW4|8.A.59.2.2;ID=3300025784.a:Ga0209200_1000183_43	DB=gnl|TC-DB|Q6MNW4|8.A.59.2.2;ID=3300025784.a:Ga0209200_1000183_43
3300025784_3	3300025784.a:Ga0209200_1000183_44	43	null	null	null	CGC1	3300025784.a:Ga0209200_1000183	45345	46181	+	;ID=3300025784.a:Ga0209200_1000183_44	NA
3300025784_3	3300025784.a:Ga0209200_1000183_45	44	STP	1	1	CGC1	3300025784.a:Ga0209200_1000183	46191	47870	+	DB=STP|cNMP_binding;ID=3300025784.a:Ga0209200_1000183_45	DB=STP|cNMP_binding;ID=3300025784.a:Ga0209200_1000183_45
3300025784_3	3300025784.a:Ga0209200_1000183_46	45	null	null	null	CGC1	3300025784.a:Ga0209200_1000183	48076	49368	+	;ID=3300025784.a:Ga0209200_1000183_46	NA
3300025784_3	3300025784.a:Ga0209200_1000183_47	46	CAZyme	null	1	CGC1	3300025784.a:Ga0209200_1000183	49443	53615	-	DB=GH29|GH151|GH0|CE17;ID=3300025784.a:Ga0209200_1000183_47	DB=GH29|GH151|GH0|CE17;ID=3300025784.a:Ga0209200_1000183_47
3300025784_3	3300025784.a:Ga0209200_1001177_6	5	CAZyme	2	null	CGC1	3300025784.a:Ga0209200_1001177	9410	11731	-	DB=CBM32|GH35;ID=3300025784.a:Ga0209200_1001177_6	DB=CBM32|GH35;ID=3300025784.a:Ga0209200_1001177_6
3300025784_3	3300025784.a:Ga0209200_1001177_7	6	null	null	null	CGC1	3300025784.a:Ga0209200_1001177	12105	15650	-	;ID=3300025784.a:Ga0209200_1001177_7	NA
3300025784_3	3300025784.a:Ga0209200_1001177_8	7	null	null	null	CGC1	3300025784.a:Ga0209200_1001177	15808	16182	-	;ID=3300025784.a:Ga0209200_1001177_8	NA
3300025784_3	3300025784.a:Ga0209200_1001177_9	8	CAZyme	1	2	CGC1	3300025784.a:Ga0209200_1001177	16242	17717	-	DB=GH10;ID=3300025784.a:Ga0209200_1001177_9	DB=GH10;ID=3300025784.a:Ga0209200_1001177_9
3300025784_3	3300025784.a:Ga0209200_1001177_10	9	null	null	null	CGC1	3300025784.a:Ga0209200_1001177	17905	18366	-	;ID=3300025784.a:Ga0209200_1001177_10	NA
3300025784_3	3300025784.a:Ga0209200_1001177_11	10	STP	0	1	CGC1	3300025784.a:Ga0209200_1001177	18594	19046	-	DB=STP|HATPase_c;ID=3300025784.a:Ga0209200_1001177_11	DB=STP|HATPase_c;ID=3300025784.a:Ga0209200_1001177_11
3300025784_3	3300025784.a:Ga0209200_1001177_12	11	STP	0	0	CGC1	3300025784.a:Ga0209200_1001177	19138	19506	-	DB=STP|STAS;ID=3300025784.a:Ga0209200_1001177_12	DB=STP|STAS;ID=3300025784.a:Ga0209200_1001177_12
3300025784_3	3300025784.a:Ga0209200_1001177_13	12	TF	2	0	CGC1	3300025784.a:Ga0209200_1001177	20006	20407	+	DB=DBD-Pfam|Rrf2,DBD-SUPERFAMILY|0045032;ID=3300025784.a:Ga0209200_1001177_13	DB=DBD-Pfam|Rrf2,DBD-SUPERFAMILY|0045032;ID=3300025784.a:Ga0209200_1001177_13
3300025784_3	3300025784.a:Ga0209200_1001177_14	13	null	null	null	CGC1	3300025784.a:Ga0209200_1001177	20486	20758	+	;ID=3300025784.a:Ga0209200_1001177_14	NA
3300025784_3	3300025784.a:Ga0209200_1001177_15	14	null	null	null	CGC1	3300025784.a:Ga0209200_1001177	20781	20879	-	;ID=3300025784.a:Ga0209200_1001177_15	NA
3300025784_3	3300025784.a:Ga0209200_1001177_16	15	TC	2	2	CGC1	3300025784.a:Ga0209200_1001177	20876	22447	-	DB=gnl|TC-DB|O67854|2.A.22.4.2;ID=3300025784.a:Ga0209200_1001177_16	DB=gnl|TC-DB|O67854|2.A.22.4.2;ID=3300025784.a:Ga0209200_1001177_16
3300025784_3	3300025784.a:Ga0209200_1001177_17	16	null	null	null	CGC1	3300025784.a:Ga0209200_1001177	22498	23292	-	;ID=3300025784.a:Ga0209200_1001177_17	NA
3300025784_3	3300025784.a:Ga0209200_1001177_18	17	null	null	null	CGC1	3300025784.a:Ga0209200_1001177	23478	24605	-	;ID=3300025784.a:Ga0209200_1001177_18	NA
3300025784_3	3300025784.a:Ga0209200_1001177_19	18	TC	null	2	CGC1	3300025784.a:Ga0209200_1001177	24713	26068	+	DB=gnl|TC-DB|Q6LYZ4|2.A.1.54.1;ID=3300025784.a:Ga0209200_1001177_19	DB=gnl|TC-DB|Q6LYZ4|2.A.1.54.1;ID=3300025784.a:Ga0209200_1001177_19
3300025784_3	3300025784.a:Ga0209200_1001912_16	15	TC	0	8	CGC1	3300025784.a:Ga0209200_1001912	10258	11595	-	DB=gnl|TC-DB|A8VTI4|2.A.119.1.2;ID=3300025784.a:Ga0209200_1001912_16	DB=gnl|TC-DB|A8VTI4|2.A.119.1.2;ID=3300025784.a:Ga0209200_1001912_16
3300025784_3	3300025784.a:Ga0209200_1001912_17	16	TF	0	0	CGC1	3300025784.a:Ga0209200_1001912	11608	11937	-	DB=DBD-Pfam|HTH_5,DBD-SUPERFAMILY|0043669;ID=3300025784.a:Ga0209200_1001912_17	DB=DBD-Pfam|HTH_5,DBD-SUPERFAMILY|0043669;ID=3300025784.a:Ga0209200_1001912_17
3300025784_3	3300025784.a:Ga0209200_1001912_18	17	CAZyme	3	0	CGC1	3300025784.a:Ga0209200_1001912	12062	13201	+	DB=GT19;ID=3300025784.a:Ga0209200_1001912_18	DB=GT19;ID=3300025784.a:Ga0209200_1001912_18
3300025784_3	3300025784.a:Ga0209200_1001882_11	10	STP	0	null	CGC1	3300025784.a:Ga0209200_1001882	11861	12430	-	DB=STP|Nitroreductase;ID=3300025784.a:Ga0209200_1001882_11	DB=STP|Nitroreductase;ID=3300025784.a:Ga0209200_1001882_11
3300025784_3	3300025784.a:Ga0209200_1001882_12	11	CAZyme	null	0	CGC1	3300025784.a:Ga0209200_1001882	12445	15504	-	DB=CBM38|GH116;ID=3300025784.a:Ga0209200_1001882_12	DB=CBM38|GH116;ID=3300025784.a:Ga0209200_1001882_12
3300025784_3	3300025784.a:Ga0209200_1000290_8	7	TF	1	null	CGC1	3300025784.a:Ga0209200_1000290	7814	8149	-	DB=DBD-Pfam|Pencillinase_R,DBD-SUPERFAMILY|0041905;ID=3300025784.a:Ga0209200_1000290_8	DB=DBD-Pfam|Pencillinase_R,DBD-SUPERFAMILY|0041905;ID=3300025784.a:Ga0209200_1000290_8
3300025784_3	3300025784.a:Ga0209200_1000290_9	8	null	null	null	CGC1	3300025784.a:Ga0209200_1000290	8204	9025	-	;ID=3300025784.a:Ga0209200_1000290_9	NA
3300025784_3	3300025784.a:Ga0209200_1000290_10	9	TC	2	1	CGC1	3300025784.a:Ga0209200_1000290	9066	10448	+	DB=gnl|TC-DB|B2GH49|9.B.160.1.10;ID=3300025784.a:Ga0209200_1000290_10	DB=gnl|TC-DB|B2GH49|9.B.160.1.10;ID=3300025784.a:Ga0209200_1000290_10
3300025784_3	3300025784.a:Ga0209200_1000290_11	10	null	null	null	CGC1	3300025784.a:Ga0209200_1000290	10453	12834	+	;ID=3300025784.a:Ga0209200_1000290_11	NA
3300025784_3	3300025784.a:Ga0209200_1000290_12	11	null	null	null	CGC1	3300025784.a:Ga0209200_1000290	12850	13650	-	;ID=3300025784.a:Ga0209200_1000290_12	NA
3300025784_3	3300025784.a:Ga0209200_1000290_13	12	CAZyme	0	2	CGC1	3300025784.a:Ga0209200_1000290	13690	16437	-	DB=GH78|CBM67;ID=3300025784.a:Ga0209200_1000290_13	DB=GH78|CBM67;ID=3300025784.a:Ga0209200_1000290_13
3300025784_3	3300025784.a:Ga0209200_1000290_14	13	CAZyme	0	0	CGC1	3300025784.a:Ga0209200_1000290	16449	19229	-	DB=GH78|CBM67;ID=3300025784.a:Ga0209200_1000290_14	DB=GH78|CBM67;ID=3300025784.a:Ga0209200_1000290_14
3300025784_3	3300025784.a:Ga0209200_1000290_15	14	TF	8	0	CGC1	3300025784.a:Ga0209200_1000290	19382	19696	-	DB=DBD-Pfam|HTH_3,DBD-SUPERFAMILY|0043707;ID=3300025784.a:Ga0209200_1000290_15	DB=DBD-Pfam|HTH_3,DBD-SUPERFAMILY|0043707;ID=3300025784.a:Ga0209200_1000290_15
3300025784_3	3300025784.a:Ga0209200_1000290_24	23	TF	0	8	CGC2	3300025784.a:Ga0209200_1000290	25921	26124	+	DB=DBD-Pfam|CSD;ID=3300025784.a:Ga0209200_1000290_24	DB=DBD-Pfam|CSD;ID=3300025784.a:Ga0209200_1000290_24
3300025784_3	3300025784.a:Ga0209200_1000290_25	24	STP	0	0	CGC2	3300025784.a:Ga0209200_1000290	26212	27447	-	DB=STP|Sigma70_r2,STP|Sigma70_r4_2;ID=3300025784.a:Ga0209200_1000290_25	DB=STP|Sigma70_r2,STP|Sigma70_r4_2;ID=3300025784.a:Ga0209200_1000290_25
3300025784_3	3300025784.a:Ga0209200_1000290_26	25	CAZyme	7	0	CGC2	3300025784.a:Ga0209200_1000290	27722	29473	-	DB=GH99;ID=3300025784.a:Ga0209200_1000290_26	DB=GH99;ID=3300025784.a:Ga0209200_1000290_26
3300025784_3	3300025784.a:Ga0209200_1000290_34	33	CAZyme	1	7	CGC3	3300025784.a:Ga0209200_1000290	37343	40099	+	DB=GH57|GT5;ID=3300025784.a:Ga0209200_1000290_34	DB=GH57|GT5;ID=3300025784.a:Ga0209200_1000290_34
3300025784_3	3300025784.a:Ga0209200_1000290_35	34	null	null	null	CGC3	3300025784.a:Ga0209200_1000290	40172	40612	-	;ID=3300025784.a:Ga0209200_1000290_35	NA
3300025784_3	3300025784.a:Ga0209200_1000290_36	35	CAZyme	null	1	CGC3	3300025784.a:Ga0209200_1000290	40895	43333	+	DB=GH127;ID=3300025784.a:Ga0209200_1000290_36	DB=GH127;ID=3300025784.a:Ga0209200_1000290_36
3300025784_3	3300025784.a:Ga0209200_1001517_9	8	CAZyme	1	null	CGC1	3300025784.a:Ga0209200_1001517	11064	12479	-	DB=GH0;ID=3300025784.a:Ga0209200_1001517_9	DB=GH0;ID=3300025784.a:Ga0209200_1001517_9
3300025784_3	3300025784.a:Ga0209200_1001517_10	9	null	null	null	CGC1	3300025784.a:Ga0209200_1001517	12632	13174	-	;ID=3300025784.a:Ga0209200_1001517_10	NA
3300025784_3	3300025784.a:Ga0209200_1001517_11	10	CAZyme	2	1	CGC1	3300025784.a:Ga0209200_1001517	13267	15870	+	DB=GH0|CBM35|GH141;ID=3300025784.a:Ga0209200_1001517_11	DB=GH0|CBM35|GH141;ID=3300025784.a:Ga0209200_1001517_11
3300025784_3	3300025784.a:Ga0209200_1001517_12	11	null	null	null	CGC1	3300025784.a:Ga0209200_1001517	16059	18077	+	;ID=3300025784.a:Ga0209200_1001517_12	NA
3300025784_3	3300025784.a:Ga0209200_1001517_13	12	null	null	null	CGC1	3300025784.a:Ga0209200_1001517	18085	19659	-	;ID=3300025784.a:Ga0209200_1001517_13	NA
3300025784_3	3300025784.a:Ga0209200_1001517_14	13	TC	null	2	CGC1	3300025784.a:Ga0209200_1001517	19682	20944	-	DB=gnl|TC-DB|P0AFF4|2.A.1.10.1;ID=3300025784.a:Ga0209200_1001517_14	DB=gnl|TC-DB|P0AFF4|2.A.1.10.1;ID=3300025784.a:Ga0209200_1001517_14
3300025784_3	3300025784.a:Ga0209200_1000108_64	63	CAZyme	0	15	CGC1	3300025784.a:Ga0209200_1000108	81515	82762	-	DB=GH57;ID=3300025784.a:Ga0209200_1000108_64	DB=GH57;ID=3300025784.a:Ga0209200_1000108_64
3300025784_3	3300025784.a:Ga0209200_1000108_65	64	CAZyme	2	0	CGC1	3300025784.a:Ga0209200_1000108	82815	84137	-	DB=GT4;ID=3300025784.a:Ga0209200_1000108_65	DB=GT4;ID=3300025784.a:Ga0209200_1000108_65
3300025784_3	3300025784.a:Ga0209200_1000108_66	65	null	null	null	CGC1	3300025784.a:Ga0209200_1000108	84733	85053	+	;ID=3300025784.a:Ga0209200_1000108_66	NA
3300025784_3	3300025784.a:Ga0209200_1000108_67	66	null	null	null	CGC1	3300025784.a:Ga0209200_1000108	85185	85598	+	;ID=3300025784.a:Ga0209200_1000108_67	NA
3300025784_3	3300025784.a:Ga0209200_1000108_68	67	TC	4	2	CGC1	3300025784.a:Ga0209200_1000108	85708	86310	-	DB=gnl|TC-DB|Q8J305|2.A.95.1.4;ID=3300025784.a:Ga0209200_1000108_68	DB=gnl|TC-DB|Q8J305|2.A.95.1.4;ID=3300025784.a:Ga0209200_1000108_68
3300025784_3	3300025784.a:Ga0209200_1000407_5	4	CAZyme	0	null	CGC1	3300025784.a:Ga0209200_1000407	4637	7168	-	DB=CBM51|GH36;ID=3300025784.a:Ga0209200_1000407_5	DB=CBM51|GH36;ID=3300025784.a:Ga0209200_1000407_5
3300025784_3	3300025784.a:Ga0209200_1000407_6	5	CAZyme	3	0	CGC1	3300025784.a:Ga0209200_1000407	7180	10146	-	DB=GH2;ID=3300025784.a:Ga0209200_1000407_6	DB=GH2;ID=3300025784.a:Ga0209200_1000407_6
3300025784_3	3300025784.a:Ga0209200_1000924_16	15	TC	0	4	CGC1	3300025784.a:Ga0209200_1000924	23580	24269	-	DB=gnl|TC-DB|P75957|3.A.1.125.1;ID=3300025784.a:Ga0209200_1000924_16	DB=gnl|TC-DB|P75957|3.A.1.125.1;ID=3300025784.a:Ga0209200_1000924_16
3300025784_3	3300025784.a:Ga0209200_1000924_17	16	CAZyme	2	0	CGC1	3300025784.a:Ga0209200_1000924	24287	25582	-	DB=GT4;ID=3300025784.a:Ga0209200_1000924_17	DB=GT4;ID=3300025784.a:Ga0209200_1000924_17
3300025784_3	3300025784.a:Ga0209200_1000924_18	17	null	null	null	CGC1	3300025784.a:Ga0209200_1000924	25579	26766	-	;ID=3300025784.a:Ga0209200_1000924_18	NA
3300025784_3	3300025784.a:Ga0209200_1000924_19	18	null	null	null	CGC1	3300025784.a:Ga0209200_1000924	26922	27764	-	;ID=3300025784.a:Ga0209200_1000924_19	NA
3300025784_3	3300025784.a:Ga0209200_1000924_20	19	STP	null	2	CGC1	3300025784.a:Ga0209200_1000924	27787	31404	-	DB=STP|Fer4,STP|Fer4;ID=3300025784.a:Ga0209200_1000924_20	DB=STP|Fer4,STP|Fer4;ID=3300025784.a:Ga0209200_1000924_20
3300025784_3	3300025784.a:Ga0209200_1001265_2	1	CAZyme	0	null	CGC1	3300025784.a:Ga0209200_1001265	1150	2394	+	DB=GH10;ID=3300025784.a:Ga0209200_1001265_2	DB=GH10;ID=3300025784.a:Ga0209200_1001265_2
3300025784_3	3300025784.a:Ga0209200_1001265_3	2	STP	3	0	CGC1	3300025784.a:Ga0209200_1001265	2627	3571	+	DB=STP|AAA;ID=3300025784.a:Ga0209200_1001265_3	DB=STP|AAA;ID=3300025784.a:Ga0209200_1001265_3
3300025784_3	3300025784.a:Ga0209200_1001265_7	6	TC	1	3	CGC2	3300025784.a:Ga0209200_1001265	8487	11609	+	DB=gnl|TC-DB|Q8CX78|2.A.6.3.6;ID=3300025784.a:Ga0209200_1001265_7	DB=gnl|TC-DB|Q8CX78|2.A.6.3.6;ID=3300025784.a:Ga0209200_1001265_7
3300025784_3	3300025784.a:Ga0209200_1001265_8	7	null	null	null	CGC2	3300025784.a:Ga0209200_1001265	11658	13181	+	;ID=3300025784.a:Ga0209200_1001265_8	NA
3300025784_3	3300025784.a:Ga0209200_1001265_9	8	CAZyme	null	1	CGC2	3300025784.a:Ga0209200_1001265	13206	15227	+	DB=GH106;ID=3300025784.a:Ga0209200_1001265_9	DB=GH106;ID=3300025784.a:Ga0209200_1001265_9
3300025784_3	3300025784.a:Ga0209200_1002308_8	7	STP	0	null	CGC1	3300025784.a:Ga0209200_1002308	5706	7196	+	DB=STP|Pyr_redox_2;ID=3300025784.a:Ga0209200_1002308_8	DB=STP|Pyr_redox_2;ID=3300025784.a:Ga0209200_1002308_8
3300025784_3	3300025784.a:Ga0209200_1002308_9	8	CAZyme	2	0	CGC1	3300025784.a:Ga0209200_1002308	7488	9794	+	DB=GH106;ID=3300025784.a:Ga0209200_1002308_9	DB=GH106;ID=3300025784.a:Ga0209200_1002308_9
3300025784_3	3300025784.a:Ga0209200_1002308_10	9	null	null	null	CGC1	3300025784.a:Ga0209200_1002308	9914	10369	+	;ID=3300025784.a:Ga0209200_1002308_10	NA
3300025784_3	3300025784.a:Ga0209200_1002308_11	10	null	null	null	CGC1	3300025784.a:Ga0209200_1002308	10378	11859	-	;ID=3300025784.a:Ga0209200_1002308_11	NA
3300025784_3	3300025784.a:Ga0209200_1002308_12	11	CAZyme	null	2	CGC1	3300025784.a:Ga0209200_1002308	11878	14349	-	DB=CBM13|GH127;ID=3300025784.a:Ga0209200_1002308_12	DB=CBM13|GH127;ID=3300025784.a:Ga0209200_1002308_12
3300025784_3	3300025784.a:Ga0209200_1002535_4	3	CAZyme	0	null	CGC1	3300025784.a:Ga0209200_1002535	2949	4367	+	DB=PL1|CBM6|PL1_2|CE8;ID=3300025784.a:Ga0209200_1002535_4	DB=PL1|CBM6|PL1_2|CE8;ID=3300025784.a:Ga0209200_1002535_4
3300025784_3	3300025784.a:Ga0209200_1002535_5	4	STP	1	0	CGC1	3300025784.a:Ga0209200_1002535	4653	6044	-	DB=STP|Peptidase_M23;ID=3300025784.a:Ga0209200_1002535_5	DB=STP|Peptidase_M23;ID=3300025784.a:Ga0209200_1002535_5
3300025784_3	3300025784.a:Ga0209200_1002535_6	5	null	null	null	CGC1	3300025784.a:Ga0209200_1002535	6607	7842	+	;ID=3300025784.a:Ga0209200_1002535_6	NA
3300025784_3	3300025784.a:Ga0209200_1002535_7	6	STP	null	1	CGC1	3300025784.a:Ga0209200_1002535	7958	8470	+	DB=STP|Sigma70_r2,STP|Sigma70_r4_2;ID=3300025784.a:Ga0209200_1002535_7	DB=STP|Sigma70_r2,STP|Sigma70_r4_2;ID=3300025784.a:Ga0209200_1002535_7
3300025784_3	3300025784.a:Ga0209200_1000346_28	27	CAZyme	0	12	CGC1	3300025784.a:Ga0209200_1000346	25923	28391	+	DB=GH146;ID=3300025784.a:Ga0209200_1000346_28	DB=GH146;ID=3300025784.a:Ga0209200_1000346_28
3300025784_3	3300025784.a:Ga0209200_1000346_29	28	CAZyme	5	0	CGC1	3300025784.a:Ga0209200_1000346	28424	31174	+	DB=GH127;ID=3300025784.a:Ga0209200_1000346_29	DB=GH127;ID=3300025784.a:Ga0209200_1000346_29
3300025784_3	3300025784.a:Ga0209200_1000346_35	34	TC	0	5	CGC2	3300025784.a:Ga0209200_1000346	36173	38128	+	DB=gnl|TC-DB|P96169|2.A.21.3.2;ID=3300025784.a:Ga0209200_1000346_35	DB=gnl|TC-DB|P96169|2.A.21.3.2;ID=3300025784.a:Ga0209200_1000346_35
3300025784_3	3300025784.a:Ga0209200_1000346_36	35	CAZyme	9	0	CGC2	3300025784.a:Ga0209200_1000346	38216	39676	-	DB=GH28;ID=3300025784.a:Ga0209200_1000346_36	DB=GH28;ID=3300025784.a:Ga0209200_1000346_36
3300025784_3	3300025784.a:Ga0209200_1000346_46	45	CAZyme	0	9	CGC3	3300025784.a:Ga0209200_1000346	49520	51730	+	DB=PL15;ID=3300025784.a:Ga0209200_1000346_46	DB=PL15;ID=3300025784.a:Ga0209200_1000346_46
3300025784_3	3300025784.a:Ga0209200_1000346_47	46	STP	null	0	CGC3	3300025784.a:Ga0209200_1000346	51744	52304	-	DB=STP|HD;ID=3300025784.a:Ga0209200_1000346_47	DB=STP|HD;ID=3300025784.a:Ga0209200_1000346_47
3300025784_3	3300025784.a:Ga0209200_1000123_19	18	CAZyme	0	3	CGC1	3300025784.a:Ga0209200_1000123	18364	19713	-	DB=GH0;ID=3300025784.a:Ga0209200_1000123_19	DB=GH0;ID=3300025784.a:Ga0209200_1000123_19
3300025784_3	3300025784.a:Ga0209200_1000123_20	19	STP	3	0	CGC1	3300025784.a:Ga0209200_1000123	20016	20603	+	DB=STP|NTP_transf_2;ID=3300025784.a:Ga0209200_1000123_20	DB=STP|NTP_transf_2;ID=3300025784.a:Ga0209200_1000123_20
3300025784_3	3300025784.a:Ga0209200_1000123_30	29	STP	2	3	CGC2	3300025784.a:Ga0209200_1000123	33506	34054	+	DB=STP|Sigma70_r2,STP|Sigma70_r4_2;ID=3300025784.a:Ga0209200_1000123_30	DB=STP|Sigma70_r2,STP|Sigma70_r4_2;ID=3300025784.a:Ga0209200_1000123_30
3300025784_3	3300025784.a:Ga0209200_1000123_31	30	null	null	null	CGC2	3300025784.a:Ga0209200_1000123	34051	35271	+	;ID=3300025784.a:Ga0209200_1000123_31	NA
3300025784_3	3300025784.a:Ga0209200_1000123_32	31	null	null	null	CGC2	3300025784.a:Ga0209200_1000123	35340	36191	-	;ID=3300025784.a:Ga0209200_1000123_32	NA
3300025784_3	3300025784.a:Ga0209200_1000123_33	32	TC	0	2	CGC2	3300025784.a:Ga0209200_1000123	36316	37119	-	DB=gnl|TC-DB|H9UM46|3.A.1.139.3;ID=3300025784.a:Ga0209200_1000123_33	DB=gnl|TC-DB|H9UM46|3.A.1.139.3;ID=3300025784.a:Ga0209200_1000123_33
3300025784_3	3300025784.a:Ga0209200_1000123_34	33	TC	0	0	CGC2	3300025784.a:Ga0209200_1000123	37116	37769	-	DB=gnl|TC-DB|P77279|3.A.1.139.2;ID=3300025784.a:Ga0209200_1000123_34	DB=gnl|TC-DB|P77279|3.A.1.139.2;ID=3300025784.a:Ga0209200_1000123_34
3300025784_3	3300025784.a:Ga0209200_1000123_35	34	CAZyme	1	0	CGC2	3300025784.a:Ga0209200_1000123	37766	39553	-	DB=GH163;ID=3300025784.a:Ga0209200_1000123_35	DB=GH163;ID=3300025784.a:Ga0209200_1000123_35
3300025784_3	3300025784.a:Ga0209200_1000123_36	35	null	null	null	CGC2	3300025784.a:Ga0209200_1000123	39587	41071	-	;ID=3300025784.a:Ga0209200_1000123_36	NA
3300025784_3	3300025784.a:Ga0209200_1000123_37	36	TC	2	1	CGC2	3300025784.a:Ga0209200_1000123	41102	41896	-	DB=gnl|TC-DB|B8ZT62|9.B.14.3.4;ID=3300025784.a:Ga0209200_1000123_37	DB=gnl|TC-DB|B8ZT62|9.B.14.3.4;ID=3300025784.a:Ga0209200_1000123_37
3300025784_3	3300025784.a:Ga0209200_1000123_38	37	null	null	null	CGC2	3300025784.a:Ga0209200_1000123	41905	42957	-	;ID=3300025784.a:Ga0209200_1000123_38	NA
3300025784_3	3300025784.a:Ga0209200_1000123_39	38	null	null	null	CGC2	3300025784.a:Ga0209200_1000123	43139	44410	+	;ID=3300025784.a:Ga0209200_1000123_39	NA
3300025784_3	3300025784.a:Ga0209200_1000123_40	39	STP	6	2	CGC2	3300025784.a:Ga0209200_1000123	44407	46917	+	DB=STP|HEM4;ID=3300025784.a:Ga0209200_1000123_40	DB=STP|HEM4;ID=3300025784.a:Ga0209200_1000123_40
3300025784_3	3300025784.a:Ga0209200_1000087_16	15	CAZyme	1	4	CGC1	3300025784.a:Ga0209200_1000087	18489	20780	+	DB=GH95;ID=3300025784.a:Ga0209200_1000087_16	DB=GH95;ID=3300025784.a:Ga0209200_1000087_16
3300025784_3	3300025784.a:Ga0209200_1000087_17	16	null	null	null	CGC1	3300025784.a:Ga0209200_1000087	20790	22346	+	;ID=3300025784.a:Ga0209200_1000087_17	NA
3300025784_3	3300025784.a:Ga0209200_1000087_18	17	CAZyme	6	1	CGC1	3300025784.a:Ga0209200_1000087	22333	23682	-	DB=GH33;ID=3300025784.a:Ga0209200_1000087_18	DB=GH33;ID=3300025784.a:Ga0209200_1000087_18
3300025784_3	3300025784.a:Ga0209200_1000087_25	24	CAZyme	1	6	CGC2	3300025784.a:Ga0209200_1000087	31174	32046	-	DB=GH16_3|CBM4|GH16|CBM54;ID=3300025784.a:Ga0209200_1000087_25	DB=GH16_3|CBM4|GH16|CBM54;ID=3300025784.a:Ga0209200_1000087_25
3300025784_3	3300025784.a:Ga0209200_1000087_26	25	null	null	null	CGC2	3300025784.a:Ga0209200_1000087	32070	32531	-	;ID=3300025784.a:Ga0209200_1000087_26	NA
3300025784_3	3300025784.a:Ga0209200_1000087_27	26	STP	4	1	CGC2	3300025784.a:Ga0209200_1000087	32721	33833	+	DB=STP|Aminotran_1_2;ID=3300025784.a:Ga0209200_1000087_27	DB=STP|Aminotran_1_2;ID=3300025784.a:Ga0209200_1000087_27
3300025784_3	3300025784.a:Ga0209200_1000087_50	49	TC	2	6	CGC3	3300025784.a:Ga0209200_1000087	59533	61359	-	DB=gnl|TC-DB|Q5EAK4|2.A.16.2.2;ID=3300025784.a:Ga0209200_1000087_50	DB=gnl|TC-DB|Q5EAK4|2.A.16.2.2;ID=3300025784.a:Ga0209200_1000087_50
3300025784_3	3300025784.a:Ga0209200_1000087_51	50	null	null	null	CGC3	3300025784.a:Ga0209200_1000087	61645	62583	+	;ID=3300025784.a:Ga0209200_1000087_51	NA
3300025784_3	3300025784.a:Ga0209200_1000087_52	51	null	null	null	CGC3	3300025784.a:Ga0209200_1000087	62612	64072	-	;ID=3300025784.a:Ga0209200_1000087_52	NA
3300025784_3	3300025784.a:Ga0209200_1000087_53	52	TC	0	2	CGC3	3300025784.a:Ga0209200_1000087	64204	64662	+	DB=gnl|TC-DB|P71012|4.A.2.1.4;ID=3300025784.a:Ga0209200_1000087_53	DB=gnl|TC-DB|P71012|4.A.2.1.4;ID=3300025784.a:Ga0209200_1000087_53
3300025784_3	3300025784.a:Ga0209200_1000087_54	53	CAZyme	1	0	CGC3	3300025784.a:Ga0209200_1000087	64675	67275	-	DB=GT35;ID=3300025784.a:Ga0209200_1000087_54	DB=GT35;ID=3300025784.a:Ga0209200_1000087_54
3300025784_3	3300025784.a:Ga0209200_1000087_55	54	null	null	null	CGC3	3300025784.a:Ga0209200_1000087	68052	70064	-	;ID=3300025784.a:Ga0209200_1000087_55	NA
3300025784_3	3300025784.a:Ga0209200_1000087_56	55	TC	4	1	CGC3	3300025784.a:Ga0209200_1000087	70445	71932	+	DB=gnl|TC-DB|P25694|3.A.16.1.2;ID=3300025784.a:Ga0209200_1000087_56	DB=gnl|TC-DB|P25694|3.A.16.1.2;ID=3300025784.a:Ga0209200_1000087_56
3300025784_3	3300025784.a:Ga0209200_1000087_77	76	TC	0	4	CGC4	3300025784.a:Ga0209200_1000087	100787	101521	-	DB=gnl|TC-DB|Q2SDB0|3.A.1.132.4;ID=3300025784.a:Ga0209200_1000087_77	DB=gnl|TC-DB|Q2SDB0|3.A.1.132.4;ID=3300025784.a:Ga0209200_1000087_77
3300025784_3	3300025784.a:Ga0209200_1000087_78	77	TC	0	0	CGC4	3300025784.a:Ga0209200_1000087	101651	102373	-	DB=gnl|TC-DB|O30489|3.A.1.132.1;ID=3300025784.a:Ga0209200_1000087_78	DB=gnl|TC-DB|O30489|3.A.1.132.1;ID=3300025784.a:Ga0209200_1000087_78
3300025784_3	3300025784.a:Ga0209200_1000087_79	78	CAZyme	null	0	CGC4	3300025784.a:Ga0209200_1000087	102709	105096	-	DB=GH30|GH30_4;ID=3300025784.a:Ga0209200_1000087_79	DB=GH30|GH30_4;ID=3300025784.a:Ga0209200_1000087_79
3300025784_3	3300025784.a:Ga0209200_1001567_12	11	CAZyme	1	4	CGC1	3300025784.a:Ga0209200_1001567	16659	18665	+	DB=GH36;ID=3300025784.a:Ga0209200_1001567_12	DB=GH36;ID=3300025784.a:Ga0209200_1001567_12
3300025784_3	3300025784.a:Ga0209200_1001567_13	12	null	null	null	CGC1	3300025784.a:Ga0209200_1001567	18680	19807	-	;ID=3300025784.a:Ga0209200_1001567_13	NA
3300025784_3	3300025784.a:Ga0209200_1001567_14	13	TC	null	1	CGC1	3300025784.a:Ga0209200_1001567	20009	21487	+	DB=gnl|TC-DB|Q8AAV7|2.A.21.3.19;ID=3300025784.a:Ga0209200_1001567_14	DB=gnl|TC-DB|Q8AAV7|2.A.21.3.19;ID=3300025784.a:Ga0209200_1001567_14
3300025784_3	3300025784.a:Ga0209200_1000051_4	3	STP	1	null	CGC1	3300025784.a:Ga0209200_1000051	3829	5205	-	DB=STP|Pyr_redox_2;ID=3300025784.a:Ga0209200_1000051_4	DB=STP|Pyr_redox_2;ID=3300025784.a:Ga0209200_1000051_4
3300025784_3	3300025784.a:Ga0209200_1000051_5	4	null	null	null	CGC1	3300025784.a:Ga0209200_1000051	5759	7786	+	;ID=3300025784.a:Ga0209200_1000051_5	NA
3300025784_3	3300025784.a:Ga0209200_1000051_6	5	CAZyme	1	1	CGC1	3300025784.a:Ga0209200_1000051	7787	9151	-	DB=CBM32|GH29;ID=3300025784.a:Ga0209200_1000051_6	DB=CBM32|GH29;ID=3300025784.a:Ga0209200_1000051_6
3300025784_3	3300025784.a:Ga0209200_1000051_7	6	null	null	null	CGC1	3300025784.a:Ga0209200_1000051	9191	9346	-	;ID=3300025784.a:Ga0209200_1000051_7	NA
3300025784_3	3300025784.a:Ga0209200_1000051_8	7	TC	2	1	CGC1	3300025784.a:Ga0209200_1000051	9343	10731	-	DB=gnl|TC-DB|Q8AAV7|2.A.21.3.19;ID=3300025784.a:Ga0209200_1000051_8	DB=gnl|TC-DB|Q8AAV7|2.A.21.3.19;ID=3300025784.a:Ga0209200_1000051_8
3300025784_3	3300025784.a:Ga0209200_1000051_9	8	null	null	null	CGC1	3300025784.a:Ga0209200_1000051	10810	11889	-	;ID=3300025784.a:Ga0209200_1000051_9	NA
3300025784_3	3300025784.a:Ga0209200_1000051_10	9	null	null	null	CGC1	3300025784.a:Ga0209200_1000051	11914	12222	-	;ID=3300025784.a:Ga0209200_1000051_10	NA
3300025784_3	3300025784.a:Ga0209200_1000051_11	10	TF	7	2	CGC1	3300025784.a:Ga0209200_1000051	12289	12873	-	DB=DBD-Pfam|GerE;ID=3300025784.a:Ga0209200_1000051_11	DB=DBD-Pfam|GerE;ID=3300025784.a:Ga0209200_1000051_11
3300025784_3	3300025784.a:Ga0209200_1000051_35	34	CAZyme	0	7	CGC2	3300025784.a:Ga0209200_1000051	39548	42100	+	DB=GH9|CE0;ID=3300025784.a:Ga0209200_1000051_35	DB=GH9|CE0;ID=3300025784.a:Ga0209200_1000051_35
3300025784_3	3300025784.a:Ga0209200_1000051_36	35	CAZyme	10	0	CGC2	3300025784.a:Ga0209200_1000051	42141	43553	+	DB=GH0;ID=3300025784.a:Ga0209200_1000051_36	DB=GH0;ID=3300025784.a:Ga0209200_1000051_36
3300025784_3	3300025784.a:Ga0209200_1000905_10	9	CAZyme	0	null	CGC1	3300025784.a:Ga0209200_1000905	9571	10686	-	DB=3.1.1.73|CBM48|GH62|GH10|CE1|3.2.1.8|3.2.1.55;ID=3300025784.a:Ga0209200_1000905_10	DB=3.1.1.73|CBM48|GH62|GH10|CE1|3.2.1.8|3.2.1.55;ID=3300025784.a:Ga0209200_1000905_10
3300025784_3	3300025784.a:Ga0209200_1000905_11	10	CAZyme	0	0	CGC1	3300025784.a:Ga0209200_1000905	10715	11791	-	DB=3.1.1.73|CBM48|GH62|GH10|CE1|3.2.1.8|3.2.1.55;ID=3300025784.a:Ga0209200_1000905_11	DB=3.1.1.73|CBM48|GH62|GH10|CE1|3.2.1.8|3.2.1.55;ID=3300025784.a:Ga0209200_1000905_11
3300025784_3	3300025784.a:Ga0209200_1000905_12	11	CAZyme	0	0	CGC1	3300025784.a:Ga0209200_1000905	11804	13993	-	DB=GH51;ID=3300025784.a:Ga0209200_1000905_12	DB=GH51;ID=3300025784.a:Ga0209200_1000905_12
3300025784_3	3300025784.a:Ga0209200_1000905_13	12	CAZyme	0	0	CGC1	3300025784.a:Ga0209200_1000905	14017	14862	-	DB=CE6;ID=3300025784.a:Ga0209200_1000905_13	DB=CE6;ID=3300025784.a:Ga0209200_1000905_13
3300025784_3	3300025784.a:Ga0209200_1000905_14	13	CAZyme	2	0	CGC1	3300025784.a:Ga0209200_1000905	15052	17061	-	DB=GH51;ID=3300025784.a:Ga0209200_1000905_14	DB=GH51;ID=3300025784.a:Ga0209200_1000905_14
3300025784_3	3300025784.a:Ga0209200_1000905_15	14	null	null	null	CGC1	3300025784.a:Ga0209200_1000905	17213	20017	-	;ID=3300025784.a:Ga0209200_1000905_15	NA
3300025784_3	3300025784.a:Ga0209200_1000905_16	15	null	null	null	CGC1	3300025784.a:Ga0209200_1000905	20036	20329	-	;ID=3300025784.a:Ga0209200_1000905_16	NA
3300025784_3	3300025784.a:Ga0209200_1000905_17	16	CAZyme	0	2	CGC1	3300025784.a:Ga0209200_1000905	20382	22550	-	DB=GH43|GH43_10;ID=3300025784.a:Ga0209200_1000905_17	DB=GH43|GH43_10;ID=3300025784.a:Ga0209200_1000905_17
3300025784_3	3300025784.a:Ga0209200_1000905_18	17	CAZyme	0	0	CGC1	3300025784.a:Ga0209200_1000905	22590	24941	-	DB=CBM32|GH95|CBM13|CBM51;ID=3300025784.a:Ga0209200_1000905_18	DB=CBM32|GH95|CBM13|CBM51;ID=3300025784.a:Ga0209200_1000905_18
3300025784_3	3300025784.a:Ga0209200_1000905_19	18	STP	0	0	CGC1	3300025784.a:Ga0209200_1000905	24969	26519	-	DB=STP|FecR;ID=3300025784.a:Ga0209200_1000905_19	DB=STP|FecR;ID=3300025784.a:Ga0209200_1000905_19
3300025784_3	3300025784.a:Ga0209200_1000905_20	19	TF	0	0	CGC1	3300025784.a:Ga0209200_1000905	26516	27049	-	DB=DBD-SUPERFAMILY|0039384;ID=3300025784.a:Ga0209200_1000905_20	DB=DBD-SUPERFAMILY|0039384;ID=3300025784.a:Ga0209200_1000905_20
3300025784_3	3300025784.a:Ga0209200_1000905_21	20	CAZyme	0	0	CGC1	3300025784.a:Ga0209200_1000905	27267	29063	+	DB=CE1|CBM57|CBM48;ID=3300025784.a:Ga0209200_1000905_21	DB=CE1|CBM57|CBM48;ID=3300025784.a:Ga0209200_1000905_21
3300025784_3	3300025784.a:Ga0209200_1000905_22	21	CAZyme	null	0	CGC1	3300025784.a:Ga0209200_1000905	29079	31601	+	DB=GH10|CE1|CBM57|CBM48;ID=3300025784.a:Ga0209200_1000905_22	DB=GH10|CE1|CBM57|CBM48;ID=3300025784.a:Ga0209200_1000905_22
3300025784_3	3300025784.a:Ga0209200_1000109_11	10	TF	1	8	CGC1	3300025784.a:Ga0209200_1000109	17332	17790	-	DB=DBD-Pfam|Pencillinase_R,DBD-SUPERFAMILY|0041905;ID=3300025784.a:Ga0209200_1000109_11	DB=DBD-Pfam|Pencillinase_R,DBD-SUPERFAMILY|0041905;ID=3300025784.a:Ga0209200_1000109_11
3300025784_3	3300025784.a:Ga0209200_1000109_12	11	null	null	null	CGC1	3300025784.a:Ga0209200_1000109	18230	18382	-	;ID=3300025784.a:Ga0209200_1000109_12	NA
3300025784_3	3300025784.a:Ga0209200_1000109_13	12	CAZyme	16	1	CGC1	3300025784.a:Ga0209200_1000109	18440	19522	-	DB=GH5|GH5_36;ID=3300025784.a:Ga0209200_1000109_13	DB=GH5|GH5_36;ID=3300025784.a:Ga0209200_1000109_13
3300025784_3	3300025784.a:Ga0209200_1000492_33	32	STP	1	31	CGC1	3300025784.a:Ga0209200_1000492	38415	38996	+	DB=STP|CYTH;ID=3300025784.a:Ga0209200_1000492_33	DB=STP|CYTH;ID=3300025784.a:Ga0209200_1000492_33
3300025784_3	3300025784.a:Ga0209200_1000492_34	33	null	null	null	CGC1	3300025784.a:Ga0209200_1000492	39019	39834	+	;ID=3300025784.a:Ga0209200_1000492_34	NA
3300025784_3	3300025784.a:Ga0209200_1000492_35	34	TF	2	1	CGC1	3300025784.a:Ga0209200_1000492	39827	40780	+	DB=DBD-SUPERFAMILY|0043669;ID=3300025784.a:Ga0209200_1000492_35	DB=DBD-SUPERFAMILY|0043669;ID=3300025784.a:Ga0209200_1000492_35
3300025784_3	3300025784.a:Ga0209200_1000492_36	35	null	null	null	CGC1	3300025784.a:Ga0209200_1000492	41029	41265	+	;ID=3300025784.a:Ga0209200_1000492_36	NA
3300025784_3	3300025784.a:Ga0209200_1000492_37	36	null	null	null	CGC1	3300025784.a:Ga0209200_1000492	41357	42463	+	;ID=3300025784.a:Ga0209200_1000492_37	NA
3300025784_3	3300025784.a:Ga0209200_1000492_38	37	CAZyme	null	2	CGC1	3300025784.a:Ga0209200_1000492	42601	43962	+	DB=GH0;ID=3300025784.a:Ga0209200_1000492_38	DB=GH0;ID=3300025784.a:Ga0209200_1000492_38
3300025784_3	3300025784.a:Ga0209200_1001563_9	8	CAZyme	1	4	CGC1	3300025784.a:Ga0209200_1001563	10302	12461	+	DB=GH0|GH2;ID=3300025784.a:Ga0209200_1001563_9	DB=GH0|GH2;ID=3300025784.a:Ga0209200_1001563_9
3300025784_3	3300025784.a:Ga0209200_1001563_10	9	null	null	null	CGC1	3300025784.a:Ga0209200_1001563	12474	14417	+	;ID=3300025784.a:Ga0209200_1001563_10	NA
3300025784_3	3300025784.a:Ga0209200_1001563_11	10	TC	5	1	CGC1	3300025784.a:Ga0209200_1001563	14508	15899	+	DB=gnl|TC-DB|P0AGF4|2.A.1.1.3;ID=3300025784.a:Ga0209200_1001563_11	DB=gnl|TC-DB|P0AGF4|2.A.1.1.3;ID=3300025784.a:Ga0209200_1001563_11
3300025784_3	3300025784.a:Ga0209200_1001784_9	8	CAZyme	0	null	CGC1	3300025784.a:Ga0209200_1001784	7678	9891	+	DB=GH16_3|GH29|CBM32;ID=3300025784.a:Ga0209200_1001784_9	DB=GH16_3|GH29|CBM32;ID=3300025784.a:Ga0209200_1001784_9
3300025784_3	3300025784.a:Ga0209200_1001784_10	9	STP	5	0	CGC1	3300025784.a:Ga0209200_1001784	10103	10774	-	DB=STP|HD;ID=3300025784.a:Ga0209200_1001784_10	DB=STP|HD;ID=3300025784.a:Ga0209200_1001784_10
3300025784_3	3300025784.a:Ga0209200_1000575_15	14	CAZyme	0	3	CGC1	3300025784.a:Ga0209200_1000575	20886	22856	-	DB=PL33_1|PL33;ID=3300025784.a:Ga0209200_1000575_15	DB=PL33_1|PL33;ID=3300025784.a:Ga0209200_1000575_15
3300025784_3	3300025784.a:Ga0209200_1000575_16	15	CAZyme	4	0	CGC1	3300025784.a:Ga0209200_1000575	22887	24263	-	DB=GH0|GH39;ID=3300025784.a:Ga0209200_1000575_16	DB=GH0|GH39;ID=3300025784.a:Ga0209200_1000575_16
3300025784_3	3300025784.a:Ga0209200_1000155_14	13	TC	1	9	CGC1	3300025784.a:Ga0209200_1000155	19922	21817	-	DB=gnl|TC-DB|P39580|2.A.50.2.1;ID=3300025784.a:Ga0209200_1000155_14	DB=gnl|TC-DB|P39580|2.A.50.2.1;ID=3300025784.a:Ga0209200_1000155_14
3300025784_3	3300025784.a:Ga0209200_1000155_15	14	null	null	null	CGC1	3300025784.a:Ga0209200_1000155	21833	22384	-	;ID=3300025784.a:Ga0209200_1000155_15	NA
3300025784_3	3300025784.a:Ga0209200_1000155_16	15	CAZyme	11	1	CGC1	3300025784.a:Ga0209200_1000155	22478	23443	-	DB=GT2|GT2_Glycos_transf_2;ID=3300025784.a:Ga0209200_1000155_16	DB=GT2|GT2_Glycos_transf_2;ID=3300025784.a:Ga0209200_1000155_16
3300025784_3	3300025784.a:Ga0209200_1000155_50	49	TF	1	18	CGC2	3300025784.a:Ga0209200_1000155	63529	63732	-	DB=DBD-Pfam|CSD;ID=3300025784.a:Ga0209200_1000155_50	DB=DBD-Pfam|CSD;ID=3300025784.a:Ga0209200_1000155_50
3300025784_3	3300025784.a:Ga0209200_1000155_51	50	null	null	null	CGC2	3300025784.a:Ga0209200_1000155	64002	64220	-	;ID=3300025784.a:Ga0209200_1000155_51	NA
3300025784_3	3300025784.a:Ga0209200_1000155_52	51	CAZyme	1	1	CGC2	3300025784.a:Ga0209200_1000155	64476	67172	+	DB=CBM4|GH148;ID=3300025784.a:Ga0209200_1000155_52	DB=CBM4|GH148;ID=3300025784.a:Ga0209200_1000155_52
3300025784_3	3300025784.a:Ga0209200_1000155_53	52	null	null	null	CGC2	3300025784.a:Ga0209200_1000155	67189	70851	+	;ID=3300025784.a:Ga0209200_1000155_53	NA
3300025784_3	3300025784.a:Ga0209200_1000155_54	53	CAZyme	1	1	CGC2	3300025784.a:Ga0209200_1000155	70887	72968	+	DB=GH50;ID=3300025784.a:Ga0209200_1000155_54	DB=GH50;ID=3300025784.a:Ga0209200_1000155_54
3300025784_3	3300025784.a:Ga0209200_1000155_55	54	null	null	null	CGC2	3300025784.a:Ga0209200_1000155	72995	73852	-	;ID=3300025784.a:Ga0209200_1000155_55	NA
3300025784_3	3300025784.a:Ga0209200_1000155_56	55	TC	null	1	CGC2	3300025784.a:Ga0209200_1000155	74004	75101	+	DB=gnl|TC-DB|M4VAL8|8.A.21.2.4;ID=3300025784.a:Ga0209200_1000155_56	DB=gnl|TC-DB|M4VAL8|8.A.21.2.4;ID=3300025784.a:Ga0209200_1000155_56
3300025784_3	3300025784.a:Ga0209200_1000059_1	0	CAZyme	0	null	CGC1	3300025784.a:Ga0209200_1000059	291	2714	+	DB=CBM32|GH95|CBM13|CBM51;ID=3300025784.a:Ga0209200_1000059_1	DB=CBM32|GH95|CBM13|CBM51;ID=3300025784.a:Ga0209200_1000059_1
3300025784_3	3300025784.a:Ga0209200_1000059_2	1	CAZyme	4	0	CGC1	3300025784.a:Ga0209200_1000059	2739	5129	+	DB=CBM32|GH95|CBM13|CBM51;ID=3300025784.a:Ga0209200_1000059_2	DB=CBM32|GH95|CBM13|CBM51;ID=3300025784.a:Ga0209200_1000059_2
3300025784_3	3300025784.a:Ga0209200_1000059_60	59	STP	1	5	CGC2	3300025784.a:Ga0209200_1000059	72626	73138	-	DB=STP|Nitroreductase,STP|Nitroreductase;ID=3300025784.a:Ga0209200_1000059_60	DB=STP|Nitroreductase,STP|Nitroreductase;ID=3300025784.a:Ga0209200_1000059_60
3300025784_3	3300025784.a:Ga0209200_1000059_61	60	null	null	null	CGC2	3300025784.a:Ga0209200_1000059	73270	74130	-	;ID=3300025784.a:Ga0209200_1000059_61	NA
3300025784_3	3300025784.a:Ga0209200_1000059_62	61	TF	1	1	CGC2	3300025784.a:Ga0209200_1000059	74491	75045	+	DB=DBD-Pfam|KilA-N;ID=3300025784.a:Ga0209200_1000059_62	DB=DBD-Pfam|KilA-N;ID=3300025784.a:Ga0209200_1000059_62
3300025784_3	3300025784.a:Ga0209200_1000059_63	62	null	null	null	CGC2	3300025784.a:Ga0209200_1000059	75120	75371	-	;ID=3300025784.a:Ga0209200_1000059_63	NA
3300025784_3	3300025784.a:Ga0209200_1000059_64	63	STP	0	1	CGC2	3300025784.a:Ga0209200_1000059	75483	75803	-	DB=STP|NTP_transf_2;ID=3300025784.a:Ga0209200_1000059_64	DB=STP|NTP_transf_2;ID=3300025784.a:Ga0209200_1000059_64
3300025784_3	3300025784.a:Ga0209200_1000059_65	64	TF	0	0	CGC2	3300025784.a:Ga0209200_1000059	76513	77319	+	DB=DBD-SUPERFAMILY|0038039;ID=3300025784.a:Ga0209200_1000059_65	DB=DBD-SUPERFAMILY|0038039;ID=3300025784.a:Ga0209200_1000059_65
3300025784_3	3300025784.a:Ga0209200_1000059_66	65	STP	1	0	CGC2	3300025784.a:Ga0209200_1000059	77589	78068	+	DB=STP|CheC;ID=3300025784.a:Ga0209200_1000059_66	DB=STP|CheC;ID=3300025784.a:Ga0209200_1000059_66
3300025784_3	3300025784.a:Ga0209200_1000059_67	66	null	null	null	CGC2	3300025784.a:Ga0209200_1000059	78117	78794	-	;ID=3300025784.a:Ga0209200_1000059_67	NA
3300025784_3	3300025784.a:Ga0209200_1000059_68	67	TC	0	1	CGC2	3300025784.a:Ga0209200_1000059	78983	79843	+	DB=gnl|TC-DB|Q02006|1.A.1.24.1;ID=3300025784.a:Ga0209200_1000059_68	DB=gnl|TC-DB|Q02006|1.A.1.24.1;ID=3300025784.a:Ga0209200_1000059_68
3300025784_3	3300025784.a:Ga0209200_1000059_69	68	TC	0	0	CGC2	3300025784.a:Ga0209200_1000059	79840	80751	+	DB=gnl|TC-DB|P09391|9.B.104.1.1;ID=3300025784.a:Ga0209200_1000059_69	DB=gnl|TC-DB|P09391|9.B.104.1.1;ID=3300025784.a:Ga0209200_1000059_69
3300025784_3	3300025784.a:Ga0209200_1000059_70	69	STP	0	0	CGC2	3300025784.a:Ga0209200_1000059	80779	81213	-	DB=STP|FHA;ID=3300025784.a:Ga0209200_1000059_70	DB=STP|FHA;ID=3300025784.a:Ga0209200_1000059_70
3300025784_3	3300025784.a:Ga0209200_1000059_71	70	CAZyme	0	0	CGC2	3300025784.a:Ga0209200_1000059	81659	84199	+	DB=GT35;ID=3300025784.a:Ga0209200_1000059_71	DB=GT35;ID=3300025784.a:Ga0209200_1000059_71
3300025784_3	3300025784.a:Ga0209200_1000059_72	71	TC	0	0	CGC2	3300025784.a:Ga0209200_1000059	84412	85539	+	DB=gnl|TC-DB|P37636|8.A.1.6.3;ID=3300025784.a:Ga0209200_1000059_72	DB=gnl|TC-DB|P37636|8.A.1.6.3;ID=3300025784.a:Ga0209200_1000059_72
3300025784_3	3300025784.a:Ga0209200_1000059_73	72	TC	1	0	CGC2	3300025784.a:Ga0209200_1000059	85545	89075	+	DB=gnl|TC-DB|A6P7H3|2.A.6.2.30;ID=3300025784.a:Ga0209200_1000059_73	DB=gnl|TC-DB|A6P7H3|2.A.6.2.30;ID=3300025784.a:Ga0209200_1000059_73
3300025784_3	3300025784.a:Ga0209200_1000059_74	73	null	null	null	CGC2	3300025784.a:Ga0209200_1000059	89082	89855	+	;ID=3300025784.a:Ga0209200_1000059_74	NA
3300025784_3	3300025784.a:Ga0209200_1000059_75	74	TC	0	1	CGC2	3300025784.a:Ga0209200_1000059	90063	91379	+	DB=gnl|TC-DB|Q9KPL5|2.A.41.2.11;ID=3300025784.a:Ga0209200_1000059_75	DB=gnl|TC-DB|Q9KPL5|2.A.41.2.11;ID=3300025784.a:Ga0209200_1000059_75
3300025784_3	3300025784.a:Ga0209200_1000059_76	75	STP	0	0	CGC2	3300025784.a:Ga0209200_1000059	91390	91824	+	DB=STP|AraC_binding;ID=3300025784.a:Ga0209200_1000059_76	DB=STP|AraC_binding;ID=3300025784.a:Ga0209200_1000059_76
3300025784_3	3300025784.a:Ga0209200_1000059_77	76	TC	0	0	CGC2	3300025784.a:Ga0209200_1000059	91811	92998	-	DB=gnl|TC-DB|P22609|3.A.15.2.1;ID=3300025784.a:Ga0209200_1000059_77	DB=gnl|TC-DB|P22609|3.A.15.2.1;ID=3300025784.a:Ga0209200_1000059_77
3300025784_3	3300025784.a:Ga0209200_1000059_78	77	TC	0	0	CGC2	3300025784.a:Ga0209200_1000059	93031	94758	-	DB=gnl|TC-DB|Q8F3M7|3.A.15.4.1;ID=3300025784.a:Ga0209200_1000059_78	DB=gnl|TC-DB|Q8F3M7|3.A.15.4.1;ID=3300025784.a:Ga0209200_1000059_78
3300025784_3	3300025784.a:Ga0209200_1000059_79	78	STP	0	0	CGC2	3300025784.a:Ga0209200_1000059	94786	95121	-	DB=STP|STAS;ID=3300025784.a:Ga0209200_1000059_79	DB=STP|STAS;ID=3300025784.a:Ga0209200_1000059_79
3300025784_3	3300025784.a:Ga0209200_1000059_80	79	TC	0	0	CGC2	3300025784.a:Ga0209200_1000059	95118	96794	-	DB=gnl|TC-DB|A3QE50|8.A.59.4.2;ID=3300025784.a:Ga0209200_1000059_80	DB=gnl|TC-DB|A3QE50|8.A.59.4.2;ID=3300025784.a:Ga0209200_1000059_80
3300025784_3	3300025784.a:Ga0209200_1000059_81	80	STP	0	0	CGC2	3300025784.a:Ga0209200_1000059	96858	97247	-	DB=STP|Response_reg;ID=3300025784.a:Ga0209200_1000059_81	DB=STP|Response_reg;ID=3300025784.a:Ga0209200_1000059_81
3300025784_3	3300025784.a:Ga0209200_1000059_82	81	STP	0	0	CGC2	3300025784.a:Ga0209200_1000059	97320	98765	-	DB=STP|PAS,STP|HisKA,STP|HATPase_c;ID=3300025784.a:Ga0209200_1000059_82	DB=STP|PAS,STP|HisKA,STP|HATPase_c;ID=3300025784.a:Ga0209200_1000059_82
3300025784_3	3300025784.a:Ga0209200_1000059_83	82	TC	3	0	CGC2	3300025784.a:Ga0209200_1000059	98826	100574	-	DB=gnl|TC-DB|Q9ZFG1|1.B.22.2.4;ID=3300025784.a:Ga0209200_1000059_83	DB=gnl|TC-DB|Q9ZFG1|1.B.22.2.4;ID=3300025784.a:Ga0209200_1000059_83
3300025784_3	3300025784.a:Ga0209200_1000059_93	92	TC	1	5	CGC3	3300025784.a:Ga0209200_1000059	108162	108620	-	DB=gnl|TC-DB|P15746|3.A.15.1.1;ID=3300025784.a:Ga0209200_1000059_93	DB=gnl|TC-DB|P15746|3.A.15.1.1;ID=3300025784.a:Ga0209200_1000059_93
3300025784_3	3300025784.a:Ga0209200_1000059_94	93	null	null	null	CGC3	3300025784.a:Ga0209200_1000059	109323	109772	-	;ID=3300025784.a:Ga0209200_1000059_94	NA
3300025784_3	3300025784.a:Ga0209200_1000059_95	94	CAZyme	3	1	CGC3	3300025784.a:Ga0209200_1000059	109773	111431	-	DB=PL11;ID=3300025784.a:Ga0209200_1000059_95	DB=PL11;ID=3300025784.a:Ga0209200_1000059_95
3300025784_3	3300025784.a:Ga0209200_1000059_99	98	CAZyme	0	3	CGC4	3300025784.a:Ga0209200_1000059	115221	116375	+	DB=CE9;ID=3300025784.a:Ga0209200_1000059_99	DB=CE9;ID=3300025784.a:Ga0209200_1000059_99
3300025784_3	3300025784.a:Ga0209200_1000059_100	99	STP	2	0	CGC4	3300025784.a:Ga0209200_1000059	116384	117418	-	DB=STP|Aminotran_1_2;ID=3300025784.a:Ga0209200_1000059_100	DB=STP|Aminotran_1_2;ID=3300025784.a:Ga0209200_1000059_100
3300025784_3	3300025784.a:Ga0209200_1000059_101	100	null	null	null	CGC4	3300025784.a:Ga0209200_1000059	117667	117909	+	;ID=3300025784.a:Ga0209200_1000059_101	NA
3300025784_3	3300025784.a:Ga0209200_1000059_102	101	null	null	null	CGC4	3300025784.a:Ga0209200_1000059	117959	118072	+	;ID=3300025784.a:Ga0209200_1000059_102	NA
3300025784_3	3300025784.a:Ga0209200_1000059_103	102	TC	1	2	CGC4	3300025784.a:Ga0209200_1000059	118160	119515	+	DB=gnl|TC-DB|P15729|2.A.1.1.32;ID=3300025784.a:Ga0209200_1000059_103	DB=gnl|TC-DB|P15729|2.A.1.1.32;ID=3300025784.a:Ga0209200_1000059_103
3300025784_3	3300025784.a:Ga0209200_1000059_104	103	null	null	null	CGC4	3300025784.a:Ga0209200_1000059	119645	119890	+	;ID=3300025784.a:Ga0209200_1000059_104	NA
3300025784_3	3300025784.a:Ga0209200_1000059_105	104	CAZyme	null	1	CGC4	3300025784.a:Ga0209200_1000059	120044	121417	+	DB=GT30;ID=3300025784.a:Ga0209200_1000059_105	DB=GT30;ID=3300025784.a:Ga0209200_1000059_105
3300025784_3	3300025784.a:Ga0209200_1000210_12	11	TC	1	5	CGC1	3300025784.a:Ga0209200_1000210	15842	16792	+	DB=gnl|TC-DB|B1W2Z9|9.B.149.1.1;ID=3300025784.a:Ga0209200_1000210_12	DB=gnl|TC-DB|B1W2Z9|9.B.149.1.1;ID=3300025784.a:Ga0209200_1000210_12
3300025784_3	3300025784.a:Ga0209200_1000210_13	12	null	null	null	CGC1	3300025784.a:Ga0209200_1000210	16762	18417	-	;ID=3300025784.a:Ga0209200_1000210_13	NA
3300025784_3	3300025784.a:Ga0209200_1000210_14	13	CAZyme	1	1	CGC1	3300025784.a:Ga0209200_1000210	18676	20658	-	DB=CBM35|CBM13|CBM51|GH27;ID=3300025784.a:Ga0209200_1000210_14	DB=CBM35|CBM13|CBM51|GH27;ID=3300025784.a:Ga0209200_1000210_14
3300025784_3	3300025784.a:Ga0209200_1000210_15	14	null	null	null	CGC1	3300025784.a:Ga0209200_1000210	20767	21501	-	;ID=3300025784.a:Ga0209200_1000210_15	NA
3300025784_3	3300025784.a:Ga0209200_1000210_16	15	STP	3	1	CGC1	3300025784.a:Ga0209200_1000210	21602	22879	-	DB=STP|EPSP_synthase;ID=3300025784.a:Ga0209200_1000210_16	DB=STP|EPSP_synthase;ID=3300025784.a:Ga0209200_1000210_16
3300025784_3	3300025784.a:Ga0209200_1000210_20	19	CAZyme	1	3	CGC2	3300025784.a:Ga0209200_1000210	26240	27778	-	DB=GH51;ID=3300025784.a:Ga0209200_1000210_20	DB=GH51;ID=3300025784.a:Ga0209200_1000210_20
3300025784_3	3300025784.a:Ga0209200_1000210_21	20	null	null	null	CGC2	3300025784.a:Ga0209200_1000210	27848	29371	-	;ID=3300025784.a:Ga0209200_1000210_21	NA
3300025784_3	3300025784.a:Ga0209200_1000210_22	21	TC	5	1	CGC2	3300025784.a:Ga0209200_1000210	29831	30781	-	DB=gnl|TC-DB|P0AA53|8.A.21.2.2;ID=3300025784.a:Ga0209200_1000210_22	DB=gnl|TC-DB|P0AA53|8.A.21.2.2;ID=3300025784.a:Ga0209200_1000210_22
3300025784_3	3300025784.a:Ga0209200_1000409_2	1	STP	1	null	CGC1	3300025784.a:Ga0209200_1000409	1389	1910	+	DB=STP|Sigma70_r2,STP|Sigma70_r4_2;ID=3300025784.a:Ga0209200_1000409_2	DB=STP|Sigma70_r2,STP|Sigma70_r4_2;ID=3300025784.a:Ga0209200_1000409_2
3300025784_3	3300025784.a:Ga0209200_1000409_3	2	null	null	null	CGC1	3300025784.a:Ga0209200_1000409	1907	3799	+	;ID=3300025784.a:Ga0209200_1000409_3	NA
3300025784_3	3300025784.a:Ga0209200_1000409_4	3	STP	2	1	CGC1	3300025784.a:Ga0209200_1000409	4055	4675	+	DB=STP|Sigma70_r2,STP|Sigma70_r4;ID=3300025784.a:Ga0209200_1000409_4	DB=STP|Sigma70_r2,STP|Sigma70_r4;ID=3300025784.a:Ga0209200_1000409_4
3300025784_3	3300025784.a:Ga0209200_1000409_5	4	null	null	null	CGC1	3300025784.a:Ga0209200_1000409	4654	6372	+	;ID=3300025784.a:Ga0209200_1000409_5	NA
3300025784_3	3300025784.a:Ga0209200_1000409_6	5	null	null	null	CGC1	3300025784.a:Ga0209200_1000409	6438	7409	-	;ID=3300025784.a:Ga0209200_1000409_6	NA
3300025784_3	3300025784.a:Ga0209200_1000409_7	6	CAZyme	1	2	CGC1	3300025784.a:Ga0209200_1000409	7431	8510	-	DB=GH5_26|GH5;ID=3300025784.a:Ga0209200_1000409_7	DB=GH5_26|GH5;ID=3300025784.a:Ga0209200_1000409_7
3300025784_3	3300025784.a:Ga0209200_1000409_8	7	null	null	null	CGC1	3300025784.a:Ga0209200_1000409	8664	11213	+	;ID=3300025784.a:Ga0209200_1000409_8	NA
3300025784_3	3300025784.a:Ga0209200_1000409_9	8	TC	2	1	CGC1	3300025784.a:Ga0209200_1000409	11220	13151	-	DB=gnl|TC-DB|P0A6Y8|1.A.33.1.2;ID=3300025784.a:Ga0209200_1000409_9	DB=gnl|TC-DB|P0A6Y8|1.A.33.1.2;ID=3300025784.a:Ga0209200_1000409_9
3300025784_3	3300025784.a:Ga0209200_1000409_10	9	null	null	null	CGC1	3300025784.a:Ga0209200_1000409	13487	13861	+	;ID=3300025784.a:Ga0209200_1000409_10	NA
3300025784_3	3300025784.a:Ga0209200_1000409_11	10	null	null	null	CGC1	3300025784.a:Ga0209200_1000409	13995	14861	+	;ID=3300025784.a:Ga0209200_1000409_11	NA
3300025784_3	3300025784.a:Ga0209200_1000409_12	11	STP	8	2	CGC1	3300025784.a:Ga0209200_1000409	14966	15334	+	DB=STP|NTP_transf_2;ID=3300025784.a:Ga0209200_1000409_12	DB=STP|NTP_transf_2;ID=3300025784.a:Ga0209200_1000409_12
3300025784_3	3300025784.a:Ga0209200_1000409_21	20	CAZyme	1	8	CGC2	3300025784.a:Ga0209200_1000409	26394	29297	-	DB=CBM32|CBM67|GH2;ID=3300025784.a:Ga0209200_1000409_21	DB=CBM32|CBM67|GH2;ID=3300025784.a:Ga0209200_1000409_21
3300025784_3	3300025784.a:Ga0209200_1000409_22	21	null	null	null	CGC2	3300025784.a:Ga0209200_1000409	29420	29947	-	;ID=3300025784.a:Ga0209200_1000409_22	NA
3300025784_3	3300025784.a:Ga0209200_1000409_23	22	STP	1	1	CGC2	3300025784.a:Ga0209200_1000409	30300	32822	+	DB=STP|BTAD;ID=3300025784.a:Ga0209200_1000409_23	DB=STP|BTAD;ID=3300025784.a:Ga0209200_1000409_23
3300025784_3	3300025784.a:Ga0209200_1000409_24	23	null	null	null	CGC2	3300025784.a:Ga0209200_1000409	32819	33673	+	;ID=3300025784.a:Ga0209200_1000409_24	NA
3300025784_3	3300025784.a:Ga0209200_1000409_25	24	STP	null	1	CGC2	3300025784.a:Ga0209200_1000409	33688	34689	+	DB=STP|AAA;ID=3300025784.a:Ga0209200_1000409_25	DB=STP|AAA;ID=3300025784.a:Ga0209200_1000409_25
3300025784_3	3300025784.a:Ga0209200_1000651_3	2	STP	1	null	CGC1	3300025784.a:Ga0209200_1000651	3726	4187	+	DB=STP|Sigma70_r2,STP|Sigma70_r4_2;ID=3300025784.a:Ga0209200_1000651_3	DB=STP|Sigma70_r2,STP|Sigma70_r4_2;ID=3300025784.a:Ga0209200_1000651_3
3300025784_3	3300025784.a:Ga0209200_1000651_4	3	null	null	null	CGC1	3300025784.a:Ga0209200_1000651	4230	5081	+	;ID=3300025784.a:Ga0209200_1000651_4	NA
3300025784_3	3300025784.a:Ga0209200_1000651_5	4	CAZyme	1	1	CGC1	3300025784.a:Ga0209200_1000651	5288	7123	+	DB=CBM51|GH27;ID=3300025784.a:Ga0209200_1000651_5	DB=CBM51|GH27;ID=3300025784.a:Ga0209200_1000651_5
3300025784_3	3300025784.a:Ga0209200_1000651_6	5	null	null	null	CGC1	3300025784.a:Ga0209200_1000651	7144	7620	+	;ID=3300025784.a:Ga0209200_1000651_6	NA
3300025784_3	3300025784.a:Ga0209200_1000651_7	6	TF	2	1	CGC1	3300025784.a:Ga0209200_1000651	7836	8375	+	DB=DBD-SUPERFAMILY|0039939;ID=3300025784.a:Ga0209200_1000651_7	DB=DBD-SUPERFAMILY|0039939;ID=3300025784.a:Ga0209200_1000651_7
3300025784_3	3300025784.a:Ga0209200_1000651_8	7	null	null	null	CGC1	3300025784.a:Ga0209200_1000651	8372	9832	+	;ID=3300025784.a:Ga0209200_1000651_8	NA
3300025784_3	3300025784.a:Ga0209200_1000651_9	8	null	null	null	CGC1	3300025784.a:Ga0209200_1000651	9969	11891	+	;ID=3300025784.a:Ga0209200_1000651_9	NA
3300025784_3	3300025784.a:Ga0209200_1000651_10	9	TC	0	2	CGC1	3300025784.a:Ga0209200_1000651	11888	13168	+	DB=gnl|TC-DB|O31712|3.A.1.122.2;ID=3300025784.a:Ga0209200_1000651_10	DB=gnl|TC-DB|O31712|3.A.1.122.2;ID=3300025784.a:Ga0209200_1000651_10
3300025784_3	3300025784.a:Ga0209200_1000651_11	10	STP	7	0	CGC1	3300025784.a:Ga0209200_1000651	13205	15700	-	DB=STP|HATPase_c;ID=3300025784.a:Ga0209200_1000651_11	DB=STP|HATPase_c;ID=3300025784.a:Ga0209200_1000651_11
3300025784_3	3300025784.a:Ga0209200_1000651_19	18	STP	1	7	CGC2	3300025784.a:Ga0209200_1000651	27432	27914	-	DB=STP|Sigma70_r2,STP|Sigma70_r4_2;ID=3300025784.a:Ga0209200_1000651_19	DB=STP|Sigma70_r2,STP|Sigma70_r4_2;ID=3300025784.a:Ga0209200_1000651_19
3300025784_3	3300025784.a:Ga0209200_1000651_20	19	null	null	null	CGC2	3300025784.a:Ga0209200_1000651	28428	29330	+	;ID=3300025784.a:Ga0209200_1000651_20	NA
3300025784_3	3300025784.a:Ga0209200_1000651_21	20	CAZyme	0	1	CGC2	3300025784.a:Ga0209200_1000651	29797	32925	-	DB=GH106;ID=3300025784.a:Ga0209200_1000651_21	DB=GH106;ID=3300025784.a:Ga0209200_1000651_21
3300025784_3	3300025784.a:Ga0209200_1000651_22	21	STP	2	0	CGC2	3300025784.a:Ga0209200_1000651	33057	33656	+	DB=STP|Sigma70_r2,STP|Sigma70_r4_2;ID=3300025784.a:Ga0209200_1000651_22	DB=STP|Sigma70_r2,STP|Sigma70_r4_2;ID=3300025784.a:Ga0209200_1000651_22
3300025784_3	3300025784.a:Ga0209200_1000651_23	22	null	null	null	CGC2	3300025784.a:Ga0209200_1000651	33657	35189	+	;ID=3300025784.a:Ga0209200_1000651_23	NA
3300025784_3	3300025784.a:Ga0209200_1000651_24	23	null	null	null	CGC2	3300025784.a:Ga0209200_1000651	35304	36029	+	;ID=3300025784.a:Ga0209200_1000651_24	NA
3300025784_3	3300025784.a:Ga0209200_1000651_25	24	CAZyme	null	2	CGC2	3300025784.a:Ga0209200_1000651	36151	38097	-	DB=GH141;ID=3300025784.a:Ga0209200_1000651_25	DB=GH141;ID=3300025784.a:Ga0209200_1000651_25
3300025784_3	3300025784.a:Ga0209200_1002442_2	1	CAZyme	2	null	CGC1	3300025784.a:Ga0209200_1002442	577	2646	-	DB=GH42;ID=3300025784.a:Ga0209200_1002442_2	DB=GH42;ID=3300025784.a:Ga0209200_1002442_2
3300025784_3	3300025784.a:Ga0209200_1002442_3	2	null	null	null	CGC1	3300025784.a:Ga0209200_1002442	2703	5591	-	;ID=3300025784.a:Ga0209200_1002442_3	NA
3300025784_3	3300025784.a:Ga0209200_1002442_4	3	null	null	null	CGC1	3300025784.a:Ga0209200_1002442	5684	6361	+	;ID=3300025784.a:Ga0209200_1002442_4	NA
3300025784_3	3300025784.a:Ga0209200_1002442_5	4	STP	0	2	CGC1	3300025784.a:Ga0209200_1002442	6358	6837	+	DB=STP|GAF;ID=3300025784.a:Ga0209200_1002442_5	DB=STP|GAF;ID=3300025784.a:Ga0209200_1002442_5
3300025784_3	3300025784.a:Ga0209200_1002442_6	5	CAZyme	0	0	CGC1	3300025784.a:Ga0209200_1002442	6841	7890	+	DB=GH20;ID=3300025784.a:Ga0209200_1002442_6	DB=GH20;ID=3300025784.a:Ga0209200_1002442_6
3300025784_3	3300025784.a:Ga0209200_1002442_7	6	CAZyme	4	0	CGC1	3300025784.a:Ga0209200_1002442	7880	8764	-	DB=GH5;ID=3300025784.a:Ga0209200_1002442_7	DB=GH5;ID=3300025784.a:Ga0209200_1002442_7
3300025784_3	3300025784.a:Ga0209200_1000150_14	13	CAZyme	0	4	CGC1	3300025784.a:Ga0209200_1000150	10816	12171	+	DB=GH0;ID=3300025784.a:Ga0209200_1000150_14	DB=GH0;ID=3300025784.a:Ga0209200_1000150_14
3300025784_3	3300025784.a:Ga0209200_1000150_15	14	CAZyme	4	0	CGC1	3300025784.a:Ga0209200_1000150	12974	15196	+	DB=GH144;ID=3300025784.a:Ga0209200_1000150_15	DB=GH144;ID=3300025784.a:Ga0209200_1000150_15
3300025784_3	3300025784.a:Ga0209200_1000063_49	48	STP	1	3	CGC1	3300025784.a:Ga0209200_1000063	58950	59882	-	DB=STP|Fer4,STP|Fer4;ID=3300025784.a:Ga0209200_1000063_49	DB=STP|Fer4,STP|Fer4;ID=3300025784.a:Ga0209200_1000063_49
3300025784_3	3300025784.a:Ga0209200_1000063_50	49	null	null	null	CGC1	3300025784.a:Ga0209200_1000063	60179	61546	-	;ID=3300025784.a:Ga0209200_1000063_50	NA
3300025784_3	3300025784.a:Ga0209200_1000063_51	50	CAZyme	0	1	CGC1	3300025784.a:Ga0209200_1000063	61808	63052	+	DB=GT21;ID=3300025784.a:Ga0209200_1000063_51	DB=GT21;ID=3300025784.a:Ga0209200_1000063_51
3300025784_3	3300025784.a:Ga0209200_1000063_52	51	TC	0	0	CGC1	3300025784.a:Ga0209200_1000063	63247	66546	+	DB=gnl|TC-DB|D8HIS0|9.B.106.2.2;ID=3300025784.a:Ga0209200_1000063_52	DB=gnl|TC-DB|D8HIS0|9.B.106.2.2;ID=3300025784.a:Ga0209200_1000063_52
3300025784_3	3300025784.a:Ga0209200_1000063_53	52	STP	0	0	CGC1	3300025784.a:Ga0209200_1000063	67081	67980	+	DB=STP|Sigma70_r2;ID=3300025784.a:Ga0209200_1000063_53	DB=STP|Sigma70_r2;ID=3300025784.a:Ga0209200_1000063_53
3300025784_3	3300025784.a:Ga0209200_1000063_54	53	TC	1	0	CGC1	3300025784.a:Ga0209200_1000063	68109	68615	-	DB=gnl|TC-DB|P0AFV2|9.B.20.1.4;ID=3300025784.a:Ga0209200_1000063_54	DB=gnl|TC-DB|P0AFV2|9.B.20.1.4;ID=3300025784.a:Ga0209200_1000063_54
3300025784_3	3300025784.a:Ga0209200_1000063_55	54	null	null	null	CGC1	3300025784.a:Ga0209200_1000063	68706	69962	-	;ID=3300025784.a:Ga0209200_1000063_55	NA
3300025784_3	3300025784.a:Ga0209200_1000063_56	55	TC	2	1	CGC1	3300025784.a:Ga0209200_1000063	69946	70857	-	DB=gnl|TC-DB|Q1D0V0|3.A.1.144.3;ID=3300025784.a:Ga0209200_1000063_56	DB=gnl|TC-DB|Q1D0V0|3.A.1.144.3;ID=3300025784.a:Ga0209200_1000063_56
3300025784_3	3300025784.a:Ga0209200_1000063_57	56	null	null	null	CGC1	3300025784.a:Ga0209200_1000063	70958	72325	-	;ID=3300025784.a:Ga0209200_1000063_57	NA
3300025784_3	3300025784.a:Ga0209200_1000063_58	57	null	null	null	CGC1	3300025784.a:Ga0209200_1000063	72373	72804	-	;ID=3300025784.a:Ga0209200_1000063_58	NA
3300025784_3	3300025784.a:Ga0209200_1000063_59	58	TC	5	2	CGC1	3300025784.a:Ga0209200_1000063	73000	74058	-	DB=gnl|TC-DB|P0AAP1|9.B.34.1.2;ID=3300025784.a:Ga0209200_1000063_59	DB=gnl|TC-DB|P0AAP1|9.B.34.1.2;ID=3300025784.a:Ga0209200_1000063_59
3300025784_3	3300025784.a:Ga0209200_1000257_38	37	CAZyme	0	5	CGC1	3300025784.a:Ga0209200_1000257	48135	49109	-	DB=GH43|CBM66|GH43_34;ID=3300025784.a:Ga0209200_1000257_38	DB=GH43|CBM66|GH43_34;ID=3300025784.a:Ga0209200_1000257_38
3300025784_3	3300025784.a:Ga0209200_1000257_39	38	STP	7	0	CGC1	3300025784.a:Ga0209200_1000257	49464	49994	+	DB=STP|Glyoxalase;ID=3300025784.a:Ga0209200_1000257_39	DB=STP|Glyoxalase;ID=3300025784.a:Ga0209200_1000257_39
3300025784_3	3300025784.a:Ga0209200_1000072_4	3	CAZyme	2	null	CGC1	3300025784.a:Ga0209200_1000072	1637	3223	-	DB=GH0;ID=3300025784.a:Ga0209200_1000072_4	DB=GH0;ID=3300025784.a:Ga0209200_1000072_4
3300025784_3	3300025784.a:Ga0209200_1000072_5	4	null	null	null	CGC1	3300025784.a:Ga0209200_1000072	3235	3528	-	;ID=3300025784.a:Ga0209200_1000072_5	NA
3300025784_3	3300025784.a:Ga0209200_1000072_6	5	null	null	null	CGC1	3300025784.a:Ga0209200_1000072	3805	4455	+	;ID=3300025784.a:Ga0209200_1000072_6	NA
3300025784_3	3300025784.a:Ga0209200_1000072_7	6	TC	0	2	CGC1	3300025784.a:Ga0209200_1000072	4468	5751	-	DB=gnl|TC-DB|Q8VRL1|3.A.11.1.3;ID=3300025784.a:Ga0209200_1000072_7	DB=gnl|TC-DB|Q8VRL1|3.A.11.1.3;ID=3300025784.a:Ga0209200_1000072_7
3300025784_3	3300025784.a:Ga0209200_1000072_8	7	CAZyme	0	0	CGC1	3300025784.a:Ga0209200_1000072	6018	7889	-	DB=GH97;ID=3300025784.a:Ga0209200_1000072_8	DB=GH97;ID=3300025784.a:Ga0209200_1000072_8
3300025784_3	3300025784.a:Ga0209200_1000072_9	8	CAZyme	2	0	CGC1	3300025784.a:Ga0209200_1000072	8010	10988	+	DB=GH129;ID=3300025784.a:Ga0209200_1000072_9	DB=GH129;ID=3300025784.a:Ga0209200_1000072_9
3300025784_3	3300025784.a:Ga0209200_1000072_10	9	null	null	null	CGC1	3300025784.a:Ga0209200_1000072	11092	14055	-	;ID=3300025784.a:Ga0209200_1000072_10	NA
3300025784_3	3300025784.a:Ga0209200_1000072_11	10	null	null	null	CGC1	3300025784.a:Ga0209200_1000072	14128	14916	-	;ID=3300025784.a:Ga0209200_1000072_11	NA
3300025784_3	3300025784.a:Ga0209200_1000072_12	11	TF	0	2	CGC1	3300025784.a:Ga0209200_1000072	15114	16355	-	DB=DBD-Pfam|HTH_AraC,DBD-SUPERFAMILY|0036286,DBD-SUPERFAMILY|0035607;ID=3300025784.a:Ga0209200_1000072_12	DB=DBD-Pfam|HTH_AraC,DBD-SUPERFAMILY|0036286,DBD-SUPERFAMILY|0035607;ID=3300025784.a:Ga0209200_1000072_12
3300025784_3	3300025784.a:Ga0209200_1000072_13	12	CAZyme	0	0	CGC1	3300025784.a:Ga0209200_1000072	16370	18109	-	DB=CBM32|GH29;ID=3300025784.a:Ga0209200_1000072_13	DB=CBM32|GH29;ID=3300025784.a:Ga0209200_1000072_13
3300025784_3	3300025784.a:Ga0209200_1000072_14	13	CAZyme	1	0	CGC1	3300025784.a:Ga0209200_1000072	18343	21150	+	DB=GH139;ID=3300025784.a:Ga0209200_1000072_14	DB=GH139;ID=3300025784.a:Ga0209200_1000072_14
3300025784_3	3300025784.a:Ga0209200_1000072_15	14	null	null	null	CGC1	3300025784.a:Ga0209200_1000072	21201	21362	-	;ID=3300025784.a:Ga0209200_1000072_15	NA
3300025784_3	3300025784.a:Ga0209200_1000072_16	15	CAZyme	6	1	CGC1	3300025784.a:Ga0209200_1000072	21359	22837	-	DB=CBM32|GH29;ID=3300025784.a:Ga0209200_1000072_16	DB=CBM32|GH29;ID=3300025784.a:Ga0209200_1000072_16
3300025784_3	3300025784.a:Ga0209200_1000072_23	22	CAZyme	2	6	CGC2	3300025784.a:Ga0209200_1000072	37625	39019	+	DB=GH29|CBM13;ID=3300025784.a:Ga0209200_1000072_23	DB=GH29|CBM13;ID=3300025784.a:Ga0209200_1000072_23
3300025784_3	3300025784.a:Ga0209200_1000072_24	23	null	null	null	CGC2	3300025784.a:Ga0209200_1000072	39152	41650	-	;ID=3300025784.a:Ga0209200_1000072_24	NA
3300025784_3	3300025784.a:Ga0209200_1000072_25	24	null	null	null	CGC2	3300025784.a:Ga0209200_1000072	41665	42975	-	;ID=3300025784.a:Ga0209200_1000072_25	NA
3300025784_3	3300025784.a:Ga0209200_1000072_26	25	TC	0	2	CGC2	3300025784.a:Ga0209200_1000072	43003	44589	-	DB=gnl|TC-DB|A6DJS4|1.B.14.17.4;ID=3300025784.a:Ga0209200_1000072_26	DB=gnl|TC-DB|A6DJS4|1.B.14.17.4;ID=3300025784.a:Ga0209200_1000072_26
3300025784_3	3300025784.a:Ga0209200_1000072_27	26	TC	1	0	CGC2	3300025784.a:Ga0209200_1000072	44758	46440	+	DB=gnl|TC-DB|P43672|3.A.1.120.6;ID=3300025784.a:Ga0209200_1000072_27	DB=gnl|TC-DB|P43672|3.A.1.120.6;ID=3300025784.a:Ga0209200_1000072_27
3300025784_3	3300025784.a:Ga0209200_1000072_28	27	null	null	null	CGC2	3300025784.a:Ga0209200_1000072	46640	46960	+	;ID=3300025784.a:Ga0209200_1000072_28	NA
3300025784_3	3300025784.a:Ga0209200_1000072_29	28	TC	0	1	CGC2	3300025784.a:Ga0209200_1000072	47026	48429	-	DB=gnl|TC-DB|P96710|2.A.1.1.55;ID=3300025784.a:Ga0209200_1000072_29	DB=gnl|TC-DB|P96710|2.A.1.1.55;ID=3300025784.a:Ga0209200_1000072_29
3300025784_3	3300025784.a:Ga0209200_1000072_30	29	CAZyme	0	0	CGC2	3300025784.a:Ga0209200_1000072	48433	51135	-	DB=GH38|GH0;ID=3300025784.a:Ga0209200_1000072_30	DB=GH38|GH0;ID=3300025784.a:Ga0209200_1000072_30
3300025784_3	3300025784.a:Ga0209200_1000072_31	30	CAZyme	5	0	CGC2	3300025784.a:Ga0209200_1000072	51204	54587	-	DB=GH38|GH0;ID=3300025784.a:Ga0209200_1000072_31	DB=GH38|GH0;ID=3300025784.a:Ga0209200_1000072_31
3300025784_3	3300025784.a:Ga0209200_1000072_41	40	STP	0	3	CGC3	3300025784.a:Ga0209200_1000072	65398	66741	-	DB=STP|HATPase_c;ID=3300025784.a:Ga0209200_1000072_41	DB=STP|HATPase_c;ID=3300025784.a:Ga0209200_1000072_41
3300025784_3	3300025784.a:Ga0209200_1000072_42	41	CAZyme	14	0	CGC3	3300025784.a:Ga0209200_1000072	66993	68420	-	DB=GH28;ID=3300025784.a:Ga0209200_1000072_42	DB=GH28;ID=3300025784.a:Ga0209200_1000072_42
3300025784_3	3300025784.a:Ga0209200_1001442_3	2	CAZyme	0	null	CGC1	3300025784.a:Ga0209200_1001442	868	3618	+	DB=GH2;ID=3300025784.a:Ga0209200_1001442_3	DB=GH2;ID=3300025784.a:Ga0209200_1001442_3
3300025784_3	3300025784.a:Ga0209200_1001442_4	3	CAZyme	null	0	CGC1	3300025784.a:Ga0209200_1001442	3663	5792	+	DB=GH36;ID=3300025784.a:Ga0209200_1001442_4	DB=GH36;ID=3300025784.a:Ga0209200_1001442_4
3300025784_3	3300025784.a:Ga0209200_1002669_6	5	TC	0	null	CGC1	3300025784.a:Ga0209200_1002669	3745	5235	-	DB=gnl|TC-DB|O34739|2.A.3.8.12;ID=3300025784.a:Ga0209200_1002669_6	DB=gnl|TC-DB|O34739|2.A.3.8.12;ID=3300025784.a:Ga0209200_1002669_6
3300025784_3	3300025784.a:Ga0209200_1002669_7	6	CAZyme	0	0	CGC1	3300025784.a:Ga0209200_1002669	5725	7302	+	DB=GH156;ID=3300025784.a:Ga0209200_1002669_7	DB=GH156;ID=3300025784.a:Ga0209200_1002669_7
3300025784_3	3300025784.a:Ga0209200_1002669_8	7	CAZyme	null	0	CGC1	3300025784.a:Ga0209200_1002669	7334	8752	+	DB=GH165;ID=3300025784.a:Ga0209200_1002669_8	DB=GH165;ID=3300025784.a:Ga0209200_1002669_8
3300025784_3	3300025784.a:Ga0209200_1000189_20	19	TF	2	3	CGC1	3300025784.a:Ga0209200_1000189	19821	20048	-	DB=DBD-Pfam|CSD;ID=3300025784.a:Ga0209200_1000189_20	DB=DBD-Pfam|CSD;ID=3300025784.a:Ga0209200_1000189_20
3300025784_3	3300025784.a:Ga0209200_1000189_21	20	null	null	null	CGC1	3300025784.a:Ga0209200_1000189	20132	20452	-	;ID=3300025784.a:Ga0209200_1000189_21	NA
3300025784_3	3300025784.a:Ga0209200_1000189_22	21	null	null	null	CGC1	3300025784.a:Ga0209200_1000189	20778	22415	+	;ID=3300025784.a:Ga0209200_1000189_22	NA
3300025784_3	3300025784.a:Ga0209200_1000189_23	22	CAZyme	1	2	CGC1	3300025784.a:Ga0209200_1000189	22540	25815	+	DB=GH78|CBM67;ID=3300025784.a:Ga0209200_1000189_23	DB=GH78|CBM67;ID=3300025784.a:Ga0209200_1000189_23
3300025784_3	3300025784.a:Ga0209200_1000189_24	23	null	null	null	CGC1	3300025784.a:Ga0209200_1000189	26011	27198	+	;ID=3300025784.a:Ga0209200_1000189_24	NA
3300025784_3	3300025784.a:Ga0209200_1000189_25	24	TC	0	1	CGC1	3300025784.a:Ga0209200_1000189	27282	28085	+	DB=gnl|TC-DB|B2KB09|1.B.65.1.2;ID=3300025784.a:Ga0209200_1000189_25	DB=gnl|TC-DB|B2KB09|1.B.65.1.2;ID=3300025784.a:Ga0209200_1000189_25
3300025784_3	3300025784.a:Ga0209200_1000189_26	25	STP	1	0	CGC1	3300025784.a:Ga0209200_1000189	28232	28417	+	DB=STP|Fer4;ID=3300025784.a:Ga0209200_1000189_26	DB=STP|Fer4;ID=3300025784.a:Ga0209200_1000189_26
3300025784_3	3300025784.a:Ga0209200_1000189_27	26	null	null	null	CGC1	3300025784.a:Ga0209200_1000189	28444	29064	+	;ID=3300025784.a:Ga0209200_1000189_27	NA
3300025784_3	3300025784.a:Ga0209200_1000189_28	27	TF	0	1	CGC1	3300025784.a:Ga0209200_1000189	29147	29800	+	DB=DBD-Pfam|GerE;ID=3300025784.a:Ga0209200_1000189_28	DB=DBD-Pfam|GerE;ID=3300025784.a:Ga0209200_1000189_28
3300025784_3	3300025784.a:Ga0209200_1000189_29	28	CAZyme	0	0	CGC1	3300025784.a:Ga0209200_1000189	30062	31813	+	DB=GT35;ID=3300025784.a:Ga0209200_1000189_29	DB=GT35;ID=3300025784.a:Ga0209200_1000189_29
3300025784_3	3300025784.a:Ga0209200_1000189_30	29	TC	5	0	CGC1	3300025784.a:Ga0209200_1000189	31851	32456	+	DB=gnl|TC-DB|P67143|2.A.95.1.5;ID=3300025784.a:Ga0209200_1000189_30	DB=gnl|TC-DB|P67143|2.A.95.1.5;ID=3300025784.a:Ga0209200_1000189_30
3300025784_3	3300025784.a:Ga0209200_1000189_36	35	STP	1	5	CGC2	3300025784.a:Ga0209200_1000189	41768	42250	+	DB=STP|NUDIX;ID=3300025784.a:Ga0209200_1000189_36	DB=STP|NUDIX;ID=3300025784.a:Ga0209200_1000189_36
3300025784_3	3300025784.a:Ga0209200_1000189_37	36	null	null	null	CGC2	3300025784.a:Ga0209200_1000189	42204	44147	-	;ID=3300025784.a:Ga0209200_1000189_37	NA
3300025784_3	3300025784.a:Ga0209200_1000189_38	37	TC	2	1	CGC2	3300025784.a:Ga0209200_1000189	44187	44930	-	DB=gnl|TC-DB|F2KQZ0|4.D.2.1.6;ID=3300025784.a:Ga0209200_1000189_38	DB=gnl|TC-DB|F2KQZ0|4.D.2.1.6;ID=3300025784.a:Ga0209200_1000189_38
3300025784_3	3300025784.a:Ga0209200_1000189_39	38	null	null	null	CGC2	3300025784.a:Ga0209200_1000189	44934	47660	-	;ID=3300025784.a:Ga0209200_1000189_39	NA
3300025784_3	3300025784.a:Ga0209200_1000189_40	39	null	null	null	CGC2	3300025784.a:Ga0209200_1000189	47869	48240	-	;ID=3300025784.a:Ga0209200_1000189_40	NA
3300025784_3	3300025784.a:Ga0209200_1000189_41	40	STP	1	2	CGC2	3300025784.a:Ga0209200_1000189	48237	48788	-	DB=STP|Sigma70_r2,STP|Sigma70_r4_2;ID=3300025784.a:Ga0209200_1000189_41	DB=STP|Sigma70_r2,STP|Sigma70_r4_2;ID=3300025784.a:Ga0209200_1000189_41
3300025784_3	3300025784.a:Ga0209200_1000189_42	41	null	null	null	CGC2	3300025784.a:Ga0209200_1000189	49022	49246	+	;ID=3300025784.a:Ga0209200_1000189_42	NA
3300025784_3	3300025784.a:Ga0209200_1000189_43	42	STP	0	1	CGC2	3300025784.a:Ga0209200_1000189	49510	50697	-	DB=STP|Aminotran_1_2;ID=3300025784.a:Ga0209200_1000189_43	DB=STP|Aminotran_1_2;ID=3300025784.a:Ga0209200_1000189_43
3300025784_3	3300025784.a:Ga0209200_1000189_44	43	CAZyme	null	0	CGC2	3300025784.a:Ga0209200_1000189	50865	53729	+	DB=CBM51|GH36;ID=3300025784.a:Ga0209200_1000189_44	DB=CBM51|GH36;ID=3300025784.a:Ga0209200_1000189_44
3300025784_3	3300025784.a:Ga0209200_1000540_7	6	CAZyme	2	4	CGC1	3300025784.a:Ga0209200_1000540	15491	16762	+	DB=CE15;ID=3300025784.a:Ga0209200_1000540_7	DB=CE15;ID=3300025784.a:Ga0209200_1000540_7
3300025784_3	3300025784.a:Ga0209200_1000540_8	7	null	null	null	CGC1	3300025784.a:Ga0209200_1000540	16793	18100	+	;ID=3300025784.a:Ga0209200_1000540_8	NA
3300025784_3	3300025784.a:Ga0209200_1000540_9	8	null	null	null	CGC1	3300025784.a:Ga0209200_1000540	18119	18544	+	;ID=3300025784.a:Ga0209200_1000540_9	NA
3300025784_3	3300025784.a:Ga0209200_1000540_10	9	STP	1	2	CGC1	3300025784.a:Ga0209200_1000540	18617	19603	-	DB=STP|HD;ID=3300025784.a:Ga0209200_1000540_10	DB=STP|HD;ID=3300025784.a:Ga0209200_1000540_10
3300025784_3	3300025784.a:Ga0209200_1000540_11	10	null	null	null	CGC1	3300025784.a:Ga0209200_1000540	19712	21802	-	;ID=3300025784.a:Ga0209200_1000540_11	NA
3300025784_3	3300025784.a:Ga0209200_1000540_12	11	TC	3	1	CGC1	3300025784.a:Ga0209200_1000540	21855	23183	-	DB=gnl|TC-DB|P0A769|2.A.55.3.1;ID=3300025784.a:Ga0209200_1000540_12	DB=gnl|TC-DB|P0A769|2.A.55.3.1;ID=3300025784.a:Ga0209200_1000540_12
3300025784_3	3300025784.a:Ga0209200_1000050_13	12	CAZyme	1	7	CGC1	3300025784.a:Ga0209200_1000050	14168	18499	-	DB=CBM67|CBM42|GH2;ID=3300025784.a:Ga0209200_1000050_13	DB=CBM67|CBM42|GH2;ID=3300025784.a:Ga0209200_1000050_13
3300025784_3	3300025784.a:Ga0209200_1000050_14	13	null	null	null	CGC1	3300025784.a:Ga0209200_1000050	18755	19420	-	;ID=3300025784.a:Ga0209200_1000050_14	NA
3300025784_3	3300025784.a:Ga0209200_1000050_15	14	TC	0	1	CGC1	3300025784.a:Ga0209200_1000050	19527	20291	-	DB=gnl|TC-DB|P0AAH0|3.A.1.7.1;ID=3300025784.a:Ga0209200_1000050_15	DB=gnl|TC-DB|P0AAH0|3.A.1.7.1;ID=3300025784.a:Ga0209200_1000050_15
3300025784_3	3300025784.a:Ga0209200_1000050_16	15	TC	0	0	CGC1	3300025784.a:Ga0209200_1000050	20332	21087	-	DB=gnl|TC-DB|O51236|3.A.1.7.5;ID=3300025784.a:Ga0209200_1000050_16	DB=gnl|TC-DB|O51236|3.A.1.7.5;ID=3300025784.a:Ga0209200_1000050_16
3300025784_3	3300025784.a:Ga0209200_1000050_17	16	TC	0	0	CGC1	3300025784.a:Ga0209200_1000050	21081	21929	-	DB=gnl|TC-DB|Q7WTY6|3.A.1.7.2;ID=3300025784.a:Ga0209200_1000050_17	DB=gnl|TC-DB|Q7WTY6|3.A.1.7.2;ID=3300025784.a:Ga0209200_1000050_17
3300025784_3	3300025784.a:Ga0209200_1000050_18	17	TC	4	0	CGC1	3300025784.a:Ga0209200_1000050	21926	22903	-	DB=gnl|TC-DB|O51234|3.A.1.7.5;ID=3300025784.a:Ga0209200_1000050_18	DB=gnl|TC-DB|O51234|3.A.1.7.5;ID=3300025784.a:Ga0209200_1000050_18
3300025784_3	3300025784.a:Ga0209200_1000050_56	55	STP	0	10	CGC2	3300025784.a:Ga0209200_1000050	64887	65981	-	DB=STP|Aminotran_1_2;ID=3300025784.a:Ga0209200_1000050_56	DB=STP|Aminotran_1_2;ID=3300025784.a:Ga0209200_1000050_56
3300025784_3	3300025784.a:Ga0209200_1000050_57	56	TF	2	0	CGC2	3300025784.a:Ga0209200_1000050	66175	67083	-	DB=DBD-Pfam|AP2,DBD-SUPERFAMILY|0038039;ID=3300025784.a:Ga0209200_1000050_57	DB=DBD-Pfam|AP2,DBD-SUPERFAMILY|0038039;ID=3300025784.a:Ga0209200_1000050_57
3300025784_3	3300025784.a:Ga0209200_1000050_58	57	null	null	null	CGC2	3300025784.a:Ga0209200_1000050	67807	68010	+	;ID=3300025784.a:Ga0209200_1000050_58	NA
3300025784_3	3300025784.a:Ga0209200_1000050_59	58	null	null	null	CGC2	3300025784.a:Ga0209200_1000050	67996	69387	-	;ID=3300025784.a:Ga0209200_1000050_59	NA
3300025784_3	3300025784.a:Ga0209200_1000050_60	59	CAZyme	0	2	CGC2	3300025784.a:Ga0209200_1000050	69601	71667	+	DB=GH13_36;ID=3300025784.a:Ga0209200_1000050_60	DB=GH13_36;ID=3300025784.a:Ga0209200_1000050_60
3300025784_3	3300025784.a:Ga0209200_1000050_61	60	TC	3	0	CGC2	3300025784.a:Ga0209200_1000050	71706	73217	-	DB=gnl|TC-DB|P39115|3.A.1.121.3;ID=3300025784.a:Ga0209200_1000050_61	DB=gnl|TC-DB|P39115|3.A.1.121.3;ID=3300025784.a:Ga0209200_1000050_61
3300025784_3	3300025784.a:Ga0209200_1002033_2	1	CAZyme	1	null	CGC1	3300025784.a:Ga0209200_1002033	1629	4178	+	DB=GH2;ID=3300025784.a:Ga0209200_1002033_2	DB=GH2;ID=3300025784.a:Ga0209200_1002033_2
3300025784_3	3300025784.a:Ga0209200_1002033_3	2	null	null	null	CGC1	3300025784.a:Ga0209200_1002033	4170	4889	-	;ID=3300025784.a:Ga0209200_1002033_3	NA
3300025784_3	3300025784.a:Ga0209200_1002033_4	3	TF	1	1	CGC1	3300025784.a:Ga0209200_1002033	4877	5233	-	DB=DBD-Pfam|PadR,DBD-SUPERFAMILY|0043935;ID=3300025784.a:Ga0209200_1002033_4	DB=DBD-Pfam|PadR,DBD-SUPERFAMILY|0043935;ID=3300025784.a:Ga0209200_1002033_4
3300025784_3	3300025784.a:Ga0209200_1002033_5	4	null	null	null	CGC1	3300025784.a:Ga0209200_1002033	5310	7181	-	;ID=3300025784.a:Ga0209200_1002033_5	NA
3300025784_3	3300025784.a:Ga0209200_1002033_6	5	STP	0	1	CGC1	3300025784.a:Ga0209200_1002033	7193	8350	-	DB=STP|Aminotran_1_2;ID=3300025784.a:Ga0209200_1002033_6	DB=STP|Aminotran_1_2;ID=3300025784.a:Ga0209200_1002033_6
3300025784_3	3300025784.a:Ga0209200_1002033_7	6	STP	1	0	CGC1	3300025784.a:Ga0209200_1002033	8482	9015	+	DB=STP|Nitroreductase,STP|Nitroreductase;ID=3300025784.a:Ga0209200_1002033_7	DB=STP|Nitroreductase,STP|Nitroreductase;ID=3300025784.a:Ga0209200_1002033_7
3300025784_3	3300025784.a:Ga0209200_1002033_8	7	null	null	null	CGC1	3300025784.a:Ga0209200_1002033	9012	9731	+	;ID=3300025784.a:Ga0209200_1002033_8	NA
3300025784_3	3300025784.a:Ga0209200_1002033_9	8	CAZyme	2	1	CGC1	3300025784.a:Ga0209200_1002033	9725	12154	-	DB=GH78|CBM67;ID=3300025784.a:Ga0209200_1002033_9	DB=GH78|CBM67;ID=3300025784.a:Ga0209200_1002033_9
3300025784_3	3300025784.a:Ga0209200_1002033_10	9	null	null	null	CGC1	3300025784.a:Ga0209200_1002033	12444	13103	+	;ID=3300025784.a:Ga0209200_1002033_10	NA
3300025784_3	3300025784.a:Ga0209200_1002033_11	10	null	null	null	CGC1	3300025784.a:Ga0209200_1002033	13105	15102	+	;ID=3300025784.a:Ga0209200_1002033_11	NA
3300025784_3	3300025784.a:Ga0209200_1002033_12	11	STP	null	2	CGC1	3300025784.a:Ga0209200_1002033	15130	19422	+	DB=STP|AAA;ID=3300025784.a:Ga0209200_1002033_12	DB=STP|AAA;ID=3300025784.a:Ga0209200_1002033_12
3300025784_3	3300025784.a:Ga0209200_1000287_16	15	CAZyme	0	5	CGC1	3300025784.a:Ga0209200_1000287	17528	20356	-	DB=GH2;ID=3300025784.a:Ga0209200_1000287_16	DB=GH2;ID=3300025784.a:Ga0209200_1000287_16
3300025784_3	3300025784.a:Ga0209200_1000287_17	16	CAZyme	6	0	CGC1	3300025784.a:Ga0209200_1000287	20670	22028	+	DB=GH29;ID=3300025784.a:Ga0209200_1000287_17	DB=GH29;ID=3300025784.a:Ga0209200_1000287_17
3300025784_3	3300025784.a:Ga0209200_1000287_24	23	CAZyme	0	6	CGC2	3300025784.a:Ga0209200_1000287	26959	28128	-	DB=GT4;ID=3300025784.a:Ga0209200_1000287_24	DB=GT4;ID=3300025784.a:Ga0209200_1000287_24
3300025784_3	3300025784.a:Ga0209200_1000287_25	24	STP	3	0	CGC2	3300025784.a:Ga0209200_1000287	28151	29668	-	DB=STP|B12-binding;ID=3300025784.a:Ga0209200_1000287_25	DB=STP|B12-binding;ID=3300025784.a:Ga0209200_1000287_25
3300025784_3	3300025784.a:Ga0209200_1000195_20	19	STP	2	8	CGC1	3300025784.a:Ga0209200_1000195	28062	29720	+	DB=STP|HisKA,STP|HATPase_c;ID=3300025784.a:Ga0209200_1000195_20	DB=STP|HisKA,STP|HATPase_c;ID=3300025784.a:Ga0209200_1000195_20
3300025784_3	3300025784.a:Ga0209200_1000195_21	20	null	null	null	CGC1	3300025784.a:Ga0209200_1000195	29751	31892	+	;ID=3300025784.a:Ga0209200_1000195_21	NA
3300025784_3	3300025784.a:Ga0209200_1000195_22	21	null	null	null	CGC1	3300025784.a:Ga0209200_1000195	32095	33570	+	;ID=3300025784.a:Ga0209200_1000195_22	NA
3300025784_3	3300025784.a:Ga0209200_1000195_23	22	TC	2	2	CGC1	3300025784.a:Ga0209200_1000195	33602	35836	+	DB=gnl|TC-DB|D5SP47|1.B.33.5.1;ID=3300025784.a:Ga0209200_1000195_23	DB=gnl|TC-DB|D5SP47|1.B.33.5.1;ID=3300025784.a:Ga0209200_1000195_23
3300025784_3	3300025784.a:Ga0209200_1000195_24	23	null	null	null	CGC1	3300025784.a:Ga0209200_1000195	35898	36497	+	;ID=3300025784.a:Ga0209200_1000195_24	NA
3300025784_3	3300025784.a:Ga0209200_1000195_25	24	null	null	null	CGC1	3300025784.a:Ga0209200_1000195	36518	37573	+	;ID=3300025784.a:Ga0209200_1000195_25	NA
3300025784_3	3300025784.a:Ga0209200_1000195_26	25	CAZyme	8	2	CGC1	3300025784.a:Ga0209200_1000195	37545	38855	+	DB=CE11;ID=3300025784.a:Ga0209200_1000195_26	DB=CE11;ID=3300025784.a:Ga0209200_1000195_26
3300025802_1	3300025802.a:Ga0210111_1000207_7	6	CAZyme	2	null	CGC1	3300025802.a:Ga0210111_1000207	5240	6046	-	DB=GT26;ID=3300025802.a:Ga0210111_1000207_7	DB=GT26;ID=3300025802.a:Ga0210111_1000207_7
3300025802_1	3300025802.a:Ga0210111_1000207_8	7	null	null	null	CGC1	3300025802.a:Ga0210111_1000207	6040	7113	-	;ID=3300025802.a:Ga0210111_1000207_8	NA
3300025802_1	3300025802.a:Ga0210111_1000207_9	8	null	null	null	CGC1	3300025802.a:Ga0210111_1000207	7273	8280	-	;ID=3300025802.a:Ga0210111_1000207_9	NA
3300025802_1	3300025802.a:Ga0210111_1000207_10	9	STP	0	2	CGC1	3300025802.a:Ga0210111_1000207	8471	9193	-	DB=STP|CbiA;ID=3300025802.a:Ga0210111_1000207_10	DB=STP|CbiA;ID=3300025802.a:Ga0210111_1000207_10
3300025802_1	3300025802.a:Ga0210111_1000207_11	10	TC	1	0	CGC1	3300025802.a:Ga0210111_1000207	9247	10893	-	DB=gnl|TC-DB|P45754|9.B.42.1.1;ID=3300025802.a:Ga0210111_1000207_11	DB=gnl|TC-DB|P45754|9.B.42.1.1;ID=3300025802.a:Ga0210111_1000207_11
3300025802_1	3300025802.a:Ga0210111_1000207_12	11	null	null	null	CGC1	3300025802.a:Ga0210111_1000207	10896	12374	-	;ID=3300025802.a:Ga0210111_1000207_12	NA
3300025802_1	3300025802.a:Ga0210111_1000207_13	12	TC	0	1	CGC1	3300025802.a:Ga0210111_1000207	12371	13144	-	DB=gnl|TC-DB|P0A930|1.B.18.3.1;ID=3300025802.a:Ga0210111_1000207_13	DB=gnl|TC-DB|P0A930|1.B.18.3.1;ID=3300025802.a:Ga0210111_1000207_13
3300025802_1	3300025802.a:Ga0210111_1000207_14	13	TC	null	0	CGC1	3300025802.a:Ga0210111_1000207	13144	14619	-	DB=gnl|TC-DB|H8E4X1|9.B.18.1.2;ID=3300025802.a:Ga0210111_1000207_14	DB=gnl|TC-DB|H8E4X1|9.B.18.1.2;ID=3300025802.a:Ga0210111_1000207_14
3300025802_1	3300025802.a:Ga0210111_1000761_3	2	CAZyme	2	null	CGC1	3300025802.a:Ga0210111_1000761	1664	2821	-	DB=GH10;ID=3300025802.a:Ga0210111_1000761_3	DB=GH10;ID=3300025802.a:Ga0210111_1000761_3
3300025802_1	3300025802.a:Ga0210111_1000761_4	3	null	null	null	CGC1	3300025802.a:Ga0210111_1000761	2829	4193	-	;ID=3300025802.a:Ga0210111_1000761_4	NA
3300025802_1	3300025802.a:Ga0210111_1000761_5	4	null	null	null	CGC1	3300025802.a:Ga0210111_1000761	4667	5854	-	;ID=3300025802.a:Ga0210111_1000761_5	NA
3300025802_1	3300025802.a:Ga0210111_1000761_6	5	CAZyme	null	2	CGC1	3300025802.a:Ga0210111_1000761	5857	7056	-	DB=GT4;ID=3300025802.a:Ga0210111_1000761_6	DB=GT4;ID=3300025802.a:Ga0210111_1000761_6
3300025802_1	3300025802.a:Ga0210111_1000130_5	4	CAZyme	0	null	CGC1	3300025802.a:Ga0210111_1000130	2850	3992	-	DB=GT4;ID=3300025802.a:Ga0210111_1000130_5	DB=GT4;ID=3300025802.a:Ga0210111_1000130_5
3300025802_1	3300025802.a:Ga0210111_1000130_6	5	STP	1	0	CGC1	3300025802.a:Ga0210111_1000130	3989	4660	-	DB=STP|PIG-L;ID=3300025802.a:Ga0210111_1000130_6	DB=STP|PIG-L;ID=3300025802.a:Ga0210111_1000130_6
3300025802_1	3300025802.a:Ga0210111_1000130_7	6	null	null	null	CGC1	3300025802.a:Ga0210111_1000130	4676	4912	-	;ID=3300025802.a:Ga0210111_1000130_7	NA
3300025802_1	3300025802.a:Ga0210111_1000130_8	7	TC	2	1	CGC1	3300025802.a:Ga0210111_1000130	5220	7016	+	DB=gnl|TC-DB|Q9HY55|4.A.2.1.17;ID=3300025802.a:Ga0210111_1000130_8	DB=gnl|TC-DB|Q9HY55|4.A.2.1.17;ID=3300025802.a:Ga0210111_1000130_8
3300025802_1	3300025802.a:Ga0210111_1000130_9	8	null	null	null	CGC1	3300025802.a:Ga0210111_1000130	7113	7928	+	;ID=3300025802.a:Ga0210111_1000130_9	NA
3300025802_1	3300025802.a:Ga0210111_1000130_10	9	null	null	null	CGC1	3300025802.a:Ga0210111_1000130	8072	8527	+	;ID=3300025802.a:Ga0210111_1000130_10	NA
3300025802_1	3300025802.a:Ga0210111_1000130_11	10	TC	0	2	CGC1	3300025802.a:Ga0210111_1000130	8684	11053	+	DB=gnl|TC-DB|P77338|1.A.23.1.1;ID=3300025802.a:Ga0210111_1000130_11	DB=gnl|TC-DB|P77338|1.A.23.1.1;ID=3300025802.a:Ga0210111_1000130_11
3300025802_1	3300025802.a:Ga0210111_1000130_12	11	TC	2	0	CGC1	3300025802.a:Ga0210111_1000130	11093	12172	+	DB=gnl|TC-DB|Q9WZ31|1.A.35.3.2;ID=3300025802.a:Ga0210111_1000130_12	DB=gnl|TC-DB|Q9WZ31|1.A.35.3.2;ID=3300025802.a:Ga0210111_1000130_12
3300025802_1	3300025802.a:Ga0210111_1000130_13	12	null	null	null	CGC1	3300025802.a:Ga0210111_1000130	12342	13853	-	;ID=3300025802.a:Ga0210111_1000130_13	NA
3300025802_1	3300025802.a:Ga0210111_1000130_14	13	null	null	null	CGC1	3300025802.a:Ga0210111_1000130	14457	17135	+	;ID=3300025802.a:Ga0210111_1000130_14	NA
3300025802_1	3300025802.a:Ga0210111_1000130_15	14	TC	null	2	CGC1	3300025802.a:Ga0210111_1000130	17593	18819	+	DB=gnl|TC-DB|Q0PBV6|9.A.40.2.2;ID=3300025802.a:Ga0210111_1000130_15	DB=gnl|TC-DB|Q0PBV6|9.A.40.2.2;ID=3300025802.a:Ga0210111_1000130_15
3300025802_1	3300025802.a:Ga0210111_1001024_1	0	TC	2	null	CGC1	3300025802.a:Ga0210111_1001024	38	841	+	DB=gnl|TC-DB|Q0SFA1|3.A.1.27.4;ID=3300025802.a:Ga0210111_1001024_1	DB=gnl|TC-DB|Q0SFA1|3.A.1.27.4;ID=3300025802.a:Ga0210111_1001024_1
3300025802_1	3300025802.a:Ga0210111_1001024_2	1	null	null	null	CGC1	3300025802.a:Ga0210111_1001024	838	1956	+	;ID=3300025802.a:Ga0210111_1001024_2	NA
3300025802_1	3300025802.a:Ga0210111_1001024_3	2	null	null	null	CGC1	3300025802.a:Ga0210111_1001024	1990	3321	-	;ID=3300025802.a:Ga0210111_1001024_3	NA
3300025802_1	3300025802.a:Ga0210111_1001024_4	3	CAZyme	null	2	CGC1	3300025802.a:Ga0210111_1001024	3392	4960	-	DB=GT2|GT2_Glyco_tranf_2_3;ID=3300025802.a:Ga0210111_1001024_4	DB=GT2|GT2_Glyco_tranf_2_3;ID=3300025802.a:Ga0210111_1001024_4
3300025802_1	3300025802.a:Ga0210111_1000139_1	0	TC	2	null	CGC1	3300025802.a:Ga0210111_1000139	1	570	-	DB=gnl|TC-DB|Q9HR73|5.A.3.3.3;ID=3300025802.a:Ga0210111_1000139_1	DB=gnl|TC-DB|Q9HR73|5.A.3.3.3;ID=3300025802.a:Ga0210111_1000139_1
3300025802_1	3300025802.a:Ga0210111_1000139_2	1	null	null	null	CGC1	3300025802.a:Ga0210111_1000139	1224	2456	-	;ID=3300025802.a:Ga0210111_1000139_2	NA
3300025802_1	3300025802.a:Ga0210111_1000139_3	2	null	null	null	CGC1	3300025802.a:Ga0210111_1000139	2666	7714	+	;ID=3300025802.a:Ga0210111_1000139_3	NA
3300025802_1	3300025802.a:Ga0210111_1000139_4	3	CAZyme	0	2	CGC1	3300025802.a:Ga0210111_1000139	7788	9188	+	DB=GT30;ID=3300025802.a:Ga0210111_1000139_4	DB=GT30;ID=3300025802.a:Ga0210111_1000139_4
3300025802_1	3300025802.a:Ga0210111_1000139_5	4	TC	0	0	CGC1	3300025802.a:Ga0210111_1000139	9293	11290	+	DB=gnl|TC-DB|P31552|4.C.1.1.6;ID=3300025802.a:Ga0210111_1000139_5	DB=gnl|TC-DB|P31552|4.C.1.1.6;ID=3300025802.a:Ga0210111_1000139_5
3300025802_1	3300025802.a:Ga0210111_1000139_6	5	TC	0	0	CGC1	3300025802.a:Ga0210111_1000139	11500	14604	-	DB=gnl|TC-DB|M5BEH1|9.B.106.3.1;ID=3300025802.a:Ga0210111_1000139_6	DB=gnl|TC-DB|M5BEH1|9.B.106.3.1;ID=3300025802.a:Ga0210111_1000139_6
3300025802_1	3300025802.a:Ga0210111_1000139_7	6	STP	null	0	CGC1	3300025802.a:Ga0210111_1000139	14604	15182	-	DB=STP|Sigma70_ECF;ID=3300025802.a:Ga0210111_1000139_7	DB=STP|Sigma70_ECF;ID=3300025802.a:Ga0210111_1000139_7
3300025802_1	3300025802.a:Ga0210111_1000338_5	4	TC	0	null	CGC1	3300025802.a:Ga0210111_1000338	2956	4398	-	DB=gnl|TC-DB|Q42524|4.C.1.1.7;ID=3300025802.a:Ga0210111_1000338_5	DB=gnl|TC-DB|Q42524|4.C.1.1.7;ID=3300025802.a:Ga0210111_1000338_5
3300025802_1	3300025802.a:Ga0210111_1000338_6	5	CAZyme	0	0	CGC1	3300025802.a:Ga0210111_1000338	4385	5710	-	DB=GT2_Glycos_transf_2|GT2;ID=3300025802.a:Ga0210111_1000338_6	DB=GT2_Glycos_transf_2|GT2;ID=3300025802.a:Ga0210111_1000338_6
3300025802_1	3300025802.a:Ga0210111_1000338_7	6	STP	0	0	CGC1	3300025802.a:Ga0210111_1000338	5712	7097	-	DB=STP|B12-binding;ID=3300025802.a:Ga0210111_1000338_7	DB=STP|B12-binding;ID=3300025802.a:Ga0210111_1000338_7
3300025802_1	3300025802.a:Ga0210111_1000338_8	7	STP	null	0	CGC1	3300025802.a:Ga0210111_1000338	7067	8332	-	DB=STP|B12-binding;ID=3300025802.a:Ga0210111_1000338_8	DB=STP|B12-binding;ID=3300025802.a:Ga0210111_1000338_8
3300025802_1	3300025802.a:Ga0210111_1000156_5	4	TC	1	3	CGC1	3300025802.a:Ga0210111_1000156	5591	6583	-	DB=gnl|TC-DB|P55072|3.A.16.1.1;ID=3300025802.a:Ga0210111_1000156_5	DB=gnl|TC-DB|P55072|3.A.16.1.1;ID=3300025802.a:Ga0210111_1000156_5
3300025802_1	3300025802.a:Ga0210111_1000156_6	5	null	null	null	CGC1	3300025802.a:Ga0210111_1000156	6597	6836	-	;ID=3300025802.a:Ga0210111_1000156_6	NA
3300025802_1	3300025802.a:Ga0210111_1000156_7	6	STP	2	1	CGC1	3300025802.a:Ga0210111_1000156	7004	9400	-	DB=STP|TPR_1,STP|TPR_1;ID=3300025802.a:Ga0210111_1000156_7	DB=STP|TPR_1,STP|TPR_1;ID=3300025802.a:Ga0210111_1000156_7
3300025802_1	3300025802.a:Ga0210111_1000156_8	7	null	null	null	CGC1	3300025802.a:Ga0210111_1000156	9483	10286	-	;ID=3300025802.a:Ga0210111_1000156_8	NA
3300025802_1	3300025802.a:Ga0210111_1000156_9	8	null	null	null	CGC1	3300025802.a:Ga0210111_1000156	10496	11023	+	;ID=3300025802.a:Ga0210111_1000156_9	NA
3300025802_1	3300025802.a:Ga0210111_1000156_10	9	CAZyme	0	2	CGC1	3300025802.a:Ga0210111_1000156	11352	13301	+	DB=GH20;ID=3300025802.a:Ga0210111_1000156_10	DB=GH20;ID=3300025802.a:Ga0210111_1000156_10
3300025802_1	3300025802.a:Ga0210111_1000156_11	10	TC	null	0	CGC1	3300025802.a:Ga0210111_1000156	13507	13971	+	DB=gnl|TC-DB|Q9FI56|3.A.9.1.2;ID=3300025802.a:Ga0210111_1000156_11	DB=gnl|TC-DB|Q9FI56|3.A.9.1.2;ID=3300025802.a:Ga0210111_1000156_11
3300025802_1	3300025802.a:Ga0210111_1000107_14	13	TC	0	3	CGC1	3300025802.a:Ga0210111_1000107	17162	17848	-	DB=gnl|TC-DB|P75957|3.A.1.125.1;ID=3300025802.a:Ga0210111_1000107_14	DB=gnl|TC-DB|P75957|3.A.1.125.1;ID=3300025802.a:Ga0210111_1000107_14
3300025802_1	3300025802.a:Ga0210111_1000107_15	14	CAZyme	null	0	CGC1	3300025802.a:Ga0210111_1000107	17853	19163	-	DB=GT4;ID=3300025802.a:Ga0210111_1000107_15	DB=GT4;ID=3300025802.a:Ga0210111_1000107_15
3300025802_1	3300025802.a:Ga0210111_1000222_2	1	CAZyme	2	null	CGC1	3300025802.a:Ga0210111_1000222	1205	2731	+	DB=GH10|GH0;ID=3300025802.a:Ga0210111_1000222_2	DB=GH10|GH0;ID=3300025802.a:Ga0210111_1000222_2
3300025802_1	3300025802.a:Ga0210111_1000222_3	2	null	null	null	CGC1	3300025802.a:Ga0210111_1000222	2800	3150	+	;ID=3300025802.a:Ga0210111_1000222_3	NA
3300025802_1	3300025802.a:Ga0210111_1000222_4	3	null	null	null	CGC1	3300025802.a:Ga0210111_1000222	3539	4246	+	;ID=3300025802.a:Ga0210111_1000222_4	NA
3300025802_1	3300025802.a:Ga0210111_1000222_5	4	STP	3	2	CGC1	3300025802.a:Ga0210111_1000222	4385	5452	-	DB=STP|Sigma70_r2;ID=3300025802.a:Ga0210111_1000222_5	DB=STP|Sigma70_r2;ID=3300025802.a:Ga0210111_1000222_5
3300025802_1	3300025802.a:Ga0210111_1003832_2	1	CAZyme	0	null	CGC1	3300025802.a:Ga0210111_1003832	230	2416	+	DB=AA2|AA0;ID=3300025802.a:Ga0210111_1003832_2	DB=AA2|AA0;ID=3300025802.a:Ga0210111_1003832_2
3300025802_1	3300025802.a:Ga0210111_1003832_3	2	CAZyme	null	0	CGC1	3300025802.a:Ga0210111_1003832	2517	3443	-	DB=GT2_Glycos_transf_2|GT2;ID=3300025802.a:Ga0210111_1003832_3	DB=GT2_Glycos_transf_2|GT2;ID=3300025802.a:Ga0210111_1003832_3
3300025802_1	3300025802.a:Ga0210111_1000126_5	4	CAZyme	1	null	CGC1	3300025802.a:Ga0210111_1000126	9065	10258	-	DB=GT4;ID=3300025802.a:Ga0210111_1000126_5	DB=GT4;ID=3300025802.a:Ga0210111_1000126_5
3300025802_1	3300025802.a:Ga0210111_1000126_6	5	null	null	null	CGC1	3300025802.a:Ga0210111_1000126	10653	10949	+	;ID=3300025802.a:Ga0210111_1000126_6	NA
3300025802_1	3300025802.a:Ga0210111_1000126_7	6	STP	2	1	CGC1	3300025802.a:Ga0210111_1000126	11081	11485	-	DB=STP|NUDIX;ID=3300025802.a:Ga0210111_1000126_7	DB=STP|NUDIX;ID=3300025802.a:Ga0210111_1000126_7
3300025802_1	3300025802.a:Ga0210111_1000126_8	7	null	null	null	CGC1	3300025802.a:Ga0210111_1000126	11492	12277	-	;ID=3300025802.a:Ga0210111_1000126_8	NA
3300025802_1	3300025802.a:Ga0210111_1000126_9	8	null	null	null	CGC1	3300025802.a:Ga0210111_1000126	12454	14070	-	;ID=3300025802.a:Ga0210111_1000126_9	NA
3300025802_1	3300025802.a:Ga0210111_1000126_10	9	STP	0	2	CGC1	3300025802.a:Ga0210111_1000126	14067	14729	-	DB=STP|Sigma70_r2,STP|Sigma70_r4_2;ID=3300025802.a:Ga0210111_1000126_10	DB=STP|Sigma70_r2,STP|Sigma70_r4_2;ID=3300025802.a:Ga0210111_1000126_10
3300025802_1	3300025802.a:Ga0210111_1000126_11	10	TF	2	0	CGC1	3300025802.a:Ga0210111_1000126	14924	15871	+	DB=DBD-Pfam|HTH_5,DBD-SUPERFAMILY|0043095;ID=3300025802.a:Ga0210111_1000126_11	DB=DBD-Pfam|HTH_5,DBD-SUPERFAMILY|0043095;ID=3300025802.a:Ga0210111_1000126_11
3300025802_1	3300025802.a:Ga0210111_1000126_12	11	null	null	null	CGC1	3300025802.a:Ga0210111_1000126	16072	17499	+	;ID=3300025802.a:Ga0210111_1000126_12	NA
3300025802_1	3300025802.a:Ga0210111_1000126_13	12	null	null	null	CGC1	3300025802.a:Ga0210111_1000126	17496	17660	-	;ID=3300025802.a:Ga0210111_1000126_13	NA
3300025802_1	3300025802.a:Ga0210111_1000126_14	13	TC	null	2	CGC1	3300025802.a:Ga0210111_1000126	17803	19308	-	DB=gnl|TC-DB|P56773|3.D.3.5.2;ID=3300025802.a:Ga0210111_1000126_14	DB=gnl|TC-DB|P56773|3.D.3.5.2;ID=3300025802.a:Ga0210111_1000126_14
3300025802_1	3300025802.a:Ga0210111_1000670_3	2	CAZyme	2	null	CGC1	3300025802.a:Ga0210111_1000670	1956	3200	-	DB=CE11;ID=3300025802.a:Ga0210111_1000670_3	DB=CE11;ID=3300025802.a:Ga0210111_1000670_3
3300025802_1	3300025802.a:Ga0210111_1000670_4	3	null	null	null	CGC1	3300025802.a:Ga0210111_1000670	3247	4296	-	;ID=3300025802.a:Ga0210111_1000670_4	NA
3300025802_1	3300025802.a:Ga0210111_1000670_5	4	null	null	null	CGC1	3300025802.a:Ga0210111_1000670	4302	4967	-	;ID=3300025802.a:Ga0210111_1000670_5	NA
3300025802_1	3300025802.a:Ga0210111_1000670_6	5	TC	null	2	CGC1	3300025802.a:Ga0210111_1000670	5166	7523	-	DB=gnl|TC-DB|D5SP47|1.B.33.5.1;ID=3300025802.a:Ga0210111_1000670_6	DB=gnl|TC-DB|D5SP47|1.B.33.5.1;ID=3300025802.a:Ga0210111_1000670_6
3300025802_1	3300025802.a:Ga0210111_1000909_1	0	CAZyme	2	null	CGC1	3300025802.a:Ga0210111_1000909	1	1044	+	DB=GH100|GH0;ID=3300025802.a:Ga0210111_1000909_1	DB=GH100|GH0;ID=3300025802.a:Ga0210111_1000909_1
3300025802_1	3300025802.a:Ga0210111_1000909_2	1	null	null	null	CGC1	3300025802.a:Ga0210111_1000909	1236	2090	+	;ID=3300025802.a:Ga0210111_1000909_2	NA
3300025802_1	3300025802.a:Ga0210111_1000909_3	2	null	null	null	CGC1	3300025802.a:Ga0210111_1000909	2765	5269	+	;ID=3300025802.a:Ga0210111_1000909_3	NA
3300025802_1	3300025802.a:Ga0210111_1000909_4	3	TF	null	2	CGC1	3300025802.a:Ga0210111_1000909	5409	6323	+	DB=DBD-Pfam|HTH_AraC,DBD-SUPERFAMILY|0036286,DBD-SUPERFAMILY|0035607;ID=3300025802.a:Ga0210111_1000909_4	DB=DBD-Pfam|HTH_AraC,DBD-SUPERFAMILY|0036286,DBD-SUPERFAMILY|0035607;ID=3300025802.a:Ga0210111_1000909_4
3300025802_1	3300025802.a:Ga0210111_1000623_1	0	TC	0	null	CGC1	3300025802.a:Ga0210111_1000623	3	419	-	DB=gnl|TC-DB|P64606|3.A.1.27.3;ID=3300025802.a:Ga0210111_1000623_1	DB=gnl|TC-DB|P64606|3.A.1.27.3;ID=3300025802.a:Ga0210111_1000623_1
3300025802_1	3300025802.a:Ga0210111_1000623_2	1	CAZyme	1	0	CGC1	3300025802.a:Ga0210111_1000623	537	1340	+	DB=GT2_Glycos_transf_2|GT2;ID=3300025802.a:Ga0210111_1000623_2	DB=GT2_Glycos_transf_2|GT2;ID=3300025802.a:Ga0210111_1000623_2
3300025802_1	3300025802.a:Ga0210111_1000623_3	2	null	null	null	CGC1	3300025802.a:Ga0210111_1000623	1398	1793	+	;ID=3300025802.a:Ga0210111_1000623_3	NA
3300025802_1	3300025802.a:Ga0210111_1000623_4	3	TC	1	1	CGC1	3300025802.a:Ga0210111_1000623	2008	2721	+	DB=gnl|TC-DB|Q9FI56|3.A.9.1.2;ID=3300025802.a:Ga0210111_1000623_4	DB=gnl|TC-DB|Q9FI56|3.A.9.1.2;ID=3300025802.a:Ga0210111_1000623_4
3300025802_1	3300025802.a:Ga0210111_1000623_5	4	null	null	null	CGC1	3300025802.a:Ga0210111_1000623	2738	4138	+	;ID=3300025802.a:Ga0210111_1000623_5	NA
3300025802_1	3300025802.a:Ga0210111_1000623_6	5	STP	3	1	CGC1	3300025802.a:Ga0210111_1000623	4680	5138	+	DB=STP|Response_reg;ID=3300025802.a:Ga0210111_1000623_6	DB=STP|Response_reg;ID=3300025802.a:Ga0210111_1000623_6
3300025802_1	3300025802.a:Ga0210111_1000113_6	5	CAZyme	2	3	CGC1	3300025802.a:Ga0210111_1000113	6154	7728	+	DB=GT2_Glycos_transf_2|GT2;ID=3300025802.a:Ga0210111_1000113_6	DB=GT2_Glycos_transf_2|GT2;ID=3300025802.a:Ga0210111_1000113_6
3300025802_1	3300025802.a:Ga0210111_1000113_7	6	null	null	null	CGC1	3300025802.a:Ga0210111_1000113	8598	9917	+	;ID=3300025802.a:Ga0210111_1000113_7	NA
3300025802_1	3300025802.a:Ga0210111_1000113_8	7	null	null	null	CGC1	3300025802.a:Ga0210111_1000113	10182	11906	-	;ID=3300025802.a:Ga0210111_1000113_8	NA
3300025802_1	3300025802.a:Ga0210111_1000113_9	8	STP	2	2	CGC1	3300025802.a:Ga0210111_1000113	12196	12591	+	DB=STP|Response_reg;ID=3300025802.a:Ga0210111_1000113_9	DB=STP|Response_reg;ID=3300025802.a:Ga0210111_1000113_9
3300025802_1	3300025802.a:Ga0210111_1000113_10	9	null	null	null	CGC1	3300025802.a:Ga0210111_1000113	12774	13565	-	;ID=3300025802.a:Ga0210111_1000113_10	NA
3300025802_1	3300025802.a:Ga0210111_1000113_11	10	null	null	null	CGC1	3300025802.a:Ga0210111_1000113	13729	14076	+	;ID=3300025802.a:Ga0210111_1000113_11	NA
3300025802_1	3300025802.a:Ga0210111_1000113_12	11	TF	0	2	CGC1	3300025802.a:Ga0210111_1000113	14106	14669	-	DB=DBD-Pfam|GerE;ID=3300025802.a:Ga0210111_1000113_12	DB=DBD-Pfam|GerE;ID=3300025802.a:Ga0210111_1000113_12
3300025802_1	3300025802.a:Ga0210111_1000113_13	12	STP	0	0	CGC1	3300025802.a:Ga0210111_1000113	14921	17839	+	DB=STP|TPR_2;ID=3300025802.a:Ga0210111_1000113_13	DB=STP|TPR_2;ID=3300025802.a:Ga0210111_1000113_13
3300025802_1	3300025802.a:Ga0210111_1000113_14	13	TC	null	0	CGC1	3300025802.a:Ga0210111_1000113	18399	19298	+	DB=gnl|TC-DB|D8HIS0|9.B.106.2.2;ID=3300025802.a:Ga0210111_1000113_14	DB=gnl|TC-DB|D8HIS0|9.B.106.2.2;ID=3300025802.a:Ga0210111_1000113_14
3300025802_1	3300025802.a:Ga0210111_1000332_9	8	TC	2	5	CGC1	3300025802.a:Ga0210111_1000332	7362	8324	+	DB=gnl|TC-DB|O30385|3.A.1.132.12;ID=3300025802.a:Ga0210111_1000332_9	DB=gnl|TC-DB|O30385|3.A.1.132.12;ID=3300025802.a:Ga0210111_1000332_9
3300025802_1	3300025802.a:Ga0210111_1000332_10	9	null	null	null	CGC1	3300025802.a:Ga0210111_1000332	8361	9308	+	;ID=3300025802.a:Ga0210111_1000332_10	NA
3300025802_1	3300025802.a:Ga0210111_1000332_11	10	null	null	null	CGC1	3300025802.a:Ga0210111_1000332	9613	10245	+	;ID=3300025802.a:Ga0210111_1000332_11	NA
3300025802_1	3300025802.a:Ga0210111_1000332_12	11	CAZyme	null	2	CGC1	3300025802.a:Ga0210111_1000332	10242	11357	+	DB=GT4;ID=3300025802.a:Ga0210111_1000332_12	DB=GT4;ID=3300025802.a:Ga0210111_1000332_12
3300025802_1	3300025802.a:Ga0210111_1000066_4	3	CAZyme	2	null	CGC1	3300025802.a:Ga0210111_1000066	5613	7841	+	DB=PL12;ID=3300025802.a:Ga0210111_1000066_4	DB=PL12;ID=3300025802.a:Ga0210111_1000066_4
3300025802_1	3300025802.a:Ga0210111_1000066_5	4	null	null	null	CGC1	3300025802.a:Ga0210111_1000066	7825	9090	-	;ID=3300025802.a:Ga0210111_1000066_5	NA
3300025802_1	3300025802.a:Ga0210111_1000066_6	5	null	null	null	CGC1	3300025802.a:Ga0210111_1000066	9444	9767	+	;ID=3300025802.a:Ga0210111_1000066_6	NA
3300025802_1	3300025802.a:Ga0210111_1000066_7	6	STP	2	2	CGC1	3300025802.a:Ga0210111_1000066	10064	10630	+	DB=STP|Sigma70_ECF;ID=3300025802.a:Ga0210111_1000066_7	DB=STP|Sigma70_ECF;ID=3300025802.a:Ga0210111_1000066_7
3300025802_1	3300025802.a:Ga0210111_1000066_8	7	null	null	null	CGC1	3300025802.a:Ga0210111_1000066	11391	15779	+	;ID=3300025802.a:Ga0210111_1000066_8	NA
3300025802_1	3300025802.a:Ga0210111_1000066_9	8	null	null	null	CGC1	3300025802.a:Ga0210111_1000066	15815	17770	+	;ID=3300025802.a:Ga0210111_1000066_9	NA
3300025802_1	3300025802.a:Ga0210111_1000066_10	9	TC	null	2	CGC1	3300025802.a:Ga0210111_1000066	17942	20737	+	DB=gnl|TC-DB|M5BEH1|9.B.106.3.1;ID=3300025802.a:Ga0210111_1000066_10	DB=gnl|TC-DB|M5BEH1|9.B.106.3.1;ID=3300025802.a:Ga0210111_1000066_10
3300025802_1	3300025802.a:Ga0210111_1002425_1	0	CAZyme	0	null	CGC1	3300025802.a:Ga0210111_1002425	255	1700	-	DB=GH130;ID=3300025802.a:Ga0210111_1002425_1	DB=GH130;ID=3300025802.a:Ga0210111_1002425_1
3300025802_1	3300025802.a:Ga0210111_1002425_2	1	CAZyme	null	0	CGC1	3300025802.a:Ga0210111_1002425	2448	3383	+	DB=GH130;ID=3300025802.a:Ga0210111_1002425_2	DB=GH130;ID=3300025802.a:Ga0210111_1002425_2
3300025802_1	3300025802.a:Ga0210111_1000142_6	5	CAZyme	1	null	CGC1	3300025802.a:Ga0210111_1000142	4574	6445	-	DB=GH114;ID=3300025802.a:Ga0210111_1000142_6	DB=GH114;ID=3300025802.a:Ga0210111_1000142_6
3300025802_1	3300025802.a:Ga0210111_1000142_7	6	null	null	null	CGC1	3300025802.a:Ga0210111_1000142	6931	9609	+	;ID=3300025802.a:Ga0210111_1000142_7	NA
3300025802_1	3300025802.a:Ga0210111_1000142_8	7	STP	3	1	CGC1	3300025802.a:Ga0210111_1000142	9766	10299	+	DB=STP|TPR_2;ID=3300025802.a:Ga0210111_1000142_8	DB=STP|TPR_2;ID=3300025802.a:Ga0210111_1000142_8
3300025802_1	3300025802.a:Ga0210111_1000388_1	0	TF	0	null	CGC1	3300025802.a:Ga0210111_1000388	2	127	-	DB=DBD-Pfam|GntR;ID=3300025802.a:Ga0210111_1000388_1	DB=DBD-Pfam|GntR;ID=3300025802.a:Ga0210111_1000388_1
3300025802_1	3300025802.a:Ga0210111_1000388_2	1	TF	1	0	CGC1	3300025802.a:Ga0210111_1000388	528	1109	+	DB=DBD-Pfam|MarR,DBD-SUPERFAMILY|0040517;ID=3300025802.a:Ga0210111_1000388_2	DB=DBD-Pfam|MarR,DBD-SUPERFAMILY|0040517;ID=3300025802.a:Ga0210111_1000388_2
3300025802_1	3300025802.a:Ga0210111_1000388_3	2	null	null	null	CGC1	3300025802.a:Ga0210111_1000388	1109	1915	+	;ID=3300025802.a:Ga0210111_1000388_3	NA
3300025802_1	3300025802.a:Ga0210111_1000388_4	3	CAZyme	1	1	CGC1	3300025802.a:Ga0210111_1000388	2037	3365	+	DB=GT4;ID=3300025802.a:Ga0210111_1000388_4	DB=GT4;ID=3300025802.a:Ga0210111_1000388_4
3300025802_1	3300025802.a:Ga0210111_1000388_5	4	null	null	null	CGC1	3300025802.a:Ga0210111_1000388	3332	4129	+	;ID=3300025802.a:Ga0210111_1000388_5	NA
3300025802_1	3300025802.a:Ga0210111_1000388_6	5	CAZyme	1	1	CGC1	3300025802.a:Ga0210111_1000388	4113	5393	+	DB=GH100|GH0;ID=3300025802.a:Ga0210111_1000388_6	DB=GH100|GH0;ID=3300025802.a:Ga0210111_1000388_6
3300025802_1	3300025802.a:Ga0210111_1000388_7	6	null	null	null	CGC1	3300025802.a:Ga0210111_1000388	5694	6446	+	;ID=3300025802.a:Ga0210111_1000388_7	NA
3300025802_1	3300025802.a:Ga0210111_1000388_8	7	CAZyme	1	1	CGC1	3300025802.a:Ga0210111_1000388	6544	7953	+	DB=GT4;ID=3300025802.a:Ga0210111_1000388_8	DB=GT4;ID=3300025802.a:Ga0210111_1000388_8
3300025802_1	3300025802.a:Ga0210111_1000388_9	8	null	null	null	CGC1	3300025802.a:Ga0210111_1000388	7946	8878	+	;ID=3300025802.a:Ga0210111_1000388_9	NA
3300025802_1	3300025802.a:Ga0210111_1000388_10	9	STP	null	1	CGC1	3300025802.a:Ga0210111_1000388	8887	9792	-	DB=STP|PfkB;ID=3300025802.a:Ga0210111_1000388_10	DB=STP|PfkB;ID=3300025802.a:Ga0210111_1000388_10
3300025802_1	3300025802.a:Ga0210111_1000352_1	0	TC	0	null	CGC1	3300025802.a:Ga0210111_1000352	1	975	+	DB=gnl|TC-DB|P02925|3.A.1.2.1;ID=3300025802.a:Ga0210111_1000352_1	DB=gnl|TC-DB|P02925|3.A.1.2.1;ID=3300025802.a:Ga0210111_1000352_1
3300025802_1	3300025802.a:Ga0210111_1000352_2	1	TC	0	0	CGC1	3300025802.a:Ga0210111_1000352	982	2493	+	DB=gnl|TC-DB|Q9X051|3.A.1.2.19;ID=3300025802.a:Ga0210111_1000352_2	DB=gnl|TC-DB|Q9X051|3.A.1.2.19;ID=3300025802.a:Ga0210111_1000352_2
3300025802_1	3300025802.a:Ga0210111_1000352_3	2	TC	0	0	CGC1	3300025802.a:Ga0210111_1000352	2490	3491	+	DB=gnl|TC-DB|P0AGI1|3.A.1.2.1;ID=3300025802.a:Ga0210111_1000352_3	DB=gnl|TC-DB|P0AGI1|3.A.1.2.1;ID=3300025802.a:Ga0210111_1000352_3
3300025802_1	3300025802.a:Ga0210111_1000352_4	3	CAZyme	1	0	CGC1	3300025802.a:Ga0210111_1000352	3882	7781	+	DB=GH38;ID=3300025802.a:Ga0210111_1000352_4	DB=GH38;ID=3300025802.a:Ga0210111_1000352_4
3300025802_1	3300025802.a:Ga0210111_1000352_5	4	null	null	null	CGC1	3300025802.a:Ga0210111_1000352	7768	9177	+	;ID=3300025802.a:Ga0210111_1000352_5	NA
3300025802_1	3300025802.a:Ga0210111_1000352_6	5	CAZyme	0	1	CGC1	3300025802.a:Ga0210111_1000352	9174	10436	+	DB=GH5_7|GH5|CBM1;ID=3300025802.a:Ga0210111_1000352_6	DB=GH5_7|GH5|CBM1;ID=3300025802.a:Ga0210111_1000352_6
3300025802_1	3300025802.a:Ga0210111_1000352_7	6	STP	null	0	CGC1	3300025802.a:Ga0210111_1000352	11090	12229	+	DB=STP|Citrate_synt;ID=3300025802.a:Ga0210111_1000352_7	DB=STP|Citrate_synt;ID=3300025802.a:Ga0210111_1000352_7
3300025802_1	3300025802.a:Ga0210111_1000297_5	4	STP	0	null	CGC1	3300025802.a:Ga0210111_1000297	4595	5161	-	DB=STP|Sigma70_r2,STP|Sigma70_r4_2;ID=3300025802.a:Ga0210111_1000297_5	DB=STP|Sigma70_r2,STP|Sigma70_r4_2;ID=3300025802.a:Ga0210111_1000297_5
3300025802_1	3300025802.a:Ga0210111_1000297_6	5	CAZyme	6	0	CGC1	3300025802.a:Ga0210111_1000297	5456	6766	-	DB=GT2_Glycos_transf_2|GT2;ID=3300025802.a:Ga0210111_1000297_6	DB=GT2_Glycos_transf_2|GT2;ID=3300025802.a:Ga0210111_1000297_6
3300025802_1	3300025802.a:Ga0210111_1000106_10	9	STP	0	null	CGC1	3300025802.a:Ga0210111_1000106	9126	10175	-	DB=STP|TPR_2,STP|TPR_1,STP|TPR_2,STP|TPR_1,STP|TPR_1,STP|TPR_2;ID=3300025802.a:Ga0210111_1000106_10	DB=STP|TPR_2,STP|TPR_1,STP|TPR_2,STP|TPR_1,STP|TPR_1,STP|TPR_2;ID=3300025802.a:Ga0210111_1000106_10
3300025802_1	3300025802.a:Ga0210111_1000106_11	10	CAZyme	6	0	CGC1	3300025802.a:Ga0210111_1000106	11073	11819	+	DB=GT2_Glycos_transf_2|GT2;ID=3300025802.a:Ga0210111_1000106_11	DB=GT2_Glycos_transf_2|GT2;ID=3300025802.a:Ga0210111_1000106_11
3300025802_1	3300025802.a:Ga0210111_1000970_6	5	CAZyme	0	null	CGC1	3300025802.a:Ga0210111_1000970	4843	5823	-	DB=GH130;ID=3300025802.a:Ga0210111_1000970_6	DB=GH130;ID=3300025802.a:Ga0210111_1000970_6
3300025802_1	3300025802.a:Ga0210111_1000970_7	6	CAZyme	null	0	CGC1	3300025802.a:Ga0210111_1000970	5922	7535	-	DB=GT4;ID=3300025802.a:Ga0210111_1000970_7	DB=GT4;ID=3300025802.a:Ga0210111_1000970_7
3300025802_1	3300025802.a:Ga0210111_1000077_14	13	CAZyme	2	null	CGC1	3300025802.a:Ga0210111_1000077	18550	19317	+	DB=CE14;ID=3300025802.a:Ga0210111_1000077_14	DB=CE14;ID=3300025802.a:Ga0210111_1000077_14
3300025802_1	3300025802.a:Ga0210111_1000077_15	14	null	null	null	CGC1	3300025802.a:Ga0210111_1000077	19424	20050	+	;ID=3300025802.a:Ga0210111_1000077_15	NA
3300025802_1	3300025802.a:Ga0210111_1000077_16	15	null	null	null	CGC1	3300025802.a:Ga0210111_1000077	20137	20487	-	;ID=3300025802.a:Ga0210111_1000077_16	NA
3300025802_1	3300025802.a:Ga0210111_1000077_17	16	STP	null	2	CGC1	3300025802.a:Ga0210111_1000077	20710	21954	+	DB=STP|GyrI-like;ID=3300025802.a:Ga0210111_1000077_17	DB=STP|GyrI-like;ID=3300025802.a:Ga0210111_1000077_17
3300025859_5	3300025859.a:Ga0209096_1000366_8	7	CAZyme	2	null	CGC1	3300025859.a:Ga0209096_1000366	8392	10596	-	DB=GH31;ID=3300025859.a:Ga0209096_1000366_8	DB=GH31;ID=3300025859.a:Ga0209096_1000366_8
3300025859_5	3300025859.a:Ga0209096_1000366_9	8	null	null	null	CGC1	3300025859.a:Ga0209096_1000366	11337	11588	+	;ID=3300025859.a:Ga0209096_1000366_9	NA
3300025859_5	3300025859.a:Ga0209096_1000366_10	9	null	null	null	CGC1	3300025859.a:Ga0209096_1000366	11795	11992	-	;ID=3300025859.a:Ga0209096_1000366_10	NA
3300025859_5	3300025859.a:Ga0209096_1000366_11	10	STP	9	2	CGC1	3300025859.a:Ga0209096_1000366	12714	13694	+	DB=STP|Pribosyltran;ID=3300025859.a:Ga0209096_1000366_11	DB=STP|Pribosyltran;ID=3300025859.a:Ga0209096_1000366_11
3300025859_5	3300025859.a:Ga0209096_1000701_8	7	STP	0	null	CGC1	3300025859.a:Ga0209096_1000701	8771	10315	+	DB=STP|TPR_1,STP|TPR_1;ID=3300025859.a:Ga0209096_1000701_8	DB=STP|TPR_1,STP|TPR_1;ID=3300025859.a:Ga0209096_1000701_8
3300025859_5	3300025859.a:Ga0209096_1000701_9	8	TC	0	0	CGC1	3300025859.a:Ga0209096_1000701	10548	12362	-	DB=gnl|TC-DB|P96169|2.A.21.3.2;ID=3300025859.a:Ga0209096_1000701_9	DB=gnl|TC-DB|P96169|2.A.21.3.2;ID=3300025859.a:Ga0209096_1000701_9
3300025859_5	3300025859.a:Ga0209096_1000701_10	9	CAZyme	0	0	CGC1	3300025859.a:Ga0209096_1000701	12482	14602	-	DB=CBM13|GH27|CBM51|CBM35;ID=3300025859.a:Ga0209096_1000701_10	DB=CBM13|GH27|CBM51|CBM35;ID=3300025859.a:Ga0209096_1000701_10
3300025859_5	3300025859.a:Ga0209096_1000701_11	10	TC	9	0	CGC1	3300025859.a:Ga0209096_1000701	14660	15436	-	DB=gnl|TC-DB|O68106|3.A.1.23.8;ID=3300025859.a:Ga0209096_1000701_11	DB=gnl|TC-DB|O68106|3.A.1.23.8;ID=3300025859.a:Ga0209096_1000701_11
3300025859_5	3300025859.a:Ga0209096_1000277_7	6	STP	0	3	CGC1	3300025859.a:Ga0209096_1000277	10957	12663	-	DB=STP|HisKA,STP|HATPase_c;ID=3300025859.a:Ga0209096_1000277_7	DB=STP|HisKA,STP|HATPase_c;ID=3300025859.a:Ga0209096_1000277_7
3300025859_5	3300025859.a:Ga0209096_1000277_8	7	TF	1	0	CGC1	3300025859.a:Ga0209096_1000277	12660	13334	-	DB=DBD-Pfam|Trans_reg_C;ID=3300025859.a:Ga0209096_1000277_8	DB=DBD-Pfam|Trans_reg_C;ID=3300025859.a:Ga0209096_1000277_8
3300025859_5	3300025859.a:Ga0209096_1000277_9	8	null	null	null	CGC1	3300025859.a:Ga0209096_1000277	13406	16057	-	;ID=3300025859.a:Ga0209096_1000277_9	NA
3300025859_5	3300025859.a:Ga0209096_1000277_10	9	TC	0	1	CGC1	3300025859.a:Ga0209096_1000277	16041	19031	-	DB=gnl|TC-DB|Q9P9F1|3.D.9.1.1;ID=3300025859.a:Ga0209096_1000277_10	DB=gnl|TC-DB|Q9P9F1|3.D.9.1.1;ID=3300025859.a:Ga0209096_1000277_10
3300025859_5	3300025859.a:Ga0209096_1000277_11	10	CAZyme	19	0	CGC1	3300025859.a:Ga0209096_1000277	19028	20008	-	DB=GT2|GT2_Glycos_transf_2;ID=3300025859.a:Ga0209096_1000277_11	DB=GT2|GT2_Glycos_transf_2;ID=3300025859.a:Ga0209096_1000277_11
3300025859_5	3300025859.a:Ga0209096_1000240_11	10	CAZyme	2	null	CGC1	3300025859.a:Ga0209096_1000240	15429	16202	-	DB=GT26;ID=3300025859.a:Ga0209096_1000240_11	DB=GT26;ID=3300025859.a:Ga0209096_1000240_11
3300025859_5	3300025859.a:Ga0209096_1000240_12	11	null	null	null	CGC1	3300025859.a:Ga0209096_1000240	16199	17383	-	;ID=3300025859.a:Ga0209096_1000240_12	NA
3300025859_5	3300025859.a:Ga0209096_1000240_13	12	null	null	null	CGC1	3300025859.a:Ga0209096_1000240	17754	18914	-	;ID=3300025859.a:Ga0209096_1000240_13	NA
3300025859_5	3300025859.a:Ga0209096_1000240_14	13	TC	0	2	CGC1	3300025859.a:Ga0209096_1000240	19325	21079	-	DB=gnl|TC-DB|H8E4X1|9.B.18.1.2;ID=3300025859.a:Ga0209096_1000240_14	DB=gnl|TC-DB|H8E4X1|9.B.18.1.2;ID=3300025859.a:Ga0209096_1000240_14
3300025859_5	3300025859.a:Ga0209096_1000240_15	14	TC	1	0	CGC1	3300025859.a:Ga0209096_1000240	21296	23680	-	DB=gnl|TC-DB|Q45409|8.A.3.3.3;ID=3300025859.a:Ga0209096_1000240_15	DB=gnl|TC-DB|Q45409|8.A.3.3.3;ID=3300025859.a:Ga0209096_1000240_15
3300025859_5	3300025859.a:Ga0209096_1000240_16	15	null	null	null	CGC1	3300025859.a:Ga0209096_1000240	23758	24870	-	;ID=3300025859.a:Ga0209096_1000240_16	NA
3300025859_5	3300025859.a:Ga0209096_1000240_17	16	CAZyme	3	1	CGC1	3300025859.a:Ga0209096_1000240	25012	27063	-	DB=PL12_3|PL12;ID=3300025859.a:Ga0209096_1000240_17	DB=PL12_3|PL12;ID=3300025859.a:Ga0209096_1000240_17
3300025859_5	3300025859.a:Ga0209096_1000638_19	18	STP	0	10	CGC1	3300025859.a:Ga0209096_1000638	19631	20263	+	DB=STP|Sigma70_ECF;ID=3300025859.a:Ga0209096_1000638_19	DB=STP|Sigma70_ECF;ID=3300025859.a:Ga0209096_1000638_19
3300025859_5	3300025859.a:Ga0209096_1000638_20	19	TC	0	0	CGC1	3300025859.a:Ga0209096_1000638	20367	23561	+	DB=gnl|TC-DB|M5BEH1|9.B.106.3.1;ID=3300025859.a:Ga0209096_1000638_20	DB=gnl|TC-DB|M5BEH1|9.B.106.3.1;ID=3300025859.a:Ga0209096_1000638_20
3300025859_5	3300025859.a:Ga0209096_1000638_21	20	CAZyme	4	0	CGC1	3300025859.a:Ga0209096_1000638	23772	26846	+	DB=CBM38|GH116;ID=3300025859.a:Ga0209096_1000638_21	DB=CBM38|GH116;ID=3300025859.a:Ga0209096_1000638_21
3300025859_5	3300025859.a:Ga0209096_1000496_11	10	STP	2	5	CGC1	3300025859.a:Ga0209096_1000496	11348	12691	-	DB=STP|AAA,STP|AAA;ID=3300025859.a:Ga0209096_1000496_11	DB=STP|AAA,STP|AAA;ID=3300025859.a:Ga0209096_1000496_11
3300025859_5	3300025859.a:Ga0209096_1000496_12	11	null	null	null	CGC1	3300025859.a:Ga0209096_1000496	12970	13524	-	;ID=3300025859.a:Ga0209096_1000496_12	NA
3300025859_5	3300025859.a:Ga0209096_1000496_13	12	null	null	null	CGC1	3300025859.a:Ga0209096_1000496	13606	14088	+	;ID=3300025859.a:Ga0209096_1000496_13	NA
3300025859_5	3300025859.a:Ga0209096_1000496_14	13	STP	1	2	CGC1	3300025859.a:Ga0209096_1000496	14328	16223	-	DB=STP|TPR_2;ID=3300025859.a:Ga0209096_1000496_14	DB=STP|TPR_2;ID=3300025859.a:Ga0209096_1000496_14
3300025859_5	3300025859.a:Ga0209096_1000496_15	14	null	null	null	CGC1	3300025859.a:Ga0209096_1000496	17297	18118	-	;ID=3300025859.a:Ga0209096_1000496_15	NA
3300025859_5	3300025859.a:Ga0209096_1000496_16	15	CAZyme	3	1	CGC1	3300025859.a:Ga0209096_1000496	18911	21061	-	DB=GH133;ID=3300025859.a:Ga0209096_1000496_16	DB=GH133;ID=3300025859.a:Ga0209096_1000496_16
3300025859_5	3300025859.a:Ga0209096_1000305_3	2	CAZyme	0	null	CGC1	3300025859.a:Ga0209096_1000305	1057	1842	-	DB=GT2|GT2_Glycos_transf_2;ID=3300025859.a:Ga0209096_1000305_3	DB=GT2|GT2_Glycos_transf_2;ID=3300025859.a:Ga0209096_1000305_3
3300025859_5	3300025859.a:Ga0209096_1000305_4	3	TC	0	0	CGC1	3300025859.a:Ga0209096_1000305	2097	2912	+	DB=gnl|TC-DB|P64606|3.A.1.27.3;ID=3300025859.a:Ga0209096_1000305_4	DB=gnl|TC-DB|P64606|3.A.1.27.3;ID=3300025859.a:Ga0209096_1000305_4
3300025859_5	3300025859.a:Ga0209096_1000305_5	4	TC	9	0	CGC1	3300025859.a:Ga0209096_1000305	2912	3721	+	DB=gnl|TC-DB|P63357|3.A.1.27.5;ID=3300025859.a:Ga0209096_1000305_5	DB=gnl|TC-DB|P63357|3.A.1.27.5;ID=3300025859.a:Ga0209096_1000305_5
3300025859_5	3300025859.a:Ga0209096_1000208_2	1	TC	1	null	CGC1	3300025859.a:Ga0209096_1000208	2156	3862	-	DB=gnl|TC-DB|Q8F3M7|3.A.15.4.1;ID=3300025859.a:Ga0209096_1000208_2	DB=gnl|TC-DB|Q8F3M7|3.A.15.4.1;ID=3300025859.a:Ga0209096_1000208_2
3300025859_5	3300025859.a:Ga0209096_1000208_3	2	null	null	null	CGC1	3300025859.a:Ga0209096_1000208	4189	5682	+	;ID=3300025859.a:Ga0209096_1000208_3	NA
3300025859_5	3300025859.a:Ga0209096_1000208_4	3	CAZyme	11	1	CGC1	3300025859.a:Ga0209096_1000208	5737	7242	+	DB=GH13|GH13_20;ID=3300025859.a:Ga0209096_1000208_4	DB=GH13|GH13_20;ID=3300025859.a:Ga0209096_1000208_4
3300025859_5	3300025859.a:Ga0209096_1000483_35	34	CAZyme	0	8	CGC1	3300025859.a:Ga0209096_1000483	33392	34741	+	DB=GT4;ID=3300025859.a:Ga0209096_1000483_35	DB=GT4;ID=3300025859.a:Ga0209096_1000483_35
3300025859_5	3300025859.a:Ga0209096_1000483_36	35	CAZyme	10	0	CGC1	3300025859.a:Ga0209096_1000483	34802	35995	+	DB=GH57;ID=3300025859.a:Ga0209096_1000483_36	DB=GH57;ID=3300025859.a:Ga0209096_1000483_36
3300025859_5	3300025859.a:Ga0209096_1001764_6	5	CAZyme	1	null	CGC1	3300025859.a:Ga0209096_1001764	4407	5555	-	DB=GT2|GT2_Glycos_transf_2;ID=3300025859.a:Ga0209096_1001764_6	DB=GT2|GT2_Glycos_transf_2;ID=3300025859.a:Ga0209096_1001764_6
3300025859_5	3300025859.a:Ga0209096_1001764_7	6	null	null	null	CGC1	3300025859.a:Ga0209096_1001764	5740	7155	+	;ID=3300025859.a:Ga0209096_1001764_7	NA
3300025859_5	3300025859.a:Ga0209096_1001764_8	7	CAZyme	0	1	CGC1	3300025859.a:Ga0209096_1001764	7401	8753	-	DB=GH29;ID=3300025859.a:Ga0209096_1001764_8	DB=GH29;ID=3300025859.a:Ga0209096_1001764_8
3300025859_5	3300025859.a:Ga0209096_1001764_9	8	STP	0	0	CGC1	3300025859.a:Ga0209096_1001764	8802	11984	-	DB=STP|TPR_1,STP|TPR_2,STP|TPR_2;ID=3300025859.a:Ga0209096_1001764_9	DB=STP|TPR_1,STP|TPR_2,STP|TPR_2;ID=3300025859.a:Ga0209096_1001764_9
3300025859_5	3300025859.a:Ga0209096_1001764_10	9	CAZyme	null	0	CGC1	3300025859.a:Ga0209096_1001764	11987	13771	-	DB=GH163;ID=3300025859.a:Ga0209096_1001764_10	DB=GH163;ID=3300025859.a:Ga0209096_1001764_10
3300025859_5	3300025859.a:Ga0209096_1000260_4	3	CAZyme	0	null	CGC1	3300025859.a:Ga0209096_1000260	3830	8164	-	DB=GH38;ID=3300025859.a:Ga0209096_1000260_4	DB=GH38;ID=3300025859.a:Ga0209096_1000260_4
3300025859_5	3300025859.a:Ga0209096_1000260_5	4	TC	0	0	CGC1	3300025859.a:Ga0209096_1000260	8188	10725	-	DB=gnl|TC-DB|P32670|4.A.2.1.10;ID=3300025859.a:Ga0209096_1000260_5	DB=gnl|TC-DB|P32670|4.A.2.1.10;ID=3300025859.a:Ga0209096_1000260_5
3300025859_5	3300025859.a:Ga0209096_1000260_6	5	TC	0	0	CGC1	3300025859.a:Ga0209096_1000260	10931	11230	-	DB=gnl|TC-DB|P69816|4.A.2.1.10;ID=3300025859.a:Ga0209096_1000260_6	DB=gnl|TC-DB|P69816|4.A.2.1.10;ID=3300025859.a:Ga0209096_1000260_6
3300025859_5	3300025859.a:Ga0209096_1000260_7	6	TC	0	0	CGC1	3300025859.a:Ga0209096_1000260	11227	12339	-	DB=gnl|TC-DB|O31645|4.A.2.1.6;ID=3300025859.a:Ga0209096_1000260_7	DB=gnl|TC-DB|O31645|4.A.2.1.6;ID=3300025859.a:Ga0209096_1000260_7
3300025859_5	3300025859.a:Ga0209096_1000260_8	7	STP	8	0	CGC1	3300025859.a:Ga0209096_1000260	12517	13632	-	DB=STP|Pyr_redox_2;ID=3300025859.a:Ga0209096_1000260_8	DB=STP|Pyr_redox_2;ID=3300025859.a:Ga0209096_1000260_8
3300025859_5	3300025859.a:Ga0209096_1000070_91	90	STP	2	10	CGC1	3300025859.a:Ga0209096_1000070	130713	130991	-	DB=STP|Fer4;ID=3300025859.a:Ga0209096_1000070_91	DB=STP|Fer4;ID=3300025859.a:Ga0209096_1000070_91
3300025859_5	3300025859.a:Ga0209096_1000070_92	91	null	null	null	CGC1	3300025859.a:Ga0209096_1000070	131587	132204	-	;ID=3300025859.a:Ga0209096_1000070_92	NA
3300025859_5	3300025859.a:Ga0209096_1000070_93	92	null	null	null	CGC1	3300025859.a:Ga0209096_1000070	132326	132943	-	;ID=3300025859.a:Ga0209096_1000070_93	NA
3300025859_5	3300025859.a:Ga0209096_1000070_94	93	STP	1	2	CGC1	3300025859.a:Ga0209096_1000070	133491	134936	+	DB=STP|Sigma70_r2;ID=3300025859.a:Ga0209096_1000070_94	DB=STP|Sigma70_r2;ID=3300025859.a:Ga0209096_1000070_94
3300025859_5	3300025859.a:Ga0209096_1000070_95	94	null	null	null	CGC1	3300025859.a:Ga0209096_1000070	134876	135250	-	;ID=3300025859.a:Ga0209096_1000070_95	NA
3300025859_5	3300025859.a:Ga0209096_1000070_96	95	CAZyme	2	1	CGC1	3300025859.a:Ga0209096_1000070	135300	136832	-	DB=GH10|GH0;ID=3300025859.a:Ga0209096_1000070_96	DB=GH10|GH0;ID=3300025859.a:Ga0209096_1000070_96
3300025859_5	3300025859.a:Ga0209096_1000070_97	96	null	null	null	CGC1	3300025859.a:Ga0209096_1000070	138101	144703	+	;ID=3300025859.a:Ga0209096_1000070_97	NA
3300025859_5	3300025859.a:Ga0209096_1000070_98	97	null	null	null	CGC1	3300025859.a:Ga0209096_1000070	144832	145296	+	;ID=3300025859.a:Ga0209096_1000070_98	NA
3300025859_5	3300025859.a:Ga0209096_1000070_99	98	TC	null	2	CGC1	3300025859.a:Ga0209096_1000070	145514	149704	+	DB=gnl|TC-DB|P10408|3.A.5.1.1;ID=3300025859.a:Ga0209096_1000070_99	DB=gnl|TC-DB|P10408|3.A.5.1.1;ID=3300025859.a:Ga0209096_1000070_99
3300025859_5	3300025859.a:Ga0209096_1000581_1	0	TC	0	null	CGC1	3300025859.a:Ga0209096_1000581	275	2239	-	DB=gnl|TC-DB|M3JA40|1.B.52.2.1;ID=3300025859.a:Ga0209096_1000581_1	DB=gnl|TC-DB|M3JA40|1.B.52.2.1;ID=3300025859.a:Ga0209096_1000581_1
3300025859_5	3300025859.a:Ga0209096_1000581_2	1	TF	0	0	CGC1	3300025859.a:Ga0209096_1000581	2664	3320	-	DB=DBD-Pfam|GerE;ID=3300025859.a:Ga0209096_1000581_2	DB=DBD-Pfam|GerE;ID=3300025859.a:Ga0209096_1000581_2
3300025859_5	3300025859.a:Ga0209096_1000581_3	2	TC	1	0	CGC1	3300025859.a:Ga0209096_1000581	3317	5347	-	DB=gnl|TC-DB|Q9HV74|2.A.21.9.1;ID=3300025859.a:Ga0209096_1000581_3	DB=gnl|TC-DB|Q9HV74|2.A.21.9.1;ID=3300025859.a:Ga0209096_1000581_3
3300025859_5	3300025859.a:Ga0209096_1000581_4	3	null	null	null	CGC1	3300025859.a:Ga0209096_1000581	5774	7081	-	;ID=3300025859.a:Ga0209096_1000581_4	NA
3300025859_5	3300025859.a:Ga0209096_1000581_5	4	CAZyme	0	1	CGC1	3300025859.a:Ga0209096_1000581	7253	9598	-	DB=CBM67|GH2|CBM42;ID=3300025859.a:Ga0209096_1000581_5	DB=CBM67|GH2|CBM42;ID=3300025859.a:Ga0209096_1000581_5
3300025859_5	3300025859.a:Ga0209096_1000581_6	5	TC	0	0	CGC1	3300025859.a:Ga0209096_1000581	9660	12782	-	DB=gnl|TC-DB|Q9I0V6|2.A.6.2.39;ID=3300025859.a:Ga0209096_1000581_6	DB=gnl|TC-DB|Q9I0V6|2.A.6.2.39;ID=3300025859.a:Ga0209096_1000581_6
3300025859_5	3300025859.a:Ga0209096_1000581_7	6	TC	7	0	CGC1	3300025859.a:Ga0209096_1000581	12779	14128	-	DB=gnl|TC-DB|Q9I0V5|2.A.6.2.39;ID=3300025859.a:Ga0209096_1000581_7	DB=gnl|TC-DB|Q9I0V5|2.A.6.2.39;ID=3300025859.a:Ga0209096_1000581_7
3300025859_5	3300025859.a:Ga0209096_1001291_10	9	CAZyme	0	null	CGC1	3300025859.a:Ga0209096_1001291	8863	10209	+	DB=GT30;ID=3300025859.a:Ga0209096_1001291_10	DB=GT30;ID=3300025859.a:Ga0209096_1001291_10
3300025859_5	3300025859.a:Ga0209096_1001291_11	10	TC	3	0	CGC1	3300025859.a:Ga0209096_1001291	10512	12482	+	DB=gnl|TC-DB|P31552|4.C.1.1.6;ID=3300025859.a:Ga0209096_1001291_11	DB=gnl|TC-DB|P31552|4.C.1.1.6;ID=3300025859.a:Ga0209096_1001291_11
3300025859_5	3300025859.a:Ga0209096_1000422_7	6	TC	1	null	CGC1	3300025859.a:Ga0209096_1000422	7622	9142	-	DB=gnl|TC-DB|A0L3E7|2.A.51.1.4;ID=3300025859.a:Ga0209096_1000422_7	DB=gnl|TC-DB|A0L3E7|2.A.51.1.4;ID=3300025859.a:Ga0209096_1000422_7
3300025859_5	3300025859.a:Ga0209096_1000422_8	7	null	null	null	CGC1	3300025859.a:Ga0209096_1000422	9593	11005	+	;ID=3300025859.a:Ga0209096_1000422_8	NA
3300025859_5	3300025859.a:Ga0209096_1000422_9	8	CAZyme	4	1	CGC1	3300025859.a:Ga0209096_1000422	11002	13317	+	DB=GH65;ID=3300025859.a:Ga0209096_1000422_9	DB=GH65;ID=3300025859.a:Ga0209096_1000422_9
3300025859_5	3300025859.a:Ga0209096_1000223_14	13	STP	0	6	CGC1	3300025859.a:Ga0209096_1000223	13919	14383	+	DB=STP|ACT,STP|ACT;ID=3300025859.a:Ga0209096_1000223_14	DB=STP|ACT,STP|ACT;ID=3300025859.a:Ga0209096_1000223_14
3300025859_5	3300025859.a:Ga0209096_1000223_15	14	CAZyme	5	0	CGC1	3300025859.a:Ga0209096_1000223	14584	16965	+	DB=CBM32|GH29;ID=3300025859.a:Ga0209096_1000223_15	DB=CBM32|GH29;ID=3300025859.a:Ga0209096_1000223_15
3300025859_5	3300025859.a:Ga0209096_1000188_33	32	CAZyme	2	9	CGC1	3300025859.a:Ga0209096_1000188	45804	47018	-	DB=GT4;ID=3300025859.a:Ga0209096_1000188_33	DB=GT4;ID=3300025859.a:Ga0209096_1000188_33
3300025859_5	3300025859.a:Ga0209096_1000188_34	33	null	null	null	CGC1	3300025859.a:Ga0209096_1000188	47015	49615	-	;ID=3300025859.a:Ga0209096_1000188_34	NA
3300025859_5	3300025859.a:Ga0209096_1000188_35	34	null	null	null	CGC1	3300025859.a:Ga0209096_1000188	49706	50803	-	;ID=3300025859.a:Ga0209096_1000188_35	NA
3300025859_5	3300025859.a:Ga0209096_1000188_36	35	TC	0	2	CGC1	3300025859.a:Ga0209096_1000188	50805	52091	-	DB=gnl|TC-DB|P72884|3.A.1.103.5;ID=3300025859.a:Ga0209096_1000188_36	DB=gnl|TC-DB|P72884|3.A.1.103.5;ID=3300025859.a:Ga0209096_1000188_36
3300025859_5	3300025859.a:Ga0209096_1000188_37	36	TC	7	0	CGC1	3300025859.a:Ga0209096_1000188	52094	52918	-	DB=gnl|TC-DB|P72880|3.A.1.103.5;ID=3300025859.a:Ga0209096_1000188_37	DB=gnl|TC-DB|P72880|3.A.1.103.5;ID=3300025859.a:Ga0209096_1000188_37
3300025859_5	3300025859.a:Ga0209096_1000073_3	2	TC	1	null	CGC1	3300025859.a:Ga0209096_1000073	1361	3037	+	DB=gnl|TC-DB|Q1D664|2.A.6.1.10;ID=3300025859.a:Ga0209096_1000073_3	DB=gnl|TC-DB|Q1D664|2.A.6.1.10;ID=3300025859.a:Ga0209096_1000073_3
3300025859_5	3300025859.a:Ga0209096_1000073_4	3	null	null	null	CGC1	3300025859.a:Ga0209096_1000073	2977	3204	-	;ID=3300025859.a:Ga0209096_1000073_4	NA
3300025859_5	3300025859.a:Ga0209096_1000073_5	4	TC	0	1	CGC1	3300025859.a:Ga0209096_1000073	3221	6430	+	DB=gnl|TC-DB|Q1D665|2.A.6.1.10;ID=3300025859.a:Ga0209096_1000073_5	DB=gnl|TC-DB|Q1D665|2.A.6.1.10;ID=3300025859.a:Ga0209096_1000073_5
3300025859_5	3300025859.a:Ga0209096_1000073_6	5	TC	0	0	CGC1	3300025859.a:Ga0209096_1000073	6520	7923	+	DB=gnl|TC-DB|Q1D6U5|1.B.17.2.4;ID=3300025859.a:Ga0209096_1000073_6	DB=gnl|TC-DB|Q1D6U5|1.B.17.2.4;ID=3300025859.a:Ga0209096_1000073_6
3300025859_5	3300025859.a:Ga0209096_1000073_7	6	CAZyme	1	0	CGC1	3300025859.a:Ga0209096_1000073	7946	11770	-	DB=CBM32|CBM67|CBM51|GH2;ID=3300025859.a:Ga0209096_1000073_7	DB=CBM32|CBM67|CBM51|GH2;ID=3300025859.a:Ga0209096_1000073_7
3300025859_5	3300025859.a:Ga0209096_1000073_8	7	null	null	null	CGC1	3300025859.a:Ga0209096_1000073	11758	11880	-	;ID=3300025859.a:Ga0209096_1000073_8	NA
3300025859_5	3300025859.a:Ga0209096_1000073_9	8	CAZyme	2	1	CGC1	3300025859.a:Ga0209096_1000073	11881	13257	-	DB=GH109;ID=3300025859.a:Ga0209096_1000073_9	DB=GH109;ID=3300025859.a:Ga0209096_1000073_9
3300025859_5	3300025859.a:Ga0209096_1000073_10	9	null	null	null	CGC1	3300025859.a:Ga0209096_1000073	13381	14289	+	;ID=3300025859.a:Ga0209096_1000073_10	NA
3300025859_5	3300025859.a:Ga0209096_1000073_11	10	null	null	null	CGC1	3300025859.a:Ga0209096_1000073	14489	15604	+	;ID=3300025859.a:Ga0209096_1000073_11	NA
3300025859_5	3300025859.a:Ga0209096_1000073_12	11	CAZyme	0	2	CGC1	3300025859.a:Ga0209096_1000073	15983	17842	-	DB=GH20;ID=3300025859.a:Ga0209096_1000073_12	DB=GH20;ID=3300025859.a:Ga0209096_1000073_12
3300025859_5	3300025859.a:Ga0209096_1000073_13	12	TC	0	0	CGC1	3300025859.a:Ga0209096_1000073	17880	19760	-	DB=gnl|TC-DB|A1S2A8|2.A.21.3.8;ID=3300025859.a:Ga0209096_1000073_13	DB=gnl|TC-DB|A1S2A8|2.A.21.3.8;ID=3300025859.a:Ga0209096_1000073_13
3300025859_5	3300025859.a:Ga0209096_1000073_14	13	STP	0	0	CGC1	3300025859.a:Ga0209096_1000073	19960	21993	-	DB=STP|PIG-L;ID=3300025859.a:Ga0209096_1000073_14	DB=STP|PIG-L;ID=3300025859.a:Ga0209096_1000073_14
3300025859_5	3300025859.a:Ga0209096_1000073_15	14	CAZyme	4	0	CGC1	3300025859.a:Ga0209096_1000073	22254	24371	-	DB=GH29;ID=3300025859.a:Ga0209096_1000073_15	DB=GH29;ID=3300025859.a:Ga0209096_1000073_15
3300025859_5	3300025859.a:Ga0209096_1000094_64	63	CAZyme	0	7	CGC1	3300025859.a:Ga0209096_1000094	86726	87937	-	DB=GT28;ID=3300025859.a:Ga0209096_1000094_64	DB=GT28;ID=3300025859.a:Ga0209096_1000094_64
3300025859_5	3300025859.a:Ga0209096_1000094_65	64	TC	0	0	CGC1	3300025859.a:Ga0209096_1000094	87993	89222	-	DB=gnl|TC-DB|P07373|2.A.103.1.3;ID=3300025859.a:Ga0209096_1000094_65	DB=gnl|TC-DB|P07373|2.A.103.1.3;ID=3300025859.a:Ga0209096_1000094_65
3300025859_5	3300025859.a:Ga0209096_1000094_66	65	TC	18	0	CGC1	3300025859.a:Ga0209096_1000094	89442	90584	-	DB=gnl|TC-DB|P0A6W3|9.B.146.1.6;ID=3300025859.a:Ga0209096_1000094_66	DB=gnl|TC-DB|P0A6W3|9.B.146.1.6;ID=3300025859.a:Ga0209096_1000094_66
3300025859_5	3300025859.a:Ga0209096_1000310_42	41	CAZyme	1	7	CGC1	3300025859.a:Ga0209096_1000310	50502	51740	-	DB=GT4;ID=3300025859.a:Ga0209096_1000310_42	DB=GT4;ID=3300025859.a:Ga0209096_1000310_42
3300025859_5	3300025859.a:Ga0209096_1000310_43	42	null	null	null	CGC1	3300025859.a:Ga0209096_1000310	51901	52752	-	;ID=3300025859.a:Ga0209096_1000310_43	NA
3300025859_5	3300025859.a:Ga0209096_1000310_44	43	STP	8	1	CGC1	3300025859.a:Ga0209096_1000310	53043	53840	-	DB=STP|Sigma70_r2,STP|Sigma70_r4;ID=3300025859.a:Ga0209096_1000310_44	DB=STP|Sigma70_r2,STP|Sigma70_r4;ID=3300025859.a:Ga0209096_1000310_44
3300025859_5	3300025859.a:Ga0209096_1000310_53	52	CAZyme	2	8	CGC2	3300025859.a:Ga0209096_1000310	64080	65399	-	DB=CE11;ID=3300025859.a:Ga0209096_1000310_53	DB=CE11;ID=3300025859.a:Ga0209096_1000310_53
3300025859_5	3300025859.a:Ga0209096_1000310_54	53	null	null	null	CGC2	3300025859.a:Ga0209096_1000310	65371	66423	-	;ID=3300025859.a:Ga0209096_1000310_54	NA
3300025859_5	3300025859.a:Ga0209096_1000310_55	54	null	null	null	CGC2	3300025859.a:Ga0209096_1000310	66657	67298	-	;ID=3300025859.a:Ga0209096_1000310_55	NA
3300025859_5	3300025859.a:Ga0209096_1000310_56	55	TC	null	2	CGC2	3300025859.a:Ga0209096_1000310	67397	69850	-	DB=gnl|TC-DB|D5SP47|1.B.33.5.1;ID=3300025859.a:Ga0209096_1000310_56	DB=gnl|TC-DB|D5SP47|1.B.33.5.1;ID=3300025859.a:Ga0209096_1000310_56
3300025859_5	3300025859.a:Ga0209096_1001959_9	8	TC	0	3	CGC1	3300025859.a:Ga0209096_1001959	9122	10462	-	DB=gnl|TC-DB|D5AQY8|3.A.1.23.7;ID=3300025859.a:Ga0209096_1001959_9	DB=gnl|TC-DB|D5AQY8|3.A.1.23.7;ID=3300025859.a:Ga0209096_1001959_9
3300025859_5	3300025859.a:Ga0209096_1001959_10	9	CAZyme	1	0	CGC1	3300025859.a:Ga0209096_1001959	10945	14256	+	DB=GH78|CBM67;ID=3300025859.a:Ga0209096_1001959_10	DB=GH78|CBM67;ID=3300025859.a:Ga0209096_1001959_10
3300025859_5	3300025859.a:Ga0209096_1001959_11	10	null	null	null	CGC1	3300025859.a:Ga0209096_1001959	14454	15410	-	;ID=3300025859.a:Ga0209096_1001959_11	NA
3300025859_5	3300025859.a:Ga0209096_1001959_12	11	TF	null	1	CGC1	3300025859.a:Ga0209096_1001959	15430	15615	-	DB=DBD-SUPERFAMILY|0042628;ID=3300025859.a:Ga0209096_1001959_12	DB=DBD-SUPERFAMILY|0042628;ID=3300025859.a:Ga0209096_1001959_12
3300025859_5	3300025859.a:Ga0209096_1001707_1	0	CAZyme	0	null	CGC1	3300025859.a:Ga0209096_1001707	179	2563	-	DB=CBM66|GH51;ID=3300025859.a:Ga0209096_1001707_1	DB=CBM66|GH51;ID=3300025859.a:Ga0209096_1001707_1
3300025859_5	3300025859.a:Ga0209096_1001707_2	1	TF	2	0	CGC1	3300025859.a:Ga0209096_1001707	2737	3954	-	DB=DBD-Pfam|HTH_AraC,DBD-SUPERFAMILY|0036286,DBD-SUPERFAMILY|0035607;ID=3300025859.a:Ga0209096_1001707_2	DB=DBD-Pfam|HTH_AraC,DBD-SUPERFAMILY|0036286,DBD-SUPERFAMILY|0035607;ID=3300025859.a:Ga0209096_1001707_2
3300025859_5	3300025859.a:Ga0209096_1001707_3	2	null	null	null	CGC1	3300025859.a:Ga0209096_1001707	4013	4789	-	;ID=3300025859.a:Ga0209096_1001707_3	NA
3300025859_5	3300025859.a:Ga0209096_1001707_4	3	null	null	null	CGC1	3300025859.a:Ga0209096_1001707	4832	6505	-	;ID=3300025859.a:Ga0209096_1001707_4	NA
3300025859_5	3300025859.a:Ga0209096_1001707_5	4	TC	3	2	CGC1	3300025859.a:Ga0209096_1001707	6583	8388	-	DB=gnl|TC-DB|Q8AAV7|2.A.21.3.19;ID=3300025859.a:Ga0209096_1001707_5	DB=gnl|TC-DB|Q8AAV7|2.A.21.3.19;ID=3300025859.a:Ga0209096_1001707_5
3300025859_5	3300025859.a:Ga0209096_1000031_20	19	TC	1	4	CGC1	3300025859.a:Ga0209096_1000031	24174	27413	-	DB=gnl|TC-DB|Q8CX78|2.A.6.3.6;ID=3300025859.a:Ga0209096_1000031_20	DB=gnl|TC-DB|Q8CX78|2.A.6.3.6;ID=3300025859.a:Ga0209096_1000031_20
3300025859_5	3300025859.a:Ga0209096_1000031_21	20	null	null	null	CGC1	3300025859.a:Ga0209096_1000031	27410	28750	-	;ID=3300025859.a:Ga0209096_1000031_21	NA
3300025859_5	3300025859.a:Ga0209096_1000031_22	21	CAZyme	0	1	CGC1	3300025859.a:Ga0209096_1000031	29701	32226	-	DB=GH15;ID=3300025859.a:Ga0209096_1000031_22	DB=GH15;ID=3300025859.a:Ga0209096_1000031_22
3300025859_5	3300025859.a:Ga0209096_1000031_23	22	CAZyme	12	0	CGC1	3300025859.a:Ga0209096_1000031	32223	33776	-	DB=GT20;ID=3300025859.a:Ga0209096_1000031_23	DB=GT20;ID=3300025859.a:Ga0209096_1000031_23
3300025859_5	3300025859.a:Ga0209096_1000031_81	80	TC	0	8	CGC2	3300025859.a:Ga0209096_1000031	103691	105442	+	DB=gnl|TC-DB|F8L1Z3|3.A.2.1.6;ID=3300025859.a:Ga0209096_1000031_81	DB=gnl|TC-DB|F8L1Z3|3.A.2.1.6;ID=3300025859.a:Ga0209096_1000031_81
3300025859_5	3300025859.a:Ga0209096_1000031_82	81	TC	0	0	CGC2	3300025859.a:Ga0209096_1000031	105570	106460	+	DB=gnl|TC-DB|P0ABA6|3.A.2.1.1;ID=3300025859.a:Ga0209096_1000031_82	DB=gnl|TC-DB|P0ABA6|3.A.2.1.1;ID=3300025859.a:Ga0209096_1000031_82
3300025859_5	3300025859.a:Ga0209096_1000031_83	82	TC	1	0	CGC2	3300025859.a:Ga0209096_1000031	106991	108439	+	DB=gnl|TC-DB|P50002|3.A.2.1.5;ID=3300025859.a:Ga0209096_1000031_83	DB=gnl|TC-DB|P50002|3.A.2.1.5;ID=3300025859.a:Ga0209096_1000031_83
3300025859_5	3300025859.a:Ga0209096_1000031_84	83	null	null	null	CGC2	3300025859.a:Ga0209096_1000031	108663	109070	+	;ID=3300025859.a:Ga0209096_1000031_84	NA
3300025859_5	3300025859.a:Ga0209096_1000031_85	84	STP	0	1	CGC2	3300025859.a:Ga0209096_1000031	109255	110211	-	DB=STP|HATPase_c,STP|Response_reg;ID=3300025859.a:Ga0209096_1000031_85	DB=STP|HATPase_c,STP|Response_reg;ID=3300025859.a:Ga0209096_1000031_85
3300025859_5	3300025859.a:Ga0209096_1000031_86	85	STP	0	0	CGC2	3300025859.a:Ga0209096_1000031	110309	111478	-	DB=STP|HisKA;ID=3300025859.a:Ga0209096_1000031_86	DB=STP|HisKA;ID=3300025859.a:Ga0209096_1000031_86
3300025859_5	3300025859.a:Ga0209096_1000031_87	86	CAZyme	6	0	CGC2	3300025859.a:Ga0209096_1000031	111772	112848	-	DB=GT2|GT2_Glycos_transf_2;ID=3300025859.a:Ga0209096_1000031_87	DB=GT2|GT2_Glycos_transf_2;ID=3300025859.a:Ga0209096_1000031_87
3300025859_5	3300025859.a:Ga0209096_1000031_120	119	TC	1	20	CGC3	3300025859.a:Ga0209096_1000031	158521	159966	+	DB=gnl|TC-DB|B2GH49|9.B.160.1.10;ID=3300025859.a:Ga0209096_1000031_120	DB=gnl|TC-DB|B2GH49|9.B.160.1.10;ID=3300025859.a:Ga0209096_1000031_120
3300025859_5	3300025859.a:Ga0209096_1000031_121	120	null	null	null	CGC3	3300025859.a:Ga0209096_1000031	159976	162321	+	;ID=3300025859.a:Ga0209096_1000031_121	NA
3300025859_5	3300025859.a:Ga0209096_1000031_122	121	CAZyme	4	1	CGC3	3300025859.a:Ga0209096_1000031	162349	164841	+	DB=CBM13|GH127;ID=3300025859.a:Ga0209096_1000031_122	DB=CBM13|GH127;ID=3300025859.a:Ga0209096_1000031_122
3300025859_5	3300025859.a:Ga0209096_1000031_164	163	CAZyme	1	7	CGC4	3300025859.a:Ga0209096_1000031	217096	218208	-	DB=GT4;ID=3300025859.a:Ga0209096_1000031_164	DB=GT4;ID=3300025859.a:Ga0209096_1000031_164
3300025859_5	3300025859.a:Ga0209096_1000031_165	164	null	null	null	CGC4	3300025859.a:Ga0209096_1000031	218364	219326	-	;ID=3300025859.a:Ga0209096_1000031_165	NA
3300025859_5	3300025859.a:Ga0209096_1000031_166	165	TC	3	1	CGC4	3300025859.a:Ga0209096_1000031	219573	220520	-	DB=gnl|TC-DB|O30385|3.A.1.132.12;ID=3300025859.a:Ga0209096_1000031_166	DB=gnl|TC-DB|O30385|3.A.1.132.12;ID=3300025859.a:Ga0209096_1000031_166
3300025872_7	3300025872.a:Ga0208783_10000017_3	2	CAZyme	0	null	CGC1	3300025872.a:Ga0208783_10000017	1258	3075	-	DB=GH106;ID=3300025872.a:Ga0208783_10000017_3	DB=GH106;ID=3300025872.a:Ga0208783_10000017_3
3300025872_7	3300025872.a:Ga0208783_10000017_4	3	CAZyme	2	0	CGC1	3300025872.a:Ga0208783_10000017	3239	6406	+	DB=CBM32|CBM47;ID=3300025872.a:Ga0208783_10000017_4	DB=CBM32|CBM47;ID=3300025872.a:Ga0208783_10000017_4
3300025872_7	3300025872.a:Ga0208783_10000017_5	4	null	null	null	CGC1	3300025872.a:Ga0208783_10000017	6403	7881	+	;ID=3300025872.a:Ga0208783_10000017_5	NA
3300025872_7	3300025872.a:Ga0208783_10000017_6	5	null	null	null	CGC1	3300025872.a:Ga0208783_10000017	7980	11363	+	;ID=3300025872.a:Ga0208783_10000017_6	NA
3300025872_7	3300025872.a:Ga0208783_10000017_7	6	TC	0	2	CGC1	3300025872.a:Ga0208783_10000017	11383	13053	+	DB=gnl|TC-DB|P33231|2.A.14.1.1;ID=3300025872.a:Ga0208783_10000017_7	DB=gnl|TC-DB|P33231|2.A.14.1.1;ID=3300025872.a:Ga0208783_10000017_7
3300025872_7	3300025872.a:Ga0208783_10000017_8	7	TC	0	0	CGC1	3300025872.a:Ga0208783_10000017	13109	14095	+	DB=gnl|TC-DB|P77735|8.A.5.1.6;ID=3300025872.a:Ga0208783_10000017_8	DB=gnl|TC-DB|P77735|8.A.5.1.6;ID=3300025872.a:Ga0208783_10000017_8
3300025872_7	3300025872.a:Ga0208783_10000017_9	8	CAZyme	2	0	CGC1	3300025872.a:Ga0208783_10000017	14158	15921	+	DB=PL35;ID=3300025872.a:Ga0208783_10000017_9	DB=PL35;ID=3300025872.a:Ga0208783_10000017_9
3300025872_7	3300025872.a:Ga0208783_10000017_10	9	null	null	null	CGC1	3300025872.a:Ga0208783_10000017	15937	17232	+	;ID=3300025872.a:Ga0208783_10000017_10	NA
3300025872_7	3300025872.a:Ga0208783_10000017_11	10	null	null	null	CGC1	3300025872.a:Ga0208783_10000017	17205	18410	-	;ID=3300025872.a:Ga0208783_10000017_11	NA
3300025872_7	3300025872.a:Ga0208783_10000017_12	11	TC	14	2	CGC1	3300025872.a:Ga0208783_10000017	18407	21493	-	DB=gnl|TC-DB|D5SP47|1.B.33.5.1;ID=3300025872.a:Ga0208783_10000017_12	DB=gnl|TC-DB|D5SP47|1.B.33.5.1;ID=3300025872.a:Ga0208783_10000017_12
3300025872_7	3300025872.a:Ga0208783_10000005_87	86	TC	0	9	CGC1	3300025872.a:Ga0208783_10000005	95453	95848	+	DB=gnl|TC-DB|P29919|3.D.1.2.1;ID=3300025872.a:Ga0208783_10000005_87	DB=gnl|TC-DB|P29919|3.D.1.2.1;ID=3300025872.a:Ga0208783_10000005_87
3300025872_7	3300025872.a:Ga0208783_10000005_88	87	TC	0	0	CGC1	3300025872.a:Ga0208783_10000005	95839	96477	+	DB=gnl|TC-DB|Q74GA7|3.D.1.5.1;ID=3300025872.a:Ga0208783_10000005_88	DB=gnl|TC-DB|Q74GA7|3.D.1.5.1;ID=3300025872.a:Ga0208783_10000005_88
3300025872_7	3300025872.a:Ga0208783_10000005_89	88	TC	0	0	CGC1	3300025872.a:Ga0208783_10000005	96498	97007	+	DB=gnl|TC-DB|Q74GA6|3.D.1.5.1;ID=3300025872.a:Ga0208783_10000005_89	DB=gnl|TC-DB|Q74GA6|3.D.1.5.1;ID=3300025872.a:Ga0208783_10000005_89
3300025872_7	3300025872.a:Ga0208783_10000005_90	89	TC	1	0	CGC1	3300025872.a:Ga0208783_10000005	97011	98243	+	DB=gnl|TC-DB|Q74GA5|3.D.1.5.1;ID=3300025872.a:Ga0208783_10000005_90	DB=gnl|TC-DB|Q74GA5|3.D.1.5.1;ID=3300025872.a:Ga0208783_10000005_90
3300025872_7	3300025872.a:Ga0208783_10000005_91	90	null	null	null	CGC1	3300025872.a:Ga0208783_10000005	98270	98767	+	;ID=3300025872.a:Ga0208783_10000005_91	NA
3300025872_7	3300025872.a:Ga0208783_10000005_92	91	TC	0	1	CGC1	3300025872.a:Ga0208783_10000005	98769	100124	+	DB=gnl|TC-DB|Q56222|3.D.1.3.1;ID=3300025872.a:Ga0208783_10000005_92	DB=gnl|TC-DB|Q56222|3.D.1.3.1;ID=3300025872.a:Ga0208783_10000005_92
3300025872_7	3300025872.a:Ga0208783_10000005_93	92	TC	0	0	CGC1	3300025872.a:Ga0208783_10000005	100124	101764	+	DB=gnl|TC-DB|Q6UKY6|3.D.1.6.4;ID=3300025872.a:Ga0208783_10000005_93	DB=gnl|TC-DB|Q6UKY6|3.D.1.6.4;ID=3300025872.a:Ga0208783_10000005_93
3300025872_7	3300025872.a:Ga0208783_10000005_94	93	TC	0	0	CGC1	3300025872.a:Ga0208783_10000005	101774	103051	+	DB=gnl|TC-DB|Q746T2|3.D.1.5.1;ID=3300025872.a:Ga0208783_10000005_94	DB=gnl|TC-DB|Q746T2|3.D.1.5.1;ID=3300025872.a:Ga0208783_10000005_94
3300025872_7	3300025872.a:Ga0208783_10000005_95	94	TC	0	0	CGC1	3300025872.a:Ga0208783_10000005	103053	103586	+	DB=gnl|TC-DB|P0AFD6|3.D.1.1.1;ID=3300025872.a:Ga0208783_10000005_95	DB=gnl|TC-DB|P0AFD6|3.D.1.1.1;ID=3300025872.a:Ga0208783_10000005_95
3300025872_7	3300025872.a:Ga0208783_10000005_96	95	TC	0	0	CGC1	3300025872.a:Ga0208783_10000005	103583	104389	+	DB=gnl|TC-DB|P29922|3.D.1.2.1;ID=3300025872.a:Ga0208783_10000005_96	DB=gnl|TC-DB|P29922|3.D.1.2.1;ID=3300025872.a:Ga0208783_10000005_96
3300025872_7	3300025872.a:Ga0208783_10000005_97	96	TC	0	0	CGC1	3300025872.a:Ga0208783_10000005	104386	104841	+	DB=gnl|TC-DB|Q0P859|3.D.1.7.1;ID=3300025872.a:Ga0208783_10000005_97	DB=gnl|TC-DB|Q0P859|3.D.1.7.1;ID=3300025872.a:Ga0208783_10000005_97
3300025872_7	3300025872.a:Ga0208783_10000005_98	97	TC	0	0	CGC1	3300025872.a:Ga0208783_10000005	104867	107050	+	DB=gnl|TC-DB|Q9P9F5|3.D.9.1.1;ID=3300025872.a:Ga0208783_10000005_98	DB=gnl|TC-DB|Q9P9F5|3.D.9.1.1;ID=3300025872.a:Ga0208783_10000005_98
3300025872_7	3300025872.a:Ga0208783_10000005_99	98	TC	0	0	CGC1	3300025872.a:Ga0208783_10000005	107067	108767	+	DB=gnl|TC-DB|Q746T8|3.D.1.5.1;ID=3300025872.a:Ga0208783_10000005_99	DB=gnl|TC-DB|Q746T8|3.D.1.5.1;ID=3300025872.a:Ga0208783_10000005_99
3300025872_7	3300025872.a:Ga0208783_10000005_100	99	TC	0	0	CGC1	3300025872.a:Ga0208783_10000005	108764	110404	+	DB=gnl|TC-DB|P29926|3.D.1.2.1;ID=3300025872.a:Ga0208783_10000005_100	DB=gnl|TC-DB|P29926|3.D.1.2.1;ID=3300025872.a:Ga0208783_10000005_100
3300025872_7	3300025872.a:Ga0208783_10000005_101	100	TC	2	0	CGC1	3300025872.a:Ga0208783_10000005	110404	111489	+	DB=gnl|TC-DB|A0L4L0|3.A.1.132.3;ID=3300025872.a:Ga0208783_10000005_101	DB=gnl|TC-DB|A0L4L0|3.A.1.132.3;ID=3300025872.a:Ga0208783_10000005_101
3300025872_7	3300025872.a:Ga0208783_10000005_102	101	null	null	null	CGC1	3300025872.a:Ga0208783_10000005	111656	112441	-	;ID=3300025872.a:Ga0208783_10000005_102	NA
3300025872_7	3300025872.a:Ga0208783_10000005_103	102	null	null	null	CGC1	3300025872.a:Ga0208783_10000005	112423	113199	-	;ID=3300025872.a:Ga0208783_10000005_103	NA
3300025872_7	3300025872.a:Ga0208783_10000005_104	103	CAZyme	1	2	CGC1	3300025872.a:Ga0208783_10000005	113233	114453	-	DB=GT19;ID=3300025872.a:Ga0208783_10000005_104	DB=GT19;ID=3300025872.a:Ga0208783_10000005_104
3300025872_7	3300025872.a:Ga0208783_10000005_105	104	null	null	null	CGC1	3300025872.a:Ga0208783_10000005	114634	115992	-	;ID=3300025872.a:Ga0208783_10000005_105	NA
3300025872_7	3300025872.a:Ga0208783_10000005_106	105	STP	3	1	CGC1	3300025872.a:Ga0208783_10000005	115982	116548	-	DB=STP|CYTH;ID=3300025872.a:Ga0208783_10000005_106	DB=STP|CYTH;ID=3300025872.a:Ga0208783_10000005_106
3300025872_7	3300025872.a:Ga0208783_10002792_2	1	CAZyme	0	null	CGC1	3300025872.a:Ga0208783_10002792	1666	3960	+	DB=GT4|GT2_Glycos_transf_2|GT2;ID=3300025872.a:Ga0208783_10002792_2	DB=GT4|GT2_Glycos_transf_2|GT2;ID=3300025872.a:Ga0208783_10002792_2
3300025872_7	3300025872.a:Ga0208783_10002792_3	2	CAZyme	null	0	CGC1	3300025872.a:Ga0208783_10002792	3957	6374	+	DB=GH99|GT4|GT2;ID=3300025872.a:Ga0208783_10002792_3	DB=GH99|GT4|GT2;ID=3300025872.a:Ga0208783_10002792_3
3300025872_7	3300025872.a:Ga0208783_10000142_19	18	TC	2	5	CGC1	3300025872.a:Ga0208783_10000142	19457	20890	+	DB=gnl|TC-DB|Q74FY6|5.B.3.1.1;ID=3300025872.a:Ga0208783_10000142_19	DB=gnl|TC-DB|Q74FY6|5.B.3.1.1;ID=3300025872.a:Ga0208783_10000142_19
3300025872_7	3300025872.a:Ga0208783_10000142_20	19	null	null	null	CGC1	3300025872.a:Ga0208783_10000142	20902	21939	+	;ID=3300025872.a:Ga0208783_10000142_20	NA
3300025872_7	3300025872.a:Ga0208783_10000142_21	20	null	null	null	CGC1	3300025872.a:Ga0208783_10000142	21989	23794	+	;ID=3300025872.a:Ga0208783_10000142_21	NA
3300025872_7	3300025872.a:Ga0208783_10000142_22	21	TC	1	2	CGC1	3300025872.a:Ga0208783_10000142	23820	24998	+	DB=gnl|TC-DB|B2JBG5|2.A.1.59.2;ID=3300025872.a:Ga0208783_10000142_22	DB=gnl|TC-DB|B2JBG5|2.A.1.59.2;ID=3300025872.a:Ga0208783_10000142_22
3300025872_7	3300025872.a:Ga0208783_10000142_23	22	null	null	null	CGC1	3300025872.a:Ga0208783_10000142	25353	25973	+	;ID=3300025872.a:Ga0208783_10000142_23	NA
3300025872_7	3300025872.a:Ga0208783_10000142_24	23	CAZyme	2	1	CGC1	3300025872.a:Ga0208783_10000142	25965	28565	-	DB=GH15;ID=3300025872.a:Ga0208783_10000142_24	DB=GH15;ID=3300025872.a:Ga0208783_10000142_24
3300025872_7	3300025872.a:Ga0208783_10000142_25	24	null	null	null	CGC1	3300025872.a:Ga0208783_10000142	28582	30645	-	;ID=3300025872.a:Ga0208783_10000142_25	NA
3300025872_7	3300025872.a:Ga0208783_10000142_26	25	null	null	null	CGC1	3300025872.a:Ga0208783_10000142	30630	31865	-	;ID=3300025872.a:Ga0208783_10000142_26	NA
3300025872_7	3300025872.a:Ga0208783_10000142_27	26	TC	3	2	CGC1	3300025872.a:Ga0208783_10000142	32084	34171	+	DB=gnl|TC-DB|P25694|3.A.16.1.2;ID=3300025872.a:Ga0208783_10000142_27	DB=gnl|TC-DB|P25694|3.A.16.1.2;ID=3300025872.a:Ga0208783_10000142_27
3300025872_7	3300025872.a:Ga0208783_10003053_3	2	STP	0	null	CGC1	3300025872.a:Ga0208783_10003053	4273	5262	-	DB=STP|SBP_bac_10;ID=3300025872.a:Ga0208783_10003053_3	DB=STP|SBP_bac_10;ID=3300025872.a:Ga0208783_10003053_3
3300025872_7	3300025872.a:Ga0208783_10003053_4	3	CAZyme	null	0	CGC1	3300025872.a:Ga0208783_10003053	5396	7261	-	DB=GH78;ID=3300025872.a:Ga0208783_10003053_4	DB=GH78;ID=3300025872.a:Ga0208783_10003053_4
3300025872_7	3300025872.a:Ga0208783_10000675_7	6	CAZyme	2	null	CGC1	3300025872.a:Ga0208783_10000675	3336	5660	+	DB=GH145;ID=3300025872.a:Ga0208783_10000675_7	DB=GH145;ID=3300025872.a:Ga0208783_10000675_7
3300025872_7	3300025872.a:Ga0208783_10000675_8	7	null	null	null	CGC1	3300025872.a:Ga0208783_10000675	5727	7022	+	;ID=3300025872.a:Ga0208783_10000675_8	NA
3300025872_7	3300025872.a:Ga0208783_10000675_9	8	null	null	null	CGC1	3300025872.a:Ga0208783_10000675	7278	7880	-	;ID=3300025872.a:Ga0208783_10000675_9	NA
3300025872_7	3300025872.a:Ga0208783_10000675_10	9	TC	1	2	CGC1	3300025872.a:Ga0208783_10000675	8100	9473	+	DB=gnl|TC-DB|O00571|1.I.1.1.3;ID=3300025872.a:Ga0208783_10000675_10	DB=gnl|TC-DB|O00571|1.I.1.1.3;ID=3300025872.a:Ga0208783_10000675_10
3300025872_7	3300025872.a:Ga0208783_10000675_11	10	null	null	null	CGC1	3300025872.a:Ga0208783_10000675	9715	10788	+	;ID=3300025872.a:Ga0208783_10000675_11	NA
3300025872_7	3300025872.a:Ga0208783_10000675_12	11	TC	2	1	CGC1	3300025872.a:Ga0208783_10000675	10812	12233	-	DB=gnl|TC-DB|Q7UFT8|1.B.66.1.1;ID=3300025872.a:Ga0208783_10000675_12	DB=gnl|TC-DB|Q7UFT8|1.B.66.1.1;ID=3300025872.a:Ga0208783_10000675_12
3300025872_7	3300025872.a:Ga0208783_10000675_13	12	null	null	null	CGC1	3300025872.a:Ga0208783_10000675	12412	13206	-	;ID=3300025872.a:Ga0208783_10000675_13	NA
3300025872_7	3300025872.a:Ga0208783_10000675_14	13	null	null	null	CGC1	3300025872.a:Ga0208783_10000675	13212	14111	-	;ID=3300025872.a:Ga0208783_10000675_14	NA
3300025872_7	3300025872.a:Ga0208783_10000675_15	14	CAZyme	1	2	CGC1	3300025872.a:Ga0208783_10000675	14148	15011	-	DB=CE12;ID=3300025872.a:Ga0208783_10000675_15	DB=CE12;ID=3300025872.a:Ga0208783_10000675_15
3300025872_7	3300025872.a:Ga0208783_10000675_16	15	null	null	null	CGC1	3300025872.a:Ga0208783_10000675	15151	16869	+	;ID=3300025872.a:Ga0208783_10000675_16	NA
3300025872_7	3300025872.a:Ga0208783_10000675_17	16	CAZyme	null	1	CGC1	3300025872.a:Ga0208783_10000675	16876	17712	-	DB=GH16_3|GH16;ID=3300025872.a:Ga0208783_10000675_17	DB=GH16_3|GH16;ID=3300025872.a:Ga0208783_10000675_17
3300025872_7	3300025872.a:Ga0208783_10000008_24	23	STP	2	11	CGC1	3300025872.a:Ga0208783_10000008	31804	32280	+	DB=STP|Response_reg;ID=3300025872.a:Ga0208783_10000008_24	DB=STP|Response_reg;ID=3300025872.a:Ga0208783_10000008_24
3300025872_7	3300025872.a:Ga0208783_10000008_25	24	null	null	null	CGC1	3300025872.a:Ga0208783_10000008	32573	33454	-	;ID=3300025872.a:Ga0208783_10000008_25	NA
3300025872_7	3300025872.a:Ga0208783_10000008_26	25	null	null	null	CGC1	3300025872.a:Ga0208783_10000008	33793	34977	-	;ID=3300025872.a:Ga0208783_10000008_26	NA
3300025872_7	3300025872.a:Ga0208783_10000008_27	26	CAZyme	1	2	CGC1	3300025872.a:Ga0208783_10000008	34978	38016	-	DB=CBM13;ID=3300025872.a:Ga0208783_10000008_27	DB=CBM13;ID=3300025872.a:Ga0208783_10000008_27
3300025872_7	3300025872.a:Ga0208783_10000008_28	27	null	null	null	CGC1	3300025872.a:Ga0208783_10000008	38106	39065	-	;ID=3300025872.a:Ga0208783_10000008_28	NA
3300025872_7	3300025872.a:Ga0208783_10000008_29	28	CAZyme	0	1	CGC1	3300025872.a:Ga0208783_10000008	39234	40721	-	DB=GT20;ID=3300025872.a:Ga0208783_10000008_29	DB=GT20;ID=3300025872.a:Ga0208783_10000008_29
3300025872_7	3300025872.a:Ga0208783_10000008_30	29	STP	0	0	CGC1	3300025872.a:Ga0208783_10000008	40884	42002	-	DB=STP|SBP_bac_10;ID=3300025872.a:Ga0208783_10000008_30	DB=STP|SBP_bac_10;ID=3300025872.a:Ga0208783_10000008_30
3300025872_7	3300025872.a:Ga0208783_10000008_31	30	TC	0	0	CGC1	3300025872.a:Ga0208783_10000008	42081	43871	-	DB=gnl|TC-DB|Q5JIF7|2.A.114.1.3;ID=3300025872.a:Ga0208783_10000008_31	DB=gnl|TC-DB|Q5JIF7|2.A.114.1.3;ID=3300025872.a:Ga0208783_10000008_31
3300025872_7	3300025872.a:Ga0208783_10000008_32	31	STP	1	0	CGC1	3300025872.a:Ga0208783_10000008	43955	45052	+	DB=STP|Pyr_redox_2;ID=3300025872.a:Ga0208783_10000008_32	DB=STP|Pyr_redox_2;ID=3300025872.a:Ga0208783_10000008_32
3300025872_7	3300025872.a:Ga0208783_10000008_33	32	null	null	null	CGC1	3300025872.a:Ga0208783_10000008	45056	46195	+	;ID=3300025872.a:Ga0208783_10000008_33	NA
3300025872_7	3300025872.a:Ga0208783_10000008_34	33	TC	1	1	CGC1	3300025872.a:Ga0208783_10000008	46214	48190	+	DB=gnl|TC-DB|P31552|4.C.1.1.6;ID=3300025872.a:Ga0208783_10000008_34	DB=gnl|TC-DB|P31552|4.C.1.1.6;ID=3300025872.a:Ga0208783_10000008_34
3300025872_7	3300025872.a:Ga0208783_10000008_35	34	null	null	null	CGC1	3300025872.a:Ga0208783_10000008	48230	50743	+	;ID=3300025872.a:Ga0208783_10000008_35	NA
3300025872_7	3300025872.a:Ga0208783_10000008_36	35	STP	0	1	CGC1	3300025872.a:Ga0208783_10000008	51117	52079	+	DB=STP|PALP;ID=3300025872.a:Ga0208783_10000008_36	DB=STP|PALP;ID=3300025872.a:Ga0208783_10000008_36
3300025872_7	3300025872.a:Ga0208783_10000008_37	36	CAZyme	5	0	CGC1	3300025872.a:Ga0208783_10000008	52049	52882	-	DB=CE1|CE0;ID=3300025872.a:Ga0208783_10000008_37	DB=CE1|CE0;ID=3300025872.a:Ga0208783_10000008_37
3300025872_7	3300025872.a:Ga0208783_10000008_67	66	CAZyme	1	7	CGC2	3300025872.a:Ga0208783_10000008	95291	98026	+	DB=CBM38|GH116;ID=3300025872.a:Ga0208783_10000008_67	DB=CBM38|GH116;ID=3300025872.a:Ga0208783_10000008_67
3300025872_7	3300025872.a:Ga0208783_10000008_68	67	null	null	null	CGC2	3300025872.a:Ga0208783_10000008	98038	98496	+	;ID=3300025872.a:Ga0208783_10000008_68	NA
3300025872_7	3300025872.a:Ga0208783_10000008_69	68	TC	0	1	CGC2	3300025872.a:Ga0208783_10000008	98441	99325	-	DB=gnl|TC-DB|D2QWB3|9.B.107.1.3;ID=3300025872.a:Ga0208783_10000008_69	DB=gnl|TC-DB|D2QWB3|9.B.107.1.3;ID=3300025872.a:Ga0208783_10000008_69
3300025872_7	3300025872.a:Ga0208783_10000008_70	69	STP	5	0	CGC2	3300025872.a:Ga0208783_10000008	99500	100582	+	DB=STP|HhH-GPD;ID=3300025872.a:Ga0208783_10000008_70	DB=STP|HhH-GPD;ID=3300025872.a:Ga0208783_10000008_70
3300025872_7	3300025872.a:Ga0208783_10000084_33	32	CAZyme	2	3	CGC1	3300025872.a:Ga0208783_10000084	50469	51152	+	DB=CE14;ID=3300025872.a:Ga0208783_10000084_33	DB=CE14;ID=3300025872.a:Ga0208783_10000084_33
3300025872_7	3300025872.a:Ga0208783_10000084_34	33	null	null	null	CGC1	3300025872.a:Ga0208783_10000084	51347	51580	+	;ID=3300025872.a:Ga0208783_10000084_34	NA
3300025872_7	3300025872.a:Ga0208783_10000084_35	34	null	null	null	CGC1	3300025872.a:Ga0208783_10000084	51650	52510	+	;ID=3300025872.a:Ga0208783_10000084_35	NA
3300025872_7	3300025872.a:Ga0208783_10000084_36	35	TF	null	2	CGC1	3300025872.a:Ga0208783_10000084	52542	52949	-	DB=DBD-Pfam|GerE;ID=3300025872.a:Ga0208783_10000084_36	DB=DBD-Pfam|GerE;ID=3300025872.a:Ga0208783_10000084_36
3300025872_7	3300025872.a:Ga0208783_10000003_11	10	CAZyme	0	null	CGC1	3300025872.a:Ga0208783_10000003	10996	12309	+	DB=GT4;ID=3300025872.a:Ga0208783_10000003_11	DB=GT4;ID=3300025872.a:Ga0208783_10000003_11
3300025872_7	3300025872.a:Ga0208783_10000003_12	11	STP	0	0	CGC1	3300025872.a:Ga0208783_10000003	12409	14181	+	DB=STP|HATPase_c;ID=3300025872.a:Ga0208783_10000003_12	DB=STP|HATPase_c;ID=3300025872.a:Ga0208783_10000003_12
3300025872_7	3300025872.a:Ga0208783_10000003_13	12	TC	1	0	CGC1	3300025872.a:Ga0208783_10000003	14206	15264	-	DB=gnl|TC-DB|P42601|2.A.109.1.7;ID=3300025872.a:Ga0208783_10000003_13	DB=gnl|TC-DB|P42601|2.A.109.1.7;ID=3300025872.a:Ga0208783_10000003_13
3300025872_7	3300025872.a:Ga0208783_10000003_14	13	null	null	null	CGC1	3300025872.a:Ga0208783_10000003	15674	16114	-	;ID=3300025872.a:Ga0208783_10000003_14	NA
3300025872_7	3300025872.a:Ga0208783_10000003_15	14	TC	0	1	CGC1	3300025872.a:Ga0208783_10000003	16333	18414	+	DB=gnl|TC-DB|P76298|1.A.104.1.1;ID=3300025872.a:Ga0208783_10000003_15	DB=gnl|TC-DB|P76298|1.A.104.1.1;ID=3300025872.a:Ga0208783_10000003_15
3300025872_7	3300025872.a:Ga0208783_10000003_16	15	STP	1	0	CGC1	3300025872.a:Ga0208783_10000003	18631	19422	+	DB=STP|Sigma70_r2,STP|Sigma70_r3,STP|Sigma70_r4;ID=3300025872.a:Ga0208783_10000003_16	DB=STP|Sigma70_r2,STP|Sigma70_r3,STP|Sigma70_r4;ID=3300025872.a:Ga0208783_10000003_16
3300025872_7	3300025872.a:Ga0208783_10000003_17	16	null	null	null	CGC1	3300025872.a:Ga0208783_10000003	19761	20045	+	;ID=3300025872.a:Ga0208783_10000003_17	NA
3300025872_7	3300025872.a:Ga0208783_10000003_18	17	TF	4	1	CGC1	3300025872.a:Ga0208783_10000003	20169	20675	+	DB=DBD-Pfam|FUR,DBD-SUPERFAMILY|0041150;ID=3300025872.a:Ga0208783_10000003_18	DB=DBD-Pfam|FUR,DBD-SUPERFAMILY|0041150;ID=3300025872.a:Ga0208783_10000003_18
3300025872_7	3300025872.a:Ga0208783_10000003_69	68	STP	1	13	CGC2	3300025872.a:Ga0208783_10000003	78263	79810	+	DB=STP|TPR_2;ID=3300025872.a:Ga0208783_10000003_69	DB=STP|TPR_2;ID=3300025872.a:Ga0208783_10000003_69
3300025872_7	3300025872.a:Ga0208783_10000003_70	69	null	null	null	CGC2	3300025872.a:Ga0208783_10000003	79810	80112	+	;ID=3300025872.a:Ga0208783_10000003_70	NA
3300025872_7	3300025872.a:Ga0208783_10000003_71	70	CAZyme	3	1	CGC2	3300025872.a:Ga0208783_10000003	80317	81090	-	DB=GT2_Glycos_transf_2|GT2;ID=3300025872.a:Ga0208783_10000003_71	DB=GT2_Glycos_transf_2|GT2;ID=3300025872.a:Ga0208783_10000003_71
3300025872_7	3300025872.a:Ga0208783_10000009_61	60	STP	0	7	CGC1	3300025872.a:Ga0208783_10000009	70614	71651	-	DB=STP|SBP_bac_10;ID=3300025872.a:Ga0208783_10000009_61	DB=STP|SBP_bac_10;ID=3300025872.a:Ga0208783_10000009_61
3300025872_7	3300025872.a:Ga0208783_10000009_62	61	CAZyme	0	0	CGC1	3300025872.a:Ga0208783_10000009	71734	75777	-	DB=GH0|GH13_7;ID=3300025872.a:Ga0208783_10000009_62	DB=GH0|GH13_7;ID=3300025872.a:Ga0208783_10000009_62
3300025872_7	3300025872.a:Ga0208783_10000009_63	62	CAZyme	0	0	CGC1	3300025872.a:Ga0208783_10000009	75907	77766	+	DB=CBM34|GH13_20|GH13;ID=3300025872.a:Ga0208783_10000009_63	DB=CBM34|GH13_20|GH13;ID=3300025872.a:Ga0208783_10000009_63
3300025872_7	3300025872.a:Ga0208783_10000009_64	63	TC	0	0	CGC1	3300025872.a:Ga0208783_10000009	77827	80061	+	DB=gnl|TC-DB|Q9X0T0|3.A.1.1.22;ID=3300025872.a:Ga0208783_10000009_64	DB=gnl|TC-DB|Q9X0T0|3.A.1.1.22;ID=3300025872.a:Ga0208783_10000009_64
3300025872_7	3300025872.a:Ga0208783_10000009_65	64	TC	0	0	CGC1	3300025872.a:Ga0208783_10000009	80096	80926	+	DB=gnl|TC-DB|Q9KZ08|3.A.1.1.44;ID=3300025872.a:Ga0208783_10000009_65	DB=gnl|TC-DB|Q9KZ08|3.A.1.1.44;ID=3300025872.a:Ga0208783_10000009_65
3300025872_7	3300025872.a:Ga0208783_10000009_66	65	TC	1	0	CGC1	3300025872.a:Ga0208783_10000009	80936	82018	+	DB=gnl|TC-DB|Q9KWT9|3.A.1.1.10;ID=3300025872.a:Ga0208783_10000009_66	DB=gnl|TC-DB|Q9KWT9|3.A.1.1.10;ID=3300025872.a:Ga0208783_10000009_66
3300025872_7	3300025872.a:Ga0208783_10000009_67	66	null	null	null	CGC1	3300025872.a:Ga0208783_10000009	82142	83791	-	;ID=3300025872.a:Ga0208783_10000009_67	NA
3300025872_7	3300025872.a:Ga0208783_10000009_68	67	TC	1	1	CGC1	3300025872.a:Ga0208783_10000009	83887	85437	-	DB=gnl|TC-DB|P38919|3.A.18.1.1;ID=3300025872.a:Ga0208783_10000009_68	DB=gnl|TC-DB|P38919|3.A.18.1.1;ID=3300025872.a:Ga0208783_10000009_68
3300025872_7	3300025872.a:Ga0208783_10000009_69	68	null	null	null	CGC1	3300025872.a:Ga0208783_10000009	85585	87009	-	;ID=3300025872.a:Ga0208783_10000009_69	NA
3300025872_7	3300025872.a:Ga0208783_10000009_70	69	CAZyme	4	1	CGC1	3300025872.a:Ga0208783_10000009	87029	89470	-	DB=CBM67;ID=3300025872.a:Ga0208783_10000009_70	DB=CBM67;ID=3300025872.a:Ga0208783_10000009_70
3300025872_7	3300025872.a:Ga0208783_10000009_75	74	TC	0	4	CGC2	3300025872.a:Ga0208783_10000009	95978	96967	-	DB=gnl|TC-DB|Q14722|8.A.5.1.1;ID=3300025872.a:Ga0208783_10000009_75	DB=gnl|TC-DB|Q14722|8.A.5.1.1;ID=3300025872.a:Ga0208783_10000009_75
3300025872_7	3300025872.a:Ga0208783_10000009_76	75	CAZyme	7	0	CGC2	3300025872.a:Ga0208783_10000009	97022	100225	-	DB=PL11|PL11_2;ID=3300025872.a:Ga0208783_10000009_76	DB=PL11|PL11_2;ID=3300025872.a:Ga0208783_10000009_76
3300025872_7	3300025872.a:Ga0208783_10000009_84	83	CAZyme	0	7	CGC3	3300025872.a:Ga0208783_10000009	110825	112564	+	DB=CE12;ID=3300025872.a:Ga0208783_10000009_84	DB=CE12;ID=3300025872.a:Ga0208783_10000009_84
3300025872_7	3300025872.a:Ga0208783_10000009_85	84	STP	2	0	CGC3	3300025872.a:Ga0208783_10000009	112583	113539	-	DB=STP|PfkB;ID=3300025872.a:Ga0208783_10000009_85	DB=STP|PfkB;ID=3300025872.a:Ga0208783_10000009_85
3300025872_7	3300025872.a:Ga0208783_10000009_86	85	null	null	null	CGC3	3300025872.a:Ga0208783_10000009	113542	113700	+	;ID=3300025872.a:Ga0208783_10000009_86	NA
3300025872_7	3300025872.a:Ga0208783_10000009_87	86	null	null	null	CGC3	3300025872.a:Ga0208783_10000009	113745	114125	+	;ID=3300025872.a:Ga0208783_10000009_87	NA
3300025872_7	3300025872.a:Ga0208783_10000009_88	87	STP	0	2	CGC3	3300025872.a:Ga0208783_10000009	114234	117035	+	DB=STP|PAS,STP|PAS,STP|GAF,STP|PAS;ID=3300025872.a:Ga0208783_10000009_88	DB=STP|PAS,STP|PAS,STP|GAF,STP|PAS;ID=3300025872.a:Ga0208783_10000009_88
3300025872_7	3300025872.a:Ga0208783_10000009_89	88	TC	0	0	CGC3	3300025872.a:Ga0208783_10000009	117038	117973	+	DB=gnl|TC-DB|D4ZZR3|9.B.34.1.3;ID=3300025872.a:Ga0208783_10000009_89	DB=gnl|TC-DB|D4ZZR3|9.B.34.1.3;ID=3300025872.a:Ga0208783_10000009_89
3300025872_7	3300025872.a:Ga0208783_10000009_90	89	TC	0	0	CGC3	3300025872.a:Ga0208783_10000009	117958	119121	+	DB=gnl|TC-DB|C0QCR7|8.A.59.4.1;ID=3300025872.a:Ga0208783_10000009_90	DB=gnl|TC-DB|C0QCR7|8.A.59.4.1;ID=3300025872.a:Ga0208783_10000009_90
3300025872_7	3300025872.a:Ga0208783_10000009_91	90	TC	0	0	CGC3	3300025872.a:Ga0208783_10000009	119096	120526	-	DB=gnl|TC-DB|B2UHN5|2.A.49.9.2;ID=3300025872.a:Ga0208783_10000009_91	DB=gnl|TC-DB|B2UHN5|2.A.49.9.2;ID=3300025872.a:Ga0208783_10000009_91
3300025872_7	3300025872.a:Ga0208783_10000009_92	91	TC	0	0	CGC3	3300025872.a:Ga0208783_10000009	120603	122423	+	DB=gnl|TC-DB|P43672|3.A.1.120.6;ID=3300025872.a:Ga0208783_10000009_92	DB=gnl|TC-DB|P43672|3.A.1.120.6;ID=3300025872.a:Ga0208783_10000009_92
3300025872_7	3300025872.a:Ga0208783_10000009_93	92	CAZyme	2	0	CGC3	3300025872.a:Ga0208783_10000009	122479	126453	-	DB=GH106;ID=3300025872.a:Ga0208783_10000009_93	DB=GH106;ID=3300025872.a:Ga0208783_10000009_93
3300025872_7	3300025872.a:Ga0208783_10000009_94	93	null	null	null	CGC3	3300025872.a:Ga0208783_10000009	126523	127350	+	;ID=3300025872.a:Ga0208783_10000009_94	NA
3300025872_7	3300025872.a:Ga0208783_10000009_95	94	null	null	null	CGC3	3300025872.a:Ga0208783_10000009	127347	127967	+	;ID=3300025872.a:Ga0208783_10000009_95	NA
3300025872_7	3300025872.a:Ga0208783_10000009_96	95	CAZyme	null	2	CGC3	3300025872.a:Ga0208783_10000009	127992	129968	+	DB=CE12|PL11|PL11_1|CBM2|CBM35;ID=3300025872.a:Ga0208783_10000009_96	DB=CE12|PL11|PL11_1|CBM2|CBM35;ID=3300025872.a:Ga0208783_10000009_96
3300025872_7	3300025872.a:Ga0208783_10000007_98	97	CAZyme	2	7	CGC1	3300025872.a:Ga0208783_10000007	126333	129134	+	DB=GH38;ID=3300025872.a:Ga0208783_10000007_98	DB=GH38;ID=3300025872.a:Ga0208783_10000007_98
3300025872_7	3300025872.a:Ga0208783_10000007_99	98	null	null	null	CGC1	3300025872.a:Ga0208783_10000007	129128	130042	+	;ID=3300025872.a:Ga0208783_10000007_99	NA
3300025872_7	3300025872.a:Ga0208783_10000007_100	99	null	null	null	CGC1	3300025872.a:Ga0208783_10000007	130044	131270	+	;ID=3300025872.a:Ga0208783_10000007_100	NA
3300025872_7	3300025872.a:Ga0208783_10000007_101	100	TC	null	2	CGC1	3300025872.a:Ga0208783_10000007	131304	133124	+	DB=gnl|TC-DB|O24896|2.A.21.2.6;ID=3300025872.a:Ga0208783_10000007_101	DB=gnl|TC-DB|O24896|2.A.21.2.6;ID=3300025872.a:Ga0208783_10000007_101
3300025872_7	3300025872.a:Ga0208783_10000218_17	16	STP	1	7	CGC1	3300025872.a:Ga0208783_10000218	20253	22013	-	DB=STP|ACT,STP|ACT,STP|ACT,STP|ACT;ID=3300025872.a:Ga0208783_10000218_17	DB=STP|ACT,STP|ACT,STP|ACT,STP|ACT;ID=3300025872.a:Ga0208783_10000218_17
3300025872_7	3300025872.a:Ga0208783_10000218_18	17	null	null	null	CGC1	3300025872.a:Ga0208783_10000218	22088	23311	-	;ID=3300025872.a:Ga0208783_10000218_18	NA
3300025872_7	3300025872.a:Ga0208783_10000218_19	18	STP	1	1	CGC1	3300025872.a:Ga0208783_10000218	23331	24632	-	DB=STP|ACT;ID=3300025872.a:Ga0208783_10000218_19	DB=STP|ACT;ID=3300025872.a:Ga0208783_10000218_19
3300025872_7	3300025872.a:Ga0208783_10000218_20	19	null	null	null	CGC1	3300025872.a:Ga0208783_10000218	24922	25206	-	;ID=3300025872.a:Ga0208783_10000218_20	NA
3300025872_7	3300025872.a:Ga0208783_10000218_21	20	CAZyme	null	1	CGC1	3300025872.a:Ga0208783_10000218	25194	26648	-	DB=CE12|PL11|PL11_1|CBM2|CBM35;ID=3300025872.a:Ga0208783_10000218_21	DB=CE12|PL11|PL11_1|CBM2|CBM35;ID=3300025872.a:Ga0208783_10000218_21
3300025872_7	3300025872.a:Ga0208783_10000032_5	4	TC	1	null	CGC1	3300025872.a:Ga0208783_10000032	3677	6988	-	DB=gnl|TC-DB|Q8CX78|2.A.6.3.6;ID=3300025872.a:Ga0208783_10000032_5	DB=gnl|TC-DB|Q8CX78|2.A.6.3.6;ID=3300025872.a:Ga0208783_10000032_5
3300025872_7	3300025872.a:Ga0208783_10000032_6	5	null	null	null	CGC1	3300025872.a:Ga0208783_10000032	6985	8382	-	;ID=3300025872.a:Ga0208783_10000032_6	NA
3300025872_7	3300025872.a:Ga0208783_10000032_7	6	STP	0	1	CGC1	3300025872.a:Ga0208783_10000032	8379	9074	-	DB=STP|TetR_N;ID=3300025872.a:Ga0208783_10000032_7	DB=STP|TetR_N;ID=3300025872.a:Ga0208783_10000032_7
3300025872_7	3300025872.a:Ga0208783_10000032_8	7	STP	0	0	CGC1	3300025872.a:Ga0208783_10000032	9231	10505	-	DB=STP|Pyr_redox_2;ID=3300025872.a:Ga0208783_10000032_8	DB=STP|Pyr_redox_2;ID=3300025872.a:Ga0208783_10000032_8
3300025872_7	3300025872.a:Ga0208783_10000032_9	8	STP	0	0	CGC1	3300025872.a:Ga0208783_10000032	10502	11572	-	DB=STP|Pyr_redox_2;ID=3300025872.a:Ga0208783_10000032_9	DB=STP|Pyr_redox_2;ID=3300025872.a:Ga0208783_10000032_9
3300025872_7	3300025872.a:Ga0208783_10000032_10	9	CAZyme	18	0	CGC1	3300025872.a:Ga0208783_10000032	11569	12315	-	DB=CE14;ID=3300025872.a:Ga0208783_10000032_10	DB=CE14;ID=3300025872.a:Ga0208783_10000032_10
3300025872_7	3300025872.a:Ga0208783_10000010_32	31	TC	2	3	CGC1	3300025872.a:Ga0208783_10000010	32270	35038	-	DB=gnl|TC-DB|A9BJX0|3.A.3.2.21;ID=3300025872.a:Ga0208783_10000010_32	DB=gnl|TC-DB|A9BJX0|3.A.3.2.21;ID=3300025872.a:Ga0208783_10000010_32
3300025872_7	3300025872.a:Ga0208783_10000010_33	32	null	null	null	CGC1	3300025872.a:Ga0208783_10000010	35142	35561	+	;ID=3300025872.a:Ga0208783_10000010_33	NA
3300025872_7	3300025872.a:Ga0208783_10000010_34	33	null	null	null	CGC1	3300025872.a:Ga0208783_10000010	35588	36223	-	;ID=3300025872.a:Ga0208783_10000010_34	NA
3300025872_7	3300025872.a:Ga0208783_10000010_35	34	CAZyme	0	2	CGC1	3300025872.a:Ga0208783_10000010	36427	37452	+	DB=CE8|CE12;ID=3300025872.a:Ga0208783_10000010_35	DB=CE8|CE12;ID=3300025872.a:Ga0208783_10000010_35
3300025872_7	3300025872.a:Ga0208783_10000010_36	35	CAZyme	0	0	CGC1	3300025872.a:Ga0208783_10000010	37452	38975	+	DB=CE12;ID=3300025872.a:Ga0208783_10000010_36	DB=CE12;ID=3300025872.a:Ga0208783_10000010_36
3300025872_7	3300025872.a:Ga0208783_10000010_37	36	TC	12	0	CGC1	3300025872.a:Ga0208783_10000010	39009	40373	+	DB=gnl|TC-DB|Q6LZF0|2.A.35.2.1;ID=3300025872.a:Ga0208783_10000010_37	DB=gnl|TC-DB|Q6LZF0|2.A.35.2.1;ID=3300025872.a:Ga0208783_10000010_37
3300025872_7	3300025872.a:Ga0208783_10000292_19	18	STP	1	5	CGC1	3300025872.a:Ga0208783_10000292	22086	23273	+	DB=STP|FIST;ID=3300025872.a:Ga0208783_10000292_19	DB=STP|FIST;ID=3300025872.a:Ga0208783_10000292_19
3300025872_7	3300025872.a:Ga0208783_10000292_20	19	null	null	null	CGC1	3300025872.a:Ga0208783_10000292	23375	23740	+	;ID=3300025872.a:Ga0208783_10000292_20	NA
3300025872_7	3300025872.a:Ga0208783_10000292_21	20	CAZyme	0	1	CGC1	3300025872.a:Ga0208783_10000292	23785	25326	+	DB=GH77;ID=3300025872.a:Ga0208783_10000292_21	DB=GH77;ID=3300025872.a:Ga0208783_10000292_21
3300025872_7	3300025872.a:Ga0208783_10000292_22	21	TC	null	0	CGC1	3300025872.a:Ga0208783_10000292	26629	28431	-	DB=gnl|TC-DB|Q83XH1|3.A.1.121.4;ID=3300025872.a:Ga0208783_10000292_22	DB=gnl|TC-DB|Q83XH1|3.A.1.121.4;ID=3300025872.a:Ga0208783_10000292_22
3300025872_7	3300025872.a:Ga0208783_10000019_55	54	STP	2	3	CGC1	3300025872.a:Ga0208783_10000019	71878	72846	-	DB=STP|AraC_binding;ID=3300025872.a:Ga0208783_10000019_55	DB=STP|AraC_binding;ID=3300025872.a:Ga0208783_10000019_55
3300025872_7	3300025872.a:Ga0208783_10000019_56	55	null	null	null	CGC1	3300025872.a:Ga0208783_10000019	72873	73889	-	;ID=3300025872.a:Ga0208783_10000019_56	NA
3300025872_7	3300025872.a:Ga0208783_10000019_57	56	null	null	null	CGC1	3300025872.a:Ga0208783_10000019	73959	75383	-	;ID=3300025872.a:Ga0208783_10000019_57	NA
3300025872_7	3300025872.a:Ga0208783_10000019_58	57	CAZyme	4	2	CGC1	3300025872.a:Ga0208783_10000019	75404	78487	-	DB=CBM47;ID=3300025872.a:Ga0208783_10000019_58	DB=CBM47;ID=3300025872.a:Ga0208783_10000019_58
3300025872_7	3300025872.a:Ga0208783_10000407_11	10	CAZyme	0	3	CGC1	3300025872.a:Ga0208783_10000407	13087	14766	+	DB=GH39;ID=3300025872.a:Ga0208783_10000407_11	DB=GH39;ID=3300025872.a:Ga0208783_10000407_11
3300025872_7	3300025872.a:Ga0208783_10000407_12	11	CAZyme	null	0	CGC1	3300025872.a:Ga0208783_10000407	14763	15848	+	DB=PL10|PL10_1;ID=3300025872.a:Ga0208783_10000407_12	DB=PL10|PL10_1;ID=3300025872.a:Ga0208783_10000407_12
3300025872_7	3300025872.a:Ga0208783_10000004_62	61	CAZyme	1	8	CGC1	3300025872.a:Ga0208783_10000004	69818	71392	+	DB=GH28;ID=3300025872.a:Ga0208783_10000004_62	DB=GH28;ID=3300025872.a:Ga0208783_10000004_62
3300025872_7	3300025872.a:Ga0208783_10000004_63	62	null	null	null	CGC1	3300025872.a:Ga0208783_10000004	71415	72191	+	;ID=3300025872.a:Ga0208783_10000004_63	NA
3300025872_7	3300025872.a:Ga0208783_10000004_64	63	STP	0	1	CGC1	3300025872.a:Ga0208783_10000004	72331	75960	+	DB=STP|CHASE,STP|PAS,STP|HisKA,STP|HATPase_c,STP|Response_reg,STP|Response_reg;ID=3300025872.a:Ga0208783_10000004_64	DB=STP|CHASE,STP|PAS,STP|HisKA,STP|HATPase_c,STP|Response_reg,STP|Response_reg;ID=3300025872.a:Ga0208783_10000004_64
3300025872_7	3300025872.a:Ga0208783_10000004_65	64	TC	0	0	CGC1	3300025872.a:Ga0208783_10000004	75972	77258	+	DB=gnl|TC-DB|Q9K0A9|2.A.28.2.4;ID=3300025872.a:Ga0208783_10000004_65	DB=gnl|TC-DB|Q9K0A9|2.A.28.2.4;ID=3300025872.a:Ga0208783_10000004_65
3300025872_7	3300025872.a:Ga0208783_10000004_66	65	TF	1	0	CGC1	3300025872.a:Ga0208783_10000004	77374	78219	+	DB=DBD-Pfam|HTH_AraC,DBD-Pfam|HTH_AraC,DBD-SUPERFAMILY|0036286,DBD-SUPERFAMILY|0035607;ID=3300025872.a:Ga0208783_10000004_66	DB=DBD-Pfam|HTH_AraC,DBD-Pfam|HTH_AraC,DBD-SUPERFAMILY|0036286,DBD-SUPERFAMILY|0035607;ID=3300025872.a:Ga0208783_10000004_66
3300025872_7	3300025872.a:Ga0208783_10000004_67	66	null	null	null	CGC1	3300025872.a:Ga0208783_10000004	78426	79130	+	;ID=3300025872.a:Ga0208783_10000004_67	NA
3300025872_7	3300025872.a:Ga0208783_10000004_68	67	CAZyme	0	1	CGC1	3300025872.a:Ga0208783_10000004	79179	80963	+	DB=CBM20|CBM34|GH13|GH13_20|CBM48;ID=3300025872.a:Ga0208783_10000004_68	DB=CBM20|CBM34|GH13|GH13_20|CBM48;ID=3300025872.a:Ga0208783_10000004_68
3300025872_7	3300025872.a:Ga0208783_10000004_69	68	STP	1	0	CGC1	3300025872.a:Ga0208783_10000004	81112	82824	+	DB=STP|TPR_2,STP|TPR_1,STP|TPR_1,STP|TPR_1;ID=3300025872.a:Ga0208783_10000004_69	DB=STP|TPR_2,STP|TPR_1,STP|TPR_1,STP|TPR_1;ID=3300025872.a:Ga0208783_10000004_69
3300025872_7	3300025872.a:Ga0208783_10000004_70	69	null	null	null	CGC1	3300025872.a:Ga0208783_10000004	82940	84109	+	;ID=3300025872.a:Ga0208783_10000004_70	NA
3300025872_7	3300025872.a:Ga0208783_10000004_71	70	STP	10	1	CGC1	3300025872.a:Ga0208783_10000004	84106	86772	+	DB=STP|PAS,STP|HisKA,STP|HATPase_c;ID=3300025872.a:Ga0208783_10000004_71	DB=STP|PAS,STP|HisKA,STP|HATPase_c;ID=3300025872.a:Ga0208783_10000004_71
3300025872_7	3300025872.a:Ga0208783_10000004_95	94	TC	2	12	CGC2	3300025872.a:Ga0208783_10000004	109429	110742	-	DB=gnl|TC-DB|B2GH49|9.B.160.1.10;ID=3300025872.a:Ga0208783_10000004_95	DB=gnl|TC-DB|B2GH49|9.B.160.1.10;ID=3300025872.a:Ga0208783_10000004_95
3300025872_7	3300025872.a:Ga0208783_10000004_96	95	null	null	null	CGC2	3300025872.a:Ga0208783_10000004	110935	112152	-	;ID=3300025872.a:Ga0208783_10000004_96	NA
3300025872_7	3300025872.a:Ga0208783_10000004_97	96	null	null	null	CGC2	3300025872.a:Ga0208783_10000004	112309	113499	+	;ID=3300025872.a:Ga0208783_10000004_97	NA
3300025872_7	3300025872.a:Ga0208783_10000004_98	97	TC	0	2	CGC2	3300025872.a:Ga0208783_10000004	113496	114596	+	DB=gnl|TC-DB|B2GH49|9.B.160.1.10;ID=3300025872.a:Ga0208783_10000004_98	DB=gnl|TC-DB|B2GH49|9.B.160.1.10;ID=3300025872.a:Ga0208783_10000004_98
3300025872_7	3300025872.a:Ga0208783_10000004_99	98	CAZyme	13	0	CGC2	3300025872.a:Ga0208783_10000004	114617	117520	+	DB=CBM47;ID=3300025872.a:Ga0208783_10000004_99	DB=CBM47;ID=3300025872.a:Ga0208783_10000004_99
3300025872_7	3300025872.a:Ga0208783_10000004_113	112	STP	1	13	CGC3	3300025872.a:Ga0208783_10000004	133240	134949	-	DB=STP|Sigma70_r2,STP|Sigma70_r3,STP|Sigma70_r4;ID=3300025872.a:Ga0208783_10000004_113	DB=STP|Sigma70_r2,STP|Sigma70_r3,STP|Sigma70_r4;ID=3300025872.a:Ga0208783_10000004_113
3300025872_7	3300025872.a:Ga0208783_10000004_114	113	null	null	null	CGC3	3300025872.a:Ga0208783_10000004	135051	136919	-	;ID=3300025872.a:Ga0208783_10000004_114	NA
3300025872_7	3300025872.a:Ga0208783_10000004_115	114	CAZyme	0	1	CGC3	3300025872.a:Ga0208783_10000004	137111	139903	-	DB=CBM67;ID=3300025872.a:Ga0208783_10000004_115	DB=CBM67;ID=3300025872.a:Ga0208783_10000004_115
3300025872_7	3300025872.a:Ga0208783_10000004_116	115	STP	8	0	CGC3	3300025872.a:Ga0208783_10000004	139971	140411	-	DB=STP|Response_reg;ID=3300025872.a:Ga0208783_10000004_116	DB=STP|Response_reg;ID=3300025872.a:Ga0208783_10000004_116
3300025872_7	3300025872.a:Ga0208783_10000004_125	124	CAZyme	2	8	CGC4	3300025872.a:Ga0208783_10000004	150431	151702	-	DB=PL22_2|PL22;ID=3300025872.a:Ga0208783_10000004_125	DB=PL22_2|PL22;ID=3300025872.a:Ga0208783_10000004_125
3300025872_7	3300025872.a:Ga0208783_10000004_126	125	null	null	null	CGC4	3300025872.a:Ga0208783_10000004	151806	152528	-	;ID=3300025872.a:Ga0208783_10000004_126	NA
3300025872_7	3300025872.a:Ga0208783_10000004_127	126	null	null	null	CGC4	3300025872.a:Ga0208783_10000004	152712	153404	+	;ID=3300025872.a:Ga0208783_10000004_127	NA
3300025872_7	3300025872.a:Ga0208783_10000004_128	127	TC	0	2	CGC4	3300025872.a:Ga0208783_10000004	153582	156626	-	DB=gnl|TC-DB|Q93N33|2.A.21.9.2;ID=3300025872.a:Ga0208783_10000004_128	DB=gnl|TC-DB|Q93N33|2.A.21.9.2;ID=3300025872.a:Ga0208783_10000004_128
3300025872_7	3300025872.a:Ga0208783_10000004_129	128	CAZyme	null	0	CGC4	3300025872.a:Ga0208783_10000004	156742	158919	+	DB=CE12|CE15;ID=3300025872.a:Ga0208783_10000004_129	DB=CE12|CE15;ID=3300025872.a:Ga0208783_10000004_129
3300025872_7	3300025872.a:Ga0208783_10000020_4	3	TC	1	null	CGC1	3300025872.a:Ga0208783_10000020	2353	4767	+	DB=gnl|TC-DB|F8KY45|5.A.1.5.3;ID=3300025872.a:Ga0208783_10000020_4	DB=gnl|TC-DB|F8KY45|5.A.1.5.3;ID=3300025872.a:Ga0208783_10000020_4
3300025872_7	3300025872.a:Ga0208783_10000020_5	4	null	null	null	CGC1	3300025872.a:Ga0208783_10000020	4887	5852	-	;ID=3300025872.a:Ga0208783_10000020_5	NA
3300025872_7	3300025872.a:Ga0208783_10000020_6	5	CAZyme	4	1	CGC1	3300025872.a:Ga0208783_10000020	6053	8248	+	DB=GH13_11|CBM48|GH13;ID=3300025872.a:Ga0208783_10000020_6	DB=GH13_11|CBM48|GH13;ID=3300025872.a:Ga0208783_10000020_6
3300025872_7	3300025872.a:Ga0208783_10000020_17	16	CAZyme	1	5	CGC2	3300025872.a:Ga0208783_10000020	18797	20212	-	DB=GH0;ID=3300025872.a:Ga0208783_10000020_17	DB=GH0;ID=3300025872.a:Ga0208783_10000020_17
3300025872_7	3300025872.a:Ga0208783_10000020_18	17	null	null	null	CGC2	3300025872.a:Ga0208783_10000020	20229	21287	-	;ID=3300025872.a:Ga0208783_10000020_18	NA
3300025872_7	3300025872.a:Ga0208783_10000020_19	18	TF	0	1	CGC2	3300025872.a:Ga0208783_10000020	21422	22636	+	DB=DBD-Pfam|HTH_AraC,DBD-SUPERFAMILY|0035607;ID=3300025872.a:Ga0208783_10000020_19	DB=DBD-Pfam|HTH_AraC,DBD-SUPERFAMILY|0035607;ID=3300025872.a:Ga0208783_10000020_19
3300025872_7	3300025872.a:Ga0208783_10000020_20	19	STP	8	0	CGC2	3300025872.a:Ga0208783_10000020	22633	23583	+	DB=STP|PfkB;ID=3300025872.a:Ga0208783_10000020_20	DB=STP|PfkB;ID=3300025872.a:Ga0208783_10000020_20
3300025872_7	3300025872.a:Ga0208783_10000020_29	28	TC	0	8	CGC3	3300025872.a:Ga0208783_10000020	31427	32470	-	DB=gnl|TC-DB|P74072|2.A.19.2.1;ID=3300025872.a:Ga0208783_10000020_29	DB=gnl|TC-DB|P74072|2.A.19.2.1;ID=3300025872.a:Ga0208783_10000020_29
3300025872_7	3300025872.a:Ga0208783_10000020_30	29	STP	2	0	CGC3	3300025872.a:Ga0208783_10000020	32594	33907	+	DB=STP|GAF,STP|SpoIIE;ID=3300025872.a:Ga0208783_10000020_30	DB=STP|GAF,STP|SpoIIE;ID=3300025872.a:Ga0208783_10000020_30
3300025872_7	3300025872.a:Ga0208783_10000020_31	30	null	null	null	CGC3	3300025872.a:Ga0208783_10000020	34026	34115	+	;ID=3300025872.a:Ga0208783_10000020_31	NA
3300025872_7	3300025872.a:Ga0208783_10000020_32	31	null	null	null	CGC3	3300025872.a:Ga0208783_10000020	34099	34539	-	;ID=3300025872.a:Ga0208783_10000020_32	NA
3300025872_7	3300025872.a:Ga0208783_10000020_33	32	STP	0	2	CGC3	3300025872.a:Ga0208783_10000020	34543	35613	-	DB=STP|SBP_bac_10;ID=3300025872.a:Ga0208783_10000020_33	DB=STP|SBP_bac_10;ID=3300025872.a:Ga0208783_10000020_33
3300025872_7	3300025872.a:Ga0208783_10000020_34	33	STP	0	0	CGC3	3300025872.a:Ga0208783_10000020	35680	37086	-	DB=STP|FecR;ID=3300025872.a:Ga0208783_10000020_34	DB=STP|FecR;ID=3300025872.a:Ga0208783_10000020_34
3300025872_7	3300025872.a:Ga0208783_10000020_35	34	STP	0	0	CGC3	3300025872.a:Ga0208783_10000020	37083	37610	-	DB=STP|Sigma70_r2,STP|Sigma70_r4_2;ID=3300025872.a:Ga0208783_10000020_35	DB=STP|Sigma70_r2,STP|Sigma70_r4_2;ID=3300025872.a:Ga0208783_10000020_35
3300025872_7	3300025872.a:Ga0208783_10000020_36	35	TC	1	0	CGC3	3300025872.a:Ga0208783_10000020	37811	41833	+	DB=gnl|TC-DB|A8IBA8|1.B.12.5.2;ID=3300025872.a:Ga0208783_10000020_36	DB=gnl|TC-DB|A8IBA8|1.B.12.5.2;ID=3300025872.a:Ga0208783_10000020_36
3300025872_7	3300025872.a:Ga0208783_10000020_37	36	null	null	null	CGC3	3300025872.a:Ga0208783_10000020	41913	44174	+	;ID=3300025872.a:Ga0208783_10000020_37	NA
3300025872_7	3300025872.a:Ga0208783_10000020_38	37	CAZyme	0	1	CGC3	3300025872.a:Ga0208783_10000020	44174	46450	+	DB=GH50;ID=3300025872.a:Ga0208783_10000020_38	DB=GH50;ID=3300025872.a:Ga0208783_10000020_38
3300025872_7	3300025872.a:Ga0208783_10000020_39	38	STP	1	0	CGC3	3300025872.a:Ga0208783_10000020	46496	47629	-	DB=STP|TPR_2,STP|TPR_2;ID=3300025872.a:Ga0208783_10000020_39	DB=STP|TPR_2,STP|TPR_2;ID=3300025872.a:Ga0208783_10000020_39
3300025872_7	3300025872.a:Ga0208783_10000020_40	39	null	null	null	CGC3	3300025872.a:Ga0208783_10000020	47672	48607	+	;ID=3300025872.a:Ga0208783_10000020_40	NA
3300025872_7	3300025872.a:Ga0208783_10000020_41	40	TF	3	1	CGC3	3300025872.a:Ga0208783_10000020	48612	49109	-	DB=DBD-Pfam|HTH_8;ID=3300025872.a:Ga0208783_10000020_41	DB=DBD-Pfam|HTH_8;ID=3300025872.a:Ga0208783_10000020_41
3300025872_7	3300025872.a:Ga0208783_10000020_45	44	CAZyme	2	3	CGC4	3300025872.a:Ga0208783_10000020	52157	54193	+	DB=GH2|CBM35;ID=3300025872.a:Ga0208783_10000020_45	DB=GH2|CBM35;ID=3300025872.a:Ga0208783_10000020_45
3300025872_7	3300025872.a:Ga0208783_10000020_46	45	null	null	null	CGC4	3300025872.a:Ga0208783_10000020	54202	54717	-	;ID=3300025872.a:Ga0208783_10000020_46	NA
3300025872_7	3300025872.a:Ga0208783_10000020_47	46	null	null	null	CGC4	3300025872.a:Ga0208783_10000020	55076	55273	+	;ID=3300025872.a:Ga0208783_10000020_47	NA
3300025872_7	3300025872.a:Ga0208783_10000020_48	47	TC	0	2	CGC4	3300025872.a:Ga0208783_10000020	55319	57964	-	DB=gnl|TC-DB|Q9FI56|3.A.9.1.2;ID=3300025872.a:Ga0208783_10000020_48	DB=gnl|TC-DB|Q9FI56|3.A.9.1.2;ID=3300025872.a:Ga0208783_10000020_48
3300025872_7	3300025872.a:Ga0208783_10000020_49	48	TC	2	0	CGC4	3300025872.a:Ga0208783_10000020	58091	60007	-	DB=gnl|TC-DB|P0A6Y8|1.A.33.1.2;ID=3300025872.a:Ga0208783_10000020_49	DB=gnl|TC-DB|P0A6Y8|1.A.33.1.2;ID=3300025872.a:Ga0208783_10000020_49
3300025872_7	3300025872.a:Ga0208783_10000020_50	49	null	null	null	CGC4	3300025872.a:Ga0208783_10000020	60304	61425	+	;ID=3300025872.a:Ga0208783_10000020_50	NA
3300025872_7	3300025872.a:Ga0208783_10000020_51	50	null	null	null	CGC4	3300025872.a:Ga0208783_10000020	61533	63701	+	;ID=3300025872.a:Ga0208783_10000020_51	NA
3300025872_7	3300025872.a:Ga0208783_10000020_52	51	TC	11	2	CGC4	3300025872.a:Ga0208783_10000020	63807	64523	+	DB=gnl|TC-DB|B4AEM5|1.E.43.3.1;ID=3300025872.a:Ga0208783_10000020_52	DB=gnl|TC-DB|B4AEM5|1.E.43.3.1;ID=3300025872.a:Ga0208783_10000020_52
3300025872_7	3300025872.a:Ga0208783_10004644_2	1	TF	0	null	CGC1	3300025872.a:Ga0208783_10004644	489	1214	-	DB=DBD-Pfam|GerE,DBD-SUPERFAMILY|0043095;ID=3300025872.a:Ga0208783_10004644_2	DB=DBD-Pfam|GerE,DBD-SUPERFAMILY|0043095;ID=3300025872.a:Ga0208783_10004644_2
3300025872_7	3300025872.a:Ga0208783_10004644_3	2	STP	1	0	CGC1	3300025872.a:Ga0208783_10004644	1211	2719	-	DB=STP|HATPase_c;ID=3300025872.a:Ga0208783_10004644_3	DB=STP|HATPase_c;ID=3300025872.a:Ga0208783_10004644_3
3300025872_7	3300025872.a:Ga0208783_10004644_4	3	null	null	null	CGC1	3300025872.a:Ga0208783_10004644	2887	4260	+	;ID=3300025872.a:Ga0208783_10004644_4	NA
3300025872_7	3300025872.a:Ga0208783_10004644_5	4	CAZyme	null	1	CGC1	3300025872.a:Ga0208783_10004644	4279	7251	-	DB=GH2;ID=3300025872.a:Ga0208783_10004644_5	DB=GH2;ID=3300025872.a:Ga0208783_10004644_5
3300025872_7	3300025872.a:Ga0208783_10000280_19	18	STP	1	9	CGC1	3300025872.a:Ga0208783_10000280	25269	26327	-	DB=STP|SBP_bac_10;ID=3300025872.a:Ga0208783_10000280_19	DB=STP|SBP_bac_10;ID=3300025872.a:Ga0208783_10000280_19
3300025872_7	3300025872.a:Ga0208783_10000280_20	19	null	null	null	CGC1	3300025872.a:Ga0208783_10000280	26369	26821	-	;ID=3300025872.a:Ga0208783_10000280_20	NA
3300025872_7	3300025872.a:Ga0208783_10000280_21	20	STP	1	1	CGC1	3300025872.a:Ga0208783_10000280	26836	27870	-	DB=STP|SBP_bac_10;ID=3300025872.a:Ga0208783_10000280_21	DB=STP|SBP_bac_10;ID=3300025872.a:Ga0208783_10000280_21
3300025872_7	3300025872.a:Ga0208783_10000280_22	21	null	null	null	CGC1	3300025872.a:Ga0208783_10000280	27917	28321	-	;ID=3300025872.a:Ga0208783_10000280_22	NA
3300025872_7	3300025872.a:Ga0208783_10000280_23	22	STP	0	1	CGC1	3300025872.a:Ga0208783_10000280	28321	29325	-	DB=STP|SBP_bac_10;ID=3300025872.a:Ga0208783_10000280_23	DB=STP|SBP_bac_10;ID=3300025872.a:Ga0208783_10000280_23
3300025872_7	3300025872.a:Ga0208783_10000280_24	23	CAZyme	null	0	CGC1	3300025872.a:Ga0208783_10000280	29474	31561	-	DB=GH127;ID=3300025872.a:Ga0208783_10000280_24	DB=GH127;ID=3300025872.a:Ga0208783_10000280_24
3300025872_7	3300025872.a:Ga0208783_10000079_56	55	CAZyme	2	11	CGC1	3300025872.a:Ga0208783_10000079	46844	47575	+	DB=GT2_Glycos_transf_2|GT2;ID=3300025872.a:Ga0208783_10000079_56	DB=GT2_Glycos_transf_2|GT2;ID=3300025872.a:Ga0208783_10000079_56
3300025872_7	3300025872.a:Ga0208783_10000079_57	56	null	null	null	CGC1	3300025872.a:Ga0208783_10000079	47628	49295	+	;ID=3300025872.a:Ga0208783_10000079_57	NA
3300025872_7	3300025872.a:Ga0208783_10000079_58	57	null	null	null	CGC1	3300025872.a:Ga0208783_10000079	49346	50971	+	;ID=3300025872.a:Ga0208783_10000079_58	NA
3300025872_7	3300025872.a:Ga0208783_10000079_59	58	STP	null	2	CGC1	3300025872.a:Ga0208783_10000079	50999	52780	-	DB=STP|NIR_SIR_ferr,STP|NIR_SIR,STP|NIR_SIR_ferr,STP|NIR_SIR;ID=3300025872.a:Ga0208783_10000079_59	DB=STP|NIR_SIR_ferr,STP|NIR_SIR,STP|NIR_SIR_ferr,STP|NIR_SIR;ID=3300025872.a:Ga0208783_10000079_59
3300025872_7	3300025872.a:Ga0208783_10000212_9	8	CAZyme	0	6	CGC1	3300025872.a:Ga0208783_10000212	11949	15224	-	DB=CBM67|GH78;ID=3300025872.a:Ga0208783_10000212_9	DB=CBM67|GH78;ID=3300025872.a:Ga0208783_10000212_9
3300025872_7	3300025872.a:Ga0208783_10000212_10	9	TC	1	0	CGC1	3300025872.a:Ga0208783_10000212	15267	16223	-	DB=gnl|TC-DB|P80874|8.A.5.1.4;ID=3300025872.a:Ga0208783_10000212_10	DB=gnl|TC-DB|P80874|8.A.5.1.4;ID=3300025872.a:Ga0208783_10000212_10
3300025872_7	3300025872.a:Ga0208783_10000212_11	10	null	null	null	CGC1	3300025872.a:Ga0208783_10000212	16394	16663	+	;ID=3300025872.a:Ga0208783_10000212_11	NA
3300025872_7	3300025872.a:Ga0208783_10000212_12	11	TC	7	1	CGC1	3300025872.a:Ga0208783_10000212	16996	18438	-	DB=gnl|TC-DB|Q5EAK4|2.A.16.2.2;ID=3300025872.a:Ga0208783_10000212_12	DB=gnl|TC-DB|Q5EAK4|2.A.16.2.2;ID=3300025872.a:Ga0208783_10000212_12
3300025872_7	3300025872.a:Ga0208783_10004149_2	1	TC	1	null	CGC1	3300025872.a:Ga0208783_10004149	997	2487	+	DB=gnl|TC-DB|P0C105|2.A.1.7.2;ID=3300025872.a:Ga0208783_10004149_2	DB=gnl|TC-DB|P0C105|2.A.1.7.2;ID=3300025872.a:Ga0208783_10004149_2
3300025872_7	3300025872.a:Ga0208783_10004149_3	2	null	null	null	CGC1	3300025872.a:Ga0208783_10004149	2484	3590	+	;ID=3300025872.a:Ga0208783_10004149_3	NA
3300025872_7	3300025872.a:Ga0208783_10004149_4	3	CAZyme	null	1	CGC1	3300025872.a:Ga0208783_10004149	3627	5888	+	DB=GH92;ID=3300025872.a:Ga0208783_10004149_4	DB=GH92;ID=3300025872.a:Ga0208783_10004149_4
3300025872_7	3300025872.a:Ga0208783_10000550_8	7	TF	1	null	CGC1	3300025872.a:Ga0208783_10000550	14887	16263	-	DB=DBD-Pfam|Rrf2,DBD-SUPERFAMILY|0045032;ID=3300025872.a:Ga0208783_10000550_8	DB=DBD-Pfam|Rrf2,DBD-SUPERFAMILY|0045032;ID=3300025872.a:Ga0208783_10000550_8
3300025872_7	3300025872.a:Ga0208783_10000550_9	8	null	null	null	CGC1	3300025872.a:Ga0208783_10000550	16437	17036	+	;ID=3300025872.a:Ga0208783_10000550_9	NA
3300025872_7	3300025872.a:Ga0208783_10000550_10	9	STP	0	1	CGC1	3300025872.a:Ga0208783_10000550	17173	18114	+	DB=STP|SBP_bac_10;ID=3300025872.a:Ga0208783_10000550_10	DB=STP|SBP_bac_10;ID=3300025872.a:Ga0208783_10000550_10
3300025872_7	3300025872.a:Ga0208783_10000550_11	10	CAZyme	null	0	CGC1	3300025872.a:Ga0208783_10000550	18114	20696	+	DB=GT2_Glycos_transf_2|GH2|GT2;ID=3300025872.a:Ga0208783_10000550_11	DB=GT2_Glycos_transf_2|GH2|GT2;ID=3300025872.a:Ga0208783_10000550_11
3300025872_7	3300025872.a:Ga0208783_10000058_3	2	TC	1	null	CGC1	3300025872.a:Ga0208783_10000058	3410	4924	+	DB=gnl|TC-DB|B8H143|2.A.6.1.15;ID=3300025872.a:Ga0208783_10000058_3	DB=gnl|TC-DB|B8H143|2.A.6.1.15;ID=3300025872.a:Ga0208783_10000058_3
3300025872_7	3300025872.a:Ga0208783_10000058_4	3	null	null	null	CGC1	3300025872.a:Ga0208783_10000058	5032	6591	+	;ID=3300025872.a:Ga0208783_10000058_4	NA
3300025872_7	3300025872.a:Ga0208783_10000058_5	4	TC	0	1	CGC1	3300025872.a:Ga0208783_10000058	6628	9708	+	DB=gnl|TC-DB|Q1D665|2.A.6.1.10;ID=3300025872.a:Ga0208783_10000058_5	DB=gnl|TC-DB|Q1D665|2.A.6.1.10;ID=3300025872.a:Ga0208783_10000058_5
3300025872_7	3300025872.a:Ga0208783_10000058_6	5	CAZyme	0	0	CGC1	3300025872.a:Ga0208783_10000058	9710	11350	-	DB=CBM4|CBM6|CBM54|GH16_3|GH16;ID=3300025872.a:Ga0208783_10000058_6	DB=CBM4|CBM6|CBM54|GH16_3|GH16;ID=3300025872.a:Ga0208783_10000058_6
3300025872_7	3300025872.a:Ga0208783_10000058_7	6	TC	0	0	CGC1	3300025872.a:Ga0208783_10000058	11430	12791	-	DB=gnl|TC-DB|A1S5F2|2.A.2.3.6;ID=3300025872.a:Ga0208783_10000058_7	DB=gnl|TC-DB|A1S5F2|2.A.2.3.6;ID=3300025872.a:Ga0208783_10000058_7
3300025872_7	3300025872.a:Ga0208783_10000058_8	7	CAZyme	0	0	CGC1	3300025872.a:Ga0208783_10000058	12791	16162	-	DB=GH149;ID=3300025872.a:Ga0208783_10000058_8	DB=GH149;ID=3300025872.a:Ga0208783_10000058_8
3300025872_7	3300025872.a:Ga0208783_10000058_9	8	CAZyme	0	0	CGC1	3300025872.a:Ga0208783_10000058	16174	17493	-	DB=GH158;ID=3300025872.a:Ga0208783_10000058_9	DB=GH158;ID=3300025872.a:Ga0208783_10000058_9
3300025872_7	3300025872.a:Ga0208783_10000058_10	9	STP	1	0	CGC1	3300025872.a:Ga0208783_10000058	17505	18686	-	DB=STP|SBP_bac_10;ID=3300025872.a:Ga0208783_10000058_10	DB=STP|SBP_bac_10;ID=3300025872.a:Ga0208783_10000058_10
3300025872_7	3300025872.a:Ga0208783_10000058_11	10	null	null	null	CGC1	3300025872.a:Ga0208783_10000058	18707	20803	-	;ID=3300025872.a:Ga0208783_10000058_11	NA
3300025872_7	3300025872.a:Ga0208783_10000058_12	11	TF	5	1	CGC1	3300025872.a:Ga0208783_10000058	20856	21914	-	DB=DBD-Pfam|LacI,DBD-SUPERFAMILY|0036955;ID=3300025872.a:Ga0208783_10000058_12	DB=DBD-Pfam|LacI,DBD-SUPERFAMILY|0036955;ID=3300025872.a:Ga0208783_10000058_12
3300025872_7	3300025872.a:Ga0208783_10000012_64	63	STP	0	4	CGC1	3300025872.a:Ga0208783_10000012	75762	76865	+	DB=STP|SBP_bac_10;ID=3300025872.a:Ga0208783_10000012_64	DB=STP|SBP_bac_10;ID=3300025872.a:Ga0208783_10000012_64
3300025872_7	3300025872.a:Ga0208783_10000012_65	64	CAZyme	10	0	CGC1	3300025872.a:Ga0208783_10000012	77023	78420	+	DB=GH0;ID=3300025872.a:Ga0208783_10000012_65	DB=GH0;ID=3300025872.a:Ga0208783_10000012_65
3300025872_7	3300025872.a:Ga0208783_10000035_18	17	TF	1	4	CGC1	3300025872.a:Ga0208783_10000035	17103	17945	-	DB=DBD-Pfam|HTH_AraC,DBD-SUPERFAMILY|0036286,DBD-SUPERFAMILY|0035607;ID=3300025872.a:Ga0208783_10000035_18	DB=DBD-Pfam|HTH_AraC,DBD-SUPERFAMILY|0036286,DBD-SUPERFAMILY|0035607;ID=3300025872.a:Ga0208783_10000035_18
3300025872_7	3300025872.a:Ga0208783_10000035_19	18	null	null	null	CGC1	3300025872.a:Ga0208783_10000035	18264	18461	+	;ID=3300025872.a:Ga0208783_10000035_19	NA
3300025872_7	3300025872.a:Ga0208783_10000035_20	19	CAZyme	0	1	CGC1	3300025872.a:Ga0208783_10000035	18641	20941	+	DB=GT4;ID=3300025872.a:Ga0208783_10000035_20	DB=GT4;ID=3300025872.a:Ga0208783_10000035_20
3300025872_7	3300025872.a:Ga0208783_10000035_21	20	CAZyme	2	0	CGC1	3300025872.a:Ga0208783_10000035	20967	22415	+	DB=GH130;ID=3300025872.a:Ga0208783_10000035_21	DB=GH130;ID=3300025872.a:Ga0208783_10000035_21
3300025872_7	3300025872.a:Ga0208783_10000035_22	21	null	null	null	CGC1	3300025872.a:Ga0208783_10000035	22473	22721	-	;ID=3300025872.a:Ga0208783_10000035_22	NA
3300025872_7	3300025872.a:Ga0208783_10000035_23	22	null	null	null	CGC1	3300025872.a:Ga0208783_10000035	22926	23840	+	;ID=3300025872.a:Ga0208783_10000035_23	NA
3300025872_7	3300025872.a:Ga0208783_10000035_24	23	TC	0	2	CGC1	3300025872.a:Ga0208783_10000035	23837	24571	+	DB=gnl|TC-DB|E8R694|3.A.1.147.3;ID=3300025872.a:Ga0208783_10000035_24	DB=gnl|TC-DB|E8R694|3.A.1.147.3;ID=3300025872.a:Ga0208783_10000035_24
3300025872_7	3300025872.a:Ga0208783_10000035_25	24	TC	1	0	CGC1	3300025872.a:Ga0208783_10000035	24568	26340	+	DB=gnl|TC-DB|E8R692|3.A.1.147.3;ID=3300025872.a:Ga0208783_10000035_25	DB=gnl|TC-DB|E8R692|3.A.1.147.3;ID=3300025872.a:Ga0208783_10000035_25
3300025872_7	3300025872.a:Ga0208783_10000035_26	25	null	null	null	CGC1	3300025872.a:Ga0208783_10000035	26366	27622	-	;ID=3300025872.a:Ga0208783_10000035_26	NA
3300025872_7	3300025872.a:Ga0208783_10000035_27	26	STP	4	1	CGC1	3300025872.a:Ga0208783_10000035	27689	28558	-	DB=STP|LysR_substrate;ID=3300025872.a:Ga0208783_10000035_27	DB=STP|LysR_substrate;ID=3300025872.a:Ga0208783_10000035_27
3300025872_7	3300025872.a:Ga0208783_10000095_33	32	CAZyme	2	4	CGC1	3300025872.a:Ga0208783_10000095	34352	37690	+	DB=PL4_1|PL4;ID=3300025872.a:Ga0208783_10000095_33	DB=PL4_1|PL4;ID=3300025872.a:Ga0208783_10000095_33
3300025872_7	3300025872.a:Ga0208783_10000095_34	33	null	null	null	CGC1	3300025872.a:Ga0208783_10000095	38430	39254	-	;ID=3300025872.a:Ga0208783_10000095_34	NA
3300025872_7	3300025872.a:Ga0208783_10000095_35	34	null	null	null	CGC1	3300025872.a:Ga0208783_10000095	39401	39940	+	;ID=3300025872.a:Ga0208783_10000095_35	NA
3300025872_7	3300025872.a:Ga0208783_10000095_36	35	STP	null	2	CGC1	3300025872.a:Ga0208783_10000095	39937	42612	+	DB=STP|NTP_transf_2,STP|HD,STP|ACT;ID=3300025872.a:Ga0208783_10000095_36	DB=STP|NTP_transf_2,STP|HD,STP|ACT;ID=3300025872.a:Ga0208783_10000095_36
3300025872_7	3300025872.a:Ga0208783_10000048_9	8	STP	0	null	CGC1	3300025872.a:Ga0208783_10000048	14947	15993	+	DB=STP|SBP_bac_10;ID=3300025872.a:Ga0208783_10000048_9	DB=STP|SBP_bac_10;ID=3300025872.a:Ga0208783_10000048_9
3300025872_7	3300025872.a:Ga0208783_10000048_10	9	TC	1	0	CGC1	3300025872.a:Ga0208783_10000048	16290	17558	+	DB=gnl|TC-DB|O51798|2.A.1.15.9;ID=3300025872.a:Ga0208783_10000048_10	DB=gnl|TC-DB|O51798|2.A.1.15.9;ID=3300025872.a:Ga0208783_10000048_10
3300025872_7	3300025872.a:Ga0208783_10000048_11	10	null	null	null	CGC1	3300025872.a:Ga0208783_10000048	17591	18916	+	;ID=3300025872.a:Ga0208783_10000048_11	NA
3300025872_7	3300025872.a:Ga0208783_10000048_12	11	TF	2	1	CGC1	3300025872.a:Ga0208783_10000048	18967	20070	+	DB=DBD-Pfam|LacI,DBD-SUPERFAMILY|0036955;ID=3300025872.a:Ga0208783_10000048_12	DB=DBD-Pfam|LacI,DBD-SUPERFAMILY|0036955;ID=3300025872.a:Ga0208783_10000048_12
3300025872_7	3300025872.a:Ga0208783_10000048_13	12	null	null	null	CGC1	3300025872.a:Ga0208783_10000048	20094	21149	+	;ID=3300025872.a:Ga0208783_10000048_13	NA
3300025872_7	3300025872.a:Ga0208783_10000048_14	13	null	null	null	CGC1	3300025872.a:Ga0208783_10000048	21165	22277	+	;ID=3300025872.a:Ga0208783_10000048_14	NA
3300025872_7	3300025872.a:Ga0208783_10000048_15	14	CAZyme	10	2	CGC1	3300025872.a:Ga0208783_10000048	22274	24688	+	DB=GH142;ID=3300025872.a:Ga0208783_10000048_15	DB=GH142;ID=3300025872.a:Ga0208783_10000048_15
3300025872_7	3300025872.a:Ga0208783_10000048_26	25	STP	1	10	CGC2	3300025872.a:Ga0208783_10000048	41076	41771	+	DB=STP|cNMP_binding;ID=3300025872.a:Ga0208783_10000048_26	DB=STP|cNMP_binding;ID=3300025872.a:Ga0208783_10000048_26
3300025872_7	3300025872.a:Ga0208783_10000048_27	26	null	null	null	CGC2	3300025872.a:Ga0208783_10000048	42177	45035	-	;ID=3300025872.a:Ga0208783_10000048_27	NA
3300025872_7	3300025872.a:Ga0208783_10000048_28	27	CAZyme	0	1	CGC2	3300025872.a:Ga0208783_10000048	45032	47272	-	DB=CE8|CBM6|PL1_2|PL1;ID=3300025872.a:Ga0208783_10000048_28	DB=CE8|CBM6|PL1_2|PL1;ID=3300025872.a:Ga0208783_10000048_28
3300025872_7	3300025872.a:Ga0208783_10000048_29	28	CAZyme	0	0	CGC2	3300025872.a:Ga0208783_10000048	47355	49067	-	DB=CE12|GH33;ID=3300025872.a:Ga0208783_10000048_29	DB=CE12|GH33;ID=3300025872.a:Ga0208783_10000048_29
3300025872_7	3300025872.a:Ga0208783_10000048_30	29	CAZyme	1	0	CGC2	3300025872.a:Ga0208783_10000048	49112	51367	-	DB=CE0;ID=3300025872.a:Ga0208783_10000048_30	DB=CE0;ID=3300025872.a:Ga0208783_10000048_30
3300025872_7	3300025872.a:Ga0208783_10000048_31	30	null	null	null	CGC2	3300025872.a:Ga0208783_10000048	52047	52952	-	;ID=3300025872.a:Ga0208783_10000048_31	NA
3300025872_7	3300025872.a:Ga0208783_10000048_32	31	CAZyme	0	1	CGC2	3300025872.a:Ga0208783_10000048	53121	55721	+	DB=PL1_2;ID=3300025872.a:Ga0208783_10000048_32	DB=PL1_2;ID=3300025872.a:Ga0208783_10000048_32
3300025872_7	3300025872.a:Ga0208783_10000048_33	32	CAZyme	null	0	CGC2	3300025872.a:Ga0208783_10000048	55850	57544	-	DB=CE8|PL1_2|PL1;ID=3300025872.a:Ga0208783_10000048_33	DB=CE8|PL1_2|PL1;ID=3300025872.a:Ga0208783_10000048_33
3300025872_7	3300025872.a:Ga0208783_10000921_1	0	STP	0	null	CGC1	3300025872.a:Ga0208783_10000921	3	1292	+	DB=STP|HisKA,STP|HATPase_c;ID=3300025872.a:Ga0208783_10000921_1	DB=STP|HisKA,STP|HATPase_c;ID=3300025872.a:Ga0208783_10000921_1
3300025872_7	3300025872.a:Ga0208783_10000921_2	1	TF	1	0	CGC1	3300025872.a:Ga0208783_10000921	1289	1951	+	DB=DBD-Pfam|GerE;ID=3300025872.a:Ga0208783_10000921_2	DB=DBD-Pfam|GerE;ID=3300025872.a:Ga0208783_10000921_2
3300025872_7	3300025872.a:Ga0208783_10000921_3	2	null	null	null	CGC1	3300025872.a:Ga0208783_10000921	2081	3109	+	;ID=3300025872.a:Ga0208783_10000921_3	NA
3300025872_7	3300025872.a:Ga0208783_10000921_4	3	CAZyme	3	1	CGC1	3300025872.a:Ga0208783_10000921	3246	4466	-	DB=GH5|GH5_5;ID=3300025872.a:Ga0208783_10000921_4	DB=GH5|GH5_5;ID=3300025872.a:Ga0208783_10000921_4
3300025872_7	3300025872.a:Ga0208783_10000501_5	4	TC	1	null	CGC1	3300025872.a:Ga0208783_10000501	6632	9340	+	DB=gnl|TC-DB|P21458|3.A.12.1.1;ID=3300025872.a:Ga0208783_10000501_5	DB=gnl|TC-DB|P21458|3.A.12.1.1;ID=3300025872.a:Ga0208783_10000501_5
3300025872_7	3300025872.a:Ga0208783_10000501_6	5	null	null	null	CGC1	3300025872.a:Ga0208783_10000501	9337	9792	+	;ID=3300025872.a:Ga0208783_10000501_6	NA
3300025872_7	3300025872.a:Ga0208783_10000501_7	6	TC	0	1	CGC1	3300025872.a:Ga0208783_10000501	9966	11216	-	DB=gnl|TC-DB|P74405|1.A.1.13.6;ID=3300025872.a:Ga0208783_10000501_7	DB=gnl|TC-DB|P74405|1.A.1.13.6;ID=3300025872.a:Ga0208783_10000501_7
3300025872_7	3300025872.a:Ga0208783_10000501_8	7	TC	1	0	CGC1	3300025872.a:Ga0208783_10000501	11272	12564	+	DB=gnl|TC-DB|647734884|3.E.1.5.1;ID=3300025872.a:Ga0208783_10000501_8	DB=gnl|TC-DB|647734884|3.E.1.5.1;ID=3300025872.a:Ga0208783_10000501_8
3300025872_7	3300025872.a:Ga0208783_10000501_9	8	null	null	null	CGC1	3300025872.a:Ga0208783_10000501	13130	14593	-	;ID=3300025872.a:Ga0208783_10000501_9	NA
3300025872_7	3300025872.a:Ga0208783_10000501_10	9	CAZyme	null	1	CGC1	3300025872.a:Ga0208783_10000501	14590	17139	-	DB=CBM47;ID=3300025872.a:Ga0208783_10000501_10	DB=CBM47;ID=3300025872.a:Ga0208783_10000501_10
3300025872_7	3300025872.a:Ga0208783_10000016_4	3	TC	0	null	CGC1	3300025872.a:Ga0208783_10000016	2626	3462	-	DB=gnl|TC-DB|B8F5K7|4.D.1.3.2;ID=3300025872.a:Ga0208783_10000016_4	DB=gnl|TC-DB|B8F5K7|4.D.1.3.2;ID=3300025872.a:Ga0208783_10000016_4
3300025872_7	3300025872.a:Ga0208783_10000016_5	4	CAZyme	11	0	CGC1	3300025872.a:Ga0208783_10000016	3469	4653	-	DB=GT4;ID=3300025872.a:Ga0208783_10000016_5	DB=GT4;ID=3300025872.a:Ga0208783_10000016_5
3300025872_7	3300025872.a:Ga0208783_10000016_38	37	CAZyme	2	15	CGC2	3300025872.a:Ga0208783_10000016	40748	42196	-	DB=GH28;ID=3300025872.a:Ga0208783_10000016_38	DB=GH28;ID=3300025872.a:Ga0208783_10000016_38
3300025872_7	3300025872.a:Ga0208783_10000016_39	38	null	null	null	CGC2	3300025872.a:Ga0208783_10000016	42232	46554	+	;ID=3300025872.a:Ga0208783_10000016_39	NA
3300025872_7	3300025872.a:Ga0208783_10000016_40	39	null	null	null	CGC2	3300025872.a:Ga0208783_10000016	46672	48153	+	;ID=3300025872.a:Ga0208783_10000016_40	NA
3300025872_7	3300025872.a:Ga0208783_10000016_41	40	CAZyme	0	2	CGC2	3300025872.a:Ga0208783_10000016	48564	53183	-	DB=GH5|CBM3|GH18|GH5_1|CBM2|CBM16;ID=3300025872.a:Ga0208783_10000016_41	DB=GH5|CBM3|GH18|GH5_1|CBM2|CBM16;ID=3300025872.a:Ga0208783_10000016_41
