## Additional File 5 for "Comparative genomic analysis of *Planctomycetota* potential towards complex polysaccharide degradation identifies phylogenetically distinct groups of biotechnologically relevant microbes" (part 10 of 53)

### Sheet: Table S15 (continued)
Table S15. Raw output file from CGC Finder.
3300025872_7	3300025872.a:Ga0208783_10000016_42	41	STP	0	0	CGC2	3300025872.a:Ga0208783_10000016	53329	54795	-	DB=STP|HisKA,STP|HATPase_c;ID=3300025872.a:Ga0208783_10000016_42	DB=STP|HisKA,STP|HATPase_c;ID=3300025872.a:Ga0208783_10000016_42
3300025872_7	3300025872.a:Ga0208783_10000016_43	42	TF	3	0	CGC2	3300025872.a:Ga0208783_10000016	54788	55477	-	DB=DBD-Pfam|Trans_reg_C;ID=3300025872.a:Ga0208783_10000016_43	DB=DBD-Pfam|Trans_reg_C;ID=3300025872.a:Ga0208783_10000016_43
3300025924_11	3300025924.a:Ga0207694_10001995_1	0	TC	1	null	CGC1	3300025924.a:Ga0207694_10001995	3	1241	-	DB=gnl|TC-DB|E8QX74|1.B.14.17.3;ID=3300025924.a:Ga0207694_10001995_1	DB=gnl|TC-DB|E8QX74|1.B.14.17.3;ID=3300025924.a:Ga0207694_10001995_1
3300025924_11	3300025924.a:Ga0207694_10001995_2	1	null	null	null	CGC1	3300025924.a:Ga0207694_10001995	1377	1658	-	;ID=3300025924.a:Ga0207694_10001995_2	NA
3300025924_11	3300025924.a:Ga0207694_10001995_3	2	CAZyme	0	1	CGC1	3300025924.a:Ga0207694_10001995	1736	4723	-	DB=CBM38;ID=3300025924.a:Ga0207694_10001995_3	DB=CBM38;ID=3300025924.a:Ga0207694_10001995_3
3300025924_11	3300025924.a:Ga0207694_10001995_4	3	STP	2	0	CGC1	3300025924.a:Ga0207694_10001995	4846	6090	-	DB=STP|PALP;ID=3300025924.a:Ga0207694_10001995_4	DB=STP|PALP;ID=3300025924.a:Ga0207694_10001995_4
3300025924_11	3300025924.a:Ga0207694_10001995_5	4	null	null	null	CGC1	3300025924.a:Ga0207694_10001995	6365	7642	+	;ID=3300025924.a:Ga0207694_10001995_5	NA
3300025924_11	3300025924.a:Ga0207694_10001995_6	5	null	null	null	CGC1	3300025924.a:Ga0207694_10001995	7865	9139	+	;ID=3300025924.a:Ga0207694_10001995_6	NA
3300025924_11	3300025924.a:Ga0207694_10001995_7	6	TC	0	2	CGC1	3300025924.a:Ga0207694_10001995	9145	10797	+	DB=gnl|TC-DB|F9VN10|3.D.10.1.4;ID=3300025924.a:Ga0207694_10001995_7	DB=gnl|TC-DB|F9VN10|3.D.10.1.4;ID=3300025924.a:Ga0207694_10001995_7
3300025924_11	3300025924.a:Ga0207694_10001995_8	7	TF	0	0	CGC1	3300025924.a:Ga0207694_10001995	11140	12111	+	DB=DBD-Pfam|HTH_1;ID=3300025924.a:Ga0207694_10001995_8	DB=DBD-Pfam|HTH_1;ID=3300025924.a:Ga0207694_10001995_8
3300025924_11	3300025924.a:Ga0207694_10001995_9	8	STP	null	0	CGC1	3300025924.a:Ga0207694_10001995	12260	16834	+	DB=STP|GATase_2;ID=3300025924.a:Ga0207694_10001995_9	DB=STP|GATase_2;ID=3300025924.a:Ga0207694_10001995_9
3300025924_11	3300025924.a:Ga0207694_10001129_10	9	CAZyme	2	null	CGC1	3300025924.a:Ga0207694_10001129	10557	14822	-	DB=CBM38;ID=3300025924.a:Ga0207694_10001129_10	DB=CBM38;ID=3300025924.a:Ga0207694_10001129_10
3300025924_11	3300025924.a:Ga0207694_10001129_11	10	null	null	null	CGC1	3300025924.a:Ga0207694_10001129	14910	15080	-	;ID=3300025924.a:Ga0207694_10001129_11	NA
3300025924_11	3300025924.a:Ga0207694_10001129_12	11	null	null	null	CGC1	3300025924.a:Ga0207694_10001129	15173	15787	+	;ID=3300025924.a:Ga0207694_10001129_12	NA
3300025924_11	3300025924.a:Ga0207694_10001129_13	12	TC	0	2	CGC1	3300025924.a:Ga0207694_10001129	15812	16585	-	DB=gnl|TC-DB|Q8F4Z2|3.D.10.1.2;ID=3300025924.a:Ga0207694_10001129_13	DB=gnl|TC-DB|Q8F4Z2|3.D.10.1.2;ID=3300025924.a:Ga0207694_10001129_13
3300025924_11	3300025924.a:Ga0207694_10001129_14	13	TC	null	0	CGC1	3300025924.a:Ga0207694_10001129	16739	18670	-	DB=gnl|TC-DB|Q8F4Z1|3.D.10.1.2;ID=3300025924.a:Ga0207694_10001129_14	DB=gnl|TC-DB|Q8F4Z1|3.D.10.1.2;ID=3300025924.a:Ga0207694_10001129_14
3300025924_11	3300025924.a:Ga0207694_10001952_1	0	STP	1	null	CGC1	3300025924.a:Ga0207694_10001952	1	1884	-	DB=STP|TPR_1,STP|TPR_1,STP|TPR_1,STP|TPR_2,STP|TPR_1;ID=3300025924.a:Ga0207694_10001952_1	DB=STP|TPR_1,STP|TPR_1,STP|TPR_1,STP|TPR_2,STP|TPR_1;ID=3300025924.a:Ga0207694_10001952_1
3300025924_11	3300025924.a:Ga0207694_10001952_2	1	null	null	null	CGC1	3300025924.a:Ga0207694_10001952	2249	3406	+	;ID=3300025924.a:Ga0207694_10001952_2	NA
3300025924_11	3300025924.a:Ga0207694_10001952_3	2	CAZyme	0	1	CGC1	3300025924.a:Ga0207694_10001952	3646	4827	-	DB=CE1|CBM48|GH10;ID=3300025924.a:Ga0207694_10001952_3	DB=CE1|CBM48|GH10;ID=3300025924.a:Ga0207694_10001952_3
3300025924_11	3300025924.a:Ga0207694_10001952_4	3	TF	1	0	CGC1	3300025924.a:Ga0207694_10001952	4840	5325	-	DB=DBD-Pfam|MarR,DBD-SUPERFAMILY|0040517;ID=3300025924.a:Ga0207694_10001952_4	DB=DBD-Pfam|MarR,DBD-SUPERFAMILY|0040517;ID=3300025924.a:Ga0207694_10001952_4
3300025924_11	3300025924.a:Ga0207694_10001952_5	4	null	null	null	CGC1	3300025924.a:Ga0207694_10001952	5519	5674	+	;ID=3300025924.a:Ga0207694_10001952_5	NA
3300025924_11	3300025924.a:Ga0207694_10001952_6	5	CAZyme	5	1	CGC1	3300025924.a:Ga0207694_10001952	5733	6914	-	DB=CE1|CBM48|GH10;ID=3300025924.a:Ga0207694_10001952_6	DB=CE1|CBM48|GH10;ID=3300025924.a:Ga0207694_10001952_6
3300025924_11	3300025924.a:Ga0207694_10009912_1	0	TC	1	null	CGC1	3300025924.a:Ga0207694_10009912	3	2195	+	DB=gnl|TC-DB|K9YXY1|8.A.3.1.2;ID=3300025924.a:Ga0207694_10009912_1	DB=gnl|TC-DB|K9YXY1|8.A.3.1.2;ID=3300025924.a:Ga0207694_10009912_1
3300025924_11	3300025924.a:Ga0207694_10009912_2	1	null	null	null	CGC1	3300025924.a:Ga0207694_10009912	2279	4135	-	;ID=3300025924.a:Ga0207694_10009912_2	NA
3300025924_11	3300025924.a:Ga0207694_10009912_3	2	STP	1	1	CGC1	3300025924.a:Ga0207694_10009912	4234	4581	+	DB=STP|TPR_1;ID=3300025924.a:Ga0207694_10009912_3	DB=STP|TPR_1;ID=3300025924.a:Ga0207694_10009912_3
3300025924_11	3300025924.a:Ga0207694_10009912_4	3	null	null	null	CGC1	3300025924.a:Ga0207694_10009912	4885	5691	-	;ID=3300025924.a:Ga0207694_10009912_4	NA
3300025924_11	3300025924.a:Ga0207694_10009912_5	4	CAZyme	null	1	CGC1	3300025924.a:Ga0207694_10009912	6212	7189	+	DB=GH57;ID=3300025924.a:Ga0207694_10009912_5	DB=GH57;ID=3300025924.a:Ga0207694_10009912_5
3300025924_11	3300025924.a:Ga0207694_10000947_13	12	TC	0	4	CGC1	3300025924.a:Ga0207694_10000947	15977	16711	+	DB=gnl|TC-DB|Q8YRV8|3.A.1.16.4;ID=3300025924.a:Ga0207694_10000947_13	DB=gnl|TC-DB|Q8YRV8|3.A.1.16.4;ID=3300025924.a:Ga0207694_10000947_13
3300025924_11	3300025924.a:Ga0207694_10000947_14	13	TC	1	0	CGC1	3300025924.a:Ga0207694_10000947	16708	17511	+	DB=gnl|TC-DB|A7NH43|3.A.1.17.8;ID=3300025924.a:Ga0207694_10000947_14	DB=gnl|TC-DB|A7NH43|3.A.1.17.8;ID=3300025924.a:Ga0207694_10000947_14
3300025924_11	3300025924.a:Ga0207694_10000947_15	14	null	null	null	CGC1	3300025924.a:Ga0207694_10000947	17669	18694	+	;ID=3300025924.a:Ga0207694_10000947_15	NA
3300025924_11	3300025924.a:Ga0207694_10000947_16	15	TC	0	1	CGC1	3300025924.a:Ga0207694_10000947	18717	20885	-	DB=gnl|TC-DB|Q7UQ82|3.A.1.115.2;ID=3300025924.a:Ga0207694_10000947_16	DB=gnl|TC-DB|Q7UQ82|3.A.1.115.2;ID=3300025924.a:Ga0207694_10000947_16
3300025924_11	3300025924.a:Ga0207694_10000947_17	16	TC	2	0	CGC1	3300025924.a:Ga0207694_10000947	20882	21652	-	DB=gnl|TC-DB|Q7UQ83|3.A.1.115.2;ID=3300025924.a:Ga0207694_10000947_17	DB=gnl|TC-DB|Q7UQ83|3.A.1.115.2;ID=3300025924.a:Ga0207694_10000947_17
3300025924_11	3300025924.a:Ga0207694_10000947_18	17	null	null	null	CGC1	3300025924.a:Ga0207694_10000947	21866	23431	+	;ID=3300025924.a:Ga0207694_10000947_18	NA
3300025924_11	3300025924.a:Ga0207694_10000947_19	18	null	null	null	CGC1	3300025924.a:Ga0207694_10000947	23478	23786	+	;ID=3300025924.a:Ga0207694_10000947_19	NA
3300025924_11	3300025924.a:Ga0207694_10000947_20	19	CAZyme	null	2	CGC1	3300025924.a:Ga0207694_10000947	23786	24691	+	DB=GH99;ID=3300025924.a:Ga0207694_10000947_20	DB=GH99;ID=3300025924.a:Ga0207694_10000947_20
3300025924_11	3300025924.a:Ga0207694_10002543_8	7	STP	0	3	CGC1	3300025924.a:Ga0207694_10002543	10672	11283	+	DB=STP|HEAT_PBS;ID=3300025924.a:Ga0207694_10002543_8	DB=STP|HEAT_PBS;ID=3300025924.a:Ga0207694_10002543_8
3300025924_11	3300025924.a:Ga0207694_10002543_9	8	CAZyme	null	0	CGC1	3300025924.a:Ga0207694_10002543	11280	13472	+	DB=GH141;ID=3300025924.a:Ga0207694_10002543_9	DB=GH141;ID=3300025924.a:Ga0207694_10002543_9
3300025924_11	3300025924.a:Ga0207694_10010256_3	2	CAZyme	0	null	CGC1	3300025924.a:Ga0207694_10010256	2092	3552	+	DB=GT0|GT83;ID=3300025924.a:Ga0207694_10010256_3	DB=GT0|GT83;ID=3300025924.a:Ga0207694_10010256_3
3300025924_11	3300025924.a:Ga0207694_10010256_4	3	STP	null	0	CGC1	3300025924.a:Ga0207694_10010256	3740	4903	-	DB=STP|Aminotran_1_2;ID=3300025924.a:Ga0207694_10010256_4	DB=STP|Aminotran_1_2;ID=3300025924.a:Ga0207694_10010256_4
3300025924_11	3300025924.a:Ga0207694_10000760_13	12	STP	2	5	CGC1	3300025924.a:Ga0207694_10000760	18681	19169	+	DB=STP|AraC_binding;ID=3300025924.a:Ga0207694_10000760_13	DB=STP|AraC_binding;ID=3300025924.a:Ga0207694_10000760_13
3300025924_11	3300025924.a:Ga0207694_10000760_14	13	null	null	null	CGC1	3300025924.a:Ga0207694_10000760	19351	20133	+	;ID=3300025924.a:Ga0207694_10000760_14	NA
3300025924_11	3300025924.a:Ga0207694_10000760_15	14	null	null	null	CGC1	3300025924.a:Ga0207694_10000760	20366	20545	+	;ID=3300025924.a:Ga0207694_10000760_15	NA
3300025924_11	3300025924.a:Ga0207694_10000760_16	15	STP	0	2	CGC1	3300025924.a:Ga0207694_10000760	20617	21852	-	DB=STP|Aminotran_1_2;ID=3300025924.a:Ga0207694_10000760_16	DB=STP|Aminotran_1_2;ID=3300025924.a:Ga0207694_10000760_16
3300025924_11	3300025924.a:Ga0207694_10000760_17	16	CAZyme	3	0	CGC1	3300025924.a:Ga0207694_10000760	22315	23142	+	DB=GT2|GT2_Glycos_transf_2;ID=3300025924.a:Ga0207694_10000760_17	DB=GT2|GT2_Glycos_transf_2;ID=3300025924.a:Ga0207694_10000760_17
3300025924_11	3300025924.a:Ga0207694_10005255_1	0	TC	1	null	CGC1	3300025924.a:Ga0207694_10005255	3	1268	+	DB=gnl|TC-DB|E8QX74|1.B.14.17.3;ID=3300025924.a:Ga0207694_10005255_1	DB=gnl|TC-DB|E8QX74|1.B.14.17.3;ID=3300025924.a:Ga0207694_10005255_1
3300025924_11	3300025924.a:Ga0207694_10005255_2	1	null	null	null	CGC1	3300025924.a:Ga0207694_10005255	1307	5293	-	;ID=3300025924.a:Ga0207694_10005255_2	NA
3300025924_11	3300025924.a:Ga0207694_10005255_3	2	CAZyme	null	1	CGC1	3300025924.a:Ga0207694_10005255	5523	8168	+	DB=CBM47;ID=3300025924.a:Ga0207694_10005255_3	DB=CBM47;ID=3300025924.a:Ga0207694_10005255_3
3300025924_11	3300025924.a:Ga0207694_10001069_2	1	CAZyme	0	null	CGC1	3300025924.a:Ga0207694_10001069	1259	3487	+	DB=PL12;ID=3300025924.a:Ga0207694_10001069_2	DB=PL12;ID=3300025924.a:Ga0207694_10001069_2
3300025924_11	3300025924.a:Ga0207694_10001069_3	2	CAZyme	0	0	CGC1	3300025924.a:Ga0207694_10001069	3472	4692	+	DB=GT4;ID=3300025924.a:Ga0207694_10001069_3	DB=GT4;ID=3300025924.a:Ga0207694_10001069_3
3300025924_11	3300025924.a:Ga0207694_10001069_4	3	TC	3	0	CGC1	3300025924.a:Ga0207694_10001069	4694	5944	+	DB=gnl|TC-DB|H8E4X1|9.B.18.1.2;ID=3300025924.a:Ga0207694_10001069_4	DB=gnl|TC-DB|H8E4X1|9.B.18.1.2;ID=3300025924.a:Ga0207694_10001069_4
3300025924_11	3300025924.a:Ga0207694_10009024_3	2	TC	1	null	CGC1	3300025924.a:Ga0207694_10009024	2618	4015	+	DB=gnl|TC-DB|Q9F2U9|2.A.3.3.17;ID=3300025924.a:Ga0207694_10009024_3	DB=gnl|TC-DB|Q9F2U9|2.A.3.3.17;ID=3300025924.a:Ga0207694_10009024_3
3300025924_11	3300025924.a:Ga0207694_10009024_4	3	null	null	null	CGC1	3300025924.a:Ga0207694_10009024	4020	4796	+	;ID=3300025924.a:Ga0207694_10009024_4	NA
3300025924_11	3300025924.a:Ga0207694_10009024_5	4	CAZyme	null	1	CGC1	3300025924.a:Ga0207694_10009024	4948	6288	+	DB=GH109;ID=3300025924.a:Ga0207694_10009024_5	DB=GH109;ID=3300025924.a:Ga0207694_10009024_5
3300025924_11	3300025924.a:Ga0207694_10012668_3	2	STP	0	null	CGC1	3300025924.a:Ga0207694_10012668	2964	4052	+	DB=STP|Peripla_BP_1;ID=3300025924.a:Ga0207694_10012668_3	DB=STP|Peripla_BP_1;ID=3300025924.a:Ga0207694_10012668_3
3300025924_11	3300025924.a:Ga0207694_10012668_4	3	CAZyme	null	0	CGC1	3300025924.a:Ga0207694_10012668	4347	5126	-	DB=GT2|GT2_Glycos_transf_2;ID=3300025924.a:Ga0207694_10012668_4	DB=GT2|GT2_Glycos_transf_2;ID=3300025924.a:Ga0207694_10012668_4
3300025924_11	3300025924.a:Ga0207694_10006611_5	4	TC	1	null	CGC1	3300025924.a:Ga0207694_10006611	2816	4618	-	DB=gnl|TC-DB|P22953|1.A.33.1.1;ID=3300025924.a:Ga0207694_10006611_5	DB=gnl|TC-DB|P22953|1.A.33.1.1;ID=3300025924.a:Ga0207694_10006611_5
3300025924_11	3300025924.a:Ga0207694_10006611_6	5	null	null	null	CGC1	3300025924.a:Ga0207694_10006611	5058	5840	-	;ID=3300025924.a:Ga0207694_10006611_6	NA
3300025924_11	3300025924.a:Ga0207694_10006611_7	6	CAZyme	null	1	CGC1	3300025924.a:Ga0207694_10006611	6029	7324	-	DB=CE15;ID=3300025924.a:Ga0207694_10006611_7	DB=CE15;ID=3300025924.a:Ga0207694_10006611_7
3300025924_11	3300025924.a:Ga0207694_10013456_3	2	CAZyme	0	null	CGC1	3300025924.a:Ga0207694_10013456	757	3294	-	DB=GH33;ID=3300025924.a:Ga0207694_10013456_3	DB=GH33;ID=3300025924.a:Ga0207694_10013456_3
3300025924_11	3300025924.a:Ga0207694_10013456_4	3	TC	null	0	CGC1	3300025924.a:Ga0207694_10013456	3595	5178	-	DB=gnl|TC-DB|Q24LT6|2.A.6.2.29;ID=3300025924.a:Ga0207694_10013456_4	DB=gnl|TC-DB|Q24LT6|2.A.6.2.29;ID=3300025924.a:Ga0207694_10013456_4
3300025924_11	3300025924.a:Ga0207694_10000255_9	8	TC	0	6	CGC1	3300025924.a:Ga0207694_10000255	4517	6256	-	DB=gnl|TC-DB|Q9HPN8|2.A.49.6.4;ID=3300025924.a:Ga0207694_10000255_9	DB=gnl|TC-DB|Q9HPN8|2.A.49.6.4;ID=3300025924.a:Ga0207694_10000255_9
3300025924_11	3300025924.a:Ga0207694_10000255_10	9	CAZyme	4	0	CGC1	3300025924.a:Ga0207694_10000255	6566	8986	+	DB=CBM35|CBM47;ID=3300025924.a:Ga0207694_10000255_10	DB=CBM35|CBM47;ID=3300025924.a:Ga0207694_10000255_10
3300025924_11	3300025924.a:Ga0207694_10027853_2	1	CAZyme	0	null	CGC1	3300025924.a:Ga0207694_10027853	1828	3030	-	DB=GT4;ID=3300025924.a:Ga0207694_10027853_2	DB=GT4;ID=3300025924.a:Ga0207694_10027853_2
3300025924_11	3300025924.a:Ga0207694_10027853_3	2	CAZyme	null	0	CGC1	3300025924.a:Ga0207694_10027853	3060	4139	-	DB=GT9;ID=3300025924.a:Ga0207694_10027853_3	DB=GT9;ID=3300025924.a:Ga0207694_10027853_3
3300025924_11	3300025924.a:Ga0207694_10004483_2	1	TC	1	null	CGC1	3300025924.a:Ga0207694_10004483	1081	4206	+	DB=gnl|TC-DB|Q1D665|2.A.6.1.10;ID=3300025924.a:Ga0207694_10004483_2	DB=gnl|TC-DB|Q1D665|2.A.6.1.10;ID=3300025924.a:Ga0207694_10004483_2
3300025924_11	3300025924.a:Ga0207694_10004483_3	2	null	null	null	CGC1	3300025924.a:Ga0207694_10004483	4254	4697	-	;ID=3300025924.a:Ga0207694_10004483_3	NA
3300025924_11	3300025924.a:Ga0207694_10004483_4	3	CAZyme	1	1	CGC1	3300025924.a:Ga0207694_10004483	5106	7268	-	DB=GT35;ID=3300025924.a:Ga0207694_10004483_4	DB=GT35;ID=3300025924.a:Ga0207694_10004483_4
3300025924_11	3300025924.a:Ga0207694_10004483_5	4	null	null	null	CGC1	3300025924.a:Ga0207694_10004483	7755	8687	+	;ID=3300025924.a:Ga0207694_10004483_5	NA
3300025924_11	3300025924.a:Ga0207694_10004483_6	5	STP	null	1	CGC1	3300025924.a:Ga0207694_10004483	9075	10625	+	DB=STP|AAA;ID=3300025924.a:Ga0207694_10004483_6	DB=STP|AAA;ID=3300025924.a:Ga0207694_10004483_6
3300025924_11	3300025924.a:Ga0207694_10000442_16	15	TC	0	3	CGC1	3300025924.a:Ga0207694_10000442	18907	19680	-	DB=gnl|TC-DB|B3EBP1|4.D.1.3.3;ID=3300025924.a:Ga0207694_10000442_16	DB=gnl|TC-DB|B3EBP1|4.D.1.3.3;ID=3300025924.a:Ga0207694_10000442_16
3300025924_11	3300025924.a:Ga0207694_10000442_17	16	TC	0	0	CGC1	3300025924.a:Ga0207694_10000442	19785	20477	+	DB=gnl|TC-DB|P96878|2.A.53.3.12;ID=3300025924.a:Ga0207694_10000442_17	DB=gnl|TC-DB|P96878|2.A.53.3.12;ID=3300025924.a:Ga0207694_10000442_17
3300025924_11	3300025924.a:Ga0207694_10000442_18	17	CAZyme	2	0	CGC1	3300025924.a:Ga0207694_10000442	20611	23205	+	DB=CBM47;ID=3300025924.a:Ga0207694_10000442_18	DB=CBM47;ID=3300025924.a:Ga0207694_10000442_18
3300025924_11	3300025924.a:Ga0207694_10000442_19	18	null	null	null	CGC1	3300025924.a:Ga0207694_10000442	23272	24594	-	;ID=3300025924.a:Ga0207694_10000442_19	NA
3300025924_11	3300025924.a:Ga0207694_10000442_20	19	null	null	null	CGC1	3300025924.a:Ga0207694_10000442	24747	28991	-	;ID=3300025924.a:Ga0207694_10000442_20	NA
3300025924_11	3300025924.a:Ga0207694_10000442_21	20	TC	null	2	CGC1	3300025924.a:Ga0207694_10000442	29212	33213	+	DB=gnl|TC-DB|D8HIS0|9.B.106.2.2;ID=3300025924.a:Ga0207694_10000442_21	DB=gnl|TC-DB|D8HIS0|9.B.106.2.2;ID=3300025924.a:Ga0207694_10000442_21
3300025924_11	3300025924.a:Ga0207694_10000203_1	0	CAZyme	1	null	CGC1	3300025924.a:Ga0207694_10000203	3	407	-	DB=CE14;ID=3300025924.a:Ga0207694_10000203_1	DB=CE14;ID=3300025924.a:Ga0207694_10000203_1
3300025924_11	3300025924.a:Ga0207694_10000203_2	1	null	null	null	CGC1	3300025924.a:Ga0207694_10000203	534	803	+	;ID=3300025924.a:Ga0207694_10000203_2	NA
3300025924_11	3300025924.a:Ga0207694_10000203_3	2	STP	0	1	CGC1	3300025924.a:Ga0207694_10000203	887	1351	-	DB=STP|Response_reg;ID=3300025924.a:Ga0207694_10000203_3	DB=STP|Response_reg;ID=3300025924.a:Ga0207694_10000203_3
3300025924_11	3300025924.a:Ga0207694_10000203_4	3	TC	0	0	CGC1	3300025924.a:Ga0207694_10000203	1448	3214	-	DB=gnl|TC-DB|P38919|3.A.18.1.1;ID=3300025924.a:Ga0207694_10000203_4	DB=gnl|TC-DB|P38919|3.A.18.1.1;ID=3300025924.a:Ga0207694_10000203_4
3300025924_11	3300025924.a:Ga0207694_10000203_5	4	TC	0	0	CGC1	3300025924.a:Ga0207694_10000203	3594	6617	+	DB=gnl|TC-DB|E8QX74|1.B.14.17.3;ID=3300025924.a:Ga0207694_10000203_5	DB=gnl|TC-DB|E8QX74|1.B.14.17.3;ID=3300025924.a:Ga0207694_10000203_5
3300025924_11	3300025924.a:Ga0207694_10000203_6	5	STP	6	0	CGC1	3300025924.a:Ga0207694_10000203	6803	7375	-	DB=STP|HD;ID=3300025924.a:Ga0207694_10000203_6	DB=STP|HD;ID=3300025924.a:Ga0207694_10000203_6
3300025924_11	3300025924.a:Ga0207694_10052389_1	0	CAZyme	0	null	CGC1	3300025924.a:Ga0207694_10052389	1	2223	-	DB=CBM38;ID=3300025924.a:Ga0207694_10052389_1	DB=CBM38;ID=3300025924.a:Ga0207694_10052389_1
3300025924_11	3300025924.a:Ga0207694_10052389_2	1	STP	null	0	CGC1	3300025924.a:Ga0207694_10052389	2536	3162	+	DB=STP|HhH-GPD;ID=3300025924.a:Ga0207694_10052389_2	DB=STP|HhH-GPD;ID=3300025924.a:Ga0207694_10052389_2
3300025924_11	3300025924.a:Ga0207694_10025929_1	0	TC	0	null	CGC1	3300025924.a:Ga0207694_10025929	2	520	+	DB=gnl|TC-DB|I7MT28|1.A.62.2.2;ID=3300025924.a:Ga0207694_10025929_1	DB=gnl|TC-DB|I7MT28|1.A.62.2.2;ID=3300025924.a:Ga0207694_10025929_1
3300025924_11	3300025924.a:Ga0207694_10025929_2	1	CAZyme	null	0	CGC1	3300025924.a:Ga0207694_10025929	674	2875	+	DB=CBM38|GH32|CBM66;ID=3300025924.a:Ga0207694_10025929_2	DB=CBM38|GH32|CBM66;ID=3300025924.a:Ga0207694_10025929_2
3300025924_11	3300025924.a:Ga0207694_10003701_6	5	CAZyme	0	null	CGC1	3300025924.a:Ga0207694_10003701	4494	5744	-	DB=GH0|GH15;ID=3300025924.a:Ga0207694_10003701_6	DB=GH0|GH15;ID=3300025924.a:Ga0207694_10003701_6
3300025924_11	3300025924.a:Ga0207694_10003701_7	6	TC	null	0	CGC1	3300025924.a:Ga0207694_10003701	5758	6684	-	DB=gnl|TC-DB|O30489|3.A.1.132.1;ID=3300025924.a:Ga0207694_10003701_7	DB=gnl|TC-DB|O30489|3.A.1.132.1;ID=3300025924.a:Ga0207694_10003701_7
3300025924_11	3300025924.a:Ga0207694_10023310_1	0	CAZyme	0	null	CGC1	3300025924.a:Ga0207694_10023310	2	1543	+	DB=CBM38|GH32;ID=3300025924.a:Ga0207694_10023310_1	DB=CBM38|GH32;ID=3300025924.a:Ga0207694_10023310_1
3300025924_11	3300025924.a:Ga0207694_10023310_2	1	TC	2	0	CGC1	3300025924.a:Ga0207694_10023310	1755	2783	+	DB=gnl|TC-DB|P02925|3.A.1.2.1;ID=3300025924.a:Ga0207694_10023310_2	DB=gnl|TC-DB|P02925|3.A.1.2.1;ID=3300025924.a:Ga0207694_10023310_2
3300025924_11	3300025924.a:Ga0207694_10023310_3	2	null	null	null	CGC1	3300025924.a:Ga0207694_10023310	2980	3360	+	;ID=3300025924.a:Ga0207694_10023310_3	NA
3300025924_11	3300025924.a:Ga0207694_10023310_4	3	null	null	null	CGC1	3300025924.a:Ga0207694_10023310	3483	4337	+	;ID=3300025924.a:Ga0207694_10023310_4	NA
3300025924_11	3300025924.a:Ga0207694_10023310_5	4	TC	null	2	CGC1	3300025924.a:Ga0207694_10023310	4448	4696	+	DB=gnl|TC-DB|Q8G847|3.A.1.2.23;ID=3300025924.a:Ga0207694_10023310_5	DB=gnl|TC-DB|Q8G847|3.A.1.2.23;ID=3300025924.a:Ga0207694_10023310_5
3300025924_11	3300025924.a:Ga0207694_10004234_6	5	TF	0	null	CGC1	3300025924.a:Ga0207694_10004234	5610	7076	-	DB=DBD-Pfam|HTH_8,DBD-SUPERFAMILY|0037176;ID=3300025924.a:Ga0207694_10004234_6	DB=DBD-Pfam|HTH_8,DBD-SUPERFAMILY|0037176;ID=3300025924.a:Ga0207694_10004234_6
3300025924_11	3300025924.a:Ga0207694_10004234_7	6	CAZyme	null	0	CGC1	3300025924.a:Ga0207694_10004234	7943	9073	+	DB=GT41;ID=3300025924.a:Ga0207694_10004234_7	DB=GT41;ID=3300025924.a:Ga0207694_10004234_7
3300025924_11	3300025924.a:Ga0207694_10004529_7	6	TC	2	null	CGC1	3300025924.a:Ga0207694_10004529	5496	6731	-	DB=gnl|TC-DB|P38919|3.A.18.1.1;ID=3300025924.a:Ga0207694_10004529_7	DB=gnl|TC-DB|P38919|3.A.18.1.1;ID=3300025924.a:Ga0207694_10004529_7
3300025924_11	3300025924.a:Ga0207694_10004529_8	7	null	null	null	CGC1	3300025924.a:Ga0207694_10004529	7082	7912	+	;ID=3300025924.a:Ga0207694_10004529_8	NA
3300025924_11	3300025924.a:Ga0207694_10004529_9	8	null	null	null	CGC1	3300025924.a:Ga0207694_10004529	8069	9277	+	;ID=3300025924.a:Ga0207694_10004529_9	NA
3300025924_11	3300025924.a:Ga0207694_10004529_10	9	CAZyme	null	2	CGC1	3300025924.a:Ga0207694_10004529	9375	10841	+	DB=GT0|GT83;ID=3300025924.a:Ga0207694_10004529_10	DB=GT0|GT83;ID=3300025924.a:Ga0207694_10004529_10
3300025924_11	3300025924.a:Ga0207694_10000260_26	25	TC	1	5	CGC1	3300025924.a:Ga0207694_10000260	28479	30218	-	DB=gnl|TC-DB|P72770|2.A.53.4.1;ID=3300025924.a:Ga0207694_10000260_26	DB=gnl|TC-DB|P72770|2.A.53.4.1;ID=3300025924.a:Ga0207694_10000260_26
3300025924_11	3300025924.a:Ga0207694_10000260_27	26	null	null	null	CGC1	3300025924.a:Ga0207694_10000260	30256	31194	-	;ID=3300025924.a:Ga0207694_10000260_27	NA
3300025924_11	3300025924.a:Ga0207694_10000260_28	27	TC	2	1	CGC1	3300025924.a:Ga0207694_10000260	31454	32929	+	DB=gnl|TC-DB|Q7UGJ0|1.B.16.2.8;ID=3300025924.a:Ga0207694_10000260_28	DB=gnl|TC-DB|Q7UGJ0|1.B.16.2.8;ID=3300025924.a:Ga0207694_10000260_28
3300025924_11	3300025924.a:Ga0207694_10000260_29	28	null	null	null	CGC1	3300025924.a:Ga0207694_10000260	32981	34273	-	;ID=3300025924.a:Ga0207694_10000260_29	NA
3300025924_11	3300025924.a:Ga0207694_10000260_30	29	null	null	null	CGC1	3300025924.a:Ga0207694_10000260	34428	35075	-	;ID=3300025924.a:Ga0207694_10000260_30	NA
3300025924_11	3300025924.a:Ga0207694_10000260_31	30	TC	0	2	CGC1	3300025924.a:Ga0207694_10000260	35177	38572	-	DB=gnl|TC-DB|Q9I0Y8|2.A.6.2.16;ID=3300025924.a:Ga0207694_10000260_31	DB=gnl|TC-DB|Q9I0Y8|2.A.6.2.16;ID=3300025924.a:Ga0207694_10000260_31
3300025924_11	3300025924.a:Ga0207694_10000260_32	31	TC	0	0	CGC1	3300025924.a:Ga0207694_10000260	38661	39842	-	DB=gnl|TC-DB|C5IZH0|2.A.6.2.47;ID=3300025924.a:Ga0207694_10000260_32	DB=gnl|TC-DB|C5IZH0|2.A.6.2.47;ID=3300025924.a:Ga0207694_10000260_32
3300025924_11	3300025924.a:Ga0207694_10000260_33	32	CAZyme	2	0	CGC1	3300025924.a:Ga0207694_10000260	39936	42416	-	DB=GT35;ID=3300025924.a:Ga0207694_10000260_33	DB=GT35;ID=3300025924.a:Ga0207694_10000260_33
3300025924_11	3300025924.a:Ga0207694_10000260_34	33	null	null	null	CGC1	3300025924.a:Ga0207694_10000260	42470	43522	-	;ID=3300025924.a:Ga0207694_10000260_34	NA
3300025924_11	3300025924.a:Ga0207694_10000260_35	34	null	null	null	CGC1	3300025924.a:Ga0207694_10000260	43544	44206	-	;ID=3300025924.a:Ga0207694_10000260_35	NA
3300025924_11	3300025924.a:Ga0207694_10000260_36	35	CAZyme	null	2	CGC1	3300025924.a:Ga0207694_10000260	44213	46276	-	DB=GH13_11|CBM48|GH13;ID=3300025924.a:Ga0207694_10000260_36	DB=GH13_11|CBM48|GH13;ID=3300025924.a:Ga0207694_10000260_36
3300025924_11	3300025924.a:Ga0207694_10002734_1	0	STP	1	null	CGC1	3300025924.a:Ga0207694_10002734	2	2395	+	DB=STP|Pkinase;ID=3300025924.a:Ga0207694_10002734_1	DB=STP|Pkinase;ID=3300025924.a:Ga0207694_10002734_1
3300025924_11	3300025924.a:Ga0207694_10002734_2	1	null	null	null	CGC1	3300025924.a:Ga0207694_10002734	2810	3481	+	;ID=3300025924.a:Ga0207694_10002734_2	NA
3300025924_11	3300025924.a:Ga0207694_10002734_3	2	CAZyme	null	1	CGC1	3300025924.a:Ga0207694_10002734	3487	7110	-	DB=CBM47;ID=3300025924.a:Ga0207694_10002734_3	DB=CBM47;ID=3300025924.a:Ga0207694_10002734_3
3300025924_11	3300025924.a:Ga0207694_10013676_1	0	CAZyme	0	null	CGC1	3300025924.a:Ga0207694_10013676	247	2388	+	DB=GH13|GH13_11|CBM41|CBM48|GH77;ID=3300025924.a:Ga0207694_10013676_1	DB=GH13|GH13_11|CBM41|CBM48|GH77;ID=3300025924.a:Ga0207694_10013676_1
3300025924_11	3300025924.a:Ga0207694_10013676_2	1	CAZyme	null	0	CGC1	3300025924.a:Ga0207694_10013676	2432	3535	-	DB=GT4;ID=3300025924.a:Ga0207694_10013676_2	DB=GT4;ID=3300025924.a:Ga0207694_10013676_2
3300025924_11	3300025924.a:Ga0207694_10006712_2	1	STP	0	null	CGC1	3300025924.a:Ga0207694_10006712	178	1839	+	DB=STP|PfkB,STP|PfkB;ID=3300025924.a:Ga0207694_10006712_2	DB=STP|PfkB,STP|PfkB;ID=3300025924.a:Ga0207694_10006712_2
3300025924_11	3300025924.a:Ga0207694_10006712_3	2	CAZyme	null	0	CGC1	3300025924.a:Ga0207694_10006712	1983	8342	+	DB=GT2|CBM2|CBM5|CBM10;ID=3300025924.a:Ga0207694_10006712_3	DB=GT2|CBM2|CBM5|CBM10;ID=3300025924.a:Ga0207694_10006712_3
3300025924_11	3300025924.a:Ga0207694_10002170_9	8	CAZyme	0	null	CGC1	3300025924.a:Ga0207694_10002170	11582	12817	+	DB=GH33;ID=3300025924.a:Ga0207694_10002170_9	DB=GH33;ID=3300025924.a:Ga0207694_10002170_9
3300025924_11	3300025924.a:Ga0207694_10002170_10	9	CAZyme	null	0	CGC1	3300025924.a:Ga0207694_10002170	12956	15904	+	DB=CBM51|CBM47;ID=3300025924.a:Ga0207694_10002170_10	DB=CBM51|CBM47;ID=3300025924.a:Ga0207694_10002170_10
3300025924_11	3300025924.a:Ga0207694_10000991_8	7	STP	0	null	CGC1	3300025924.a:Ga0207694_10000991	9547	9933	+	DB=STP|STAS;ID=3300025924.a:Ga0207694_10000991_8	DB=STP|STAS;ID=3300025924.a:Ga0207694_10000991_8
3300025924_11	3300025924.a:Ga0207694_10000991_9	8	STP	0	0	CGC1	3300025924.a:Ga0207694_10000991	9948	10310	+	DB=STP|STAS;ID=3300025924.a:Ga0207694_10000991_9	DB=STP|STAS;ID=3300025924.a:Ga0207694_10000991_9
3300025924_11	3300025924.a:Ga0207694_10000991_10	9	CAZyme	0	0	CGC1	3300025924.a:Ga0207694_10000991	10408	15132	-	DB=CBM38;ID=3300025924.a:Ga0207694_10000991_10	DB=CBM38;ID=3300025924.a:Ga0207694_10000991_10
3300025924_11	3300025924.a:Ga0207694_10000991_11	10	TC	2	0	CGC1	3300025924.a:Ga0207694_10000991	15375	16841	-	DB=gnl|TC-DB|P25694|3.A.16.1.2;ID=3300025924.a:Ga0207694_10000991_11	DB=gnl|TC-DB|P25694|3.A.16.1.2;ID=3300025924.a:Ga0207694_10000991_11
3300025924_11	3300025924.a:Ga0207694_10000991_12	11	null	null	null	CGC1	3300025924.a:Ga0207694_10000991	16998	18377	-	;ID=3300025924.a:Ga0207694_10000991_12	NA
3300025924_11	3300025924.a:Ga0207694_10000991_13	12	null	null	null	CGC1	3300025924.a:Ga0207694_10000991	18391	19803	-	;ID=3300025924.a:Ga0207694_10000991_13	NA
3300025924_11	3300025924.a:Ga0207694_10000991_14	13	CAZyme	1	2	CGC1	3300025924.a:Ga0207694_10000991	19995	22511	-	DB=CBM35|CBM47;ID=3300025924.a:Ga0207694_10000991_14	DB=CBM35|CBM47;ID=3300025924.a:Ga0207694_10000991_14
3300025924_11	3300025924.a:Ga0207694_10000991_15	14	null	null	null	CGC1	3300025924.a:Ga0207694_10000991	22539	22688	+	;ID=3300025924.a:Ga0207694_10000991_15	NA
3300025924_11	3300025924.a:Ga0207694_10000991_16	15	STP	0	1	CGC1	3300025924.a:Ga0207694_10000991	22923	24026	+	DB=STP|PAS,STP|HATPase_c;ID=3300025924.a:Ga0207694_10000991_16	DB=STP|PAS,STP|HATPase_c;ID=3300025924.a:Ga0207694_10000991_16
3300025924_11	3300025924.a:Ga0207694_10000991_17	16	TF	null	0	CGC1	3300025924.a:Ga0207694_10000991	24023	24688	+	DB=DBD-Pfam|GerE,DBD-SUPERFAMILY|0039939;ID=3300025924.a:Ga0207694_10000991_17	DB=DBD-Pfam|GerE,DBD-SUPERFAMILY|0039939;ID=3300025924.a:Ga0207694_10000991_17
3300025924_11	3300025924.a:Ga0207694_10010104_2	1	CAZyme	1	null	CGC1	3300025924.a:Ga0207694_10010104	1535	2710	-	DB=GT19;ID=3300025924.a:Ga0207694_10010104_2	DB=GT19;ID=3300025924.a:Ga0207694_10010104_2
3300025924_11	3300025924.a:Ga0207694_10010104_3	2	null	null	null	CGC1	3300025924.a:Ga0207694_10010104	2873	3631	+	;ID=3300025924.a:Ga0207694_10010104_3	NA
3300025924_11	3300025924.a:Ga0207694_10010104_4	3	TC	null	1	CGC1	3300025924.a:Ga0207694_10010104	3731	5203	+	DB=gnl|TC-DB|Q8F285|2.A.111.1.1;ID=3300025924.a:Ga0207694_10010104_4	DB=gnl|TC-DB|Q8F285|2.A.111.1.1;ID=3300025924.a:Ga0207694_10010104_4
3300025924_11	3300025924.a:Ga0207694_10015288_1	0	STP	2	null	CGC1	3300025924.a:Ga0207694_10015288	330	839	+	DB=STP|Sigma70_r2,STP|Sigma70_r4_2;ID=3300025924.a:Ga0207694_10015288_1	DB=STP|Sigma70_r2,STP|Sigma70_r4_2;ID=3300025924.a:Ga0207694_10015288_1
3300025924_11	3300025924.a:Ga0207694_10015288_2	1	null	null	null	CGC1	3300025924.a:Ga0207694_10015288	836	2716	+	;ID=3300025924.a:Ga0207694_10015288_2	NA
3300025924_11	3300025924.a:Ga0207694_10015288_3	2	null	null	null	CGC1	3300025924.a:Ga0207694_10015288	3139	4467	+	;ID=3300025924.a:Ga0207694_10015288_3	NA
3300025924_11	3300025924.a:Ga0207694_10015288_4	3	CAZyme	null	2	CGC1	3300025924.a:Ga0207694_10015288	4477	5262	+	DB=CE1|CE0;ID=3300025924.a:Ga0207694_10015288_4	DB=CE1|CE0;ID=3300025924.a:Ga0207694_10015288_4
3300025924_11	3300025924.a:Ga0207694_10000626_13	12	CAZyme	1	4	CGC1	3300025924.a:Ga0207694_10000626	16143	17561	+	DB=CE15|3.1.1.-;ID=3300025924.a:Ga0207694_10000626_13	DB=CE15|3.1.1.-;ID=3300025924.a:Ga0207694_10000626_13
3300025924_11	3300025924.a:Ga0207694_10000626_14	13	null	null	null	CGC1	3300025924.a:Ga0207694_10000626	17573	17881	-	;ID=3300025924.a:Ga0207694_10000626_14	NA
3300025924_11	3300025924.a:Ga0207694_10000626_15	14	TC	0	1	CGC1	3300025924.a:Ga0207694_10000626	18105	20411	-	DB=gnl|TC-DB|Q9HC98|1.I.1.1.3;ID=3300025924.a:Ga0207694_10000626_15	DB=gnl|TC-DB|Q9HC98|1.I.1.1.3;ID=3300025924.a:Ga0207694_10000626_15
3300025924_11	3300025924.a:Ga0207694_10000626_16	15	STP	1	0	CGC1	3300025924.a:Ga0207694_10000626	20408	21043	-	DB=STP|Sigma70_r2,STP|Sigma70_r4_2;ID=3300025924.a:Ga0207694_10000626_16	DB=STP|Sigma70_r2,STP|Sigma70_r4_2;ID=3300025924.a:Ga0207694_10000626_16
3300025924_11	3300025924.a:Ga0207694_10000626_17	16	null	null	null	CGC1	3300025924.a:Ga0207694_10000626	21442	24198	-	;ID=3300025924.a:Ga0207694_10000626_17	NA
3300025924_11	3300025924.a:Ga0207694_10000626_18	17	STP	1	1	CGC1	3300025924.a:Ga0207694_10000626	24501	25067	+	DB=STP|Sigma70_r2,STP|Sigma70_r4_2;ID=3300025924.a:Ga0207694_10000626_18	DB=STP|Sigma70_r2,STP|Sigma70_r4_2;ID=3300025924.a:Ga0207694_10000626_18
3300025924_11	3300025924.a:Ga0207694_10000626_19	18	null	null	null	CGC1	3300025924.a:Ga0207694_10000626	25051	25623	+	;ID=3300025924.a:Ga0207694_10000626_19	NA
3300025924_11	3300025924.a:Ga0207694_10000626_20	19	TC	null	1	CGC1	3300025924.a:Ga0207694_10000626	25652	26407	-	DB=gnl|TC-DB|D0JBC9|1.A.8.2.9;ID=3300025924.a:Ga0207694_10000626_20	DB=gnl|TC-DB|D0JBC9|1.A.8.2.9;ID=3300025924.a:Ga0207694_10000626_20
3300025924_11	3300025924.a:Ga0207694_10001552_5	4	STP	0	null	CGC1	3300025924.a:Ga0207694_10001552	3857	5152	+	DB=STP|AAA;ID=3300025924.a:Ga0207694_10001552_5	DB=STP|AAA;ID=3300025924.a:Ga0207694_10001552_5
3300025924_11	3300025924.a:Ga0207694_10001552_6	5	TC	0	0	CGC1	3300025924.a:Ga0207694_10001552	5360	7624	+	DB=gnl|TC-DB|B2GH49|9.B.160.1.10;ID=3300025924.a:Ga0207694_10001552_6	DB=gnl|TC-DB|B2GH49|9.B.160.1.10;ID=3300025924.a:Ga0207694_10001552_6
3300025924_11	3300025924.a:Ga0207694_10001552_7	6	CAZyme	null	0	CGC1	3300025924.a:Ga0207694_10001552	7715	8866	+	DB=GT4;ID=3300025924.a:Ga0207694_10001552_7	DB=GT4;ID=3300025924.a:Ga0207694_10001552_7
3300025924_11	3300025924.a:Ga0207694_10001238_3	2	CAZyme	1	null	CGC1	3300025924.a:Ga0207694_10001238	767	3952	-	DB=CBM32|CBM47;ID=3300025924.a:Ga0207694_10001238_3	DB=CBM32|CBM47;ID=3300025924.a:Ga0207694_10001238_3
3300025924_11	3300025924.a:Ga0207694_10001238_4	3	null	null	null	CGC1	3300025924.a:Ga0207694_10001238	4388	5110	+	;ID=3300025924.a:Ga0207694_10001238_4	NA
3300025924_11	3300025924.a:Ga0207694_10001238_5	4	CAZyme	3	1	CGC1	3300025924.a:Ga0207694_10001238	5145	6236	-	DB=CE15|CBM9|CE0;ID=3300025924.a:Ga0207694_10001238_5	DB=CE15|CBM9|CE0;ID=3300025924.a:Ga0207694_10001238_5
3300025924_11	3300025924.a:Ga0207694_10001238_9	8	CAZyme	2	3	CGC2	3300025924.a:Ga0207694_10001238	8824	10116	-	DB=GT1;ID=3300025924.a:Ga0207694_10001238_9	DB=GT1;ID=3300025924.a:Ga0207694_10001238_9
3300025924_11	3300025924.a:Ga0207694_10001238_10	9	null	null	null	CGC2	3300025924.a:Ga0207694_10001238	10305	10679	+	;ID=3300025924.a:Ga0207694_10001238_10	NA
3300025924_11	3300025924.a:Ga0207694_10001238_11	10	null	null	null	CGC2	3300025924.a:Ga0207694_10001238	10714	11202	+	;ID=3300025924.a:Ga0207694_10001238_11	NA
3300025924_11	3300025924.a:Ga0207694_10001238_12	11	TC	null	2	CGC2	3300025924.a:Ga0207694_10001238	11328	12767	+	DB=gnl|TC-DB|Q9F241|2.A.6.2.42;ID=3300025924.a:Ga0207694_10001238_12	DB=gnl|TC-DB|Q9F241|2.A.6.2.42;ID=3300025924.a:Ga0207694_10001238_12
3300025924_11	3300025924.a:Ga0207694_10001771_14	13	CAZyme	0	5	CGC1	3300025924.a:Ga0207694_10001771	14998	16095	-	DB=GT9;ID=3300025924.a:Ga0207694_10001771_14	DB=GT9;ID=3300025924.a:Ga0207694_10001771_14
3300025924_11	3300025924.a:Ga0207694_10001771_15	14	TC	null	0	CGC1	3300025924.a:Ga0207694_10001771	16295	17647	-	DB=gnl|TC-DB|Q5KYD1|2.A.17.1.7;ID=3300025924.a:Ga0207694_10001771_15	DB=gnl|TC-DB|Q5KYD1|2.A.17.1.7;ID=3300025924.a:Ga0207694_10001771_15
3300025924_11	3300025924.a:Ga0207694_10000202_10	9	CAZyme	0	6	CGC1	3300025924.a:Ga0207694_10000202	10193	11260	+	DB=GT2|GT2_Glycos_transf_2;ID=3300025924.a:Ga0207694_10000202_10	DB=GT2|GT2_Glycos_transf_2;ID=3300025924.a:Ga0207694_10000202_10
3300025924_11	3300025924.a:Ga0207694_10000202_11	10	CAZyme	2	0	CGC1	3300025924.a:Ga0207694_10000202	11320	12465	+	DB=GT0;ID=3300025924.a:Ga0207694_10000202_11	DB=GT0;ID=3300025924.a:Ga0207694_10000202_11
3300025924_11	3300025924.a:Ga0207694_10000202_12	11	null	null	null	CGC1	3300025924.a:Ga0207694_10000202	12462	13661	+	;ID=3300025924.a:Ga0207694_10000202_12	NA
3300025924_11	3300025924.a:Ga0207694_10000202_13	12	null	null	null	CGC1	3300025924.a:Ga0207694_10000202	13723	14535	-	;ID=3300025924.a:Ga0207694_10000202_13	NA
3300025924_11	3300025924.a:Ga0207694_10000202_14	13	CAZyme	2	2	CGC1	3300025924.a:Ga0207694_10000202	14593	15633	+	DB=GT4;ID=3300025924.a:Ga0207694_10000202_14	DB=GT4;ID=3300025924.a:Ga0207694_10000202_14
3300025924_11	3300025924.a:Ga0207694_10000202_15	14	null	null	null	CGC1	3300025924.a:Ga0207694_10000202	15630	16784	+	;ID=3300025924.a:Ga0207694_10000202_15	NA
3300025924_11	3300025924.a:Ga0207694_10000202_16	15	null	null	null	CGC1	3300025924.a:Ga0207694_10000202	16806	18251	+	;ID=3300025924.a:Ga0207694_10000202_16	NA
3300025924_11	3300025924.a:Ga0207694_10000202_17	16	CAZyme	1	2	CGC1	3300025924.a:Ga0207694_10000202	18276	19376	+	DB=GT4;ID=3300025924.a:Ga0207694_10000202_17	DB=GT4;ID=3300025924.a:Ga0207694_10000202_17
3300025924_11	3300025924.a:Ga0207694_10000202_18	17	null	null	null	CGC1	3300025924.a:Ga0207694_10000202	19412	19954	+	;ID=3300025924.a:Ga0207694_10000202_18	NA
3300025924_11	3300025924.a:Ga0207694_10000202_19	18	TC	0	1	CGC1	3300025924.a:Ga0207694_10000202	20108	22228	+	DB=gnl|TC-DB|B9DIS8|9.B.97.5.1;ID=3300025924.a:Ga0207694_10000202_19	DB=gnl|TC-DB|B9DIS8|9.B.97.5.1;ID=3300025924.a:Ga0207694_10000202_19
3300025924_11	3300025924.a:Ga0207694_10000202_20	19	TC	16	0	CGC1	3300025924.a:Ga0207694_10000202	22272	24260	+	DB=gnl|TC-DB|B9DIS8|9.B.97.5.1;ID=3300025924.a:Ga0207694_10000202_20	DB=gnl|TC-DB|B9DIS8|9.B.97.5.1;ID=3300025924.a:Ga0207694_10000202_20
3300025924_11	3300025924.a:Ga0207694_10002521_7	6	TC	0	4	CGC1	3300025924.a:Ga0207694_10002521	6792	7904	-	DB=gnl|TC-DB|P0AGI1|3.A.1.2.1;ID=3300025924.a:Ga0207694_10002521_7	DB=gnl|TC-DB|P0AGI1|3.A.1.2.1;ID=3300025924.a:Ga0207694_10002521_7
3300025924_11	3300025924.a:Ga0207694_10002521_8	7	CAZyme	null	0	CGC1	3300025924.a:Ga0207694_10002521	8021	11590	-	DB=CBM51;ID=3300025924.a:Ga0207694_10002521_8	DB=CBM51;ID=3300025924.a:Ga0207694_10002521_8
3300025924_11	3300025924.a:Ga0207694_10000678_3	2	TF	1	null	CGC1	3300025924.a:Ga0207694_10000678	1995	3260	+	DB=DBD-Pfam|HTH_AraC,DBD-Pfam|HTH_AraC,DBD-SUPERFAMILY|0036286,DBD-SUPERFAMILY|0035607;ID=3300025924.a:Ga0207694_10000678_3	DB=DBD-Pfam|HTH_AraC,DBD-Pfam|HTH_AraC,DBD-SUPERFAMILY|0036286,DBD-SUPERFAMILY|0035607;ID=3300025924.a:Ga0207694_10000678_3
3300025924_11	3300025924.a:Ga0207694_10000678_4	3	null	null	null	CGC1	3300025924.a:Ga0207694_10000678	3199	3393	-	;ID=3300025924.a:Ga0207694_10000678_4	NA
3300025924_11	3300025924.a:Ga0207694_10000678_5	4	CAZyme	0	1	CGC1	3300025924.a:Ga0207694_10000678	3597	6077	+	DB=GH51|CBM66|GH127;ID=3300025924.a:Ga0207694_10000678_5	DB=GH51|CBM66|GH127;ID=3300025924.a:Ga0207694_10000678_5
3300025924_11	3300025924.a:Ga0207694_10000678_6	5	CAZyme	4	0	CGC1	3300025924.a:Ga0207694_10000678	6287	8773	+	DB=GH51|CBM66;ID=3300025924.a:Ga0207694_10000678_6	DB=GH51|CBM66;ID=3300025924.a:Ga0207694_10000678_6
3300025924_11	3300025924.a:Ga0207694_10000883_10	9	STP	2	5	CGC1	3300025924.a:Ga0207694_10000883	7153	8223	+	DB=STP|SBP_bac_10;ID=3300025924.a:Ga0207694_10000883_10	DB=STP|SBP_bac_10;ID=3300025924.a:Ga0207694_10000883_10
3300025924_11	3300025924.a:Ga0207694_10000883_11	10	null	null	null	CGC1	3300025924.a:Ga0207694_10000883	8500	8937	+	;ID=3300025924.a:Ga0207694_10000883_11	NA
3300025924_11	3300025924.a:Ga0207694_10000883_12	11	null	null	null	CGC1	3300025924.a:Ga0207694_10000883	8879	9091	+	;ID=3300025924.a:Ga0207694_10000883_12	NA
3300025924_11	3300025924.a:Ga0207694_10000883_13	12	CAZyme	3	2	CGC1	3300025924.a:Ga0207694_10000883	9169	9969	+	DB=CBM4|GH16|CBM6|CBM54|GH16_3;ID=3300025924.a:Ga0207694_10000883_13	DB=CBM4|GH16|CBM6|CBM54|GH16_3;ID=3300025924.a:Ga0207694_10000883_13
3300025924_11	3300025924.a:Ga0207694_10000551_14	13	CAZyme	1	3	CGC1	3300025924.a:Ga0207694_10000551	21058	21828	+	DB=CE14;ID=3300025924.a:Ga0207694_10000551_14	DB=CE14;ID=3300025924.a:Ga0207694_10000551_14
3300025924_11	3300025924.a:Ga0207694_10000551_15	14	null	null	null	CGC1	3300025924.a:Ga0207694_10000551	21897	22766	-	;ID=3300025924.a:Ga0207694_10000551_15	NA
3300025924_11	3300025924.a:Ga0207694_10000551_16	15	TC	0	1	CGC1	3300025924.a:Ga0207694_10000551	22884	25292	-	DB=gnl|TC-DB|Q9ZKE4|3.A.11.3.1;ID=3300025924.a:Ga0207694_10000551_16	DB=gnl|TC-DB|Q9ZKE4|3.A.11.3.1;ID=3300025924.a:Ga0207694_10000551_16
3300025924_11	3300025924.a:Ga0207694_10000551_17	16	STP	0	0	CGC1	3300025924.a:Ga0207694_10000551	25302	26936	-	DB=STP|ACT;ID=3300025924.a:Ga0207694_10000551_17	DB=STP|ACT;ID=3300025924.a:Ga0207694_10000551_17
3300025924_11	3300025924.a:Ga0207694_10000551_18	17	STP	0	0	CGC1	3300025924.a:Ga0207694_10000551	27105	28196	-	DB=STP|PfkB;ID=3300025924.a:Ga0207694_10000551_18	DB=STP|PfkB;ID=3300025924.a:Ga0207694_10000551_18
3300025924_11	3300025924.a:Ga0207694_10000551_19	18	STP	null	0	CGC1	3300025924.a:Ga0207694_10000551	28593	29690	+	DB=STP|SBP_bac_10;ID=3300025924.a:Ga0207694_10000551_19	DB=STP|SBP_bac_10;ID=3300025924.a:Ga0207694_10000551_19
3300025924_11	3300025924.a:Ga0207694_10001839_1	0	TC	0	null	CGC1	3300025924.a:Ga0207694_10001839	2	2629	-	DB=gnl|TC-DB|A0L4K8|3.A.1.132.3;ID=3300025924.a:Ga0207694_10001839_1	DB=gnl|TC-DB|A0L4K8|3.A.1.132.3;ID=3300025924.a:Ga0207694_10001839_1
3300025924_11	3300025924.a:Ga0207694_10001839_2	1	TC	2	0	CGC1	3300025924.a:Ga0207694_10001839	2853	3587	-	DB=gnl|TC-DB|O30489|3.A.1.132.1;ID=3300025924.a:Ga0207694_10001839_2	DB=gnl|TC-DB|O30489|3.A.1.132.1;ID=3300025924.a:Ga0207694_10001839_2
3300025924_11	3300025924.a:Ga0207694_10001839_3	2	null	null	null	CGC1	3300025924.a:Ga0207694_10001839	3950	6523	-	;ID=3300025924.a:Ga0207694_10001839_3	NA
3300025924_11	3300025924.a:Ga0207694_10001839_4	3	null	null	null	CGC1	3300025924.a:Ga0207694_10001839	6834	9509	+	;ID=3300025924.a:Ga0207694_10001839_4	NA
3300025924_11	3300025924.a:Ga0207694_10001839_5	4	STP	1	2	CGC1	3300025924.a:Ga0207694_10001839	9662	10699	-	DB=STP|Glyoxalase;ID=3300025924.a:Ga0207694_10001839_5	DB=STP|Glyoxalase;ID=3300025924.a:Ga0207694_10001839_5
3300025924_11	3300025924.a:Ga0207694_10001839_6	5	null	null	null	CGC1	3300025924.a:Ga0207694_10001839	10761	11735	-	;ID=3300025924.a:Ga0207694_10001839_6	NA
3300025924_11	3300025924.a:Ga0207694_10001839_7	6	CAZyme	3	1	CGC1	3300025924.a:Ga0207694_10001839	11894	14299	+	DB=CBM67|CBM42|GH2;ID=3300025924.a:Ga0207694_10001839_7	DB=CBM67|CBM42|GH2;ID=3300025924.a:Ga0207694_10001839_7
3300025924_11	3300025924.a:Ga0207694_10002552_3	2	CAZyme	1	null	CGC1	3300025924.a:Ga0207694_10002552	2943	4106	+	DB=GT104;ID=3300025924.a:Ga0207694_10002552_3	DB=GT104;ID=3300025924.a:Ga0207694_10002552_3
3300025924_11	3300025924.a:Ga0207694_10002552_4	3	null	null	null	CGC1	3300025924.a:Ga0207694_10002552	4186	4758	+	;ID=3300025924.a:Ga0207694_10002552_4	NA
3300025924_11	3300025924.a:Ga0207694_10002552_5	4	STP	0	1	CGC1	3300025924.a:Ga0207694_10002552	5024	8500	+	DB=STP|CHASE3,STP|HisKA,STP|HATPase_c,STP|Response_reg,STP|Response_reg,STP|Response_reg;ID=3300025924.a:Ga0207694_10002552_5	DB=STP|CHASE3,STP|HisKA,STP|HATPase_c,STP|Response_reg,STP|Response_reg,STP|Response_reg;ID=3300025924.a:Ga0207694_10002552_5
3300025924_11	3300025924.a:Ga0207694_10002552_6	5	STP	0	0	CGC1	3300025924.a:Ga0207694_10002552	8516	9343	+	DB=STP|CheR_N,STP|CheR;ID=3300025924.a:Ga0207694_10002552_6	DB=STP|CheR_N,STP|CheR;ID=3300025924.a:Ga0207694_10002552_6
3300025924_11	3300025924.a:Ga0207694_10002552_7	6	STP	0	0	CGC1	3300025924.a:Ga0207694_10002552	9340	9948	+	DB=STP|CheB_methylest;ID=3300025924.a:Ga0207694_10002552_7	DB=STP|CheB_methylest;ID=3300025924.a:Ga0207694_10002552_7
3300025924_11	3300025924.a:Ga0207694_10002552_8	7	TC	null	0	CGC1	3300025924.a:Ga0207694_10002552	9945	11567	+	DB=gnl|TC-DB|Q93N33|2.A.21.9.2;ID=3300025924.a:Ga0207694_10002552_8	DB=gnl|TC-DB|Q93N33|2.A.21.9.2;ID=3300025924.a:Ga0207694_10002552_8
3300025924_11	3300025924.a:Ga0207694_10000939_1	0	CAZyme	1	null	CGC1	3300025924.a:Ga0207694_10000939	1	5616	-	DB=GT84|GH0|GH94;ID=3300025924.a:Ga0207694_10000939_1	DB=GT84|GH0|GH94;ID=3300025924.a:Ga0207694_10000939_1
3300025924_11	3300025924.a:Ga0207694_10000939_2	1	null	null	null	CGC1	3300025924.a:Ga0207694_10000939	5880	6029	-	;ID=3300025924.a:Ga0207694_10000939_2	NA
3300025924_11	3300025924.a:Ga0207694_10000939_3	2	STP	10	1	CGC1	3300025924.a:Ga0207694_10000939	6502	6732	-	DB=STP|CsrA;ID=3300025924.a:Ga0207694_10000939_3	DB=STP|CsrA;ID=3300025924.a:Ga0207694_10000939_3
3300025924_11	3300025924.a:Ga0207694_10000939_14	13	STP	0	10	CGC2	3300025924.a:Ga0207694_10000939	16135	16602	-	DB=STP|Glyoxalase;ID=3300025924.a:Ga0207694_10000939_14	DB=STP|Glyoxalase;ID=3300025924.a:Ga0207694_10000939_14
3300025924_11	3300025924.a:Ga0207694_10000939_15	14	CAZyme	3	0	CGC2	3300025924.a:Ga0207694_10000939	16809	18656	-	DB=CBM48|GH13_9|GH13;ID=3300025924.a:Ga0207694_10000939_15	DB=CBM48|GH13_9|GH13;ID=3300025924.a:Ga0207694_10000939_15
3300025924_11	3300025924.a:Ga0207694_10000746_6	5	CAZyme	0	null	CGC1	3300025924.a:Ga0207694_10000746	6285	11396	-	DB=CBM47;ID=3300025924.a:Ga0207694_10000746_6	DB=CBM47;ID=3300025924.a:Ga0207694_10000746_6
3300025924_11	3300025924.a:Ga0207694_10000746_7	6	STP	1	0	CGC1	3300025924.a:Ga0207694_10000746	11756	12379	-	DB=STP|TetR_N;ID=3300025924.a:Ga0207694_10000746_7	DB=STP|TetR_N;ID=3300025924.a:Ga0207694_10000746_7
3300025924_11	3300025924.a:Ga0207694_10000746_8	7	null	null	null	CGC1	3300025924.a:Ga0207694_10000746	12503	14299	+	;ID=3300025924.a:Ga0207694_10000746_8	NA
3300025924_11	3300025924.a:Ga0207694_10000746_9	8	STP	1	1	CGC1	3300025924.a:Ga0207694_10000746	14323	15699	-	DB=STP|SpoIIE;ID=3300025924.a:Ga0207694_10000746_9	DB=STP|SpoIIE;ID=3300025924.a:Ga0207694_10000746_9
3300025924_11	3300025924.a:Ga0207694_10000746_10	9	null	null	null	CGC1	3300025924.a:Ga0207694_10000746	16129	18555	-	;ID=3300025924.a:Ga0207694_10000746_10	NA
3300025924_11	3300025924.a:Ga0207694_10000746_11	10	TC	0	1	CGC1	3300025924.a:Ga0207694_10000746	18589	20076	-	DB=gnl|TC-DB|D8HIS0|9.B.106.2.2;ID=3300025924.a:Ga0207694_10000746_11	DB=gnl|TC-DB|D8HIS0|9.B.106.2.2;ID=3300025924.a:Ga0207694_10000746_11
3300025924_11	3300025924.a:Ga0207694_10000746_12	11	STP	1	0	CGC1	3300025924.a:Ga0207694_10000746	20073	20666	-	DB=STP|Sigma70_r2,STP|Sigma70_r4_2;ID=3300025924.a:Ga0207694_10000746_12	DB=STP|Sigma70_r2,STP|Sigma70_r4_2;ID=3300025924.a:Ga0207694_10000746_12
3300025924_11	3300025924.a:Ga0207694_10000746_13	12	null	null	null	CGC1	3300025924.a:Ga0207694_10000746	20926	22452	-	;ID=3300025924.a:Ga0207694_10000746_13	NA
3300025924_11	3300025924.a:Ga0207694_10000746_14	13	TC	null	1	CGC1	3300025924.a:Ga0207694_10000746	22686	24635	+	DB=gnl|TC-DB|P31552|4.C.1.1.6;ID=3300025924.a:Ga0207694_10000746_14	DB=gnl|TC-DB|P31552|4.C.1.1.6;ID=3300025924.a:Ga0207694_10000746_14
3300025924_11	3300025924.a:Ga0207694_10000988_3	2	CAZyme	0	null	CGC1	3300025924.a:Ga0207694_10000988	2205	3623	-	DB=GH165;ID=3300025924.a:Ga0207694_10000988_3	DB=GH165;ID=3300025924.a:Ga0207694_10000988_3
3300025924_11	3300025924.a:Ga0207694_10000988_4	3	TC	null	0	CGC1	3300025924.a:Ga0207694_10000988	3660	4562	-	DB=gnl|TC-DB|B7K217|1.A.46.2.3;ID=3300025924.a:Ga0207694_10000988_4	DB=gnl|TC-DB|B7K217|1.A.46.2.3;ID=3300025924.a:Ga0207694_10000988_4
3300025924_11	3300025924.a:Ga0207694_10001000_2	1	CAZyme	0	null	CGC1	3300025924.a:Ga0207694_10001000	918	3026	-	DB=GH57;ID=3300025924.a:Ga0207694_10001000_2	DB=GH57;ID=3300025924.a:Ga0207694_10001000_2
3300025924_11	3300025924.a:Ga0207694_10001000_3	2	CAZyme	3	0	CGC1	3300025924.a:Ga0207694_10001000	3200	4735	-	DB=GT5;ID=3300025924.a:Ga0207694_10001000_3	DB=GT5;ID=3300025924.a:Ga0207694_10001000_3
3300025924_11	3300025924.a:Ga0207694_10001000_11	10	CAZyme	2	3	CGC2	3300025924.a:Ga0207694_10001000	13060	14211	+	DB=GT4;ID=3300025924.a:Ga0207694_10001000_11	DB=GT4;ID=3300025924.a:Ga0207694_10001000_11
3300025924_11	3300025924.a:Ga0207694_10001000_12	11	null	null	null	CGC2	3300025924.a:Ga0207694_10001000	14257	15603	+	;ID=3300025924.a:Ga0207694_10001000_12	NA
3300025924_11	3300025924.a:Ga0207694_10001000_13	12	null	null	null	CGC2	3300025924.a:Ga0207694_10001000	15663	16967	+	;ID=3300025924.a:Ga0207694_10001000_13	NA
3300025924_11	3300025924.a:Ga0207694_10001000_14	13	CAZyme	0	2	CGC2	3300025924.a:Ga0207694_10001000	16973	18745	+	DB=GT4;ID=3300025924.a:Ga0207694_10001000_14	DB=GT4;ID=3300025924.a:Ga0207694_10001000_14
3300025924_11	3300025924.a:Ga0207694_10001000_15	14	CAZyme	2	0	CGC2	3300025924.a:Ga0207694_10001000	18742	19434	+	DB=CE4;ID=3300025924.a:Ga0207694_10001000_15	DB=CE4;ID=3300025924.a:Ga0207694_10001000_15
3300025924_11	3300025924.a:Ga0207694_10001000_16	15	null	null	null	CGC2	3300025924.a:Ga0207694_10001000	19436	19777	+	;ID=3300025924.a:Ga0207694_10001000_16	NA
3300025924_11	3300025924.a:Ga0207694_10001000_17	16	null	null	null	CGC2	3300025924.a:Ga0207694_10001000	19826	21244	+	;ID=3300025924.a:Ga0207694_10001000_17	NA
3300025924_11	3300025924.a:Ga0207694_10001000_18	17	CAZyme	null	2	CGC2	3300025924.a:Ga0207694_10001000	21241	22383	+	DB=GT2|GT2_Glycos_transf_2;ID=3300025924.a:Ga0207694_10001000_18	DB=GT2|GT2_Glycos_transf_2;ID=3300025924.a:Ga0207694_10001000_18
3300025924_11	3300025924.a:Ga0207694_10002509_6	5	TC	1	3	CGC1	3300025924.a:Ga0207694_10002509	4963	6642	-	DB=gnl|TC-DB|B2GH49|9.B.160.1.10;ID=3300025924.a:Ga0207694_10002509_6	DB=gnl|TC-DB|B2GH49|9.B.160.1.10;ID=3300025924.a:Ga0207694_10002509_6
3300025924_11	3300025924.a:Ga0207694_10002509_7	6	null	null	null	CGC1	3300025924.a:Ga0207694_10002509	6774	7775	-	;ID=3300025924.a:Ga0207694_10002509_7	NA
3300025924_11	3300025924.a:Ga0207694_10002509_8	7	CAZyme	null	1	CGC1	3300025924.a:Ga0207694_10002509	7804	10662	-	DB=CBM67;ID=3300025924.a:Ga0207694_10002509_8	DB=CBM67;ID=3300025924.a:Ga0207694_10002509_8
3300025924_11	3300025924.a:Ga0207694_10000705_16	15	CAZyme	1	7	CGC1	3300025924.a:Ga0207694_10000705	19549	20628	-	DB=GH5;ID=3300025924.a:Ga0207694_10000705_16	DB=GH5;ID=3300025924.a:Ga0207694_10000705_16
3300025924_11	3300025924.a:Ga0207694_10000705_17	16	null	null	null	CGC1	3300025924.a:Ga0207694_10000705	20781	21599	-	;ID=3300025924.a:Ga0207694_10000705_17	NA
3300025924_11	3300025924.a:Ga0207694_10000705_18	17	STP	0	1	CGC1	3300025924.a:Ga0207694_10000705	21734	23380	-	DB=STP|HisKA,STP|HATPase_c;ID=3300025924.a:Ga0207694_10000705_18	DB=STP|HisKA,STP|HATPase_c;ID=3300025924.a:Ga0207694_10000705_18
3300025924_11	3300025924.a:Ga0207694_10000705_19	18	TF	null	0	CGC1	3300025924.a:Ga0207694_10000705	23408	24064	-	DB=DBD-Pfam|Trans_reg_C;ID=3300025924.a:Ga0207694_10000705_19	DB=DBD-Pfam|Trans_reg_C;ID=3300025924.a:Ga0207694_10000705_19
3300025924_11	3300025924.a:Ga0207694_10000499_5	4	CAZyme	1	null	CGC1	3300025924.a:Ga0207694_10000499	2922	4796	+	DB=CBM48|GH13_9|GH13;ID=3300025924.a:Ga0207694_10000499_5	DB=CBM48|GH13_9|GH13;ID=3300025924.a:Ga0207694_10000499_5
3300025924_11	3300025924.a:Ga0207694_10000499_6	5	null	null	null	CGC1	3300025924.a:Ga0207694_10000499	5032	5148	+	;ID=3300025924.a:Ga0207694_10000499_6	NA
3300025924_11	3300025924.a:Ga0207694_10000499_7	6	TC	4	1	CGC1	3300025924.a:Ga0207694_10000499	5285	8548	-	DB=gnl|TC-DB|Q1CZ65|2.A.6.3.7;ID=3300025924.a:Ga0207694_10000499_7	DB=gnl|TC-DB|Q1CZ65|2.A.6.3.7;ID=3300025924.a:Ga0207694_10000499_7
3300025924_11	3300025924.a:Ga0207694_10000499_12	11	STP	2	4	CGC2	3300025924.a:Ga0207694_10000499	15708	17105	+	DB=STP|EPSP_synthase;ID=3300025924.a:Ga0207694_10000499_12	DB=STP|EPSP_synthase;ID=3300025924.a:Ga0207694_10000499_12
3300025924_11	3300025924.a:Ga0207694_10000499_13	12	null	null	null	CGC2	3300025924.a:Ga0207694_10000499	17106	18389	-	;ID=3300025924.a:Ga0207694_10000499_13	NA
3300025924_11	3300025924.a:Ga0207694_10000499_14	13	null	null	null	CGC2	3300025924.a:Ga0207694_10000499	18464	19864	-	;ID=3300025924.a:Ga0207694_10000499_14	NA
3300025924_11	3300025924.a:Ga0207694_10000499_15	14	CAZyme	1	2	CGC2	3300025924.a:Ga0207694_10000499	19885	20949	-	DB=GH33;ID=3300025924.a:Ga0207694_10000499_15	DB=GH33;ID=3300025924.a:Ga0207694_10000499_15
3300025924_11	3300025924.a:Ga0207694_10000499_16	15	null	null	null	CGC2	3300025924.a:Ga0207694_10000499	21038	22111	-	;ID=3300025924.a:Ga0207694_10000499_16	NA
3300025924_11	3300025924.a:Ga0207694_10000499_17	16	TC	0	1	CGC2	3300025924.a:Ga0207694_10000499	22373	23035	+	DB=gnl|TC-DB|Q8TJ86|3.A.1.8.2;ID=3300025924.a:Ga0207694_10000499_17	DB=gnl|TC-DB|Q8TJ86|3.A.1.8.2;ID=3300025924.a:Ga0207694_10000499_17
3300025924_11	3300025924.a:Ga0207694_10000499_18	17	TC	0	0	CGC2	3300025924.a:Ga0207694_10000499	23032	24123	+	DB=gnl|TC-DB|P0A4W2|3.A.1.6.3;ID=3300025924.a:Ga0207694_10000499_18	DB=gnl|TC-DB|P0A4W2|3.A.1.6.3;ID=3300025924.a:Ga0207694_10000499_18
3300025924_11	3300025924.a:Ga0207694_10000499_19	18	STP	0	0	CGC2	3300025924.a:Ga0207694_10000499	24220	25989	-	DB=STP|SBP_bac_10;ID=3300025924.a:Ga0207694_10000499_19	DB=STP|SBP_bac_10;ID=3300025924.a:Ga0207694_10000499_19
3300025924_11	3300025924.a:Ga0207694_10000499_20	19	CAZyme	3	0	CGC2	3300025924.a:Ga0207694_10000499	26343	29456	+	DB=CBM32|CBM47;ID=3300025924.a:Ga0207694_10000499_20	DB=CBM32|CBM47;ID=3300025924.a:Ga0207694_10000499_20
3300025924_11	3300025924.a:Ga0207694_10002240_8	7	CAZyme	0	3	CGC1	3300025924.a:Ga0207694_10002240	5177	6523	-	DB=GH0;ID=3300025924.a:Ga0207694_10002240_8	DB=GH0;ID=3300025924.a:Ga0207694_10002240_8
3300025924_11	3300025924.a:Ga0207694_10002240_9	8	TC	null	0	CGC1	3300025924.a:Ga0207694_10002240	6580	7695	-	DB=gnl|TC-DB|Q5EGM5|9.A.25.1.1;ID=3300025924.a:Ga0207694_10002240_9	DB=gnl|TC-DB|Q5EGM5|9.A.25.1.1;ID=3300025924.a:Ga0207694_10002240_9
3300025924_11	3300025924.a:Ga0207694_10006108_1	0	TF	0	null	CGC1	3300025924.a:Ga0207694_10006108	387	851	+	DB=DBD-Pfam|MarR,DBD-SUPERFAMILY|0040517;ID=3300025924.a:Ga0207694_10006108_1	DB=DBD-Pfam|MarR,DBD-SUPERFAMILY|0040517;ID=3300025924.a:Ga0207694_10006108_1
3300025924_11	3300025924.a:Ga0207694_10006108_2	1	CAZyme	null	0	CGC1	3300025924.a:Ga0207694_10006108	863	3031	+	DB=CE1|CBM48|GH10;ID=3300025924.a:Ga0207694_10006108_2	DB=CE1|CBM48|GH10;ID=3300025924.a:Ga0207694_10006108_2
3300025924_11	3300025924.a:Ga0207694_10002230_3	2	TC	0	null	CGC1	3300025924.a:Ga0207694_10002230	790	3993	-	DB=gnl|TC-DB|C6VV84|1.B.14.17.1;ID=3300025924.a:Ga0207694_10002230_3	DB=gnl|TC-DB|C6VV84|1.B.14.17.1;ID=3300025924.a:Ga0207694_10002230_3
3300025924_11	3300025924.a:Ga0207694_10002230_4	3	TC	1	0	CGC1	3300025924.a:Ga0207694_10002230	4054	5697	-	DB=gnl|TC-DB|D8HIS0|9.B.106.2.2;ID=3300025924.a:Ga0207694_10002230_4	DB=gnl|TC-DB|D8HIS0|9.B.106.2.2;ID=3300025924.a:Ga0207694_10002230_4
3300025924_11	3300025924.a:Ga0207694_10002230_5	4	null	null	null	CGC1	3300025924.a:Ga0207694_10002230	6041	6325	+	;ID=3300025924.a:Ga0207694_10002230_5	NA
3300025924_11	3300025924.a:Ga0207694_10002230_6	5	TF	1	1	CGC1	3300025924.a:Ga0207694_10002230	6625	8016	+	DB=DBD-Pfam|HTH_8,DBD-SUPERFAMILY|0037176;ID=3300025924.a:Ga0207694_10002230_6	DB=DBD-Pfam|HTH_8,DBD-SUPERFAMILY|0037176;ID=3300025924.a:Ga0207694_10002230_6
3300025924_11	3300025924.a:Ga0207694_10002230_7	6	null	null	null	CGC1	3300025924.a:Ga0207694_10002230	8107	9558	-	;ID=3300025924.a:Ga0207694_10002230_7	NA
3300025924_11	3300025924.a:Ga0207694_10002230_8	7	CAZyme	0	1	CGC1	3300025924.a:Ga0207694_10002230	9613	13125	-	DB=CBM47;ID=3300025924.a:Ga0207694_10002230_8	DB=CBM47;ID=3300025924.a:Ga0207694_10002230_8
3300025924_11	3300025924.a:Ga0207694_10002230_9	8	TC	null	0	CGC1	3300025924.a:Ga0207694_10002230	13302	14837	-	DB=gnl|TC-DB|O31712|3.A.1.122.2;ID=3300025924.a:Ga0207694_10002230_9	DB=gnl|TC-DB|O31712|3.A.1.122.2;ID=3300025924.a:Ga0207694_10002230_9
3300025924_11	3300025924.a:Ga0207694_10000913_4	3	CAZyme	2	null	CGC1	3300025924.a:Ga0207694_10000913	4600	5760	+	DB=GT4;ID=3300025924.a:Ga0207694_10000913_4	DB=GT4;ID=3300025924.a:Ga0207694_10000913_4
3300025924_11	3300025924.a:Ga0207694_10000913_5	4	null	null	null	CGC1	3300025924.a:Ga0207694_10000913	5886	7292	+	;ID=3300025924.a:Ga0207694_10000913_5	NA
3300025924_11	3300025924.a:Ga0207694_10000913_6	5	null	null	null	CGC1	3300025924.a:Ga0207694_10000913	7333	8508	-	;ID=3300025924.a:Ga0207694_10000913_6	NA
3300025924_11	3300025924.a:Ga0207694_10000913_7	6	CAZyme	0	2	CGC1	3300025924.a:Ga0207694_10000913	8881	9720	+	DB=GT2|GT2_Glycos_transf_2;ID=3300025924.a:Ga0207694_10000913_7	DB=GT2|GT2_Glycos_transf_2;ID=3300025924.a:Ga0207694_10000913_7
3300025924_11	3300025924.a:Ga0207694_10000913_8	7	TC	2	0	CGC1	3300025924.a:Ga0207694_10000913	9908	11836	+	DB=gnl|TC-DB|P55072|3.A.16.1.1;ID=3300025924.a:Ga0207694_10000913_8	DB=gnl|TC-DB|P55072|3.A.16.1.1;ID=3300025924.a:Ga0207694_10000913_8
3300025924_11	3300025924.a:Ga0207694_10000913_9	8	null	null	null	CGC1	3300025924.a:Ga0207694_10000913	12021	12929	-	;ID=3300025924.a:Ga0207694_10000913_9	NA
3300025924_11	3300025924.a:Ga0207694_10000913_10	9	null	null	null	CGC1	3300025924.a:Ga0207694_10000913	13276	14859	-	;ID=3300025924.a:Ga0207694_10000913_10	NA
3300025924_11	3300025924.a:Ga0207694_10000913_11	10	TC	0	2	CGC1	3300025924.a:Ga0207694_10000913	14961	15863	-	DB=gnl|TC-DB|Q8RME1|3.A.1.126.1;ID=3300025924.a:Ga0207694_10000913_11	DB=gnl|TC-DB|Q8RME1|3.A.1.126.1;ID=3300025924.a:Ga0207694_10000913_11
3300025924_11	3300025924.a:Ga0207694_10000913_12	11	TF	1	0	CGC1	3300025924.a:Ga0207694_10000913	15868	16281	-	DB=DBD-Pfam|GntR,DBD-SUPERFAMILY|0039384;ID=3300025924.a:Ga0207694_10000913_12	DB=DBD-Pfam|GntR,DBD-SUPERFAMILY|0039384;ID=3300025924.a:Ga0207694_10000913_12
3300025924_11	3300025924.a:Ga0207694_10000913_13	12	null	null	null	CGC1	3300025924.a:Ga0207694_10000913	16409	17518	+	;ID=3300025924.a:Ga0207694_10000913_13	NA
3300025924_11	3300025924.a:Ga0207694_10000913_14	13	TC	1	1	CGC1	3300025924.a:Ga0207694_10000913	17792	18424	+	DB=gnl|TC-DB|P08995|1.A.8.12.1;ID=3300025924.a:Ga0207694_10000913_14	DB=gnl|TC-DB|P08995|1.A.8.12.1;ID=3300025924.a:Ga0207694_10000913_14
3300025924_11	3300025924.a:Ga0207694_10000913_15	14	null	null	null	CGC1	3300025924.a:Ga0207694_10000913	18615	20171	+	;ID=3300025924.a:Ga0207694_10000913_15	NA
3300025924_11	3300025924.a:Ga0207694_10000913_16	15	TC	3	1	CGC1	3300025924.a:Ga0207694_10000913	20419	21387	+	DB=gnl|TC-DB|P80874|8.A.5.1.4;ID=3300025924.a:Ga0207694_10000913_16	DB=gnl|TC-DB|P80874|8.A.5.1.4;ID=3300025924.a:Ga0207694_10000913_16
3300025924_11	3300025924.a:Ga0207694_10002875_4	3	CAZyme	0	null	CGC1	3300025924.a:Ga0207694_10002875	2005	3501	+	DB=GH10|GH0;ID=3300025924.a:Ga0207694_10002875_4	DB=GH10|GH0;ID=3300025924.a:Ga0207694_10002875_4
3300025924_11	3300025924.a:Ga0207694_10002875_5	4	TC	0	0	CGC1	3300025924.a:Ga0207694_10002875	3642	4835	-	DB=gnl|TC-DB|Q4VWC8|3.A.1.105.4;ID=3300025924.a:Ga0207694_10002875_5	DB=gnl|TC-DB|Q4VWC8|3.A.1.105.4;ID=3300025924.a:Ga0207694_10002875_5
3300025924_11	3300025924.a:Ga0207694_10002875_6	5	TC	0	0	CGC1	3300025924.a:Ga0207694_10002875	4832	5806	-	DB=gnl|TC-DB|P0A9U1|3.A.1.105.15;ID=3300025924.a:Ga0207694_10002875_6	DB=gnl|TC-DB|P0A9U1|3.A.1.105.15;ID=3300025924.a:Ga0207694_10002875_6
3300025924_11	3300025924.a:Ga0207694_10002875_7	6	TC	null	0	CGC1	3300025924.a:Ga0207694_10002875	5837	6826	-	DB=gnl|TC-DB|Q4VWD0|3.A.1.105.4;ID=3300025924.a:Ga0207694_10002875_7	DB=gnl|TC-DB|Q4VWD0|3.A.1.105.4;ID=3300025924.a:Ga0207694_10002875_7
3300025924_11	3300025924.a:Ga0207694_10002814_1	0	CAZyme	1	null	CGC1	3300025924.a:Ga0207694_10002814	156	1709	+	DB=GH77;ID=3300025924.a:Ga0207694_10002814_1	DB=GH77;ID=3300025924.a:Ga0207694_10002814_1
3300025924_11	3300025924.a:Ga0207694_10002814_2	1	null	null	null	CGC1	3300025924.a:Ga0207694_10002814	1995	2204	+	;ID=3300025924.a:Ga0207694_10002814_2	NA
3300025924_11	3300025924.a:Ga0207694_10002814_3	2	CAZyme	null	1	CGC1	3300025924.a:Ga0207694_10002814	2270	3571	+	DB=GH144;ID=3300025924.a:Ga0207694_10002814_3	DB=GH144;ID=3300025924.a:Ga0207694_10002814_3
3300025924_11	3300025924.a:Ga0207694_10003841_8	7	TC	0	3	CGC1	3300025924.a:Ga0207694_10003841	7238	10882	+	DB=gnl|TC-DB|Q6MR29|3.A.5.1.3;ID=3300025924.a:Ga0207694_10003841_8	DB=gnl|TC-DB|Q6MR29|3.A.5.1.3;ID=3300025924.a:Ga0207694_10003841_8
3300025924_11	3300025924.a:Ga0207694_10003841_9	8	CAZyme	null	0	CGC1	3300025924.a:Ga0207694_10003841	11025	11876	+	DB=GT30;ID=3300025924.a:Ga0207694_10003841_9	DB=GT30;ID=3300025924.a:Ga0207694_10003841_9
3300025924_11	3300025924.a:Ga0207694_10008077_3	2	CAZyme	2	null	CGC1	3300025924.a:Ga0207694_10008077	1836	4487	+	DB=CBM35|CBM47;ID=3300025924.a:Ga0207694_10008077_3	DB=CBM35|CBM47;ID=3300025924.a:Ga0207694_10008077_3
3300025924_11	3300025924.a:Ga0207694_10008077_4	3	null	null	null	CGC1	3300025924.a:Ga0207694_10008077	4477	5982	+	;ID=3300025924.a:Ga0207694_10008077_4	NA
3300025924_11	3300025924.a:Ga0207694_10008077_5	4	null	null	null	CGC1	3300025924.a:Ga0207694_10008077	6012	6260	-	;ID=3300025924.a:Ga0207694_10008077_5	NA
3300025924_11	3300025924.a:Ga0207694_10008077_6	5	STP	null	2	CGC1	3300025924.a:Ga0207694_10008077	6584	7951	-	DB=STP|TPR_2;ID=3300025924.a:Ga0207694_10008077_6	DB=STP|TPR_2;ID=3300025924.a:Ga0207694_10008077_6
3300026064_1	3300026064.a:Ga0208146_1000312_1	0	CAZyme	2	null	CGC1	3300026064.a:Ga0208146_1000312	1	876	-	DB=GH0;ID=3300026064.a:Ga0208146_1000312_1	DB=GH0;ID=3300026064.a:Ga0208146_1000312_1
3300026064_1	3300026064.a:Ga0208146_1000312_2	1	null	null	null	CGC1	3300026064.a:Ga0208146_1000312	904	1023	-	;ID=3300026064.a:Ga0208146_1000312_2	NA
3300026064_1	3300026064.a:Ga0208146_1000312_3	2	null	null	null	CGC1	3300026064.a:Ga0208146_1000312	1191	1778	-	;ID=3300026064.a:Ga0208146_1000312_3	NA
3300026064_1	3300026064.a:Ga0208146_1000312_4	3	TF	null	2	CGC1	3300026064.a:Ga0208146_1000312	2032	3135	+	DB=DBD-Pfam|HTH_8,DBD-Pfam|HTH_AraC,DBD-SUPERFAMILY|0035607;ID=3300026064.a:Ga0208146_1000312_4	DB=DBD-Pfam|HTH_8,DBD-Pfam|HTH_AraC,DBD-SUPERFAMILY|0035607;ID=3300026064.a:Ga0208146_1000312_4
3300026064_1	3300026064.a:Ga0208146_1000093_2	1	STP	0	null	CGC1	3300026064.a:Ga0208146_1000093	527	1789	+	DB=STP|HD;ID=3300026064.a:Ga0208146_1000093_2	DB=STP|HD;ID=3300026064.a:Ga0208146_1000093_2
3300026064_1	3300026064.a:Ga0208146_1000093_3	2	STP	2	0	CGC1	3300026064.a:Ga0208146_1000093	2087	2686	-	DB=STP|CYTH;ID=3300026064.a:Ga0208146_1000093_3	DB=STP|CYTH;ID=3300026064.a:Ga0208146_1000093_3
3300026064_1	3300026064.a:Ga0208146_1000093_4	3	null	null	null	CGC1	3300026064.a:Ga0208146_1000093	2804	3484	-	;ID=3300026064.a:Ga0208146_1000093_4	NA
3300026064_1	3300026064.a:Ga0208146_1000093_5	4	null	null	null	CGC1	3300026064.a:Ga0208146_1000093	3536	4180	-	;ID=3300026064.a:Ga0208146_1000093_5	NA
3300026064_1	3300026064.a:Ga0208146_1000093_6	5	TF	1	2	CGC1	3300026064.a:Ga0208146_1000093	4742	5023	+	DB=DBD-Pfam|HTH_5,DBD-SUPERFAMILY|0043669;ID=3300026064.a:Ga0208146_1000093_6	DB=DBD-Pfam|HTH_5,DBD-SUPERFAMILY|0043669;ID=3300026064.a:Ga0208146_1000093_6
3300026064_1	3300026064.a:Ga0208146_1000093_7	6	null	null	null	CGC1	3300026064.a:Ga0208146_1000093	5001	6332	-	;ID=3300026064.a:Ga0208146_1000093_7	NA
3300026064_1	3300026064.a:Ga0208146_1000093_8	7	CAZyme	2	1	CGC1	3300026064.a:Ga0208146_1000093	6519	7271	-	DB=GT2_Glycos_transf_2|GT2;ID=3300026064.a:Ga0208146_1000093_8	DB=GT2_Glycos_transf_2|GT2;ID=3300026064.a:Ga0208146_1000093_8
3300026064_1	3300026064.a:Ga0208146_1000093_9	8	null	null	null	CGC1	3300026064.a:Ga0208146_1000093	7437	8306	-	;ID=3300026064.a:Ga0208146_1000093_9	NA
3300026064_1	3300026064.a:Ga0208146_1000093_10	9	null	null	null	CGC1	3300026064.a:Ga0208146_1000093	8457	9311	+	;ID=3300026064.a:Ga0208146_1000093_10	NA
3300026064_1	3300026064.a:Ga0208146_1000093_11	10	STP	1	2	CGC1	3300026064.a:Ga0208146_1000093	9401	10831	+	DB=STP|HATPase_c;ID=3300026064.a:Ga0208146_1000093_11	DB=STP|HATPase_c;ID=3300026064.a:Ga0208146_1000093_11
3300026064_1	3300026064.a:Ga0208146_1000093_12	11	null	null	null	CGC1	3300026064.a:Ga0208146_1000093	10797	11315	+	;ID=3300026064.a:Ga0208146_1000093_12	NA
3300026064_1	3300026064.a:Ga0208146_1000093_13	12	TC	null	1	CGC1	3300026064.a:Ga0208146_1000093	11498	11842	+	DB=gnl|TC-DB|Q6LXR9|2.A.7.34.4;ID=3300026064.a:Ga0208146_1000093_13	DB=gnl|TC-DB|Q6LXR9|2.A.7.34.4;ID=3300026064.a:Ga0208146_1000093_13
3300026064_1	3300026064.a:Ga0208146_1000081_10	9	CAZyme	1	4	CGC1	3300026064.a:Ga0208146_1000081	8570	11806	+	DB=CBM32|CBM47;ID=3300026064.a:Ga0208146_1000081_10	DB=CBM32|CBM47;ID=3300026064.a:Ga0208146_1000081_10
3300026064_1	3300026064.a:Ga0208146_1000081_11	10	null	null	null	CGC1	3300026064.a:Ga0208146_1000081	11826	13331	+	;ID=3300026064.a:Ga0208146_1000081_11	NA
3300026064_1	3300026064.a:Ga0208146_1000081_12	11	STP	null	1	CGC1	3300026064.a:Ga0208146_1000081	13341	17198	-	DB=STP|TPR_2;ID=3300026064.a:Ga0208146_1000081_12	DB=STP|TPR_2;ID=3300026064.a:Ga0208146_1000081_12
3300026064_1	3300026064.a:Ga0208146_1000077_4	3	CAZyme	0	null	CGC1	3300026064.a:Ga0208146_1000077	3167	5671	-	DB=CBM47;ID=3300026064.a:Ga0208146_1000077_4	DB=CBM47;ID=3300026064.a:Ga0208146_1000077_4
3300026064_1	3300026064.a:Ga0208146_1000077_5	4	TF	0	0	CGC1	3300026064.a:Ga0208146_1000077	5856	6482	-	DB=DBD-Pfam|GerE;ID=3300026064.a:Ga0208146_1000077_5	DB=DBD-Pfam|GerE;ID=3300026064.a:Ga0208146_1000077_5
3300026064_1	3300026064.a:Ga0208146_1000077_6	5	STP	0	0	CGC1	3300026064.a:Ga0208146_1000077	6619	7056	-	DB=STP|Response_reg;ID=3300026064.a:Ga0208146_1000077_6	DB=STP|Response_reg;ID=3300026064.a:Ga0208146_1000077_6
3300026064_1	3300026064.a:Ga0208146_1000077_7	6	STP	0	0	CGC1	3300026064.a:Ga0208146_1000077	7341	9386	-	DB=STP|GAF,STP|PAS,STP|PAS,STP|HisKA,STP|HATPase_c;ID=3300026064.a:Ga0208146_1000077_7	DB=STP|GAF,STP|PAS,STP|PAS,STP|HisKA,STP|HATPase_c;ID=3300026064.a:Ga0208146_1000077_7
3300026064_1	3300026064.a:Ga0208146_1000077_8	7	TC	1	0	CGC1	3300026064.a:Ga0208146_1000077	9655	11091	+	DB=gnl|TC-DB|P76417|2.A.1.10.4;ID=3300026064.a:Ga0208146_1000077_8	DB=gnl|TC-DB|P76417|2.A.1.10.4;ID=3300026064.a:Ga0208146_1000077_8
3300026064_1	3300026064.a:Ga0208146_1000077_9	8	null	null	null	CGC1	3300026064.a:Ga0208146_1000077	11143	12084	+	;ID=3300026064.a:Ga0208146_1000077_9	NA
3300026064_1	3300026064.a:Ga0208146_1000077_10	9	CAZyme	1	1	CGC1	3300026064.a:Ga0208146_1000077	12161	13561	-	DB=GH0;ID=3300026064.a:Ga0208146_1000077_10	DB=GH0;ID=3300026064.a:Ga0208146_1000077_10
3300026064_1	3300026064.a:Ga0208146_1000077_11	10	null	null	null	CGC1	3300026064.a:Ga0208146_1000077	13651	14595	-	;ID=3300026064.a:Ga0208146_1000077_11	NA
3300026064_1	3300026064.a:Ga0208146_1000077_12	11	STP	null	1	CGC1	3300026064.a:Ga0208146_1000077	14788	16167	-	DB=STP|Pyr_redox_2;ID=3300026064.a:Ga0208146_1000077_12	DB=STP|Pyr_redox_2;ID=3300026064.a:Ga0208146_1000077_12
3300026064_1	3300026064.a:Ga0208146_1000075_3	2	CAZyme	2	null	CGC1	3300026064.a:Ga0208146_1000075	1374	2600	+	DB=GH102;ID=3300026064.a:Ga0208146_1000075_3	DB=GH102;ID=3300026064.a:Ga0208146_1000075_3
3300026064_1	3300026064.a:Ga0208146_1000075_4	3	null	null	null	CGC1	3300026064.a:Ga0208146_1000075	2634	3335	+	;ID=3300026064.a:Ga0208146_1000075_4	NA
3300026064_1	3300026064.a:Ga0208146_1000075_5	4	null	null	null	CGC1	3300026064.a:Ga0208146_1000075	3345	4016	+	;ID=3300026064.a:Ga0208146_1000075_5	NA
3300026064_1	3300026064.a:Ga0208146_1000075_6	5	TC	1	2	CGC1	3300026064.a:Ga0208146_1000075	4202	6208	+	DB=gnl|TC-DB|Q5JIF7|2.A.114.1.3;ID=3300026064.a:Ga0208146_1000075_6	DB=gnl|TC-DB|Q5JIF7|2.A.114.1.3;ID=3300026064.a:Ga0208146_1000075_6
3300026064_1	3300026064.a:Ga0208146_1000075_7	6	null	null	null	CGC1	3300026064.a:Ga0208146_1000075	6235	6666	+	;ID=3300026064.a:Ga0208146_1000075_7	NA
3300026064_1	3300026064.a:Ga0208146_1000075_8	7	TC	4	1	CGC1	3300026064.a:Ga0208146_1000075	6834	8543	+	DB=gnl|TC-DB|F9VN10|3.D.10.1.4;ID=3300026064.a:Ga0208146_1000075_8	DB=gnl|TC-DB|F9VN10|3.D.10.1.4;ID=3300026064.a:Ga0208146_1000075_8
3300026064_1	3300026064.a:Ga0208146_1000069_6	5	STP	0	3	CGC1	3300026064.a:Ga0208146_1000069	4990	6843	-	DB=STP|FecR;ID=3300026064.a:Ga0208146_1000069_6	DB=STP|FecR;ID=3300026064.a:Ga0208146_1000069_6
3300026064_1	3300026064.a:Ga0208146_1000069_7	6	STP	0	0	CGC1	3300026064.a:Ga0208146_1000069	6840	7460	-	DB=STP|Sigma70_r2,STP|Sigma70_r4_2;ID=3300026064.a:Ga0208146_1000069_7	DB=STP|Sigma70_r2,STP|Sigma70_r4_2;ID=3300026064.a:Ga0208146_1000069_7
3300026064_1	3300026064.a:Ga0208146_1000069_8	7	CAZyme	4	0	CGC1	3300026064.a:Ga0208146_1000069	7823	9577	+	DB=GH110;ID=3300026064.a:Ga0208146_1000069_8	DB=GH110;ID=3300026064.a:Ga0208146_1000069_8
3300026064_1	3300026064.a:Ga0208146_1000067_8	7	CAZyme	1	null	CGC1	3300026064.a:Ga0208146_1000067	8003	10693	-	DB=CBM67;ID=3300026064.a:Ga0208146_1000067_8	DB=CBM67;ID=3300026064.a:Ga0208146_1000067_8
3300026064_1	3300026064.a:Ga0208146_1000067_9	8	null	null	null	CGC1	3300026064.a:Ga0208146_1000067	10811	11725	-	;ID=3300026064.a:Ga0208146_1000067_9	NA
3300026064_1	3300026064.a:Ga0208146_1000067_10	9	STP	0	1	CGC1	3300026064.a:Ga0208146_1000067	11800	12507	-	DB=STP|TetR_N;ID=3300026064.a:Ga0208146_1000067_10	DB=STP|TetR_N;ID=3300026064.a:Ga0208146_1000067_10
3300026064_1	3300026064.a:Ga0208146_1000067_11	10	TC	3	0	CGC1	3300026064.a:Ga0208146_1000067	12630	13760	-	DB=gnl|TC-DB|D8HIS0|9.B.106.2.2;ID=3300026064.a:Ga0208146_1000067_11	DB=gnl|TC-DB|D8HIS0|9.B.106.2.2;ID=3300026064.a:Ga0208146_1000067_11
3300026064_1	3300026064.a:Ga0208146_1000058_10	9	STP	0	3	CGC1	3300026064.a:Ga0208146_1000058	9267	12110	+	DB=STP|FHA;ID=3300026064.a:Ga0208146_1000058_10	DB=STP|FHA;ID=3300026064.a:Ga0208146_1000058_10
3300026064_1	3300026064.a:Ga0208146_1000058_11	10	TC	0	0	CGC1	3300026064.a:Ga0208146_1000058	12129	12755	-	DB=gnl|TC-DB|A0M0P7|2.A.123.4.1;ID=3300026064.a:Ga0208146_1000058_11	DB=gnl|TC-DB|A0M0P7|2.A.123.4.1;ID=3300026064.a:Ga0208146_1000058_11
3300026064_1	3300026064.a:Ga0208146_1000058_12	11	CAZyme	0	0	CGC1	3300026064.a:Ga0208146_1000058	12758	13543	-	DB=GT2_Glycos_transf_2|GT2;ID=3300026064.a:Ga0208146_1000058_12	DB=GT2_Glycos_transf_2|GT2;ID=3300026064.a:Ga0208146_1000058_12
3300026064_1	3300026064.a:Ga0208146_1000058_13	12	TC	null	0	CGC1	3300026064.a:Ga0208146_1000058	13556	15223	-	DB=gnl|TC-DB|D3DIW3|9.B.142.2.4;ID=3300026064.a:Ga0208146_1000058_13	DB=gnl|TC-DB|D3DIW3|9.B.142.2.4;ID=3300026064.a:Ga0208146_1000058_13
3300026064_1	3300026064.a:Ga0208146_1000050_2	1	TC	0	null	CGC1	3300026064.a:Ga0208146_1000050	359	1081	+	DB=gnl|TC-DB|Q1CYB8|1.A.30.2.5;ID=3300026064.a:Ga0208146_1000050_2	DB=gnl|TC-DB|Q1CYB8|1.A.30.2.5;ID=3300026064.a:Ga0208146_1000050_2
3300026064_1	3300026064.a:Ga0208146_1000050_3	2	CAZyme	4	0	CGC1	3300026064.a:Ga0208146_1000050	1208	3820	+	DB=GT35;ID=3300026064.a:Ga0208146_1000050_3	DB=GT35;ID=3300026064.a:Ga0208146_1000050_3
3300026064_1	3300026064.a:Ga0208146_1000023_26	25	CAZyme	1	9	CGC1	3300026064.a:Ga0208146_1000023	27090	28232	-	DB=GT4;ID=3300026064.a:Ga0208146_1000023_26	DB=GT4;ID=3300026064.a:Ga0208146_1000023_26
3300026064_1	3300026064.a:Ga0208146_1000023_27	26	null	null	null	CGC1	3300026064.a:Ga0208146_1000023	28205	29116	-	;ID=3300026064.a:Ga0208146_1000023_27	NA
3300026064_1	3300026064.a:Ga0208146_1000023_28	27	TC	null	1	CGC1	3300026064.a:Ga0208146_1000023	29262	30596	+	DB=gnl|TC-DB|P60752|3.A.1.106.1;ID=3300026064.a:Ga0208146_1000023_28	DB=gnl|TC-DB|P60752|3.A.1.106.1;ID=3300026064.a:Ga0208146_1000023_28
3300026064_1	3300026064.a:Ga0208146_1000016_3	2	CAZyme	0	null	CGC1	3300026064.a:Ga0208146_1000016	1329	3614	+	DB=GT3;ID=3300026064.a:Ga0208146_1000016_3	DB=GT3;ID=3300026064.a:Ga0208146_1000016_3
3300026064_1	3300026064.a:Ga0208146_1000016_4	3	STP	9	0	CGC1	3300026064.a:Ga0208146_1000016	3706	6063	+	DB=STP|TPR_1,STP|TPR_1,STP|TPR_2;ID=3300026064.a:Ga0208146_1000016_4	DB=STP|TPR_1,STP|TPR_1,STP|TPR_2;ID=3300026064.a:Ga0208146_1000016_4
3300026064_1	3300026064.a:Ga0208146_1000014_22	21	STP	0	8	CGC1	3300026064.a:Ga0208146_1000014	21991	22830	+	DB=STP|Response_reg;ID=3300026064.a:Ga0208146_1000014_22	DB=STP|Response_reg;ID=3300026064.a:Ga0208146_1000014_22
3300026064_1	3300026064.a:Ga0208146_1000014_23	22	STP	0	0	CGC1	3300026064.a:Ga0208146_1000014	22874	25180	+	DB=STP|HD,STP|HisKA,STP|HATPase_c;ID=3300026064.a:Ga0208146_1000014_23	DB=STP|HD,STP|HisKA,STP|HATPase_c;ID=3300026064.a:Ga0208146_1000014_23
3300026064_1	3300026064.a:Ga0208146_1000014_24	23	STP	2	0	CGC1	3300026064.a:Ga0208146_1000014	25310	26611	+	DB=STP|Response_reg,STP|GAF;ID=3300026064.a:Ga0208146_1000014_24	DB=STP|Response_reg,STP|GAF;ID=3300026064.a:Ga0208146_1000014_24
3300026064_1	3300026064.a:Ga0208146_1000014_25	24	null	null	null	CGC1	3300026064.a:Ga0208146_1000014	26672	27148	+	;ID=3300026064.a:Ga0208146_1000014_25	NA
3300026064_1	3300026064.a:Ga0208146_1000014_26	25	null	null	null	CGC1	3300026064.a:Ga0208146_1000014	27296	27517	+	;ID=3300026064.a:Ga0208146_1000014_26	NA
3300026064_1	3300026064.a:Ga0208146_1000014_27	26	STP	2	2	CGC1	3300026064.a:Ga0208146_1000014	27527	28699	-	DB=STP|TrkA_C;ID=3300026064.a:Ga0208146_1000014_27	DB=STP|TrkA_C;ID=3300026064.a:Ga0208146_1000014_27
3300026064_1	3300026064.a:Ga0208146_1000014_28	27	null	null	null	CGC1	3300026064.a:Ga0208146_1000014	28803	29279	-	;ID=3300026064.a:Ga0208146_1000014_28	NA
3300026064_1	3300026064.a:Ga0208146_1000014_29	28	null	null	null	CGC1	3300026064.a:Ga0208146_1000014	29409	30854	+	;ID=3300026064.a:Ga0208146_1000014_29	NA
3300026064_1	3300026064.a:Ga0208146_1000014_30	29	CAZyme	1	2	CGC1	3300026064.a:Ga0208146_1000014	30978	33080	+	DB=GH133;ID=3300026064.a:Ga0208146_1000014_30	DB=GH133;ID=3300026064.a:Ga0208146_1000014_30
3300026064_1	3300026064.a:Ga0208146_1000014_31	30	null	null	null	CGC1	3300026064.a:Ga0208146_1000014	33139	34149	-	;ID=3300026064.a:Ga0208146_1000014_31	NA
3300026064_1	3300026064.a:Ga0208146_1000014_32	31	STP	null	1	CGC1	3300026064.a:Ga0208146_1000014	34300	35448	-	DB=STP|AAA;ID=3300026064.a:Ga0208146_1000014_32	DB=STP|AAA;ID=3300026064.a:Ga0208146_1000014_32
3300026064_1	3300026064.a:Ga0208146_1000024_9	8	TC	0	null	CGC1	3300026064.a:Ga0208146_1000024	7561	9201	-	DB=gnl|TC-DB|Q6UKY6|3.D.1.6.4;ID=3300026064.a:Ga0208146_1000024_9	DB=gnl|TC-DB|Q6UKY6|3.D.1.6.4;ID=3300026064.a:Ga0208146_1000024_9
3300026064_1	3300026064.a:Ga0208146_1000024_10	9	CAZyme	0	0	CGC1	3300026064.a:Ga0208146_1000024	9400	11658	+	DB=GH15;ID=3300026064.a:Ga0208146_1000024_10	DB=GH15;ID=3300026064.a:Ga0208146_1000024_10
3300026064_1	3300026064.a:Ga0208146_1000024_11	10	TC	0	0	CGC1	3300026064.a:Ga0208146_1000024	11889	12752	+	DB=gnl|TC-DB|P29922|3.D.1.2.1;ID=3300026064.a:Ga0208146_1000024_11	DB=gnl|TC-DB|P29922|3.D.1.2.1;ID=3300026064.a:Ga0208146_1000024_11
3300026064_1	3300026064.a:Ga0208146_1000024_12	11	TC	0	0	CGC1	3300026064.a:Ga0208146_1000024	12749	13147	+	DB=gnl|TC-DB|P29923|3.D.1.2.1;ID=3300026064.a:Ga0208146_1000024_12	DB=gnl|TC-DB|P29923|3.D.1.2.1;ID=3300026064.a:Ga0208146_1000024_12
3300026064_1	3300026064.a:Ga0208146_1000024_13	12	TC	0	0	CGC1	3300026064.a:Ga0208146_1000024	13237	15285	+	DB=gnl|TC-DB|Q746T7|3.D.1.5.1;ID=3300026064.a:Ga0208146_1000024_13	DB=gnl|TC-DB|Q746T7|3.D.1.5.1;ID=3300026064.a:Ga0208146_1000024_13
3300026064_1	3300026064.a:Ga0208146_1000024_14	13	TC	0	0	CGC1	3300026064.a:Ga0208146_1000024	15320	17128	+	DB=gnl|TC-DB|P29925|3.D.1.2.1;ID=3300026064.a:Ga0208146_1000024_14	DB=gnl|TC-DB|P29925|3.D.1.2.1;ID=3300026064.a:Ga0208146_1000024_14
3300026064_1	3300026064.a:Ga0208146_1000024_15	14	TC	9	0	CGC1	3300026064.a:Ga0208146_1000024	17128	18783	+	DB=gnl|TC-DB|Q56229|3.D.1.3.1;ID=3300026064.a:Ga0208146_1000024_15	DB=gnl|TC-DB|Q56229|3.D.1.3.1;ID=3300026064.a:Ga0208146_1000024_15
3300026064_1	3300026064.a:Ga0208146_1000002_22	21	TC	2	3	CGC1	3300026064.a:Ga0208146_1000002	26221	27246	-	DB=gnl|TC-DB|D8HIS0|9.B.106.2.2;ID=3300026064.a:Ga0208146_1000002_22	DB=gnl|TC-DB|D8HIS0|9.B.106.2.2;ID=3300026064.a:Ga0208146_1000002_22
3300026064_1	3300026064.a:Ga0208146_1000002_23	22	null	null	null	CGC1	3300026064.a:Ga0208146_1000002	27493	27765	+	;ID=3300026064.a:Ga0208146_1000002_23	NA
3300026064_1	3300026064.a:Ga0208146_1000002_24	23	null	null	null	CGC1	3300026064.a:Ga0208146_1000002	28031	30025	+	;ID=3300026064.a:Ga0208146_1000002_24	NA
3300026064_1	3300026064.a:Ga0208146_1000002_25	24	STP	1	2	CGC1	3300026064.a:Ga0208146_1000002	30105	31931	+	DB=STP|Sigma70_r2,STP|Sigma70_r3,STP|Sigma70_r4;ID=3300026064.a:Ga0208146_1000002_25	DB=STP|Sigma70_r2,STP|Sigma70_r3,STP|Sigma70_r4;ID=3300026064.a:Ga0208146_1000002_25
3300026064_1	3300026064.a:Ga0208146_1000002_26	25	null	null	null	CGC1	3300026064.a:Ga0208146_1000002	32007	33119	+	;ID=3300026064.a:Ga0208146_1000002_26	NA
3300026064_1	3300026064.a:Ga0208146_1000002_27	26	CAZyme	10	1	CGC1	3300026064.a:Ga0208146_1000002	33211	33867	-	DB=CE1|CE0;ID=3300026064.a:Ga0208146_1000002_27	DB=CE1|CE0;ID=3300026064.a:Ga0208146_1000002_27
3300026064_1	3300026064.a:Ga0208146_1000005_20	19	CAZyme	2	9	CGC1	3300026064.a:Ga0208146_1000005	20958	22127	+	DB=GT4;ID=3300026064.a:Ga0208146_1000005_20	DB=GT4;ID=3300026064.a:Ga0208146_1000005_20
3300026064_1	3300026064.a:Ga0208146_1000005_21	20	null	null	null	CGC1	3300026064.a:Ga0208146_1000005	22291	23607	+	;ID=3300026064.a:Ga0208146_1000005_21	NA
3300026064_1	3300026064.a:Ga0208146_1000005_22	21	null	null	null	CGC1	3300026064.a:Ga0208146_1000005	23788	24852	+	;ID=3300026064.a:Ga0208146_1000005_22	NA
3300026064_1	3300026064.a:Ga0208146_1000005_23	22	STP	3	2	CGC1	3300026064.a:Ga0208146_1000005	24878	25228	+	DB=STP|Glyoxalase;ID=3300026064.a:Ga0208146_1000005_23	DB=STP|Glyoxalase;ID=3300026064.a:Ga0208146_1000005_23
3300026064_1	3300026064.a:Ga0208146_1000006_6	5	CAZyme	2	null	CGC1	3300026064.a:Ga0208146_1000006	4488	5372	-	DB=GT2_Glycos_transf_2|GT2;ID=3300026064.a:Ga0208146_1000006_6	DB=GT2_Glycos_transf_2|GT2;ID=3300026064.a:Ga0208146_1000006_6
3300026064_1	3300026064.a:Ga0208146_1000006_7	6	null	null	null	CGC1	3300026064.a:Ga0208146_1000006	5545	6966	+	;ID=3300026064.a:Ga0208146_1000006_7	NA
3300026064_1	3300026064.a:Ga0208146_1000006_8	7	null	null	null	CGC1	3300026064.a:Ga0208146_1000006	6978	8234	+	;ID=3300026064.a:Ga0208146_1000006_8	NA
3300026064_1	3300026064.a:Ga0208146_1000006_9	8	CAZyme	0	2	CGC1	3300026064.a:Ga0208146_1000006	8246	9412	+	DB=GT4;ID=3300026064.a:Ga0208146_1000006_9	DB=GT4;ID=3300026064.a:Ga0208146_1000006_9
3300026064_1	3300026064.a:Ga0208146_1000006_10	9	TC	4	0	CGC1	3300026064.a:Ga0208146_1000006	9529	11355	-	DB=gnl|TC-DB|Q8F3M7|3.A.15.4.1;ID=3300026064.a:Ga0208146_1000006_10	DB=gnl|TC-DB|Q8F3M7|3.A.15.4.1;ID=3300026064.a:Ga0208146_1000006_10
3300026064_1	3300026064.a:Ga0208146_1000006_22	21	TC	1	6	CGC2	3300026064.a:Ga0208146_1000006	24808	26166	-	DB=gnl|TC-DB|P29913|3.D.1.2.1;ID=3300026064.a:Ga0208146_1000006_22	DB=gnl|TC-DB|P29913|3.D.1.2.1;ID=3300026064.a:Ga0208146_1000006_22
3300026064_1	3300026064.a:Ga0208146_1000006_23	22	null	null	null	CGC2	3300026064.a:Ga0208146_1000006	26190	26444	-	;ID=3300026064.a:Ga0208146_1000006_23	NA
3300026064_1	3300026064.a:Ga0208146_1000006_24	23	TC	1	1	CGC2	3300026064.a:Ga0208146_1000006	26505	27029	-	DB=gnl|TC-DB|P04394|3.D.1.6.1;ID=3300026064.a:Ga0208146_1000006_24	DB=gnl|TC-DB|P04394|3.D.1.6.1;ID=3300026064.a:Ga0208146_1000006_24
3300026064_1	3300026064.a:Ga0208146_1000006_25	24	null	null	null	CGC2	3300026064.a:Ga0208146_1000006	27086	27286	-	;ID=3300026064.a:Ga0208146_1000006_25	NA
3300026064_1	3300026064.a:Ga0208146_1000006_26	25	TC	0	1	CGC2	3300026064.a:Ga0208146_1000006	27283	28566	-	DB=gnl|TC-DB|Q74GA5|3.D.1.5.1;ID=3300026064.a:Ga0208146_1000006_26	DB=gnl|TC-DB|Q74GA5|3.D.1.5.1;ID=3300026064.a:Ga0208146_1000006_26
3300026064_1	3300026064.a:Ga0208146_1000006_27	26	STP	0	0	CGC2	3300026064.a:Ga0208146_1000006	28758	29909	+	DB=STP|Fer4;ID=3300026064.a:Ga0208146_1000006_27	DB=STP|Fer4;ID=3300026064.a:Ga0208146_1000006_27
3300026064_1	3300026064.a:Ga0208146_1000006_28	27	CAZyme	10	0	CGC2	3300026064.a:Ga0208146_1000006	29936	31843	+	DB=GH15;ID=3300026064.a:Ga0208146_1000006_28	DB=GH15;ID=3300026064.a:Ga0208146_1000006_28
3300026064_1	3300026064.a:Ga0208146_1000008_6	5	CAZyme	2	null	CGC1	3300026064.a:Ga0208146_1000008	4724	5809	-	DB=GT4;ID=3300026064.a:Ga0208146_1000008_6	DB=GT4;ID=3300026064.a:Ga0208146_1000008_6
3300026064_1	3300026064.a:Ga0208146_1000008_7	6	null	null	null	CGC1	3300026064.a:Ga0208146_1000008	5809	6855	-	;ID=3300026064.a:Ga0208146_1000008_7	NA
3300026064_1	3300026064.a:Ga0208146_1000008_8	7	null	null	null	CGC1	3300026064.a:Ga0208146_1000008	6990	7886	-	;ID=3300026064.a:Ga0208146_1000008_8	NA
3300026064_1	3300026064.a:Ga0208146_1000008_9	8	STP	3	2	CGC1	3300026064.a:Ga0208146_1000008	8006	8485	-	DB=STP|GAF;ID=3300026064.a:Ga0208146_1000008_9	DB=STP|GAF;ID=3300026064.a:Ga0208146_1000008_9
3300026064_1	3300026064.a:Ga0208146_1000008_13	12	CAZyme	1	3	CGC2	3300026064.a:Ga0208146_1000008	11570	12997	+	DB=GT4;ID=3300026064.a:Ga0208146_1000008_13	DB=GT4;ID=3300026064.a:Ga0208146_1000008_13
3300026064_1	3300026064.a:Ga0208146_1000008_14	13	null	null	null	CGC2	3300026064.a:Ga0208146_1000008	13040	13567	+	;ID=3300026064.a:Ga0208146_1000008_14	NA
3300026064_1	3300026064.a:Ga0208146_1000008_15	14	TC	5	1	CGC2	3300026064.a:Ga0208146_1000008	13594	15090	+	DB=gnl|TC-DB|Q92911|2.A.21.5.1;ID=3300026064.a:Ga0208146_1000008_15	DB=gnl|TC-DB|Q92911|2.A.21.5.1;ID=3300026064.a:Ga0208146_1000008_15
3300026064_1	3300026064.a:Ga0208146_1000011_5	4	CAZyme	0	3	CGC1	3300026064.a:Ga0208146_1000011	4102	5241	-	DB=GT28;ID=3300026064.a:Ga0208146_1000011_5	DB=GT28;ID=3300026064.a:Ga0208146_1000011_5
3300026064_1	3300026064.a:Ga0208146_1000011_6	5	TC	7	0	CGC1	3300026064.a:Ga0208146_1000011	5446	6603	-	DB=gnl|TC-DB|P07373|2.A.103.1.3;ID=3300026064.a:Ga0208146_1000011_6	DB=gnl|TC-DB|P07373|2.A.103.1.3;ID=3300026064.a:Ga0208146_1000011_6
3300026064_1	3300026064.a:Ga0208146_1000028_6	5	TF	2	null	CGC1	3300026064.a:Ga0208146_1000028	7060	7536	-	DB=DBD-Pfam|Rrf2,DBD-SUPERFAMILY|0045032;ID=3300026064.a:Ga0208146_1000028_6	DB=DBD-Pfam|Rrf2,DBD-SUPERFAMILY|0045032;ID=3300026064.a:Ga0208146_1000028_6
3300026064_1	3300026064.a:Ga0208146_1000028_7	6	null	null	null	CGC1	3300026064.a:Ga0208146_1000028	7724	9142	-	;ID=3300026064.a:Ga0208146_1000028_7	NA
3300026064_1	3300026064.a:Ga0208146_1000028_8	7	null	null	null	CGC1	3300026064.a:Ga0208146_1000028	9149	10147	-	;ID=3300026064.a:Ga0208146_1000028_8	NA
3300026064_1	3300026064.a:Ga0208146_1000028_9	8	STP	0	2	CGC1	3300026064.a:Ga0208146_1000028	10280	10765	+	DB=STP|FHA;ID=3300026064.a:Ga0208146_1000028_9	DB=STP|FHA;ID=3300026064.a:Ga0208146_1000028_9
3300026064_1	3300026064.a:Ga0208146_1000028_10	9	CAZyme	7	0	CGC1	3300026064.a:Ga0208146_1000028	10784	12979	-	DB=GT20;ID=3300026064.a:Ga0208146_1000028_10	DB=GT20;ID=3300026064.a:Ga0208146_1000028_10
3300026064_1	3300026064.a:Ga0208146_1000031_17	16	TC	0	5	CGC1	3300026064.a:Ga0208146_1000031	17077	18567	+	DB=gnl|TC-DB|P31119|4.C.1.1.16;ID=3300026064.a:Ga0208146_1000031_17	DB=gnl|TC-DB|P31119|4.C.1.1.16;ID=3300026064.a:Ga0208146_1000031_17
3300026064_1	3300026064.a:Ga0208146_1000031_18	17	TC	2	0	CGC1	3300026064.a:Ga0208146_1000031	18564	19991	-	DB=gnl|TC-DB|I0II84|2.A.1.78.3;ID=3300026064.a:Ga0208146_1000031_18	DB=gnl|TC-DB|I0II84|2.A.1.78.3;ID=3300026064.a:Ga0208146_1000031_18
3300026064_1	3300026064.a:Ga0208146_1000031_19	18	null	null	null	CGC1	3300026064.a:Ga0208146_1000031	20105	21088	-	;ID=3300026064.a:Ga0208146_1000031_19	NA
3300026064_1	3300026064.a:Ga0208146_1000031_20	19	null	null	null	CGC1	3300026064.a:Ga0208146_1000031	21218	22063	-	;ID=3300026064.a:Ga0208146_1000031_20	NA
3300026064_1	3300026064.a:Ga0208146_1000031_21	20	CAZyme	3	2	CGC1	3300026064.a:Ga0208146_1000031	22153	23463	-	DB=CE11;ID=3300026064.a:Ga0208146_1000031_21	DB=CE11;ID=3300026064.a:Ga0208146_1000031_21
3300026064_1	3300026064.a:Ga0208146_1000040_15	14	CAZyme	1	7	CGC1	3300026064.a:Ga0208146_1000040	16694	19393	+	DB=GT83|GT2_Glycos_transf_2|GT0|GT2;ID=3300026064.a:Ga0208146_1000040_15	DB=GT83|GT2_Glycos_transf_2|GT0|GT2;ID=3300026064.a:Ga0208146_1000040_15
3300026064_1	3300026064.a:Ga0208146_1000040_16	15	null	null	null	CGC1	3300026064.a:Ga0208146_1000040	19537	19863	-	;ID=3300026064.a:Ga0208146_1000040_16	NA
3300026064_1	3300026064.a:Ga0208146_1000040_17	16	TC	0	1	CGC1	3300026064.a:Ga0208146_1000040	20436	22352	+	DB=gnl|TC-DB|P0A6Y8|1.A.33.1.2;ID=3300026064.a:Ga0208146_1000040_17	DB=gnl|TC-DB|P0A6Y8|1.A.33.1.2;ID=3300026064.a:Ga0208146_1000040_17
3300026064_1	3300026064.a:Ga0208146_1000040_18	17	TF	0	0	CGC1	3300026064.a:Ga0208146_1000040	22489	23235	-	DB=DBD-Pfam|HTH_AraC,DBD-Pfam|HTH_AraC,DBD-SUPERFAMILY|0036286,DBD-SUPERFAMILY|0035607;ID=3300026064.a:Ga0208146_1000040_18	DB=DBD-Pfam|HTH_AraC,DBD-Pfam|HTH_AraC,DBD-SUPERFAMILY|0036286,DBD-SUPERFAMILY|0035607;ID=3300026064.a:Ga0208146_1000040_18
3300026064_1	3300026064.a:Ga0208146_1000040_19	18	TC	null	0	CGC1	3300026064.a:Ga0208146_1000040	23314	24411	+	DB=gnl|TC-DB|E8QX74|1.B.14.17.3;ID=3300026064.a:Ga0208146_1000040_19	DB=gnl|TC-DB|E8QX74|1.B.14.17.3;ID=3300026064.a:Ga0208146_1000040_19
3300026064_1	3300026064.a:Ga0208146_1000104_3	2	STP	2	null	CGC1	3300026064.a:Ga0208146_1000104	2213	3310	-	DB=STP|PfkB;ID=3300026064.a:Ga0208146_1000104_3	DB=STP|PfkB;ID=3300026064.a:Ga0208146_1000104_3
3300026064_1	3300026064.a:Ga0208146_1000104_4	3	null	null	null	CGC1	3300026064.a:Ga0208146_1000104	3313	3963	-	;ID=3300026064.a:Ga0208146_1000104_4	NA
3300026064_1	3300026064.a:Ga0208146_1000104_5	4	null	null	null	CGC1	3300026064.a:Ga0208146_1000104	3967	4749	-	;ID=3300026064.a:Ga0208146_1000104_5	NA
3300026064_1	3300026064.a:Ga0208146_1000104_6	5	CAZyme	0	2	CGC1	3300026064.a:Ga0208146_1000104	4756	6162	-	DB=GH88;ID=3300026064.a:Ga0208146_1000104_6	DB=GH88;ID=3300026064.a:Ga0208146_1000104_6
3300026064_1	3300026064.a:Ga0208146_1000104_7	6	TF	null	0	CGC1	3300026064.a:Ga0208146_1000104	6282	7184	+	DB=DBD-Pfam|HTH_AraC,DBD-Pfam|HTH_AraC,DBD-SUPERFAMILY|0036286,DBD-SUPERFAMILY|0035607;ID=3300026064.a:Ga0208146_1000104_7	DB=DBD-Pfam|HTH_AraC,DBD-Pfam|HTH_AraC,DBD-SUPERFAMILY|0036286,DBD-SUPERFAMILY|0035607;ID=3300026064.a:Ga0208146_1000104_7
3300026064_1	3300026064.a:Ga0208146_1000126_9	8	STP	1	null	CGC1	3300026064.a:Ga0208146_1000126	7069	8187	+	DB=STP|ACT;ID=3300026064.a:Ga0208146_1000126_9	DB=STP|ACT;ID=3300026064.a:Ga0208146_1000126_9
3300026064_1	3300026064.a:Ga0208146_1000126_10	9	null	null	null	CGC1	3300026064.a:Ga0208146_1000126	8236	8610	+	;ID=3300026064.a:Ga0208146_1000126_10	NA
3300026064_1	3300026064.a:Ga0208146_1000126_11	10	CAZyme	null	1	CGC1	3300026064.a:Ga0208146_1000126	8757	9944	-	DB=GH57;ID=3300026064.a:Ga0208146_1000126_11	DB=GH57;ID=3300026064.a:Ga0208146_1000126_11
3300026064_1	3300026064.a:Ga0208146_1000132_1	0	TF	0	null	CGC1	3300026064.a:Ga0208146_1000132	1	852	-	DB=DBD-Pfam|HTH_1;ID=3300026064.a:Ga0208146_1000132_1	DB=DBD-Pfam|HTH_1;ID=3300026064.a:Ga0208146_1000132_1
3300026064_1	3300026064.a:Ga0208146_1000132_2	1	CAZyme	3	0	CGC1	3300026064.a:Ga0208146_1000132	1011	2183	+	DB=GT4;ID=3300026064.a:Ga0208146_1000132_2	DB=GT4;ID=3300026064.a:Ga0208146_1000132_2
3300026093_7	3300026093.a:Ga0208624_1000321_5	4	STP	0	null	CGC1	3300026093.a:Ga0208624_1000321	9705	11624	+	DB=STP|GAF;ID=3300026093.a:Ga0208624_1000321_5	DB=STP|GAF;ID=3300026093.a:Ga0208624_1000321_5
3300026093_7	3300026093.a:Ga0208624_1000321_6	5	TC	2	0	CGC1	3300026093.a:Ga0208624_1000321	11621	13783	+	DB=gnl|TC-DB|Q3AQR0|9.B.149.1.5;ID=3300026093.a:Ga0208624_1000321_6	DB=gnl|TC-DB|Q3AQR0|9.B.149.1.5;ID=3300026093.a:Ga0208624_1000321_6
3300026093_7	3300026093.a:Ga0208624_1000321_7	6	null	null	null	CGC1	3300026093.a:Ga0208624_1000321	13780	15732	+	;ID=3300026093.a:Ga0208624_1000321_7	NA
3300026093_7	3300026093.a:Ga0208624_1000321_8	7	null	null	null	CGC1	3300026093.a:Ga0208624_1000321	15753	16625	+	;ID=3300026093.a:Ga0208624_1000321_8	NA
3300026093_7	3300026093.a:Ga0208624_1000321_9	8	CAZyme	null	2	CGC1	3300026093.a:Ga0208624_1000321	16639	17901	+	DB=GT4;ID=3300026093.a:Ga0208624_1000321_9	DB=GT4;ID=3300026093.a:Ga0208624_1000321_9
3300026093_7	3300026093.a:Ga0208624_1000096_25	24	TC	0	17	CGC1	3300026093.a:Ga0208624_1000096	29152	30153	+	DB=gnl|TC-DB|P77757|4.D.2.1.8;ID=3300026093.a:Ga0208624_1000096_25	DB=gnl|TC-DB|P77757|4.D.2.1.8;ID=3300026093.a:Ga0208624_1000096_25
3300026093_7	3300026093.a:Ga0208624_1000096_26	25	CAZyme	3	0	CGC1	3300026093.a:Ga0208624_1000096	30150	31364	+	DB=GT4;ID=3300026093.a:Ga0208624_1000096_26	DB=GT4;ID=3300026093.a:Ga0208624_1000096_26
3300026093_7	3300026093.a:Ga0208624_1000008_52	51	TC	1	4	CGC1	3300026093.a:Ga0208624_1000008	56998	57747	-	DB=gnl|TC-DB|A5FN22|8.A.3.3.4;ID=3300026093.a:Ga0208624_1000008_52	DB=gnl|TC-DB|A5FN22|8.A.3.3.4;ID=3300026093.a:Ga0208624_1000008_52
3300026093_7	3300026093.a:Ga0208624_1000008_53	52	null	null	null	CGC1	3300026093.a:Ga0208624_1000008	57845	59752	-	;ID=3300026093.a:Ga0208624_1000008_53	NA
3300026093_7	3300026093.a:Ga0208624_1000008_54	53	TC	2	1	CGC1	3300026093.a:Ga0208624_1000008	59861	61591	+	DB=gnl|TC-DB|Q06700|3.B.1.1.3;ID=3300026093.a:Ga0208624_1000008_54	DB=gnl|TC-DB|Q06700|3.B.1.1.3;ID=3300026093.a:Ga0208624_1000008_54
3300026093_7	3300026093.a:Ga0208624_1000008_55	54	null	null	null	CGC1	3300026093.a:Ga0208624_1000008	61604	61999	+	;ID=3300026093.a:Ga0208624_1000008_55	NA
3300026093_7	3300026093.a:Ga0208624_1000008_56	55	null	null	null	CGC1	3300026093.a:Ga0208624_1000008	61996	63204	-	;ID=3300026093.a:Ga0208624_1000008_56	NA
3300026093_7	3300026093.a:Ga0208624_1000008_57	56	CAZyme	2	2	CGC1	3300026093.a:Ga0208624_1000008	63301	65502	-	DB=GH13_9|GH13|CBM48;ID=3300026093.a:Ga0208624_1000008_57	DB=GH13_9|GH13|CBM48;ID=3300026093.a:Ga0208624_1000008_57
3300026093_7	3300026093.a:Ga0208624_1000008_58	57	null	null	null	CGC1	3300026093.a:Ga0208624_1000008	65508	67910	-	;ID=3300026093.a:Ga0208624_1000008_58	NA
3300026093_7	3300026093.a:Ga0208624_1000008_59	58	null	null	null	CGC1	3300026093.a:Ga0208624_1000008	68023	68466	-	;ID=3300026093.a:Ga0208624_1000008_59	NA
3300026093_7	3300026093.a:Ga0208624_1000008_60	59	STP	3	2	CGC1	3300026093.a:Ga0208624_1000008	68474	69124	+	DB=STP|HhH-GPD;ID=3300026093.a:Ga0208624_1000008_60	DB=STP|HhH-GPD;ID=3300026093.a:Ga0208624_1000008_60
3300026093_7	3300026093.a:Ga0208624_1000197_12	11	TF	1	10	CGC1	3300026093.a:Ga0208624_1000197	15496	16950	-	DB=DBD-Pfam|HTH_8,DBD-SUPERFAMILY|0037176;ID=3300026093.a:Ga0208624_1000197_12	DB=DBD-Pfam|HTH_8,DBD-SUPERFAMILY|0037176;ID=3300026093.a:Ga0208624_1000197_12
3300026093_7	3300026093.a:Ga0208624_1000197_13	12	null	null	null	CGC1	3300026093.a:Ga0208624_1000197	17065	18438	-	;ID=3300026093.a:Ga0208624_1000197_13	NA
3300026093_7	3300026093.a:Ga0208624_1000197_14	13	CAZyme	8	1	CGC1	3300026093.a:Ga0208624_1000197	18589	19548	+	DB=GT2_Glycos_transf_2|GT2;ID=3300026093.a:Ga0208624_1000197_14	DB=GT2_Glycos_transf_2|GT2;ID=3300026093.a:Ga0208624_1000197_14
3300026093_7	3300026093.a:Ga0208624_1000003_146	145	TC	2	5	CGC1	3300026093.a:Ga0208624_1000003	178823	179836	+	DB=gnl|TC-DB|F8CM01|1.A.13.4.1;ID=3300026093.a:Ga0208624_1000003_146	DB=gnl|TC-DB|F8CM01|1.A.13.4.1;ID=3300026093.a:Ga0208624_1000003_146
3300026093_7	3300026093.a:Ga0208624_1000003_147	146	null	null	null	CGC1	3300026093.a:Ga0208624_1000003	179833	180804	+	;ID=3300026093.a:Ga0208624_1000003_147	NA
3300026093_7	3300026093.a:Ga0208624_1000003_148	147	null	null	null	CGC1	3300026093.a:Ga0208624_1000003	180804	182531	+	;ID=3300026093.a:Ga0208624_1000003_148	NA
3300026093_7	3300026093.a:Ga0208624_1000003_149	148	STP	1	2	CGC1	3300026093.a:Ga0208624_1000003	182528	183301	+	DB=STP|TPR_2;ID=3300026093.a:Ga0208624_1000003_149	DB=STP|TPR_2;ID=3300026093.a:Ga0208624_1000003_149
3300026093_7	3300026093.a:Ga0208624_1000003_150	149	null	null	null	CGC1	3300026093.a:Ga0208624_1000003	183320	184885	+	;ID=3300026093.a:Ga0208624_1000003_150	NA
3300026093_7	3300026093.a:Ga0208624_1000003_151	150	CAZyme	9	1	CGC1	3300026093.a:Ga0208624_1000003	184943	186355	+	DB=GT4;ID=3300026093.a:Ga0208624_1000003_151	DB=GT4;ID=3300026093.a:Ga0208624_1000003_151
3300026093_7	3300026093.a:Ga0208624_1000025_62	61	STP	1	13	CGC1	3300026093.a:Ga0208624_1000025	73029	73982	-	DB=STP|PIG-L;ID=3300026093.a:Ga0208624_1000025_62	DB=STP|PIG-L;ID=3300026093.a:Ga0208624_1000025_62
3300026093_7	3300026093.a:Ga0208624_1000025_63	62	null	null	null	CGC1	3300026093.a:Ga0208624_1000025	73979	74884	-	;ID=3300026093.a:Ga0208624_1000025_63	NA
3300026093_7	3300026093.a:Ga0208624_1000025_64	63	CAZyme	1	1	CGC1	3300026093.a:Ga0208624_1000025	74983	76119	-	DB=GH5_5;ID=3300026093.a:Ga0208624_1000025_64	DB=GH5_5;ID=3300026093.a:Ga0208624_1000025_64
3300026093_7	3300026093.a:Ga0208624_1000025_65	64	null	null	null	CGC1	3300026093.a:Ga0208624_1000025	76171	79602	-	;ID=3300026093.a:Ga0208624_1000025_65	NA
3300026093_7	3300026093.a:Ga0208624_1000025_66	65	CAZyme	1	1	CGC1	3300026093.a:Ga0208624_1000025	80186	83728	+	DB=GT2_Glycos_transf_2|GT2;ID=3300026093.a:Ga0208624_1000025_66	DB=GT2_Glycos_transf_2|GT2;ID=3300026093.a:Ga0208624_1000025_66
3300026093_7	3300026093.a:Ga0208624_1000025_67	66	null	null	null	CGC1	3300026093.a:Ga0208624_1000025	83804	85612	-	;ID=3300026093.a:Ga0208624_1000025_67	NA
3300026093_7	3300026093.a:Ga0208624_1000025_68	67	STP	2	1	CGC1	3300026093.a:Ga0208624_1000025	85693	86103	-	DB=STP|NUDIX;ID=3300026093.a:Ga0208624_1000025_68	DB=STP|NUDIX;ID=3300026093.a:Ga0208624_1000025_68
3300026093_7	3300026093.a:Ga0208624_1000025_69	68	null	null	null	CGC1	3300026093.a:Ga0208624_1000025	86304	87635	+	;ID=3300026093.a:Ga0208624_1000025_69	NA
3300026093_7	3300026093.a:Ga0208624_1000025_70	69	null	null	null	CGC1	3300026093.a:Ga0208624_1000025	87590	88093	+	;ID=3300026093.a:Ga0208624_1000025_70	NA
3300026093_7	3300026093.a:Ga0208624_1000025_71	70	TC	null	2	CGC1	3300026093.a:Ga0208624_1000025	88142	91213	+	DB=gnl|TC-DB|D8HIS0|9.B.106.2.2;ID=3300026093.a:Ga0208624_1000025_71	DB=gnl|TC-DB|D8HIS0|9.B.106.2.2;ID=3300026093.a:Ga0208624_1000025_71
3300026093_7	3300026093.a:Ga0208624_1000219_6	5	TC	2	null	CGC1	3300026093.a:Ga0208624_1000219	7346	8122	+	DB=gnl|TC-DB|B0SM05|2.A.25.1.6;ID=3300026093.a:Ga0208624_1000219_6	DB=gnl|TC-DB|B0SM05|2.A.25.1.6;ID=3300026093.a:Ga0208624_1000219_6
3300026093_7	3300026093.a:Ga0208624_1000219_7	6	null	null	null	CGC1	3300026093.a:Ga0208624_1000219	8119	8718	+	;ID=3300026093.a:Ga0208624_1000219_7	NA
3300026093_7	3300026093.a:Ga0208624_1000219_8	7	null	null	null	CGC1	3300026093.a:Ga0208624_1000219	8871	9848	+	;ID=3300026093.a:Ga0208624_1000219_8	NA
3300026093_7	3300026093.a:Ga0208624_1000219_9	8	CAZyme	0	2	CGC1	3300026093.a:Ga0208624_1000219	9944	11107	+	DB=CE15;ID=3300026093.a:Ga0208624_1000219_9	DB=CE15;ID=3300026093.a:Ga0208624_1000219_9
3300026093_7	3300026093.a:Ga0208624_1000219_10	9	TC	1	0	CGC1	3300026093.a:Ga0208624_1000219	11110	14382	-	DB=gnl|TC-DB|D8HIS0|9.B.106.2.2;ID=3300026093.a:Ga0208624_1000219_10	DB=gnl|TC-DB|D8HIS0|9.B.106.2.2;ID=3300026093.a:Ga0208624_1000219_10
3300026093_7	3300026093.a:Ga0208624_1000219_11	10	null	null	null	CGC1	3300026093.a:Ga0208624_1000219	14382	15977	-	;ID=3300026093.a:Ga0208624_1000219_11	NA
3300026093_7	3300026093.a:Ga0208624_1000219_12	11	TF	3	1	CGC1	3300026093.a:Ga0208624_1000219	15987	17978	-	DB=DBD-Pfam|HTH_8,DBD-SUPERFAMILY|0037176;ID=3300026093.a:Ga0208624_1000219_12	DB=DBD-Pfam|HTH_8,DBD-SUPERFAMILY|0037176;ID=3300026093.a:Ga0208624_1000219_12
3300026093_7	3300026093.a:Ga0208624_1000364_9	8	CAZyme	0	4	CGC1	3300026093.a:Ga0208624_1000364	10746	11837	+	DB=GT4;ID=3300026093.a:Ga0208624_1000364_9	DB=GT4;ID=3300026093.a:Ga0208624_1000364_9
3300026093_7	3300026093.a:Ga0208624_1000364_10	9	STP	0	0	CGC1	3300026093.a:Ga0208624_1000364	11900	12727	-	DB=STP|STAS;ID=3300026093.a:Ga0208624_1000364_10	DB=STP|STAS;ID=3300026093.a:Ga0208624_1000364_10
3300026093_7	3300026093.a:Ga0208624_1000364_11	10	STP	3	0	CGC1	3300026093.a:Ga0208624_1000364	12870	14270	+	DB=STP|GAF,STP|SpoIIE;ID=3300026093.a:Ga0208624_1000364_11	DB=STP|GAF,STP|SpoIIE;ID=3300026093.a:Ga0208624_1000364_11
3300026093_7	3300026093.a:Ga0208624_1000011_4	3	CAZyme	0	null	CGC1	3300026093.a:Ga0208624_1000011	2731	6066	+	DB=GH149;ID=3300026093.a:Ga0208624_1000011_4	DB=GH149;ID=3300026093.a:Ga0208624_1000011_4
3300026093_7	3300026093.a:Ga0208624_1000011_5	4	TC	0	0	CGC1	3300026093.a:Ga0208624_1000011	6075	7181	-	DB=gnl|TC-DB|Q72L52|3.A.1.1.24;ID=3300026093.a:Ga0208624_1000011_5	DB=gnl|TC-DB|Q72L52|3.A.1.1.24;ID=3300026093.a:Ga0208624_1000011_5
3300026093_7	3300026093.a:Ga0208624_1000011_6	5	TC	0	0	CGC1	3300026093.a:Ga0208624_1000011	7250	8110	-	DB=gnl|TC-DB|D6ZW62|3.A.1.1.48;ID=3300026093.a:Ga0208624_1000011_6	DB=gnl|TC-DB|D6ZW62|3.A.1.1.48;ID=3300026093.a:Ga0208624_1000011_6
3300026093_7	3300026093.a:Ga0208624_1000011_7	6	TC	0	0	CGC1	3300026093.a:Ga0208624_1000011	8112	8993	-	DB=gnl|TC-DB|P94529|3.A.1.1.34;ID=3300026093.a:Ga0208624_1000011_7	DB=gnl|TC-DB|P94529|3.A.1.1.34;ID=3300026093.a:Ga0208624_1000011_7
3300026093_7	3300026093.a:Ga0208624_1000011_8	7	STP	3	0	CGC1	3300026093.a:Ga0208624_1000011	8990	10486	-	DB=STP|SBP_bac_1;ID=3300026093.a:Ga0208624_1000011_8	DB=STP|SBP_bac_1;ID=3300026093.a:Ga0208624_1000011_8
3300026093_7	3300026093.a:Ga0208624_1000011_34	33	STP	0	8	CGC2	3300026093.a:Ga0208624_1000011	40842	41915	+	DB=STP|HhH-GPD;ID=3300026093.a:Ga0208624_1000011_34	DB=STP|HhH-GPD;ID=3300026093.a:Ga0208624_1000011_34
3300026093_7	3300026093.a:Ga0208624_1000011_35	34	CAZyme	7	0	CGC2	3300026093.a:Ga0208624_1000011	41977	42927	+	DB=GT2_Glycos_transf_2|GT2;ID=3300026093.a:Ga0208624_1000011_35	DB=GT2_Glycos_transf_2|GT2;ID=3300026093.a:Ga0208624_1000011_35
3300026093_7	3300026093.a:Ga0208624_1000150_3	2	CAZyme	1	null	CGC1	3300026093.a:Ga0208624_1000150	2948	4102	+	DB=GT4;ID=3300026093.a:Ga0208624_1000150_3	DB=GT4;ID=3300026093.a:Ga0208624_1000150_3
3300026093_7	3300026093.a:Ga0208624_1000150_4	3	null	null	null	CGC1	3300026093.a:Ga0208624_1000150	4099	5757	+	;ID=3300026093.a:Ga0208624_1000150_4	NA
3300026093_7	3300026093.a:Ga0208624_1000150_5	4	STP	7	1	CGC1	3300026093.a:Ga0208624_1000150	5986	7410	+	DB=STP|B12-binding;ID=3300026093.a:Ga0208624_1000150_5	DB=STP|B12-binding;ID=3300026093.a:Ga0208624_1000150_5
3300026093_7	3300026093.a:Ga0208624_1006446_2	1	CAZyme	0	null	CGC1	3300026093.a:Ga0208624_1006446	913	1974	-	DB=GT4;ID=3300026093.a:Ga0208624_1006446_2	DB=GT4;ID=3300026093.a:Ga0208624_1006446_2
3300026093_7	3300026093.a:Ga0208624_1006446_3	2	CAZyme	0	0	CGC1	3300026093.a:Ga0208624_1006446	1971	3089	-	DB=GT4;ID=3300026093.a:Ga0208624_1006446_3	DB=GT4;ID=3300026093.a:Ga0208624_1006446_3
3300026093_7	3300026093.a:Ga0208624_1006446_4	3	CAZyme	null	0	CGC1	3300026093.a:Ga0208624_1006446	3089	4261	-	DB=GT4;ID=3300026093.a:Ga0208624_1006446_4	DB=GT4;ID=3300026093.a:Ga0208624_1006446_4
3300026093_7	3300026093.a:Ga0208624_1000023_71	70	TC	0	5	CGC1	3300026093.a:Ga0208624_1000023	87290	88858	-	DB=gnl|TC-DB|D5SYR5|2.A.1.77.2;ID=3300026093.a:Ga0208624_1000023_71	DB=gnl|TC-DB|D5SYR5|2.A.1.77.2;ID=3300026093.a:Ga0208624_1000023_71
3300026093_7	3300026093.a:Ga0208624_1000023_72	71	CAZyme	null	0	CGC1	3300026093.a:Ga0208624_1000023	89064	90464	+	DB=GH88;ID=3300026093.a:Ga0208624_1000023_72	DB=GH88;ID=3300026093.a:Ga0208624_1000023_72
3300026093_7	3300026093.a:Ga0208624_1000382_1	0	CAZyme	1	null	CGC1	3300026093.a:Ga0208624_1000382	3	1625	+	DB=CE14|GT2_Glycos_transf_2|GT2;ID=3300026093.a:Ga0208624_1000382_1	DB=CE14|GT2_Glycos_transf_2|GT2;ID=3300026093.a:Ga0208624_1000382_1
3300026093_7	3300026093.a:Ga0208624_1000382_2	1	null	null	null	CGC1	3300026093.a:Ga0208624_1000382	1625	2722	+	;ID=3300026093.a:Ga0208624_1000382_2	NA
3300026093_7	3300026093.a:Ga0208624_1000382_3	2	CAZyme	9	1	CGC1	3300026093.a:Ga0208624_1000382	2775	4163	+	DB=GT4;ID=3300026093.a:Ga0208624_1000382_3	DB=GT4;ID=3300026093.a:Ga0208624_1000382_3
3300026093_7	3300026093.a:Ga0208624_1000093_12	11	CAZyme	0	null	CGC1	3300026093.a:Ga0208624_1000093	16895	19645	+	DB=GT4|GT2_Glycos_transf_2|GT2;ID=3300026093.a:Ga0208624_1000093_12	DB=GT4|GT2_Glycos_transf_2|GT2;ID=3300026093.a:Ga0208624_1000093_12
3300026093_7	3300026093.a:Ga0208624_1000093_13	12	CAZyme	0	0	CGC1	3300026093.a:Ga0208624_1000093	19642	20925	+	DB=GT27|GT2;ID=3300026093.a:Ga0208624_1000093_13	DB=GT27|GT2;ID=3300026093.a:Ga0208624_1000093_13
3300026093_7	3300026093.a:Ga0208624_1000093_14	13	TC	7	0	CGC1	3300026093.a:Ga0208624_1000093	20932	21621	+	DB=gnl|TC-DB|P77757|4.D.2.1.8;ID=3300026093.a:Ga0208624_1000093_14	DB=gnl|TC-DB|P77757|4.D.2.1.8;ID=3300026093.a:Ga0208624_1000093_14
3300026093_7	3300026093.a:Ga0208624_1000296_2	1	CAZyme	1	null	CGC1	3300026093.a:Ga0208624_1000296	503	1795	+	DB=GT4;ID=3300026093.a:Ga0208624_1000296_2	DB=GT4;ID=3300026093.a:Ga0208624_1000296_2
3300026093_7	3300026093.a:Ga0208624_1000296_3	2	null	null	null	CGC1	3300026093.a:Ga0208624_1000296	1788	2681	-	;ID=3300026093.a:Ga0208624_1000296_3	NA
3300026093_7	3300026093.a:Ga0208624_1000296_4	3	TC	2	1	CGC1	3300026093.a:Ga0208624_1000296	2678	3598	-	DB=gnl|TC-DB|Q72IY6|9.B.150.1.2;ID=3300026093.a:Ga0208624_1000296_4	DB=gnl|TC-DB|Q72IY6|9.B.150.1.2;ID=3300026093.a:Ga0208624_1000296_4
3300026093_7	3300026093.a:Ga0208624_1000296_5	4	null	null	null	CGC1	3300026093.a:Ga0208624_1000296	3651	4307	-	;ID=3300026093.a:Ga0208624_1000296_5	NA
3300026093_7	3300026093.a:Ga0208624_1000296_6	5	null	null	null	CGC1	3300026093.a:Ga0208624_1000296	4428	5645	-	;ID=3300026093.a:Ga0208624_1000296_6	NA
3300026093_7	3300026093.a:Ga0208624_1000296_7	6	STP	0	2	CGC1	3300026093.a:Ga0208624_1000296	5599	6510	-	DB=STP|Sigma70_r2,STP|Sigma70_r3,STP|Sigma70_r4;ID=3300026093.a:Ga0208624_1000296_7	DB=STP|Sigma70_r2,STP|Sigma70_r3,STP|Sigma70_r4;ID=3300026093.a:Ga0208624_1000296_7
3300026093_7	3300026093.a:Ga0208624_1000296_8	7	STP	2	0	CGC1	3300026093.a:Ga0208624_1000296	6642	7946	+	DB=STP|PTS-HPr;ID=3300026093.a:Ga0208624_1000296_8	DB=STP|PTS-HPr;ID=3300026093.a:Ga0208624_1000296_8
3300026093_7	3300026093.a:Ga0208624_1000296_9	8	null	null	null	CGC1	3300026093.a:Ga0208624_1000296	7956	8690	-	;ID=3300026093.a:Ga0208624_1000296_9	NA
3300026093_7	3300026093.a:Ga0208624_1000296_10	9	null	null	null	CGC1	3300026093.a:Ga0208624_1000296	8786	9580	-	;ID=3300026093.a:Ga0208624_1000296_10	NA
3300026093_7	3300026093.a:Ga0208624_1000296_11	10	TF	0	2	CGC1	3300026093.a:Ga0208624_1000296	9693	10553	+	DB=DBD-SUPERFAMILY|0038966;ID=3300026093.a:Ga0208624_1000296_11	DB=DBD-SUPERFAMILY|0038966;ID=3300026093.a:Ga0208624_1000296_11
3300026093_7	3300026093.a:Ga0208624_1000296_12	11	TC	4	0	CGC1	3300026093.a:Ga0208624_1000296	10934	11956	-	DB=gnl|TC-DB|F4K2G0|3.D.1.8.1;ID=3300026093.a:Ga0208624_1000296_12	DB=gnl|TC-DB|F4K2G0|3.D.1.8.1;ID=3300026093.a:Ga0208624_1000296_12
3300026093_7	3300026093.a:Ga0208624_1000017_22	21	STP	1	4	CGC1	3300026093.a:Ga0208624_1000017	27391	28602	+	DB=STP|Guanylate_cyc;ID=3300026093.a:Ga0208624_1000017_22	DB=STP|Guanylate_cyc;ID=3300026093.a:Ga0208624_1000017_22
3300026093_7	3300026093.a:Ga0208624_1000017_23	22	null	null	null	CGC1	3300026093.a:Ga0208624_1000017	28629	29627	+	;ID=3300026093.a:Ga0208624_1000017_23	NA
3300026093_7	3300026093.a:Ga0208624_1000017_24	23	CAZyme	4	1	CGC1	3300026093.a:Ga0208624_1000017	29693	30898	+	DB=GH102;ID=3300026093.a:Ga0208624_1000017_24	DB=GH102;ID=3300026093.a:Ga0208624_1000017_24
3300026093_7	3300026093.a:Ga0208624_1000017_39	38	TF	1	5	CGC2	3300026093.a:Ga0208624_1000017	43059	43679	-	DB=DBD-Pfam|GerE,DBD-SUPERFAMILY|0039939;ID=3300026093.a:Ga0208624_1000017_39	DB=DBD-Pfam|GerE,DBD-SUPERFAMILY|0039939;ID=3300026093.a:Ga0208624_1000017_39
3300026093_7	3300026093.a:Ga0208624_1000017_40	39	null	null	null	CGC2	3300026093.a:Ga0208624_1000017	43840	44805	-	;ID=3300026093.a:Ga0208624_1000017_40	NA
3300026093_7	3300026093.a:Ga0208624_1000017_41	40	STP	0	1	CGC2	3300026093.a:Ga0208624_1000017	45222	46787	-	DB=STP|B12-binding;ID=3300026093.a:Ga0208624_1000017_41	DB=STP|B12-binding;ID=3300026093.a:Ga0208624_1000017_41
3300026093_7	3300026093.a:Ga0208624_1000017_42	41	CAZyme	0	0	CGC2	3300026093.a:Ga0208624_1000017	46941	48125	-	DB=GT4;ID=3300026093.a:Ga0208624_1000017_42	DB=GT4;ID=3300026093.a:Ga0208624_1000017_42
3300026093_7	3300026093.a:Ga0208624_1000017_43	42	STP	0	0	CGC2	3300026093.a:Ga0208624_1000017	48241	49740	-	DB=STP|Pribosyltran;ID=3300026093.a:Ga0208624_1000017_43	DB=STP|Pribosyltran;ID=3300026093.a:Ga0208624_1000017_43
3300026093_7	3300026093.a:Ga0208624_1000017_44	43	CAZyme	4	0	CGC2	3300026093.a:Ga0208624_1000017	49904	51100	+	DB=GT9;ID=3300026093.a:Ga0208624_1000017_44	DB=GT9;ID=3300026093.a:Ga0208624_1000017_44
3300026093_7	3300026093.a:Ga0208624_1000017_77	76	STP	2	8	CGC3	3300026093.a:Ga0208624_1000017	89892	92351	-	DB=STP|HATPase_c;ID=3300026093.a:Ga0208624_1000017_77	DB=STP|HATPase_c;ID=3300026093.a:Ga0208624_1000017_77
3300026093_7	3300026093.a:Ga0208624_1000017_78	77	null	null	null	CGC3	3300026093.a:Ga0208624_1000017	92348	92668	-	;ID=3300026093.a:Ga0208624_1000017_78	NA
3300026093_7	3300026093.a:Ga0208624_1000017_79	78	null	null	null	CGC3	3300026093.a:Ga0208624_1000017	92697	93800	-	;ID=3300026093.a:Ga0208624_1000017_79	NA
3300026093_7	3300026093.a:Ga0208624_1000017_80	79	STP	1	2	CGC3	3300026093.a:Ga0208624_1000017	94364	95905	-	DB=STP|AAA;ID=3300026093.a:Ga0208624_1000017_80	DB=STP|AAA;ID=3300026093.a:Ga0208624_1000017_80
3300026093_7	3300026093.a:Ga0208624_1000017_81	80	null	null	null	CGC3	3300026093.a:Ga0208624_1000017	96133	97272	-	;ID=3300026093.a:Ga0208624_1000017_81	NA
3300026093_7	3300026093.a:Ga0208624_1000017_82	81	CAZyme	0	1	CGC3	3300026093.a:Ga0208624_1000017	97269	98447	-	DB=GT4;ID=3300026093.a:Ga0208624_1000017_82	DB=GT4;ID=3300026093.a:Ga0208624_1000017_82
3300026093_7	3300026093.a:Ga0208624_1000017_83	82	STP	0	0	CGC3	3300026093.a:Ga0208624_1000017	98451	99428	-	DB=STP|CbiA;ID=3300026093.a:Ga0208624_1000017_83	DB=STP|CbiA;ID=3300026093.a:Ga0208624_1000017_83
3300026093_7	3300026093.a:Ga0208624_1000017_84	83	CAZyme	2	0	CGC3	3300026093.a:Ga0208624_1000017	99576	100286	-	DB=CE14;ID=3300026093.a:Ga0208624_1000017_84	DB=CE14;ID=3300026093.a:Ga0208624_1000017_84
3300026093_7	3300026093.a:Ga0208624_1000017_85	84	null	null	null	CGC3	3300026093.a:Ga0208624_1000017	100324	101952	-	;ID=3300026093.a:Ga0208624_1000017_85	NA
3300026093_7	3300026093.a:Ga0208624_1000017_86	85	null	null	null	CGC3	3300026093.a:Ga0208624_1000017	102043	103446	+	;ID=3300026093.a:Ga0208624_1000017_86	NA
3300026093_7	3300026093.a:Ga0208624_1000017_87	86	CAZyme	null	2	CGC3	3300026093.a:Ga0208624_1000017	103497	105245	+	DB=GH9|CBM4;ID=3300026093.a:Ga0208624_1000017_87	DB=GH9|CBM4;ID=3300026093.a:Ga0208624_1000017_87
3300026093_7	3300026093.a:Ga0208624_1000009_50	49	STP	1	5	CGC1	3300026093.a:Ga0208624_1000009	59402	61342	-	DB=STP|Fer4,STP|TPR_2;ID=3300026093.a:Ga0208624_1000009_50	DB=STP|Fer4,STP|TPR_2;ID=3300026093.a:Ga0208624_1000009_50
3300026093_7	3300026093.a:Ga0208624_1000009_51	50	null	null	null	CGC1	3300026093.a:Ga0208624_1000009	61355	63610	-	;ID=3300026093.a:Ga0208624_1000009_51	NA
3300026093_7	3300026093.a:Ga0208624_1000009_52	51	TC	1	1	CGC1	3300026093.a:Ga0208624_1000009	63618	65084	-	DB=gnl|TC-DB|Q87TN7|2.A.38.1.5;ID=3300026093.a:Ga0208624_1000009_52	DB=gnl|TC-DB|Q87TN7|2.A.38.1.5;ID=3300026093.a:Ga0208624_1000009_52
3300026093_7	3300026093.a:Ga0208624_1000009_53	52	null	null	null	CGC1	3300026093.a:Ga0208624_1000009	65081	65908	-	;ID=3300026093.a:Ga0208624_1000009_53	NA
3300026093_7	3300026093.a:Ga0208624_1000009_54	53	CAZyme	3	1	CGC1	3300026093.a:Ga0208624_1000009	65987	70030	+	DB=CBM47;ID=3300026093.a:Ga0208624_1000009_54	DB=CBM47;ID=3300026093.a:Ga0208624_1000009_54
3300026093_7	3300026093.a:Ga0208624_1000009_103	102	TC	1	11	CGC2	3300026093.a:Ga0208624_1000009	141451	143604	-	DB=gnl|TC-DB|F0SI03|1.B.14.17.2;ID=3300026093.a:Ga0208624_1000009_103	DB=gnl|TC-DB|F0SI03|1.B.14.17.2;ID=3300026093.a:Ga0208624_1000009_103
3300026093_7	3300026093.a:Ga0208624_1000009_104	103	null	null	null	CGC2	3300026093.a:Ga0208624_1000009	143689	145155	-	;ID=3300026093.a:Ga0208624_1000009_104	NA
3300026093_7	3300026093.a:Ga0208624_1000009_105	104	TC	2	1	CGC2	3300026093.a:Ga0208624_1000009	145152	148733	-	DB=gnl|TC-DB|E8QX74|1.B.14.17.3;ID=3300026093.a:Ga0208624_1000009_105	DB=gnl|TC-DB|E8QX74|1.B.14.17.3;ID=3300026093.a:Ga0208624_1000009_105
3300026093_7	3300026093.a:Ga0208624_1000009_106	105	null	null	null	CGC2	3300026093.a:Ga0208624_1000009	148783	149967	+	;ID=3300026093.a:Ga0208624_1000009_106	NA
3300026093_7	3300026093.a:Ga0208624_1000009_107	106	null	null	null	CGC2	3300026093.a:Ga0208624_1000009	149964	152477	+	;ID=3300026093.a:Ga0208624_1000009_107	NA
3300026093_7	3300026093.a:Ga0208624_1000009_108	107	CAZyme	null	2	CGC2	3300026093.a:Ga0208624_1000009	152482	153636	-	DB=GH33|GH0;ID=3300026093.a:Ga0208624_1000009_108	DB=GH33|GH0;ID=3300026093.a:Ga0208624_1000009_108
3300026093_7	3300026093.a:Ga0208624_1000004_74	73	TC	1	3	CGC1	3300026093.a:Ga0208624_1000004	84133	85101	-	DB=gnl|TC-DB|O30385|3.A.1.132.12;ID=3300026093.a:Ga0208624_1000004_74	DB=gnl|TC-DB|O30385|3.A.1.132.12;ID=3300026093.a:Ga0208624_1000004_74
3300026093_7	3300026093.a:Ga0208624_1000004_75	74	null	null	null	CGC1	3300026093.a:Ga0208624_1000004	85141	86067	-	;ID=3300026093.a:Ga0208624_1000004_75	NA
3300026093_7	3300026093.a:Ga0208624_1000004_76	75	CAZyme	2	1	CGC1	3300026093.a:Ga0208624_1000004	86071	87576	-	DB=GT5;ID=3300026093.a:Ga0208624_1000004_76	DB=GT5;ID=3300026093.a:Ga0208624_1000004_76
3300026093_7	3300026093.a:Ga0208624_1000004_77	76	null	null	null	CGC1	3300026093.a:Ga0208624_1000004	87699	88475	-	;ID=3300026093.a:Ga0208624_1000004_77	NA
3300026093_7	3300026093.a:Ga0208624_1000004_78	77	null	null	null	CGC1	3300026093.a:Ga0208624_1000004	88499	89254	-	;ID=3300026093.a:Ga0208624_1000004_78	NA
3300026093_7	3300026093.a:Ga0208624_1000004_79	78	TC	3	2	CGC1	3300026093.a:Ga0208624_1000004	89294	91159	-	DB=gnl|TC-DB|P44669|9.A.41.1.1;ID=3300026093.a:Ga0208624_1000004_79	DB=gnl|TC-DB|P44669|9.A.41.1.1;ID=3300026093.a:Ga0208624_1000004_79
3300026093_7	3300026093.a:Ga0208624_1000004_134	133	STP	1	21	CGC2	3300026093.a:Ga0208624_1000004	155904	158486	-	DB=STP|cNMP_binding,STP|cNMP_binding;ID=3300026093.a:Ga0208624_1000004_134	DB=STP|cNMP_binding,STP|cNMP_binding;ID=3300026093.a:Ga0208624_1000004_134
3300026093_7	3300026093.a:Ga0208624_1000004_135	134	null	null	null	CGC2	3300026093.a:Ga0208624_1000004	158746	159999	-	;ID=3300026093.a:Ga0208624_1000004_135	NA
3300026093_7	3300026093.a:Ga0208624_1000004_136	135	CAZyme	5	1	CGC2	3300026093.a:Ga0208624_1000004	160344	162761	+	DB=CBM56|CBM32|CBM6;ID=3300026093.a:Ga0208624_1000004_136	DB=CBM56|CBM32|CBM6;ID=3300026093.a:Ga0208624_1000004_136
3300026093_7	3300026093.a:Ga0208624_1000004_142	141	CAZyme	0	5	CGC3	3300026093.a:Ga0208624_1000004	168125	169474	-	DB=GH0;ID=3300026093.a:Ga0208624_1000004_142	DB=GH0;ID=3300026093.a:Ga0208624_1000004_142
3300026093_7	3300026093.a:Ga0208624_1000004_143	142	TC	1	0	CGC3	3300026093.a:Ga0208624_1000004	169504	170682	-	DB=gnl|TC-DB|Q5EGM5|9.A.25.1.1;ID=3300026093.a:Ga0208624_1000004_143	DB=gnl|TC-DB|Q5EGM5|9.A.25.1.1;ID=3300026093.a:Ga0208624_1000004_143
3300026093_7	3300026093.a:Ga0208624_1000004_144	143	null	null	null	CGC3	3300026093.a:Ga0208624_1000004	170766	171800	+	;ID=3300026093.a:Ga0208624_1000004_144	NA
3300026093_7	3300026093.a:Ga0208624_1000004_145	144	CAZyme	3	1	CGC3	3300026093.a:Ga0208624_1000004	171841	173109	+	DB=GH0;ID=3300026093.a:Ga0208624_1000004_145	DB=GH0;ID=3300026093.a:Ga0208624_1000004_145
3300026093_7	3300026093.a:Ga0208624_1000080_18	17	STP	0	3	CGC1	3300026093.a:Ga0208624_1000080	16069	16674	-	DB=STP|Sigma70_r2,STP|Sigma70_r4_2;ID=3300026093.a:Ga0208624_1000080_18	DB=STP|Sigma70_r2,STP|Sigma70_r4_2;ID=3300026093.a:Ga0208624_1000080_18
3300026093_7	3300026093.a:Ga0208624_1000080_19	18	CAZyme	2	0	CGC1	3300026093.a:Ga0208624_1000080	16701	18035	-	DB=GT19;ID=3300026093.a:Ga0208624_1000080_19	DB=GT19;ID=3300026093.a:Ga0208624_1000080_19
3300026093_7	3300026093.a:Ga0208624_1000080_20	19	null	null	null	CGC1	3300026093.a:Ga0208624_1000080	18060	18755	+	;ID=3300026093.a:Ga0208624_1000080_20	NA
3300026093_7	3300026093.a:Ga0208624_1000080_21	20	null	null	null	CGC1	3300026093.a:Ga0208624_1000080	18766	19527	-	;ID=3300026093.a:Ga0208624_1000080_21	NA
3300026093_7	3300026093.a:Ga0208624_1000080_22	21	TC	3	2	CGC1	3300026093.a:Ga0208624_1000080	19527	20447	-	DB=gnl|TC-DB|F8FLY7|3.A.1.147.2;ID=3300026093.a:Ga0208624_1000080_22	DB=gnl|TC-DB|F8FLY7|3.A.1.147.2;ID=3300026093.a:Ga0208624_1000080_22
3300026093_7	3300026093.a:Ga0208624_1000036_10	9	CAZyme	2	5	CGC1	3300026093.a:Ga0208624_1000036	9239	10501	+	DB=GH16_3|GH16|CBM32;ID=3300026093.a:Ga0208624_1000036_10	DB=GH16_3|GH16|CBM32;ID=3300026093.a:Ga0208624_1000036_10
3300026093_7	3300026093.a:Ga0208624_1000036_11	10	null	null	null	CGC1	3300026093.a:Ga0208624_1000036	10532	11524	-	;ID=3300026093.a:Ga0208624_1000036_11	NA
3300026093_7	3300026093.a:Ga0208624_1000036_12	11	null	null	null	CGC1	3300026093.a:Ga0208624_1000036	11521	13776	-	;ID=3300026093.a:Ga0208624_1000036_12	NA
3300026093_7	3300026093.a:Ga0208624_1000036_13	12	STP	3	2	CGC1	3300026093.a:Ga0208624_1000036	14020	15261	+	DB=STP|Aminotran_1_2;ID=3300026093.a:Ga0208624_1000036_13	DB=STP|Aminotran_1_2;ID=3300026093.a:Ga0208624_1000036_13
3300026093_7	3300026093.a:Ga0208624_1000256_19	18	STP	1	7	CGC1	3300026093.a:Ga0208624_1000256	15621	17027	+	DB=STP|B12-binding;ID=3300026093.a:Ga0208624_1000256_19	DB=STP|B12-binding;ID=3300026093.a:Ga0208624_1000256_19
3300026093_7	3300026093.a:Ga0208624_1000256_20	19	null	null	null	CGC1	3300026093.a:Ga0208624_1000256	17024	17236	-	;ID=3300026093.a:Ga0208624_1000256_20	NA
3300026093_7	3300026093.a:Ga0208624_1000256_21	20	TC	2	1	CGC1	3300026093.a:Ga0208624_1000256	17277	19265	+	DB=gnl|TC-DB|P31552|4.C.1.1.6;ID=3300026093.a:Ga0208624_1000256_21	DB=gnl|TC-DB|P31552|4.C.1.1.6;ID=3300026093.a:Ga0208624_1000256_21
3300026093_7	3300026093.a:Ga0208624_1000256_22	21	null	null	null	CGC1	3300026093.a:Ga0208624_1000256	19294	20223	-	;ID=3300026093.a:Ga0208624_1000256_22	NA
3300026093_7	3300026093.a:Ga0208624_1000256_23	22	null	null	null	CGC1	3300026093.a:Ga0208624_1000256	20344	20649	-	;ID=3300026093.a:Ga0208624_1000256_23	NA
3300026093_7	3300026093.a:Ga0208624_1000256_24	23	TC	0	2	CGC1	3300026093.a:Ga0208624_1000256	21072	22583	+	DB=gnl|TC-DB|917585193|9.B.18.1.3;ID=3300026093.a:Ga0208624_1000256_24	DB=gnl|TC-DB|917585193|9.B.18.1.3;ID=3300026093.a:Ga0208624_1000256_24
3300026093_7	3300026093.a:Ga0208624_1000256_25	24	CAZyme	0	0	CGC1	3300026093.a:Ga0208624_1000256	22573	23730	+	DB=GT4;ID=3300026093.a:Ga0208624_1000256_25	DB=GT4;ID=3300026093.a:Ga0208624_1000256_25
3300026093_7	3300026093.a:Ga0208624_1000256_26	25	CAZyme	null	0	CGC1	3300026093.a:Ga0208624_1000256	23756	24862	+	DB=GT4;ID=3300026093.a:Ga0208624_1000256_26	DB=GT4;ID=3300026093.a:Ga0208624_1000256_26
3300026131_4	3300026131.a:Ga0209928_1000219_2	1	CAZyme	1	null	CGC1	3300026131.a:Ga0209928_1000219	1156	3945	+	DB=GH94;ID=3300026131.a:Ga0209928_1000219_2	DB=GH94;ID=3300026131.a:Ga0209928_1000219_2
3300026131_4	3300026131.a:Ga0209928_1000219_3	2	null	null	null	CGC1	3300026131.a:Ga0209928_1000219	4041	4412	+	;ID=3300026131.a:Ga0209928_1000219_3	NA
3300026131_4	3300026131.a:Ga0209928_1000219_4	3	STP	6	1	CGC1	3300026131.a:Ga0209928_1000219	4409	5728	+	DB=STP|AAA;ID=3300026131.a:Ga0209928_1000219_4	DB=STP|AAA;ID=3300026131.a:Ga0209928_1000219_4
3300026131_4	3300026131.a:Ga0209928_1000177_2	1	STP	2	null	CGC1	3300026131.a:Ga0209928_1000177	2086	2694	-	DB=STP|Peripla_BP_3;ID=3300026131.a:Ga0209928_1000177_2	DB=STP|Peripla_BP_3;ID=3300026131.a:Ga0209928_1000177_2
3300026131_4	3300026131.a:Ga0209928_1000177_3	2	null	null	null	CGC1	3300026131.a:Ga0209928_1000177	3055	3996	+	;ID=3300026131.a:Ga0209928_1000177_3	NA
3300026131_4	3300026131.a:Ga0209928_1000177_4	3	null	null	null	CGC1	3300026131.a:Ga0209928_1000177	4045	4242	+	;ID=3300026131.a:Ga0209928_1000177_4	NA
3300026131_4	3300026131.a:Ga0209928_1000177_5	4	CAZyme	0	2	CGC1	3300026131.a:Ga0209928_1000177	4420	5871	+	DB=GH105|GH28|GH0;ID=3300026131.a:Ga0209928_1000177_5	DB=GH105|GH28|GH0;ID=3300026131.a:Ga0209928_1000177_5
3300026131_4	3300026131.a:Ga0209928_1000177_6	5	STP	0	0	CGC1	3300026131.a:Ga0209928_1000177	6052	7068	+	DB=STP|AAA;ID=3300026131.a:Ga0209928_1000177_6	DB=STP|AAA;ID=3300026131.a:Ga0209928_1000177_6
3300026131_4	3300026131.a:Ga0209928_1000177_7	6	STP	null	0	CGC1	3300026131.a:Ga0209928_1000177	7093	8124	+	DB=STP|AAA;ID=3300026131.a:Ga0209928_1000177_7	DB=STP|AAA;ID=3300026131.a:Ga0209928_1000177_7
3300026131_4	3300026131.a:Ga0209928_1000533_4	3	TF	0	null	CGC1	3300026131.a:Ga0209928_1000533	2233	3252	+	DB=DBD-Pfam|LacI,DBD-SUPERFAMILY|0036955;ID=3300026131.a:Ga0209928_1000533_4	DB=DBD-Pfam|LacI,DBD-SUPERFAMILY|0036955;ID=3300026131.a:Ga0209928_1000533_4
3300026131_4	3300026131.a:Ga0209928_1000533_5	4	CAZyme	null	0	CGC1	3300026131.a:Ga0209928_1000533	3284	5953	-	DB=GH35;ID=3300026131.a:Ga0209928_1000533_5	DB=GH35;ID=3300026131.a:Ga0209928_1000533_5
3300026131_4	3300026131.a:Ga0209928_1001702_1	0	TC	0	null	CGC1	3300026131.a:Ga0209928_1001702	3	1517	+	DB=gnl|TC-DB|R6S968|9.B.146.1.4;ID=3300026131.a:Ga0209928_1001702_1	DB=gnl|TC-DB|R6S968|9.B.146.1.4;ID=3300026131.a:Ga0209928_1001702_1
3300026131_4	3300026131.a:Ga0209928_1001702_2	1	CAZyme	null	0	CGC1	3300026131.a:Ga0209928_1001702	1535	2695	+	DB=GT4;ID=3300026131.a:Ga0209928_1001702_2	DB=GT4;ID=3300026131.a:Ga0209928_1001702_2
3300026131_4	3300026131.a:Ga0209928_1002156_1	0	CAZyme	0	null	CGC1	3300026131.a:Ga0209928_1002156	1	837	-	DB=GH57;ID=3300026131.a:Ga0209928_1002156_1	DB=GH57;ID=3300026131.a:Ga0209928_1002156_1
3300026131_4	3300026131.a:Ga0209928_1002156_2	1	CAZyme	null	0	CGC1	3300026131.a:Ga0209928_1002156	917	2293	-	DB=GT4;ID=3300026131.a:Ga0209928_1002156_2	DB=GT4;ID=3300026131.a:Ga0209928_1002156_2
3300026131_4	3300026131.a:Ga0209928_1000890_4	3	STP	0	null	CGC1	3300026131.a:Ga0209928_1000890	2493	2834	-	DB=STP|Rhodanese;ID=3300026131.a:Ga0209928_1000890_4	DB=STP|Rhodanese;ID=3300026131.a:Ga0209928_1000890_4
3300026131_4	3300026131.a:Ga0209928_1000890_5	4	CAZyme	0	0	CGC1	3300026131.a:Ga0209928_1000890	3003	3938	+	DB=GH130;ID=3300026131.a:Ga0209928_1000890_5	DB=GH130;ID=3300026131.a:Ga0209928_1000890_5
3300026131_4	3300026131.a:Ga0209928_1000890_6	5	STP	null	0	CGC1	3300026131.a:Ga0209928_1000890	4029	5456	+	DB=STP|Pyr_redox_2;ID=3300026131.a:Ga0209928_1000890_6	DB=STP|Pyr_redox_2;ID=3300026131.a:Ga0209928_1000890_6
3300026131_4	3300026131.a:Ga0209928_1000331_8	7	CAZyme	0	4	CGC1	3300026131.a:Ga0209928_1000331	6595	7995	-	DB=GH4;ID=3300026131.a:Ga0209928_1000331_8	DB=GH4;ID=3300026131.a:Ga0209928_1000331_8
3300026131_4	3300026131.a:Ga0209928_1000331_9	8	TF	null	0	CGC1	3300026131.a:Ga0209928_1000331	8116	8970	+	DB=DBD-Pfam|HTH_AraC,DBD-Pfam|HTH_AraC,DBD-SUPERFAMILY|0036286,DBD-SUPERFAMILY|0035607;ID=3300026131.a:Ga0209928_1000331_9	DB=DBD-Pfam|HTH_AraC,DBD-Pfam|HTH_AraC,DBD-SUPERFAMILY|0036286,DBD-SUPERFAMILY|0035607;ID=3300026131.a:Ga0209928_1000331_9
3300026131_4	3300026131.a:Ga0209928_1000394_1	0	TC	0	null	CGC1	3300026131.a:Ga0209928_1000394	42	743	-	DB=gnl|TC-DB|O31711|3.A.1.122.2;ID=3300026131.a:Ga0209928_1000394_1	DB=gnl|TC-DB|O31711|3.A.1.122.2;ID=3300026131.a:Ga0209928_1000394_1
3300026131_4	3300026131.a:Ga0209928_1000394_2	1	CAZyme	3	0	CGC1	3300026131.a:Ga0209928_1000394	736	2061	-	DB=GT4;ID=3300026131.a:Ga0209928_1000394_2	DB=GT4;ID=3300026131.a:Ga0209928_1000394_2
3300026131_4	3300026131.a:Ga0209928_1000144_3	2	CAZyme	2	null	CGC1	3300026131.a:Ga0209928_1000144	2130	3449	+	DB=CBM32|GH29;ID=3300026131.a:Ga0209928_1000144_3	DB=CBM32|GH29;ID=3300026131.a:Ga0209928_1000144_3
3300026131_4	3300026131.a:Ga0209928_1000144_4	3	null	null	null	CGC1	3300026131.a:Ga0209928_1000144	3601	4617	+	;ID=3300026131.a:Ga0209928_1000144_4	NA
3300026131_4	3300026131.a:Ga0209928_1000144_5	4	null	null	null	CGC1	3300026131.a:Ga0209928_1000144	4569	4754	-	;ID=3300026131.a:Ga0209928_1000144_5	NA
3300026131_4	3300026131.a:Ga0209928_1000144_6	5	STP	6	2	CGC1	3300026131.a:Ga0209928_1000144	4803	5090	+	DB=STP|NTP_transf_2;ID=3300026131.a:Ga0209928_1000144_6	DB=STP|NTP_transf_2;ID=3300026131.a:Ga0209928_1000144_6
3300026131_4	3300026131.a:Ga0209928_1000141_5	4	TC	0	null	CGC1	3300026131.a:Ga0209928_1000141	3098	4741	-	DB=gnl|TC-DB|Q8F3M7|3.A.15.4.1;ID=3300026131.a:Ga0209928_1000141_5	DB=gnl|TC-DB|Q8F3M7|3.A.15.4.1;ID=3300026131.a:Ga0209928_1000141_5
3300026131_4	3300026131.a:Ga0209928_1000141_6	5	TC	2	0	CGC1	3300026131.a:Ga0209928_1000141	4760	5902	-	DB=gnl|TC-DB|P24559|3.A.15.2.1;ID=3300026131.a:Ga0209928_1000141_6	DB=gnl|TC-DB|P24559|3.A.15.2.1;ID=3300026131.a:Ga0209928_1000141_6
3300026131_4	3300026131.a:Ga0209928_1000141_7	6	null	null	null	CGC1	3300026131.a:Ga0209928_1000141	5899	6702	-	;ID=3300026131.a:Ga0209928_1000141_7	NA
3300026131_4	3300026131.a:Ga0209928_1000141_8	7	null	null	null	CGC1	3300026131.a:Ga0209928_1000141	7051	7704	+	;ID=3300026131.a:Ga0209928_1000141_8	NA
3300026131_4	3300026131.a:Ga0209928_1000141_9	8	CAZyme	null	2	CGC1	3300026131.a:Ga0209928_1000141	7926	9485	+	DB=GH10|GH0;ID=3300026131.a:Ga0209928_1000141_9	DB=GH10|GH0;ID=3300026131.a:Ga0209928_1000141_9
3300026131_4	3300026131.a:Ga0209928_1000793_3	2	STP	1	null	CGC1	3300026131.a:Ga0209928_1000793	1704	2741	-	DB=STP|AAA;ID=3300026131.a:Ga0209928_1000793_3	DB=STP|AAA;ID=3300026131.a:Ga0209928_1000793_3
3300026131_4	3300026131.a:Ga0209928_1000793_4	3	null	null	null	CGC1	3300026131.a:Ga0209928_1000793	3288	4586	+	;ID=3300026131.a:Ga0209928_1000793_4	NA
3300026131_4	3300026131.a:Ga0209928_1000793_5	4	CAZyme	null	1	CGC1	3300026131.a:Ga0209928_1000793	4675	6309	+	DB=GH3;ID=3300026131.a:Ga0209928_1000793_5	DB=GH3;ID=3300026131.a:Ga0209928_1000793_5
3300026131_4	3300026131.a:Ga0209928_1002061_2	1	CAZyme	1	null	CGC1	3300026131.a:Ga0209928_1002061	541	2097	+	DB=GH65;ID=3300026131.a:Ga0209928_1002061_2	DB=GH65;ID=3300026131.a:Ga0209928_1002061_2
3300026131_4	3300026131.a:Ga0209928_1002061_3	2	null	null	null	CGC1	3300026131.a:Ga0209928_1002061	2129	2761	+	;ID=3300026131.a:Ga0209928_1002061_3	NA
3300026131_4	3300026131.a:Ga0209928_1002061_4	3	CAZyme	null	1	CGC1	3300026131.a:Ga0209928_1002061	2843	3214	-	DB=GH130;ID=3300026131.a:Ga0209928_1002061_4	DB=GH130;ID=3300026131.a:Ga0209928_1002061_4
3300026131_4	3300026131.a:Ga0209928_1000256_6	5	CAZyme	2	null	CGC1	3300026131.a:Ga0209928_1000256	5760	6965	-	DB=GT4;ID=3300026131.a:Ga0209928_1000256_6	DB=GT4;ID=3300026131.a:Ga0209928_1000256_6
3300026131_4	3300026131.a:Ga0209928_1000256_7	6	null	null	null	CGC1	3300026131.a:Ga0209928_1000256	6965	8143	-	;ID=3300026131.a:Ga0209928_1000256_7	NA
3300026131_4	3300026131.a:Ga0209928_1000256_8	7	null	null	null	CGC1	3300026131.a:Ga0209928_1000256	8140	9564	-	;ID=3300026131.a:Ga0209928_1000256_8	NA
3300026131_4	3300026131.a:Ga0209928_1000256_9	8	CAZyme	null	2	CGC1	3300026131.a:Ga0209928_1000256	9566	10885	-	DB=GT4;ID=3300026131.a:Ga0209928_1000256_9	DB=GT4;ID=3300026131.a:Ga0209928_1000256_9
3300026131_4	3300026131.a:Ga0209928_1000225_1	0	CAZyme	2	null	CGC1	3300026131.a:Ga0209928_1000225	1	1263	-	DB=GH130;ID=3300026131.a:Ga0209928_1000225_1	DB=GH130;ID=3300026131.a:Ga0209928_1000225_1
3300026131_4	3300026131.a:Ga0209928_1000225_2	1	null	null	null	CGC1	3300026131.a:Ga0209928_1000225	1283	2644	-	;ID=3300026131.a:Ga0209928_1000225_2	NA
3300026131_4	3300026131.a:Ga0209928_1000225_3	2	null	null	null	CGC1	3300026131.a:Ga0209928_1000225	2847	3884	+	;ID=3300026131.a:Ga0209928_1000225_3	NA
3300026131_4	3300026131.a:Ga0209928_1000225_4	3	TC	0	2	CGC1	3300026131.a:Ga0209928_1000225	3960	5030	-	DB=gnl|TC-DB|P69874|3.A.1.11.1;ID=3300026131.a:Ga0209928_1000225_4	DB=gnl|TC-DB|P69874|3.A.1.11.1;ID=3300026131.a:Ga0209928_1000225_4
3300026131_4	3300026131.a:Ga0209928_1000225_5	4	TC	0	0	CGC1	3300026131.a:Ga0209928_1000225	5049	6797	-	DB=gnl|TC-DB|P31135|3.A.1.11.2;ID=3300026131.a:Ga0209928_1000225_5	DB=gnl|TC-DB|P31135|3.A.1.11.2;ID=3300026131.a:Ga0209928_1000225_5
3300026131_4	3300026131.a:Ga0209928_1000225_6	5	STP	0	0	CGC1	3300026131.a:Ga0209928_1000225	6843	8189	-	DB=STP|SBP_bac_1;ID=3300026131.a:Ga0209928_1000225_6	DB=STP|SBP_bac_1;ID=3300026131.a:Ga0209928_1000225_6
3300026131_4	3300026131.a:Ga0209928_1000225_7	6	STP	null	0	CGC1	3300026131.a:Ga0209928_1000225	8226	8744	-	DB=STP|Pribosyltran;ID=3300026131.a:Ga0209928_1000225_7	DB=STP|Pribosyltran;ID=3300026131.a:Ga0209928_1000225_7
3300026131_4	3300026131.a:Ga0209928_1000420_6	5	STP	0	null	CGC1	3300026131.a:Ga0209928_1000420	3763	4704	+	DB=STP|PfkB;ID=3300026131.a:Ga0209928_1000420_6	DB=STP|PfkB;ID=3300026131.a:Ga0209928_1000420_6
3300026131_4	3300026131.a:Ga0209928_1000420_7	6	STP	1	0	CGC1	3300026131.a:Ga0209928_1000420	4878	6323	-	DB=STP|B12-binding;ID=3300026131.a:Ga0209928_1000420_7	DB=STP|B12-binding;ID=3300026131.a:Ga0209928_1000420_7
3300026131_4	3300026131.a:Ga0209928_1000420_8	7	null	null	null	CGC1	3300026131.a:Ga0209928_1000420	6465	7466	-	;ID=3300026131.a:Ga0209928_1000420_8	NA
3300026131_4	3300026131.a:Ga0209928_1000420_9	8	CAZyme	null	1	CGC1	3300026131.a:Ga0209928_1000420	7595	9316	-	DB=GT41;ID=3300026131.a:Ga0209928_1000420_9	DB=GT41;ID=3300026131.a:Ga0209928_1000420_9
3300026131_4	3300026131.a:Ga0209928_1000294_4	3	TF	1	null	CGC1	3300026131.a:Ga0209928_1000294	3171	3602	+	DB=DBD-Pfam|Rrf2,DBD-SUPERFAMILY|0045032;ID=3300026131.a:Ga0209928_1000294_4	DB=DBD-Pfam|Rrf2,DBD-SUPERFAMILY|0045032;ID=3300026131.a:Ga0209928_1000294_4
3300026131_4	3300026131.a:Ga0209928_1000294_5	4	null	null	null	CGC1	3300026131.a:Ga0209928_1000294	3716	4717	-	;ID=3300026131.a:Ga0209928_1000294_5	NA
3300026131_4	3300026131.a:Ga0209928_1000294_6	5	CAZyme	null	1	CGC1	3300026131.a:Ga0209928_1000294	4830	7640	-	DB=GH38;ID=3300026131.a:Ga0209928_1000294_6	DB=GH38;ID=3300026131.a:Ga0209928_1000294_6
3300026131_4	3300026131.a:Ga0209928_1001044_1	0	CAZyme	2	null	CGC1	3300026131.a:Ga0209928_1001044	1	1041	-	DB=GH10;ID=3300026131.a:Ga0209928_1001044_1	DB=GH10;ID=3300026131.a:Ga0209928_1001044_1
3300026131_4	3300026131.a:Ga0209928_1001044_2	1	null	null	null	CGC1	3300026131.a:Ga0209928_1001044	1213	2253	-	;ID=3300026131.a:Ga0209928_1001044_2	NA
3300026131_4	3300026131.a:Ga0209928_1001044_3	2	null	null	null	CGC1	3300026131.a:Ga0209928_1001044	2323	2481	-	;ID=3300026131.a:Ga0209928_1001044_3	NA
3300026131_4	3300026131.a:Ga0209928_1001044_4	3	TF	null	2	CGC1	3300026131.a:Ga0209928_1001044	2786	3787	-	DB=DBD-Pfam|LacI,DBD-SUPERFAMILY|0036955;ID=3300026131.a:Ga0209928_1001044_4	DB=DBD-Pfam|LacI,DBD-SUPERFAMILY|0036955;ID=3300026131.a:Ga0209928_1001044_4
3300026131_4	3300026131.a:Ga0209928_1000237_9	8	CAZyme	1	3	CGC1	3300026131.a:Ga0209928_1000237	9914	11248	-	DB=GT30;ID=3300026131.a:Ga0209928_1000237_9	DB=GT30;ID=3300026131.a:Ga0209928_1000237_9
3300026131_4	3300026131.a:Ga0209928_1000237_10	9	null	null	null	CGC1	3300026131.a:Ga0209928_1000237	11325	11591	-	;ID=3300026131.a:Ga0209928_1000237_10	NA
3300026131_4	3300026131.a:Ga0209928_1000237_11	10	STP	null	1	CGC1	3300026131.a:Ga0209928_1000237	11775	12584	-	DB=STP|TPR_1,STP|BTAD;ID=3300026131.a:Ga0209928_1000237_11	DB=STP|TPR_1,STP|BTAD;ID=3300026131.a:Ga0209928_1000237_11
3300026131_4	3300026131.a:Ga0209928_1000895_4	3	TF	2	null	CGC1	3300026131.a:Ga0209928_1000895	2735	3037	-	DB=DBD-Pfam|HTH_5,DBD-Pfam|PadR,DBD-SUPERFAMILY|0044258;ID=3300026131.a:Ga0209928_1000895_4	DB=DBD-Pfam|HTH_5,DBD-Pfam|PadR,DBD-SUPERFAMILY|0044258;ID=3300026131.a:Ga0209928_1000895_4
3300026131_4	3300026131.a:Ga0209928_1000895_5	4	null	null	null	CGC1	3300026131.a:Ga0209928_1000895	3323	3976	-	;ID=3300026131.a:Ga0209928_1000895_5	NA
3300026131_4	3300026131.a:Ga0209928_1000895_6	5	null	null	null	CGC1	3300026131.a:Ga0209928_1000895	4257	4451	+	;ID=3300026131.a:Ga0209928_1000895_6	NA
3300026131_4	3300026131.a:Ga0209928_1000895_7	6	CAZyme	null	2	CGC1	3300026131.a:Ga0209928_1000895	4683	5849	+	DB=GH2;ID=3300026131.a:Ga0209928_1000895_7	DB=GH2;ID=3300026131.a:Ga0209928_1000895_7
3300026131_4	3300026131.a:Ga0209928_1000583_4	3	TC	2	null	CGC1	3300026131.a:Ga0209928_1000583	2704	4089	+	DB=gnl|TC-DB|P0ABG7|2.A.103.1.2;ID=3300026131.a:Ga0209928_1000583_4	DB=gnl|TC-DB|P0ABG7|2.A.103.1.2;ID=3300026131.a:Ga0209928_1000583_4
3300026131_4	3300026131.a:Ga0209928_1000583_5	4	null	null	null	CGC1	3300026131.a:Ga0209928_1000583	4196	4588	-	;ID=3300026131.a:Ga0209928_1000583_5	NA
3300026131_4	3300026131.a:Ga0209928_1000583_6	5	null	null	null	CGC1	3300026131.a:Ga0209928_1000583	4702	5556	+	;ID=3300026131.a:Ga0209928_1000583_6	NA
3300026131_4	3300026131.a:Ga0209928_1000583_7	6	CAZyme	null	2	CGC1	3300026131.a:Ga0209928_1000583	5538	6716	-	DB=GT2|GT2_Glycos_transf_2;ID=3300026131.a:Ga0209928_1000583_7	DB=GT2|GT2_Glycos_transf_2;ID=3300026131.a:Ga0209928_1000583_7
3300026131_4	3300026131.a:Ga0209928_1000451_1	0	TC	1	null	CGC1	3300026131.a:Ga0209928_1000451	1	1518	-	DB=gnl|TC-DB|B0T2Y9|5.A.1.5.2;ID=3300026131.a:Ga0209928_1000451_1	DB=gnl|TC-DB|B0T2Y9|5.A.1.5.2;ID=3300026131.a:Ga0209928_1000451_1
3300026131_4	3300026131.a:Ga0209928_1000451_2	1	null	null	null	CGC1	3300026131.a:Ga0209928_1000451	1637	2863	-	;ID=3300026131.a:Ga0209928_1000451_2	NA
3300026131_4	3300026131.a:Ga0209928_1000451_3	2	CAZyme	null	1	CGC1	3300026131.a:Ga0209928_1000451	2835	5255	-	DB=GT4;ID=3300026131.a:Ga0209928_1000451_3	DB=GT4;ID=3300026131.a:Ga0209928_1000451_3
3300026131_4	3300026131.a:Ga0209928_1000310_7	6	CAZyme	2	null	CGC1	3300026131.a:Ga0209928_1000310	5587	7635	+	DB=GH120;ID=3300026131.a:Ga0209928_1000310_7	DB=GH120;ID=3300026131.a:Ga0209928_1000310_7
3300026131_4	3300026131.a:Ga0209928_1000310_8	7	null	null	null	CGC1	3300026131.a:Ga0209928_1000310	7632	8588	+	;ID=3300026131.a:Ga0209928_1000310_8	NA
3300026131_4	3300026131.a:Ga0209928_1000310_9	8	null	null	null	CGC1	3300026131.a:Ga0209928_1000310	8672	9796	-	;ID=3300026131.a:Ga0209928_1000310_9	NA
3300026131_4	3300026131.a:Ga0209928_1000310_10	9	TF	null	2	CGC1	3300026131.a:Ga0209928_1000310	9963	10760	+	DB=DBD-Pfam|HTH_AraC,DBD-Pfam|HTH_AraC,DBD-SUPERFAMILY|0036286,DBD-SUPERFAMILY|0035607;ID=3300026131.a:Ga0209928_1000310_10	DB=DBD-Pfam|HTH_AraC,DBD-Pfam|HTH_AraC,DBD-SUPERFAMILY|0036286,DBD-SUPERFAMILY|0035607;ID=3300026131.a:Ga0209928_1000310_10
3300026131_4	3300026131.a:Ga0209928_1000539_2	1	TC	2	null	CGC1	3300026131.a:Ga0209928_1000539	382	1593	+	DB=gnl|TC-DB|Q55190|2.A.37.2.4;ID=3300026131.a:Ga0209928_1000539_2	DB=gnl|TC-DB|Q55190|2.A.37.2.4;ID=3300026131.a:Ga0209928_1000539_2
3300026131_4	3300026131.a:Ga0209928_1000539_3	2	null	null	null	CGC1	3300026131.a:Ga0209928_1000539	1728	2483	+	;ID=3300026131.a:Ga0209928_1000539_3	NA
3300026131_4	3300026131.a:Ga0209928_1000539_4	3	null	null	null	CGC1	3300026131.a:Ga0209928_1000539	2510	4783	+	;ID=3300026131.a:Ga0209928_1000539_4	NA
3300026131_4	3300026131.a:Ga0209928_1000539_5	4	CAZyme	0	2	CGC1	3300026131.a:Ga0209928_1000539	4780	6069	+	DB=GT4;ID=3300026131.a:Ga0209928_1000539_5	DB=GT4;ID=3300026131.a:Ga0209928_1000539_5
3300026131_4	3300026131.a:Ga0209928_1000539_6	5	TC	null	0	CGC1	3300026131.a:Ga0209928_1000539	6064	8010	-	DB=gnl|TC-DB|A9BJX0|3.A.3.2.21;ID=3300026131.a:Ga0209928_1000539_6	DB=gnl|TC-DB|A9BJX0|3.A.3.2.21;ID=3300026131.a:Ga0209928_1000539_6
3300026131_4	3300026131.a:Ga0209928_1000172_10	9	TF	0	5	CGC1	3300026131.a:Ga0209928_1000172	6188	7084	-	DB=DBD-Pfam|HTH_AraC,DBD-Pfam|HTH_AraC,DBD-SUPERFAMILY|0036286,DBD-SUPERFAMILY|0035607;ID=3300026131.a:Ga0209928_1000172_10	DB=DBD-Pfam|HTH_AraC,DBD-Pfam|HTH_AraC,DBD-SUPERFAMILY|0036286,DBD-SUPERFAMILY|0035607;ID=3300026131.a:Ga0209928_1000172_10
3300026131_4	3300026131.a:Ga0209928_1000172_11	10	CAZyme	2	0	CGC1	3300026131.a:Ga0209928_1000172	7181	8743	+	DB=GH4;ID=3300026131.a:Ga0209928_1000172_11	DB=GH4;ID=3300026131.a:Ga0209928_1000172_11
3300026131_4	3300026131.a:Ga0209928_1000172_12	11	null	null	null	CGC1	3300026131.a:Ga0209928_1000172	8968	9732	+	;ID=3300026131.a:Ga0209928_1000172_12	NA
3300026131_4	3300026131.a:Ga0209928_1000172_13	12	null	null	null	CGC1	3300026131.a:Ga0209928_1000172	9880	10158	+	;ID=3300026131.a:Ga0209928_1000172_13	NA
3300026131_4	3300026131.a:Ga0209928_1000172_14	13	TF	null	2	CGC1	3300026131.a:Ga0209928_1000172	10176	10985	-	DB=DBD-Pfam|HTH_AraC,DBD-SUPERFAMILY|0036286,DBD-SUPERFAMILY|0035607;ID=3300026131.a:Ga0209928_1000172_14	DB=DBD-Pfam|HTH_AraC,DBD-SUPERFAMILY|0036286,DBD-SUPERFAMILY|0035607;ID=3300026131.a:Ga0209928_1000172_14
3300026131_4	3300026131.a:Ga0209928_1000752_2	1	CAZyme	2	null	CGC1	3300026131.a:Ga0209928_1000752	1021	1980	-	DB=GH130;ID=3300026131.a:Ga0209928_1000752_2	DB=GH130;ID=3300026131.a:Ga0209928_1000752_2
3300026131_4	3300026131.a:Ga0209928_1000752_3	2	null	null	null	CGC1	3300026131.a:Ga0209928_1000752	1982	2908	-	;ID=3300026131.a:Ga0209928_1000752_3	NA
3300026131_4	3300026131.a:Ga0209928_1000752_4	3	null	null	null	CGC1	3300026131.a:Ga0209928_1000752	3364	4893	-	;ID=3300026131.a:Ga0209928_1000752_4	NA
3300026131_4	3300026131.a:Ga0209928_1000752_5	4	TC	null	2	CGC1	3300026131.a:Ga0209928_1000752	5088	5987	-	DB=gnl|TC-DB|Q1LHU8|2.A.4.7.9;ID=3300026131.a:Ga0209928_1000752_5	DB=gnl|TC-DB|Q1LHU8|2.A.4.7.9;ID=3300026131.a:Ga0209928_1000752_5
3300026131_4	3300026131.a:Ga0209928_1000916_2	1	CAZyme	0	null	CGC1	3300026131.a:Ga0209928_1000916	687	2714	+	DB=GH133|GH0;ID=3300026131.a:Ga0209928_1000916_2	DB=GH133|GH0;ID=3300026131.a:Ga0209928_1000916_2
3300026131_4	3300026131.a:Ga0209928_1000916_3	2	STP	null	0	CGC1	3300026131.a:Ga0209928_1000916	2776	3912	-	DB=STP|HisKA,STP|HATPase_c;ID=3300026131.a:Ga0209928_1000916_3	DB=STP|HisKA,STP|HATPase_c;ID=3300026131.a:Ga0209928_1000916_3
3300026131_4	3300026131.a:Ga0209928_1000098_3	2	STP	2	null	CGC1	3300026131.a:Ga0209928_1000098	1594	2634	-	DB=STP|Glycos_trans_3N;ID=3300026131.a:Ga0209928_1000098_3	DB=STP|Glycos_trans_3N;ID=3300026131.a:Ga0209928_1000098_3
3300026131_4	3300026131.a:Ga0209928_1000098_4	3	null	null	null	CGC1	3300026131.a:Ga0209928_1000098	2735	4285	+	;ID=3300026131.a:Ga0209928_1000098_4	NA
3300026131_4	3300026131.a:Ga0209928_1000098_5	4	null	null	null	CGC1	3300026131.a:Ga0209928_1000098	4429	6903	+	;ID=3300026131.a:Ga0209928_1000098_5	NA
3300026131_4	3300026131.a:Ga0209928_1000098_6	5	TF	1	2	CGC1	3300026131.a:Ga0209928_1000098	7251	7811	+	DB=DBD-Pfam|MarR,DBD-SUPERFAMILY|0040517;ID=3300026131.a:Ga0209928_1000098_6	DB=DBD-Pfam|MarR,DBD-SUPERFAMILY|0040517;ID=3300026131.a:Ga0209928_1000098_6
3300026131_4	3300026131.a:Ga0209928_1000098_7	6	null	null	null	CGC1	3300026131.a:Ga0209928_1000098	7945	8880	+	;ID=3300026131.a:Ga0209928_1000098_7	NA
3300026131_4	3300026131.a:Ga0209928_1000098_8	7	TC	0	1	CGC1	3300026131.a:Ga0209928_1000098	8908	9666	+	DB=gnl|TC-DB|O34992|3.A.1.12.4;ID=3300026131.a:Ga0209928_1000098_8	DB=gnl|TC-DB|O34992|3.A.1.12.4;ID=3300026131.a:Ga0209928_1000098_8
3300026131_4	3300026131.a:Ga0209928_1000098_9	8	TC	0	0	CGC1	3300026131.a:Ga0209928_1000098	9666	11267	+	DB=gnl|TC-DB|Q93A34|3.A.1.12.8;ID=3300026131.a:Ga0209928_1000098_9	DB=gnl|TC-DB|Q93A34|3.A.1.12.8;ID=3300026131.a:Ga0209928_1000098_9
3300026131_4	3300026131.a:Ga0209928_1000098_10	9	CAZyme	0	0	CGC1	3300026131.a:Ga0209928_1000098	11663	12391	+	DB=CE1|GH10;ID=3300026131.a:Ga0209928_1000098_10	DB=CE1|GH10;ID=3300026131.a:Ga0209928_1000098_10
3300026131_4	3300026131.a:Ga0209928_1000098_11	10	STP	null	0	CGC1	3300026131.a:Ga0209928_1000098	12590	14461	-	DB=STP|HEAT_PBS;ID=3300026131.a:Ga0209928_1000098_11	DB=STP|HEAT_PBS;ID=3300026131.a:Ga0209928_1000098_11
3300026131_4	3300026131.a:Ga0209928_1000203_9	8	TC	0	4	CGC1	3300026131.a:Ga0209928_1000203	10151	11812	-	DB=gnl|TC-DB|P0AF16|2.A.66.4.3;ID=3300026131.a:Ga0209928_1000203_9	DB=gnl|TC-DB|P0AF16|2.A.66.4.3;ID=3300026131.a:Ga0209928_1000203_9
3300026131_4	3300026131.a:Ga0209928_1000203_10	9	CAZyme	null	0	CGC1	3300026131.a:Ga0209928_1000203	11916	13064	+	DB=GT4;ID=3300026131.a:Ga0209928_1000203_10	DB=GT4;ID=3300026131.a:Ga0209928_1000203_10
3300026131_4	3300026131.a:Ga0209928_1000710_3	2	STP	0	null	CGC1	3300026131.a:Ga0209928_1000710	1967	3433	+	DB=STP|B12-binding;ID=3300026131.a:Ga0209928_1000710_3	DB=STP|B12-binding;ID=3300026131.a:Ga0209928_1000710_3
3300026131_4	3300026131.a:Ga0209928_1000710_4	3	STP	2	0	CGC1	3300026131.a:Ga0209928_1000710	3527	4141	+	DB=STP|Sigma70_r2,STP|Sigma70_r4_2;ID=3300026131.a:Ga0209928_1000710_4	DB=STP|Sigma70_r2,STP|Sigma70_r4_2;ID=3300026131.a:Ga0209928_1000710_4
3300026131_4	3300026131.a:Ga0209928_1000710_5	4	null	null	null	CGC1	3300026131.a:Ga0209928_1000710	4138	4773	+	;ID=3300026131.a:Ga0209928_1000710_5	NA
3300026131_4	3300026131.a:Ga0209928_1000710_6	5	null	null	null	CGC1	3300026131.a:Ga0209928_1000710	4825	5976	+	;ID=3300026131.a:Ga0209928_1000710_6	NA
3300026131_4	3300026131.a:Ga0209928_1000710_7	6	CAZyme	null	2	CGC1	3300026131.a:Ga0209928_1000710	6019	6798	+	DB=GH130;ID=3300026131.a:Ga0209928_1000710_7	DB=GH130;ID=3300026131.a:Ga0209928_1000710_7
3300026131_4	3300026131.a:Ga0209928_1000036_16	15	TC	0	null	CGC1	3300026131.a:Ga0209928_1000036	16794	17942	+	DB=gnl|TC-DB|P0A6W3|9.B.146.1.6;ID=3300026131.a:Ga0209928_1000036_16	DB=gnl|TC-DB|P0A6W3|9.B.146.1.6;ID=3300026131.a:Ga0209928_1000036_16
3300026131_4	3300026131.a:Ga0209928_1000036_17	16	TC	0	0	CGC1	3300026131.a:Ga0209928_1000036	18033	19289	+	DB=gnl|TC-DB|P07373|2.A.103.1.3;ID=3300026131.a:Ga0209928_1000036_17	DB=gnl|TC-DB|P07373|2.A.103.1.3;ID=3300026131.a:Ga0209928_1000036_17
3300026131_4	3300026131.a:Ga0209928_1000036_18	17	CAZyme	null	0	CGC1	3300026131.a:Ga0209928_1000036	19359	20462	+	DB=GT28;ID=3300026131.a:Ga0209928_1000036_18	DB=GT28;ID=3300026131.a:Ga0209928_1000036_18
3300026251_7	3300026251.a:Ga0209947_1000208_4	3	STP	0	null	CGC1	3300026251.a:Ga0209947_1000208	3320	3781	+	DB=STP|Hemerythrin;ID=3300026251.a:Ga0209947_1000208_4	DB=STP|Hemerythrin;ID=3300026251.a:Ga0209947_1000208_4
3300026251_7	3300026251.a:Ga0209947_1000208_5	4	STP	0	0	CGC1	3300026251.a:Ga0209947_1000208	3793	4260	+	DB=STP|cNMP_binding;ID=3300026251.a:Ga0209947_1000208_5	DB=STP|cNMP_binding;ID=3300026251.a:Ga0209947_1000208_5
3300026251_7	3300026251.a:Ga0209947_1000208_6	5	STP	0	0	CGC1	3300026251.a:Ga0209947_1000208	4257	5414	+	DB=STP|Fer4;ID=3300026251.a:Ga0209947_1000208_6	DB=STP|Fer4;ID=3300026251.a:Ga0209947_1000208_6
3300026251_7	3300026251.a:Ga0209947_1000208_7	6	CAZyme	1	0	CGC1	3300026251.a:Ga0209947_1000208	5560	7689	+	DB=GH13_11|GH77|CBM48|GH13;ID=3300026251.a:Ga0209947_1000208_7	DB=GH13_11|GH77|CBM48|GH13;ID=3300026251.a:Ga0209947_1000208_7
3300026251_7	3300026251.a:Ga0209947_1000208_8	7	null	null	null	CGC1	3300026251.a:Ga0209947_1000208	7722	9305	-	;ID=3300026251.a:Ga0209947_1000208_8	NA
3300026251_7	3300026251.a:Ga0209947_1000208_9	8	CAZyme	4	1	CGC1	3300026251.a:Ga0209947_1000208	9310	12363	-	DB=CBM47;ID=3300026251.a:Ga0209947_1000208_9	DB=CBM47;ID=3300026251.a:Ga0209947_1000208_9
3300026251_7	3300026251.a:Ga0209947_1000961_2	1	STP	0	null	CGC1	3300026251.a:Ga0209947_1000961	470	1750	+	DB=STP|Aminotran_1_2;ID=3300026251.a:Ga0209947_1000961_2	DB=STP|Aminotran_1_2;ID=3300026251.a:Ga0209947_1000961_2
3300026251_7	3300026251.a:Ga0209947_1000961_3	2	CAZyme	1	0	CGC1	3300026251.a:Ga0209947_1000961	1822	2784	+	DB=GT0|GT10;ID=3300026251.a:Ga0209947_1000961_3	DB=GT0|GT10;ID=3300026251.a:Ga0209947_1000961_3
3300026251_7	3300026251.a:Ga0209947_1000961_4	3	null	null	null	CGC1	3300026251.a:Ga0209947_1000961	2809	3519	+	;ID=3300026251.a:Ga0209947_1000961_4	NA
3300026251_7	3300026251.a:Ga0209947_1000961_5	4	TF	0	1	CGC1	3300026251.a:Ga0209947_1000961	3516	4952	-	DB=DBD-Pfam|HTH_8,DBD-SUPERFAMILY|0037176;ID=3300026251.a:Ga0209947_1000961_5	DB=DBD-Pfam|HTH_8,DBD-SUPERFAMILY|0037176;ID=3300026251.a:Ga0209947_1000961_5
3300026251_7	3300026251.a:Ga0209947_1000961_6	5	TF	3	0	CGC1	3300026251.a:Ga0209947_1000961	5189	5824	+	DB=DBD-Pfam|GerE;ID=3300026251.a:Ga0209947_1000961_6	DB=DBD-Pfam|GerE;ID=3300026251.a:Ga0209947_1000961_6
3300026251_7	3300026251.a:Ga0209947_1000370_3	2	CAZyme	1	null	CGC1	3300026251.a:Ga0209947_1000370	1591	2514	+	DB=GT2|GT2_Glycos_transf_2;ID=3300026251.a:Ga0209947_1000370_3	DB=GT2|GT2_Glycos_transf_2;ID=3300026251.a:Ga0209947_1000370_3
3300026251_7	3300026251.a:Ga0209947_1000370_4	3	null	null	null	CGC1	3300026251.a:Ga0209947_1000370	2803	3261	+	;ID=3300026251.a:Ga0209947_1000370_4	NA
3300026251_7	3300026251.a:Ga0209947_1000370_5	4	STP	6	1	CGC1	3300026251.a:Ga0209947_1000370	3347	3802	+	DB=STP|Response_reg;ID=3300026251.a:Ga0209947_1000370_5	DB=STP|Response_reg;ID=3300026251.a:Ga0209947_1000370_5
3300026251_7	3300026251.a:Ga0209947_1000370_12	11	CAZyme	0	6	CGC2	3300026251.a:Ga0209947_1000370	11394	12569	-	DB=GH33;ID=3300026251.a:Ga0209947_1000370_12	DB=GH33;ID=3300026251.a:Ga0209947_1000370_12
3300026251_7	3300026251.a:Ga0209947_1000370_13	12	TC	0	0	CGC2	3300026251.a:Ga0209947_1000370	12775	14739	+	DB=gnl|TC-DB|B9DIS8|9.B.97.5.1;ID=3300026251.a:Ga0209947_1000370_13	DB=gnl|TC-DB|B9DIS8|9.B.97.5.1;ID=3300026251.a:Ga0209947_1000370_13
3300026251_7	3300026251.a:Ga0209947_1000370_14	13	STP	2	0	CGC2	3300026251.a:Ga0209947_1000370	14764	15888	-	DB=STP|AAA;ID=3300026251.a:Ga0209947_1000370_14	DB=STP|AAA;ID=3300026251.a:Ga0209947_1000370_14
3300026251_7	3300026251.a:Ga0209947_1000370_15	14	null	null	null	CGC2	3300026251.a:Ga0209947_1000370	16011	18341	+	;ID=3300026251.a:Ga0209947_1000370_15	NA
3300026251_7	3300026251.a:Ga0209947_1000370_16	15	null	null	null	CGC2	3300026251.a:Ga0209947_1000370	18343	20760	-	;ID=3300026251.a:Ga0209947_1000370_16	NA
3300026251_7	3300026251.a:Ga0209947_1000370_17	16	STP	0	2	CGC2	3300026251.a:Ga0209947_1000370	20769	22427	-	DB=STP|CBS,STP|CBS;ID=3300026251.a:Ga0209947_1000370_17	DB=STP|CBS,STP|CBS;ID=3300026251.a:Ga0209947_1000370_17
3300026251_7	3300026251.a:Ga0209947_1000370_18	17	CAZyme	1	0	CGC2	3300026251.a:Ga0209947_1000370	22500	24671	-	DB=GH57;ID=3300026251.a:Ga0209947_1000370_18	DB=GH57;ID=3300026251.a:Ga0209947_1000370_18
3300026251_7	3300026251.a:Ga0209947_1000370_19	18	null	null	null	CGC2	3300026251.a:Ga0209947_1000370	24749	26155	-	;ID=3300026251.a:Ga0209947_1000370_19	NA
3300026251_7	3300026251.a:Ga0209947_1000370_20	19	CAZyme	null	1	CGC2	3300026251.a:Ga0209947_1000370	26271	27764	-	DB=GT5;ID=3300026251.a:Ga0209947_1000370_20	DB=GT5;ID=3300026251.a:Ga0209947_1000370_20
3300026251_7	3300026251.a:Ga0209947_1000883_7	6	STP	0	null	CGC1	3300026251.a:Ga0209947_1000883	5282	6655	-	DB=STP|Pyr_redox_2;ID=3300026251.a:Ga0209947_1000883_7	DB=STP|Pyr_redox_2;ID=3300026251.a:Ga0209947_1000883_7
3300026251_7	3300026251.a:Ga0209947_1000883_8	7	CAZyme	2	0	CGC1	3300026251.a:Ga0209947_1000883	6606	7970	-	DB=GH0;ID=3300026251.a:Ga0209947_1000883_8	DB=GH0;ID=3300026251.a:Ga0209947_1000883_8
3300026251_7	3300026251.a:Ga0209947_1000883_9	8	null	null	null	CGC1	3300026251.a:Ga0209947_1000883	8066	8590	-	;ID=3300026251.a:Ga0209947_1000883_9	NA
3300026251_7	3300026251.a:Ga0209947_1000883_10	9	null	null	null	CGC1	3300026251.a:Ga0209947_1000883	8743	9447	+	;ID=3300026251.a:Ga0209947_1000883_10	NA
3300026251_7	3300026251.a:Ga0209947_1000883_11	10	STP	1	2	CGC1	3300026251.a:Ga0209947_1000883	9736	11085	+	DB=STP|TPR_1,STP|TPR_1,STP|TPR_2;ID=3300026251.a:Ga0209947_1000883_11	DB=STP|TPR_1,STP|TPR_1,STP|TPR_2;ID=3300026251.a:Ga0209947_1000883_11
3300026251_7	3300026251.a:Ga0209947_1000883_12	11	null	null	null	CGC1	3300026251.a:Ga0209947_1000883	11087	11539	-	;ID=3300026251.a:Ga0209947_1000883_12	NA
3300026251_7	3300026251.a:Ga0209947_1000883_13	12	TC	2	1	CGC1	3300026251.a:Ga0209947_1000883	11500	12468	-	DB=gnl|TC-DB|A3QE50|8.A.59.4.2;ID=3300026251.a:Ga0209947_1000883_13	DB=gnl|TC-DB|A3QE50|8.A.59.4.2;ID=3300026251.a:Ga0209947_1000883_13
3300026251_7	3300026251.a:Ga0209947_1000883_14	13	null	null	null	CGC1	3300026251.a:Ga0209947_1000883	12685	12807	-	;ID=3300026251.a:Ga0209947_1000883_14	NA
3300026251_7	3300026251.a:Ga0209947_1000883_15	14	null	null	null	CGC1	3300026251.a:Ga0209947_1000883	12776	14275	-	;ID=3300026251.a:Ga0209947_1000883_15	NA
3300026251_7	3300026251.a:Ga0209947_1000883_16	15	TF	0	2	CGC1	3300026251.a:Ga0209947_1000883	14588	14971	+	DB=DBD-Pfam|GntR,DBD-SUPERFAMILY|0037767;ID=3300026251.a:Ga0209947_1000883_16	DB=DBD-Pfam|GntR,DBD-SUPERFAMILY|0037767;ID=3300026251.a:Ga0209947_1000883_16
3300026251_7	3300026251.a:Ga0209947_1000883_17	16	TC	null	0	CGC1	3300026251.a:Ga0209947_1000883	15024	15956	+	DB=gnl|TC-DB|Q8RME1|3.A.1.126.1;ID=3300026251.a:Ga0209947_1000883_17	DB=gnl|TC-DB|Q8RME1|3.A.1.126.1;ID=3300026251.a:Ga0209947_1000883_17
3300026251_7	3300026251.a:Ga0209947_1001205_5	4	STP	1	null	CGC1	3300026251.a:Ga0209947_1001205	3798	4385	+	DB=STP|Sigma70_r2,STP|Sigma70_r4_2;ID=3300026251.a:Ga0209947_1001205_5	DB=STP|Sigma70_r2,STP|Sigma70_r4_2;ID=3300026251.a:Ga0209947_1001205_5
3300026251_7	3300026251.a:Ga0209947_1001205_6	5	null	null	null	CGC1	3300026251.a:Ga0209947_1001205	4878	5579	+	;ID=3300026251.a:Ga0209947_1001205_6	NA
3300026251_7	3300026251.a:Ga0209947_1001205_7	6	TF	1	1	CGC1	3300026251.a:Ga0209947_1001205	5766	6530	+	DB=DBD-Pfam|Crp,DBD-SUPERFAMILY|0037767;ID=3300026251.a:Ga0209947_1001205_7	DB=DBD-Pfam|Crp,DBD-SUPERFAMILY|0037767;ID=3300026251.a:Ga0209947_1001205_7
3300026251_7	3300026251.a:Ga0209947_1001205_8	7	null	null	null	CGC1	3300026251.a:Ga0209947_1001205	6495	8351	-	;ID=3300026251.a:Ga0209947_1001205_8	NA
3300026251_7	3300026251.a:Ga0209947_1001205_9	8	CAZyme	3	1	CGC1	3300026251.a:Ga0209947_1001205	8348	9118	-	DB=GT2|GT2_Glycos_transf_2;ID=3300026251.a:Ga0209947_1001205_9	DB=GT2|GT2_Glycos_transf_2;ID=3300026251.a:Ga0209947_1001205_9
3300026251_7	3300026251.a:Ga0209947_1000210_1	0	STP	1	null	CGC1	3300026251.a:Ga0209947_1000210	196	1821	+	DB=STP|SBP_bac_10;ID=3300026251.a:Ga0209947_1000210_1	DB=STP|SBP_bac_10;ID=3300026251.a:Ga0209947_1000210_1
3300026251_7	3300026251.a:Ga0209947_1000210_2	1	null	null	null	CGC1	3300026251.a:Ga0209947_1000210	1831	5913	-	;ID=3300026251.a:Ga0209947_1000210_2	NA
3300026251_7	3300026251.a:Ga0209947_1000210_3	2	CAZyme	4	1	CGC1	3300026251.a:Ga0209947_1000210	5932	7062	-	DB=GT4;ID=3300026251.a:Ga0209947_1000210_3	DB=GT4;ID=3300026251.a:Ga0209947_1000210_3
3300026251_7	3300026251.a:Ga0209947_1000332_2	1	TC	0	null	CGC1	3300026251.a:Ga0209947_1000332	1437	2270	+	DB=gnl|TC-DB|P72880|3.A.1.103.5;ID=3300026251.a:Ga0209947_1000332_2	DB=gnl|TC-DB|P72880|3.A.1.103.5;ID=3300026251.a:Ga0209947_1000332_2
3300026251_7	3300026251.a:Ga0209947_1000332_3	2	TC	2	0	CGC1	3300026251.a:Ga0209947_1000332	2275	3543	+	DB=gnl|TC-DB|P72884|3.A.1.103.5;ID=3300026251.a:Ga0209947_1000332_3	DB=gnl|TC-DB|P72884|3.A.1.103.5;ID=3300026251.a:Ga0209947_1000332_3
3300026251_7	3300026251.a:Ga0209947_1000332_4	3	null	null	null	CGC1	3300026251.a:Ga0209947_1000332	3540	4316	+	;ID=3300026251.a:Ga0209947_1000332_4	NA
3300026251_7	3300026251.a:Ga0209947_1000332_5	4	null	null	null	CGC1	3300026251.a:Ga0209947_1000332	4328	5590	+	;ID=3300026251.a:Ga0209947_1000332_5	NA
3300026251_7	3300026251.a:Ga0209947_1000332_6	5	CAZyme	1	2	CGC1	3300026251.a:Ga0209947_1000332	5587	6957	+	DB=GT4;ID=3300026251.a:Ga0209947_1000332_6	DB=GT4;ID=3300026251.a:Ga0209947_1000332_6
3300026251_7	3300026251.a:Ga0209947_1000332_7	6	null	null	null	CGC1	3300026251.a:Ga0209947_1000332	6954	8297	+	;ID=3300026251.a:Ga0209947_1000332_7	NA
3300026251_7	3300026251.a:Ga0209947_1000332_8	7	CAZyme	7	1	CGC1	3300026251.a:Ga0209947_1000332	8739	10262	+	DB=GT4;ID=3300026251.a:Ga0209947_1000332_8	DB=GT4;ID=3300026251.a:Ga0209947_1000332_8
3300026251_7	3300026251.a:Ga0209947_1000332_16	15	CAZyme	1	7	CGC2	3300026251.a:Ga0209947_1000332	17284	18264	+	DB=GT2|GT2_Glycos_transf_2;ID=3300026251.a:Ga0209947_1000332_16	DB=GT2|GT2_Glycos_transf_2;ID=3300026251.a:Ga0209947_1000332_16
3300026251_7	3300026251.a:Ga0209947_1000332_17	16	null	null	null	CGC2	3300026251.a:Ga0209947_1000332	18345	19292	+	;ID=3300026251.a:Ga0209947_1000332_17	NA
3300026251_7	3300026251.a:Ga0209947_1000332_18	17	CAZyme	5	1	CGC2	3300026251.a:Ga0209947_1000332	19392	20495	+	DB=GT4;ID=3300026251.a:Ga0209947_1000332_18	DB=GT4;ID=3300026251.a:Ga0209947_1000332_18
3300026251_7	3300026251.a:Ga0209947_1000332_24	23	CAZyme	0	5	CGC3	3300026251.a:Ga0209947_1000332	27302	28240	+	DB=GT2|GT2_Glyco_tranf_2_3;ID=3300026251.a:Ga0209947_1000332_24	DB=GT2|GT2_Glyco_tranf_2_3;ID=3300026251.a:Ga0209947_1000332_24
3300026251_7	3300026251.a:Ga0209947_1000332_25	24	CAZyme	null	0	CGC3	3300026251.a:Ga0209947_1000332	28382	29320	+	DB=GT4;ID=3300026251.a:Ga0209947_1000332_25	DB=GT4;ID=3300026251.a:Ga0209947_1000332_25
3300026251_7	3300026251.a:Ga0209947_1000041_18	17	CAZyme	0	14	CGC1	3300026251.a:Ga0209947_1000041	20849	22999	-	DB=GH32;ID=3300026251.a:Ga0209947_1000041_18	DB=GH32;ID=3300026251.a:Ga0209947_1000041_18
3300026251_7	3300026251.a:Ga0209947_1000041_19	18	TC	0	0	CGC1	3300026251.a:Ga0209947_1000041	23039	24376	-	DB=gnl|TC-DB|P0AGI1|3.A.1.2.1;ID=3300026251.a:Ga0209947_1000041_19	DB=gnl|TC-DB|P0AGI1|3.A.1.2.1;ID=3300026251.a:Ga0209947_1000041_19
3300026251_7	3300026251.a:Ga0209947_1000041_20	19	TC	0	0	CGC1	3300026251.a:Ga0209947_1000041	24384	25907	-	DB=gnl|TC-DB|A6VKS8|3.A.1.2.13;ID=3300026251.a:Ga0209947_1000041_20	DB=gnl|TC-DB|A6VKS8|3.A.1.2.13;ID=3300026251.a:Ga0209947_1000041_20
3300026251_7	3300026251.a:Ga0209947_1000041_21	20	TC	0	0	CGC1	3300026251.a:Ga0209947_1000041	25913	26929	-	DB=gnl|TC-DB|Q9X053|3.A.1.2.19;ID=3300026251.a:Ga0209947_1000041_21	DB=gnl|TC-DB|Q9X053|3.A.1.2.19;ID=3300026251.a:Ga0209947_1000041_21
3300026251_7	3300026251.a:Ga0209947_1000041_22	21	CAZyme	0	0	CGC1	3300026251.a:Ga0209947_1000041	26973	29117	-	DB=GH32|CBM38;ID=3300026251.a:Ga0209947_1000041_22	DB=GH32|CBM38;ID=3300026251.a:Ga0209947_1000041_22
3300026251_7	3300026251.a:Ga0209947_1000041_23	22	TF	2	0	CGC1	3300026251.a:Ga0209947_1000041	29238	29636	+	DB=DBD-Pfam|TrmB,DBD-SUPERFAMILY|0040266;ID=3300026251.a:Ga0209947_1000041_23	DB=DBD-Pfam|TrmB,DBD-SUPERFAMILY|0040266;ID=3300026251.a:Ga0209947_1000041_23
3300026251_7	3300026251.a:Ga0209947_1000041_24	23	null	null	null	CGC1	3300026251.a:Ga0209947_1000041	29994	30923	-	;ID=3300026251.a:Ga0209947_1000041_24	NA
3300026251_7	3300026251.a:Ga0209947_1000041_25	24	null	null	null	CGC1	3300026251.a:Ga0209947_1000041	31492	33666	-	;ID=3300026251.a:Ga0209947_1000041_25	NA
3300026251_7	3300026251.a:Ga0209947_1000041_26	25	CAZyme	0	2	CGC1	3300026251.a:Ga0209947_1000041	33724	35079	-	DB=GT4;ID=3300026251.a:Ga0209947_1000041_26	DB=GT4;ID=3300026251.a:Ga0209947_1000041_26
3300026251_7	3300026251.a:Ga0209947_1000041_27	26	STP	10	0	CGC1	3300026251.a:Ga0209947_1000041	35169	36218	+	DB=STP|Glucokinase;ID=3300026251.a:Ga0209947_1000041_27	DB=STP|Glucokinase;ID=3300026251.a:Ga0209947_1000041_27
3300026251_7	3300026251.a:Ga0209947_1000041_38	37	STP	1	10	CGC2	3300026251.a:Ga0209947_1000041	46589	47473	+	DB=STP|PfkB;ID=3300026251.a:Ga0209947_1000041_38	DB=STP|PfkB;ID=3300026251.a:Ga0209947_1000041_38
3300026251_7	3300026251.a:Ga0209947_1000041_39	38	null	null	null	CGC2	3300026251.a:Ga0209947_1000041	47743	49188	+	;ID=3300026251.a:Ga0209947_1000041_39	NA
3300026251_7	3300026251.a:Ga0209947_1000041_40	39	CAZyme	0	1	CGC2	3300026251.a:Ga0209947_1000041	49256	52930	+	DB=CBM47;ID=3300026251.a:Ga0209947_1000041_40	DB=CBM47;ID=3300026251.a:Ga0209947_1000041_40
3300026251_7	3300026251.a:Ga0209947_1000041_41	40	STP	0	0	CGC2	3300026251.a:Ga0209947_1000041	52980	54224	-	DB=STP|HD;ID=3300026251.a:Ga0209947_1000041_41	DB=STP|HD;ID=3300026251.a:Ga0209947_1000041_41
3300026251_7	3300026251.a:Ga0209947_1000041_42	41	STP	0	0	CGC2	3300026251.a:Ga0209947_1000041	54432	55313	-	DB=STP|CheR_N,STP|CheR;ID=3300026251.a:Ga0209947_1000041_42	DB=STP|CheR_N,STP|CheR;ID=3300026251.a:Ga0209947_1000041_42
3300026251_7	3300026251.a:Ga0209947_1000041_43	42	STP	1	0	CGC2	3300026251.a:Ga0209947_1000041	55558	56703	-	DB=STP|Response_reg,STP|CheB_methylest;ID=3300026251.a:Ga0209947_1000041_43	DB=STP|Response_reg,STP|CheB_methylest;ID=3300026251.a:Ga0209947_1000041_43
3300026251_7	3300026251.a:Ga0209947_1000041_44	43	null	null	null	CGC2	3300026251.a:Ga0209947_1000041	56742	57140	-	;ID=3300026251.a:Ga0209947_1000041_44	NA
3300026251_7	3300026251.a:Ga0209947_1000041_45	44	STP	null	1	CGC2	3300026251.a:Ga0209947_1000041	57292	57513	-	DB=STP|CheW;ID=3300026251.a:Ga0209947_1000041_45	DB=STP|CheW;ID=3300026251.a:Ga0209947_1000041_45
3300026251_7	3300026251.a:Ga0209947_1008696_1	0	TC	0	null	CGC1	3300026251.a:Ga0209947_1008696	1	879	-	DB=gnl|TC-DB|Q8W4K3|2.A.3.3.14;ID=3300026251.a:Ga0209947_1008696_1	DB=gnl|TC-DB|Q8W4K3|2.A.3.3.14;ID=3300026251.a:Ga0209947_1008696_1
3300026251_7	3300026251.a:Ga0209947_1008696_2	1	TF	0	0	CGC1	3300026251.a:Ga0209947_1008696	995	1846	-	DB=DBD-Pfam|HTH_AraC,DBD-Pfam|HTH_AraC,DBD-SUPERFAMILY|0036286,DBD-SUPERFAMILY|0035607;ID=3300026251.a:Ga0209947_1008696_2	DB=DBD-Pfam|HTH_AraC,DBD-Pfam|HTH_AraC,DBD-SUPERFAMILY|0036286,DBD-SUPERFAMILY|0035607;ID=3300026251.a:Ga0209947_1008696_2
3300026251_7	3300026251.a:Ga0209947_1008696_3	2	CAZyme	null	0	CGC1	3300026251.a:Ga0209947_1008696	1891	5028	+	DB=CBM47;ID=3300026251.a:Ga0209947_1008696_3	DB=CBM47;ID=3300026251.a:Ga0209947_1008696_3
3300026251_7	3300026251.a:Ga0209947_1001334_4	3	CAZyme	2	null	CGC1	3300026251.a:Ga0209947_1001334	3423	4301	-	DB=CE11;ID=3300026251.a:Ga0209947_1001334_4	DB=CE11;ID=3300026251.a:Ga0209947_1001334_4
3300026251_7	3300026251.a:Ga0209947_1001334_5	4	null	null	null	CGC1	3300026251.a:Ga0209947_1001334	4426	5028	-	;ID=3300026251.a:Ga0209947_1001334_5	NA
3300026251_7	3300026251.a:Ga0209947_1001334_6	5	null	null	null	CGC1	3300026251.a:Ga0209947_1001334	5251	7389	-	;ID=3300026251.a:Ga0209947_1001334_6	NA
3300026251_7	3300026251.a:Ga0209947_1001334_7	6	STP	0	2	CGC1	3300026251.a:Ga0209947_1001334	7639	9327	+	DB=STP|FHA,STP|GAF,STP|HisKA,STP|HATPase_c;ID=3300026251.a:Ga0209947_1001334_7	DB=STP|FHA,STP|GAF,STP|HisKA,STP|HATPase_c;ID=3300026251.a:Ga0209947_1001334_7
3300026251_7	3300026251.a:Ga0209947_1001334_8	7	TC	0	0	CGC1	3300026251.a:Ga0209947_1001334	9510	10562	+	DB=gnl|TC-DB|F0SJ15|9.B.155.2.14;ID=3300026251.a:Ga0209947_1001334_8	DB=gnl|TC-DB|F0SJ15|9.B.155.2.14;ID=3300026251.a:Ga0209947_1001334_8
3300026251_7	3300026251.a:Ga0209947_1001334_9	8	TC	null	0	CGC1	3300026251.a:Ga0209947_1001334	10566	11456	+	DB=gnl|TC-DB|Q7UYS1|2.A.7.3.45;ID=3300026251.a:Ga0209947_1001334_9	DB=gnl|TC-DB|Q7UYS1|2.A.7.3.45;ID=3300026251.a:Ga0209947_1001334_9
3300026251_7	3300026251.a:Ga0209947_1001430_5	4	STP	0	null	CGC1	3300026251.a:Ga0209947_1001430	3317	3871	+	DB=STP|Sigma70_ECF;ID=3300026251.a:Ga0209947_1001430_5	DB=STP|Sigma70_ECF;ID=3300026251.a:Ga0209947_1001430_5
3300026251_7	3300026251.a:Ga0209947_1001430_6	5	TC	0	0	CGC1	3300026251.a:Ga0209947_1001430	3894	5966	+	DB=gnl|TC-DB|M5BEH1|9.B.106.3.1;ID=3300026251.a:Ga0209947_1001430_6	DB=gnl|TC-DB|M5BEH1|9.B.106.3.1;ID=3300026251.a:Ga0209947_1001430_6
3300026251_7	3300026251.a:Ga0209947_1001430_7	6	TC	0	0	CGC1	3300026251.a:Ga0209947_1001430	6213	7658	-	DB=gnl|TC-DB|M5BEH1|9.B.106.3.1;ID=3300026251.a:Ga0209947_1001430_7	DB=gnl|TC-DB|M5BEH1|9.B.106.3.1;ID=3300026251.a:Ga0209947_1001430_7
3300026251_7	3300026251.a:Ga0209947_1001430_8	7	CAZyme	null	0	CGC1	3300026251.a:Ga0209947_1001430	7718	10975	-	DB=CBM38|CBM13;ID=3300026251.a:Ga0209947_1001430_8	DB=CBM38|CBM13;ID=3300026251.a:Ga0209947_1001430_8
3300026251_7	3300026251.a:Ga0209947_1000586_1	0	TC	0	null	CGC1	3300026251.a:Ga0209947_1000586	165	1643	+	DB=gnl|TC-DB|B2GH49|9.B.160.1.10;ID=3300026251.a:Ga0209947_1000586_1	DB=gnl|TC-DB|B2GH49|9.B.160.1.10;ID=3300026251.a:Ga0209947_1000586_1
3300026251_7	3300026251.a:Ga0209947_1000586_2	1	TC	0	0	CGC1	3300026251.a:Ga0209947_1000586	1731	2321	-	DB=gnl|TC-DB|P27650|2.A.99.1.1;ID=3300026251.a:Ga0209947_1000586_2	DB=gnl|TC-DB|P27650|2.A.99.1.1;ID=3300026251.a:Ga0209947_1000586_2
3300026251_7	3300026251.a:Ga0209947_1000586_3	2	CAZyme	0	0	CGC1	3300026251.a:Ga0209947_1000586	2422	3540	-	DB=GT4;ID=3300026251.a:Ga0209947_1000586_3	DB=GT4;ID=3300026251.a:Ga0209947_1000586_3
3300026251_7	3300026251.a:Ga0209947_1000586_4	3	CAZyme	1	0	CGC1	3300026251.a:Ga0209947_1000586	4030	5061	+	DB=GT2|GT2_Glycos_transf_2;ID=3300026251.a:Ga0209947_1000586_4	DB=GT2|GT2_Glycos_transf_2;ID=3300026251.a:Ga0209947_1000586_4
3300026251_7	3300026251.a:Ga0209947_1000586_5	4	null	null	null	CGC1	3300026251.a:Ga0209947_1000586	5127	5867	+	;ID=3300026251.a:Ga0209947_1000586_5	NA
3300026251_7	3300026251.a:Ga0209947_1000586_6	5	STP	1	1	CGC1	3300026251.a:Ga0209947_1000586	6015	7955	+	DB=STP|AAA;ID=3300026251.a:Ga0209947_1000586_6	DB=STP|AAA;ID=3300026251.a:Ga0209947_1000586_6
3300026251_7	3300026251.a:Ga0209947_1000586_7	6	null	null	null	CGC1	3300026251.a:Ga0209947_1000586	7961	8374	+	;ID=3300026251.a:Ga0209947_1000586_7	NA
3300026251_7	3300026251.a:Ga0209947_1000586_8	7	STP	7	1	CGC1	3300026251.a:Ga0209947_1000586	8419	9603	-	DB=STP|Aminotran_1_2;ID=3300026251.a:Ga0209947_1000586_8	DB=STP|Aminotran_1_2;ID=3300026251.a:Ga0209947_1000586_8
3300026251_7	3300026251.a:Ga0209947_1002222_1	0	CAZyme	2	null	CGC1	3300026251.a:Ga0209947_1002222	140	994	-	DB=CE6;ID=3300026251.a:Ga0209947_1002222_1	DB=CE6;ID=3300026251.a:Ga0209947_1002222_1
3300026251_7	3300026251.a:Ga0209947_1002222_2	1	null	null	null	CGC1	3300026251.a:Ga0209947_1002222	1023	1907	-	;ID=3300026251.a:Ga0209947_1002222_2	NA
3300026251_7	3300026251.a:Ga0209947_1002222_3	2	null	null	null	CGC1	3300026251.a:Ga0209947_1002222	2242	4596	+	;ID=3300026251.a:Ga0209947_1002222_3	NA
3300026251_7	3300026251.a:Ga0209947_1002222_4	3	TC	null	2	CGC1	3300026251.a:Ga0209947_1002222	4763	9277	-	DB=gnl|TC-DB|Q63472|1.A.1.20.4;ID=3300026251.a:Ga0209947_1002222_4	DB=gnl|TC-DB|Q63472|1.A.1.20.4;ID=3300026251.a:Ga0209947_1002222_4
3300026251_7	3300026251.a:Ga0209947_1001487_8	7	CAZyme	0	5	CGC1	3300026251.a:Ga0209947_1001487	10257	11345	+	DB=GT4;ID=3300026251.a:Ga0209947_1001487_8	DB=GT4;ID=3300026251.a:Ga0209947_1001487_8
3300026251_7	3300026251.a:Ga0209947_1001487_9	8	CAZyme	null	0	CGC1	3300026251.a:Ga0209947_1001487	11338	13509	+	DB=GH0;ID=3300026251.a:Ga0209947_1001487_9	DB=GH0;ID=3300026251.a:Ga0209947_1001487_9
3300026251_7	3300026251.a:Ga0209947_1002445_2	1	STP	1	null	CGC1	3300026251.a:Ga0209947_1002445	1390	2952	+	DB=STP|Sigma70_r2,STP|Sigma70_r3,STP|Sigma70_r4;ID=3300026251.a:Ga0209947_1002445_2	DB=STP|Sigma70_r2,STP|Sigma70_r3,STP|Sigma70_r4;ID=3300026251.a:Ga0209947_1002445_2
3300026251_7	3300026251.a:Ga0209947_1002445_3	2	null	null	null	CGC1	3300026251.a:Ga0209947_1002445	3027	3983	-	;ID=3300026251.a:Ga0209947_1002445_3	NA
3300026251_7	3300026251.a:Ga0209947_1002445_4	3	CAZyme	0	1	CGC1	3300026251.a:Ga0209947_1002445	4549	6768	+	DB=GT4;ID=3300026251.a:Ga0209947_1002445_4	DB=GT4;ID=3300026251.a:Ga0209947_1002445_4
3300026251_7	3300026251.a:Ga0209947_1002445_5	4	CAZyme	null	0	CGC1	3300026251.a:Ga0209947_1002445	6749	8755	+	DB=GH13_4;ID=3300026251.a:Ga0209947_1002445_5	DB=GH13_4;ID=3300026251.a:Ga0209947_1002445_5
3300026251_7	3300026251.a:Ga0209947_1004239_4	3	CAZyme	0	null	CGC1	3300026251.a:Ga0209947_1004239	3159	3911	+	DB=GT2|GT2_Glycos_transf_2;ID=3300026251.a:Ga0209947_1004239_4	DB=GT2|GT2_Glycos_transf_2;ID=3300026251.a:Ga0209947_1004239_4
3300026251_7	3300026251.a:Ga0209947_1004239_5	4	TC	0	0	CGC1	3300026251.a:Ga0209947_1004239	4032	5168	-	DB=gnl|TC-DB|Q9HV74|2.A.21.9.1;ID=3300026251.a:Ga0209947_1004239_5	DB=gnl|TC-DB|Q9HV74|2.A.21.9.1;ID=3300026251.a:Ga0209947_1004239_5
3300026251_7	3300026251.a:Ga0209947_1004239_6	5	STP	null	0	CGC1	3300026251.a:Ga0209947_1004239	5310	6764	-	DB=STP|Response_reg,STP|PAS,STP|HisKA,STP|HATPase_c;ID=3300026251.a:Ga0209947_1004239_6	DB=STP|Response_reg,STP|PAS,STP|HisKA,STP|HATPase_c;ID=3300026251.a:Ga0209947_1004239_6
3300026251_7	3300026251.a:Ga0209947_1000149_6	5	CAZyme	2	3	CGC1	3300026251.a:Ga0209947_1000149	10424	11530	-	DB=GH33;ID=3300026251.a:Ga0209947_1000149_6	DB=GH33;ID=3300026251.a:Ga0209947_1000149_6
3300026251_7	3300026251.a:Ga0209947_1000149_7	6	null	null	null	CGC1	3300026251.a:Ga0209947_1000149	11596	13083	-	;ID=3300026251.a:Ga0209947_1000149_7	NA
3300026251_7	3300026251.a:Ga0209947_1000149_8	7	null	null	null	CGC1	3300026251.a:Ga0209947_1000149	13180	14658	-	;ID=3300026251.a:Ga0209947_1000149_8	NA
3300026251_7	3300026251.a:Ga0209947_1000149_9	8	CAZyme	6	2	CGC1	3300026251.a:Ga0209947_1000149	14655	17135	-	DB=CBM47|CBM35;ID=3300026251.a:Ga0209947_1000149_9	DB=CBM47|CBM35;ID=3300026251.a:Ga0209947_1000149_9
3300026251_7	3300026251.a:Ga0209947_1001916_1	0	TC	1	null	CGC1	3300026251.a:Ga0209947_1001916	110	1627	-	DB=gnl|TC-DB|Q5EAK4|2.A.16.2.2;ID=3300026251.a:Ga0209947_1001916_1	DB=gnl|TC-DB|Q5EAK4|2.A.16.2.2;ID=3300026251.a:Ga0209947_1001916_1
3300026251_7	3300026251.a:Ga0209947_1001916_2	1	null	null	null	CGC1	3300026251.a:Ga0209947_1001916	1624	3054	-	;ID=3300026251.a:Ga0209947_1001916_2	NA
3300026251_7	3300026251.a:Ga0209947_1001916_3	2	CAZyme	0	1	CGC1	3300026251.a:Ga0209947_1001916	3110	6211	-	DB=CBM47;ID=3300026251.a:Ga0209947_1001916_3	DB=CBM47;ID=3300026251.a:Ga0209947_1001916_3
3300026251_7	3300026251.a:Ga0209947_1001916_4	3	TC	1	0	CGC1	3300026251.a:Ga0209947_1001916	6345	8345	-	DB=gnl|TC-DB|P60752|3.A.1.106.1;ID=3300026251.a:Ga0209947_1001916_4	DB=gnl|TC-DB|P60752|3.A.1.106.1;ID=3300026251.a:Ga0209947_1001916_4
3300026251_7	3300026251.a:Ga0209947_1001916_5	4	null	null	null	CGC1	3300026251.a:Ga0209947_1001916	8938	9510	+	;ID=3300026251.a:Ga0209947_1001916_5	NA
3300026251_7	3300026251.a:Ga0209947_1001916_6	5	TF	0	1	CGC1	3300026251.a:Ga0209947_1001916	9565	10482	-	DB=DBD-Pfam|HTH_1,DBD-SUPERFAMILY|0044258;ID=3300026251.a:Ga0209947_1001916_6	DB=DBD-Pfam|HTH_1,DBD-SUPERFAMILY|0044258;ID=3300026251.a:Ga0209947_1001916_6
3300026251_7	3300026251.a:Ga0209947_1001916_7	6	STP	null	0	CGC1	3300026251.a:Ga0209947_1001916	10670	12163	-	DB=STP|HATPase_c,STP|Response_reg,STP|Response_reg;ID=3300026251.a:Ga0209947_1001916_7	DB=STP|HATPase_c,STP|Response_reg,STP|Response_reg;ID=3300026251.a:Ga0209947_1001916_7
3300026251_7	3300026251.a:Ga0209947_1002569_2	1	CAZyme	1	null	CGC1	3300026251.a:Ga0209947_1002569	1282	3585	-	DB=CBM47;ID=3300026251.a:Ga0209947_1002569_2	DB=CBM47;ID=3300026251.a:Ga0209947_1002569_2
3300026251_7	3300026251.a:Ga0209947_1002569_3	2	null	null	null	CGC1	3300026251.a:Ga0209947_1002569	3617	5026	-	;ID=3300026251.a:Ga0209947_1002569_3	NA
3300026251_7	3300026251.a:Ga0209947_1002569_4	3	TC	1	1	CGC1	3300026251.a:Ga0209947_1002569	5016	7460	-	DB=gnl|TC-DB|A6DJS4|1.B.14.17.4;ID=3300026251.a:Ga0209947_1002569_4	DB=gnl|TC-DB|A6DJS4|1.B.14.17.4;ID=3300026251.a:Ga0209947_1002569_4
3300026251_7	3300026251.a:Ga0209947_1002569_5	4	null	null	null	CGC1	3300026251.a:Ga0209947_1002569	7766	8569	+	;ID=3300026251.a:Ga0209947_1002569_5	NA
3300026251_7	3300026251.a:Ga0209947_1002569_6	5	CAZyme	null	1	CGC1	3300026251.a:Ga0209947_1002569	8578	9798	+	DB=GT81;ID=3300026251.a:Ga0209947_1002569_6	DB=GT81;ID=3300026251.a:Ga0209947_1002569_6
3300026251_7	3300026251.a:Ga0209947_1002559_6	5	STP	0	null	CGC1	3300026251.a:Ga0209947_1002559	6947	7939	+	DB=STP|SBP_bac_10;ID=3300026251.a:Ga0209947_1002559_6	DB=STP|SBP_bac_10;ID=3300026251.a:Ga0209947_1002559_6
3300026251_7	3300026251.a:Ga0209947_1002559_7	6	CAZyme	null	0	CGC1	3300026251.a:Ga0209947_1002559	7977	10400	+	DB=GH13_14|CBM48|GH13;ID=3300026251.a:Ga0209947_1002559_7	DB=GH13_14|CBM48|GH13;ID=3300026251.a:Ga0209947_1002559_7
3300026251_7	3300026251.a:Ga0209947_1000535_4	3	TC	1	null	CGC1	3300026251.a:Ga0209947_1000535	4459	7002	+	DB=gnl|TC-DB|E8QX74|1.B.14.17.3;ID=3300026251.a:Ga0209947_1000535_4	DB=gnl|TC-DB|E8QX74|1.B.14.17.3;ID=3300026251.a:Ga0209947_1000535_4
3300026251_7	3300026251.a:Ga0209947_1000535_5	4	null	null	null	CGC1	3300026251.a:Ga0209947_1000535	7006	8469	+	;ID=3300026251.a:Ga0209947_1000535_5	NA
3300026251_7	3300026251.a:Ga0209947_1000535_6	5	TF	2	1	CGC1	3300026251.a:Ga0209947_1000535	8602	10809	-	DB=DBD-Pfam|HTH_8,DBD-SUPERFAMILY|0037176;ID=3300026251.a:Ga0209947_1000535_6	DB=DBD-Pfam|HTH_8,DBD-SUPERFAMILY|0037176;ID=3300026251.a:Ga0209947_1000535_6
3300026251_7	3300026251.a:Ga0209947_1000535_7	6	null	null	null	CGC1	3300026251.a:Ga0209947_1000535	11121	11453	+	;ID=3300026251.a:Ga0209947_1000535_7	NA
3300026251_7	3300026251.a:Ga0209947_1000535_8	7	null	null	null	CGC1	3300026251.a:Ga0209947_1000535	11630	13075	+	;ID=3300026251.a:Ga0209947_1000535_8	NA
3300026251_7	3300026251.a:Ga0209947_1000535_9	8	TC	1	2	CGC1	3300026251.a:Ga0209947_1000535	13119	13871	+	DB=gnl|TC-DB|P10346|3.A.1.3.2;ID=3300026251.a:Ga0209947_1000535_9	DB=gnl|TC-DB|P10346|3.A.1.3.2;ID=3300026251.a:Ga0209947_1000535_9
3300026251_7	3300026251.a:Ga0209947_1000535_10	9	null	null	null	CGC1	3300026251.a:Ga0209947_1000535	14071	15504	+	;ID=3300026251.a:Ga0209947_1000535_10	NA
3300026251_7	3300026251.a:Ga0209947_1000535_11	10	TC	0	1	CGC1	3300026251.a:Ga0209947_1000535	15517	15804	+	DB=gnl|TC-DB|Q8EXV0|3.D.1.9.3;ID=3300026251.a:Ga0209947_1000535_11	DB=gnl|TC-DB|Q8EXV0|3.D.1.9.3;ID=3300026251.a:Ga0209947_1000535_11
3300026251_7	3300026251.a:Ga0209947_1000535_12	11	STP	2	0	CGC1	3300026251.a:Ga0209947_1000535	15801	16136	+	DB=STP|TPR_2;ID=3300026251.a:Ga0209947_1000535_12	DB=STP|TPR_2;ID=3300026251.a:Ga0209947_1000535_12
3300026251_7	3300026251.a:Ga0209947_1000535_13	12	null	null	null	CGC1	3300026251.a:Ga0209947_1000535	16402	16854	+	;ID=3300026251.a:Ga0209947_1000535_13	NA
3300026251_7	3300026251.a:Ga0209947_1000535_14	13	null	null	null	CGC1	3300026251.a:Ga0209947_1000535	17062	17193	+	;ID=3300026251.a:Ga0209947_1000535_14	NA
3300026251_7	3300026251.a:Ga0209947_1000535_15	14	TC	1	2	CGC1	3300026251.a:Ga0209947_1000535	17242	18936	+	DB=gnl|TC-DB|P33951|3.A.1.113.1;ID=3300026251.a:Ga0209947_1000535_15	DB=gnl|TC-DB|P33951|3.A.1.113.1;ID=3300026251.a:Ga0209947_1000535_15
3300026251_7	3300026251.a:Ga0209947_1000535_16	15	null	null	null	CGC1	3300026251.a:Ga0209947_1000535	18993	20231	+	;ID=3300026251.a:Ga0209947_1000535_16	NA
3300026251_7	3300026251.a:Ga0209947_1000535_17	16	TC	0	1	CGC1	3300026251.a:Ga0209947_1000535	20257	22329	+	DB=gnl|TC-DB|P75831|3.A.1.122.1;ID=3300026251.a:Ga0209947_1000535_17	DB=gnl|TC-DB|P75831|3.A.1.122.1;ID=3300026251.a:Ga0209947_1000535_17
3300026251_7	3300026251.a:Ga0209947_1000535_18	17	CAZyme	null	0	CGC1	3300026251.a:Ga0209947_1000535	22339	23607	+	DB=GT0|GT21;ID=3300026251.a:Ga0209947_1000535_18	DB=GT0|GT21;ID=3300026251.a:Ga0209947_1000535_18
3300026251_7	3300026251.a:Ga0209947_1020161_3	2	CAZyme	0	null	CGC1	3300026251.a:Ga0209947_1020161	1065	2375	+	DB=GH100|GH0;ID=3300026251.a:Ga0209947_1020161_3	DB=GH100|GH0;ID=3300026251.a:Ga0209947_1020161_3
3300026251_7	3300026251.a:Ga0209947_1020161_4	3	STP	null	0	CGC1	3300026251.a:Ga0209947_1020161	2451	2954	-	DB=STP|Response_reg;ID=3300026251.a:Ga0209947_1020161_4	DB=STP|Response_reg;ID=3300026251.a:Ga0209947_1020161_4
3300026251_7	3300026251.a:Ga0209947_1004340_4	3	TC	1	null	CGC1	3300026251.a:Ga0209947_1004340	2313	4832	-	DB=gnl|TC-DB|E8QX74|1.B.14.17.3;ID=3300026251.a:Ga0209947_1004340_4	DB=gnl|TC-DB|E8QX74|1.B.14.17.3;ID=3300026251.a:Ga0209947_1004340_4
3300026251_7	3300026251.a:Ga0209947_1004340_5	4	null	null	null	CGC1	3300026251.a:Ga0209947_1004340	5163	5558	+	;ID=3300026251.a:Ga0209947_1004340_5	NA
3300026251_7	3300026251.a:Ga0209947_1004340_6	5	CAZyme	null	1	CGC1	3300026251.a:Ga0209947_1004340	5633	7612	+	DB=CBM38;ID=3300026251.a:Ga0209947_1004340_6	DB=CBM38;ID=3300026251.a:Ga0209947_1004340_6
3300026251_7	3300026251.a:Ga0209947_1000914_8	7	CAZyme	0	null	CGC1	3300026251.a:Ga0209947_1000914	5887	9684	+	DB=CBM67;ID=3300026251.a:Ga0209947_1000914_8	DB=CBM67;ID=3300026251.a:Ga0209947_1000914_8
3300026251_7	3300026251.a:Ga0209947_1000914_9	8	CAZyme	1	0	CGC1	3300026251.a:Ga0209947_1000914	9790	12492	-	DB=GH63|GH0;ID=3300026251.a:Ga0209947_1000914_9	DB=GH63|GH0;ID=3300026251.a:Ga0209947_1000914_9
3300026251_7	3300026251.a:Ga0209947_1000914_10	9	null	null	null	CGC1	3300026251.a:Ga0209947_1000914	12634	13692	-	;ID=3300026251.a:Ga0209947_1000914_10	NA
3300026251_7	3300026251.a:Ga0209947_1000914_11	10	STP	0	1	CGC1	3300026251.a:Ga0209947_1000914	13840	14427	-	DB=STP|Nitroreductase;ID=3300026251.a:Ga0209947_1000914_11	DB=STP|Nitroreductase;ID=3300026251.a:Ga0209947_1000914_11
3300026251_7	3300026251.a:Ga0209947_1000914_12	11	TC	null	0	CGC1	3300026251.a:Ga0209947_1000914	14545	17160	-	DB=gnl|TC-DB|H3KBD2|2.A.9.3.7;ID=3300026251.a:Ga0209947_1000914_12	DB=gnl|TC-DB|H3KBD2|2.A.9.3.7;ID=3300026251.a:Ga0209947_1000914_12
3300026251_7	3300026251.a:Ga0209947_1000728_13	12	TC	1	9	CGC1	3300026251.a:Ga0209947_1000728	13077	13715	+	DB=gnl|TC-DB|Q6ADZ6|4.F.1.1.7;ID=3300026251.a:Ga0209947_1000728_13	DB=gnl|TC-DB|Q6ADZ6|4.F.1.1.7;ID=3300026251.a:Ga0209947_1000728_13
3300026251_7	3300026251.a:Ga0209947_1000728_14	13	null	null	null	CGC1	3300026251.a:Ga0209947_1000728	13723	14925	+	;ID=3300026251.a:Ga0209947_1000728_14	NA
3300026251_7	3300026251.a:Ga0209947_1000728_15	14	CAZyme	null	1	CGC1	3300026251.a:Ga0209947_1000728	14949	16145	-	DB=GT4;ID=3300026251.a:Ga0209947_1000728_15	DB=GT4;ID=3300026251.a:Ga0209947_1000728_15
3300026251_7	3300026251.a:Ga0209947_1000367_8	7	TF	1	4	CGC1	3300026251.a:Ga0209947_1000367	9989	11173	+	DB=DBD-Pfam|HTH_AraC,DBD-Pfam|HTH_AraC,DBD-SUPERFAMILY|0036286,DBD-SUPERFAMILY|0035607;ID=3300026251.a:Ga0209947_1000367_8	DB=DBD-Pfam|HTH_AraC,DBD-Pfam|HTH_AraC,DBD-SUPERFAMILY|0036286,DBD-SUPERFAMILY|0035607;ID=3300026251.a:Ga0209947_1000367_8
3300026251_7	3300026251.a:Ga0209947_1000367_9	8	null	null	null	CGC1	3300026251.a:Ga0209947_1000367	11296	12558	+	;ID=3300026251.a:Ga0209947_1000367_9	NA
3300026251_7	3300026251.a:Ga0209947_1000367_10	9	CAZyme	7	1	CGC1	3300026251.a:Ga0209947_1000367	12618	14939	+	DB=GH2|CBM42|CBM67;ID=3300026251.a:Ga0209947_1000367_10	DB=GH2|CBM42|CBM67;ID=3300026251.a:Ga0209947_1000367_10
3300026251_7	3300026251.a:Ga0209947_1000452_12	11	CAZyme	0	6	CGC1	3300026251.a:Ga0209947_1000452	14244	15656	-	DB=GT2|GT2_Glycos_transf_2;ID=3300026251.a:Ga0209947_1000452_12	DB=GT2|GT2_Glycos_transf_2;ID=3300026251.a:Ga0209947_1000452_12
3300026251_7	3300026251.a:Ga0209947_1000452_13	12	TC	0	0	CGC1	3300026251.a:Ga0209947_1000452	15667	16518	-	DB=gnl|TC-DB|P0C560|3.A.1.7.2;ID=3300026251.a:Ga0209947_1000452_13	DB=gnl|TC-DB|P0C560|3.A.1.7.2;ID=3300026251.a:Ga0209947_1000452_13
3300026251_7	3300026251.a:Ga0209947_1000452_14	13	TC	0	0	CGC1	3300026251.a:Ga0209947_1000452	16528	17463	-	DB=gnl|TC-DB|O51235|3.A.1.7.5;ID=3300026251.a:Ga0209947_1000452_14	DB=gnl|TC-DB|O51235|3.A.1.7.5;ID=3300026251.a:Ga0209947_1000452_14
3300026251_7	3300026251.a:Ga0209947_1000452_15	14	TC	0	0	CGC1	3300026251.a:Ga0209947_1000452	17456	18322	-	DB=gnl|TC-DB|O51234|3.A.1.7.5;ID=3300026251.a:Ga0209947_1000452_15	DB=gnl|TC-DB|O51234|3.A.1.7.5;ID=3300026251.a:Ga0209947_1000452_15
3300026251_7	3300026251.a:Ga0209947_1000452_16	15	STP	2	0	CGC1	3300026251.a:Ga0209947_1000452	18303	19220	-	DB=STP|LysR_substrate;ID=3300026251.a:Ga0209947_1000452_16	DB=STP|LysR_substrate;ID=3300026251.a:Ga0209947_1000452_16
3300026251_7	3300026251.a:Ga0209947_1000452_17	16	null	null	null	CGC1	3300026251.a:Ga0209947_1000452	19345	19641	+	;ID=3300026251.a:Ga0209947_1000452_17	NA
3300026251_7	3300026251.a:Ga0209947_1000452_18	17	null	null	null	CGC1	3300026251.a:Ga0209947_1000452	19828	20139	-	;ID=3300026251.a:Ga0209947_1000452_18	NA
3300026251_7	3300026251.a:Ga0209947_1000452_19	18	STP	0	2	CGC1	3300026251.a:Ga0209947_1000452	20337	21902	-	DB=STP|Pyr_redox_2;ID=3300026251.a:Ga0209947_1000452_19	DB=STP|Pyr_redox_2;ID=3300026251.a:Ga0209947_1000452_19
3300026251_7	3300026251.a:Ga0209947_1000452_20	19	TC	null	0	CGC1	3300026251.a:Ga0209947_1000452	21971	23671	-	DB=gnl|TC-DB|P76219|9.B.27.1.1;ID=3300026251.a:Ga0209947_1000452_20	DB=gnl|TC-DB|P76219|9.B.27.1.1;ID=3300026251.a:Ga0209947_1000452_20
3300026251_7	3300026251.a:Ga0209947_1000549_5	4	CAZyme	0	3	CGC1	3300026251.a:Ga0209947_1000549	5462	7933	-	DB=GH33;ID=3300026251.a:Ga0209947_1000549_5	DB=GH33;ID=3300026251.a:Ga0209947_1000549_5
3300026251_7	3300026251.a:Ga0209947_1000549_6	5	CAZyme	1	0	CGC1	3300026251.a:Ga0209947_1000549	8039	11296	+	DB=CBM47;ID=3300026251.a:Ga0209947_1000549_6	DB=CBM47;ID=3300026251.a:Ga0209947_1000549_6
3300026251_7	3300026251.a:Ga0209947_1000549_7	6	null	null	null	CGC1	3300026251.a:Ga0209947_1000549	11434	12945	+	;ID=3300026251.a:Ga0209947_1000549_7	NA
3300026251_7	3300026251.a:Ga0209947_1000549_8	7	TC	0	1	CGC1	3300026251.a:Ga0209947_1000549	12995	15142	+	DB=gnl|TC-DB|Q88CP1|3.A.3.6.12;ID=3300026251.a:Ga0209947_1000549_8	DB=gnl|TC-DB|Q88CP1|3.A.3.6.12;ID=3300026251.a:Ga0209947_1000549_8
3300026251_7	3300026251.a:Ga0209947_1000549_9	8	TC	3	0	CGC1	3300026251.a:Ga0209947_1000549	15177	18308	-	DB=gnl|TC-DB|P13511|2.A.6.1.2;ID=3300026251.a:Ga0209947_1000549_9	DB=gnl|TC-DB|P13511|2.A.6.1.2;ID=3300026251.a:Ga0209947_1000549_9
3300026251_7	3300026251.a:Ga0209947_1000303_19	18	CAZyme	0	4	CGC1	3300026251.a:Ga0209947_1000303	19973	22942	-	DB=CBM38;ID=3300026251.a:Ga0209947_1000303_19	DB=CBM38;ID=3300026251.a:Ga0209947_1000303_19
3300026251_7	3300026251.a:Ga0209947_1000303_20	19	STP	0	0	CGC1	3300026251.a:Ga0209947_1000303	22954	23403	-	DB=STP|Response_reg;ID=3300026251.a:Ga0209947_1000303_20	DB=STP|Response_reg;ID=3300026251.a:Ga0209947_1000303_20
3300026251_7	3300026251.a:Ga0209947_1000303_21	20	STP	0	0	CGC1	3300026251.a:Ga0209947_1000303	23516	24778	-	DB=STP|Aminotran_1_2;ID=3300026251.a:Ga0209947_1000303_21	DB=STP|Aminotran_1_2;ID=3300026251.a:Ga0209947_1000303_21
3300026251_7	3300026251.a:Ga0209947_1000303_22	21	STP	0	0	CGC1	3300026251.a:Ga0209947_1000303	25068	26180	+	DB=STP|HD;ID=3300026251.a:Ga0209947_1000303_22	DB=STP|HD;ID=3300026251.a:Ga0209947_1000303_22
3300026251_7	3300026251.a:Ga0209947_1000303_23	22	STP	0	0	CGC1	3300026251.a:Ga0209947_1000303	26293	27900	+	DB=STP|Pribosyltran;ID=3300026251.a:Ga0209947_1000303_23	DB=STP|Pribosyltran;ID=3300026251.a:Ga0209947_1000303_23
3300026251_7	3300026251.a:Ga0209947_1000303_24	23	STP	null	0	CGC1	3300026251.a:Ga0209947_1000303	28114	28986	+	DB=STP|Pkinase;ID=3300026251.a:Ga0209947_1000303_24	DB=STP|Pkinase;ID=3300026251.a:Ga0209947_1000303_24
3300026251_7	3300026251.a:Ga0209947_1000737_16	15	STP	2	6	CGC1	3300026251.a:Ga0209947_1000737	12236	12892	-	DB=STP|Sigma70_r2,STP|Sigma70_r4_2;ID=3300026251.a:Ga0209947_1000737_16	DB=STP|Sigma70_r2,STP|Sigma70_r4_2;ID=3300026251.a:Ga0209947_1000737_16
3300026251_7	3300026251.a:Ga0209947_1000737_17	16	null	null	null	CGC1	3300026251.a:Ga0209947_1000737	13125	13535	-	;ID=3300026251.a:Ga0209947_1000737_17	NA
3300026251_7	3300026251.a:Ga0209947_1000737_18	17	null	null	null	CGC1	3300026251.a:Ga0209947_1000737	13499	16267	-	;ID=3300026251.a:Ga0209947_1000737_18	NA
3300026251_7	3300026251.a:Ga0209947_1000737_19	18	TC	0	2	CGC1	3300026251.a:Ga0209947_1000737	16357	18609	-	DB=gnl|TC-DB|P06493|1.I.1.1.3;ID=3300026251.a:Ga0209947_1000737_19	DB=gnl|TC-DB|P06493|1.I.1.1.3;ID=3300026251.a:Ga0209947_1000737_19
3300026251_7	3300026251.a:Ga0209947_1000737_20	19	CAZyme	null	0	CGC1	3300026251.a:Ga0209947_1000737	18969	20054	-	DB=CE12;ID=3300026251.a:Ga0209947_1000737_20	DB=CE12;ID=3300026251.a:Ga0209947_1000737_20
3300026251_7	3300026251.a:Ga0209947_1003495_4	3	CAZyme	0	null	CGC1	3300026251.a:Ga0209947_1003495	4379	6856	+	DB=GT35;ID=3300026251.a:Ga0209947_1003495_4	DB=GT35;ID=3300026251.a:Ga0209947_1003495_4
3300026251_7	3300026251.a:Ga0209947_1003495_5	4	CAZyme	null	0	CGC1	3300026251.a:Ga0209947_1003495	6865	8364	+	DB=GH77;ID=3300026251.a:Ga0209947_1003495_5	DB=GH77;ID=3300026251.a:Ga0209947_1003495_5
3300026251_7	3300026251.a:Ga0209947_1001025_1	0	STP	0	null	CGC1	3300026251.a:Ga0209947_1001025	2	481	-	DB=STP|HEAT_PBS;ID=3300026251.a:Ga0209947_1001025_1	DB=STP|HEAT_PBS;ID=3300026251.a:Ga0209947_1001025_1
3300026251_7	3300026251.a:Ga0209947_1001025_2	1	CAZyme	3	0	CGC1	3300026251.a:Ga0209947_1001025	547	3240	-	DB=CBM47;ID=3300026251.a:Ga0209947_1001025_2	DB=CBM47;ID=3300026251.a:Ga0209947_1001025_2
3300026251_7	3300026251.a:Ga0209947_1000287_22	21	TC	1	5	CGC1	3300026251.a:Ga0209947_1000287	24226	27030	+	DB=gnl|TC-DB|C6VV84|1.B.14.17.1;ID=3300026251.a:Ga0209947_1000287_22	DB=gnl|TC-DB|C6VV84|1.B.14.17.1;ID=3300026251.a:Ga0209947_1000287_22
3300026251_7	3300026251.a:Ga0209947_1000287_23	22	null	null	null	CGC1	3300026251.a:Ga0209947_1000287	27142	28611	+	;ID=3300026251.a:Ga0209947_1000287_23	NA
3300026251_7	3300026251.a:Ga0209947_1000287_24	23	CAZyme	null	1	CGC1	3300026251.a:Ga0209947_1000287	28656	31217	-	DB=CBM67;ID=3300026251.a:Ga0209947_1000287_24	DB=CBM67;ID=3300026251.a:Ga0209947_1000287_24
3300026251_7	3300026251.a:Ga0209947_1015140_1	0	CAZyme	0	null	CGC1	3300026251.a:Ga0209947_1015140	3	881	-	DB=GH13_10|CBM48|GH13;ID=3300026251.a:Ga0209947_1015140_1	DB=GH13_10|CBM48|GH13;ID=3300026251.a:Ga0209947_1015140_1
3300026251_7	3300026251.a:Ga0209947_1015140_2	1	STP	null	0	CGC1	3300026251.a:Ga0209947_1015140	1305	1841	+	DB=STP|CsrA;ID=3300026251.a:Ga0209947_1015140_2	DB=STP|CsrA;ID=3300026251.a:Ga0209947_1015140_2
3300026251_7	3300026251.a:Ga0209947_1000623_7	6	TC	0	null	CGC1	3300026251.a:Ga0209947_1000623	6966	8639	+	DB=gnl|TC-DB|P43672|3.A.1.120.6;ID=3300026251.a:Ga0209947_1000623_7	DB=gnl|TC-DB|P43672|3.A.1.120.6;ID=3300026251.a:Ga0209947_1000623_7
3300026251_7	3300026251.a:Ga0209947_1000623_8	7	TC	0	0	CGC1	3300026251.a:Ga0209947_1000623	8835	10610	-	DB=gnl|TC-DB|P43672|3.A.1.120.6;ID=3300026251.a:Ga0209947_1000623_8	DB=gnl|TC-DB|P43672|3.A.1.120.6;ID=3300026251.a:Ga0209947_1000623_8
3300026251_7	3300026251.a:Ga0209947_1000623_9	8	TC	2	0	CGC1	3300026251.a:Ga0209947_1000623	10952	13111	+	DB=gnl|TC-DB|P08716|3.A.1.109.1;ID=3300026251.a:Ga0209947_1000623_9	DB=gnl|TC-DB|P08716|3.A.1.109.1;ID=3300026251.a:Ga0209947_1000623_9
3300026251_7	3300026251.a:Ga0209947_1000623_10	9	null	null	null	CGC1	3300026251.a:Ga0209947_1000623	13125	14597	+	;ID=3300026251.a:Ga0209947_1000623_10	NA
3300026251_7	3300026251.a:Ga0209947_1000623_11	10	null	null	null	CGC1	3300026251.a:Ga0209947_1000623	14823	15950	+	;ID=3300026251.a:Ga0209947_1000623_11	NA
3300026251_7	3300026251.a:Ga0209947_1000623_12	11	TF	1	2	CGC1	3300026251.a:Ga0209947_1000623	15956	16570	-	DB=DBD-Pfam|HTH_8,DBD-SUPERFAMILY|0037176;ID=3300026251.a:Ga0209947_1000623_12	DB=DBD-Pfam|HTH_8,DBD-SUPERFAMILY|0037176;ID=3300026251.a:Ga0209947_1000623_12
3300026251_7	3300026251.a:Ga0209947_1000623_13	12	null	null	null	CGC1	3300026251.a:Ga0209947_1000623	16774	16953	-	;ID=3300026251.a:Ga0209947_1000623_13	NA
3300026251_7	3300026251.a:Ga0209947_1000623_14	13	CAZyme	null	1	CGC1	3300026251.a:Ga0209947_1000623	17489	18493	+	DB=GT2|GT2_Glycos_transf_2;ID=3300026251.a:Ga0209947_1000623_14	DB=GT2|GT2_Glycos_transf_2;ID=3300026251.a:Ga0209947_1000623_14
3300026251_7	3300026251.a:Ga0209947_1000269_20	19	STP	0	8	CGC1	3300026251.a:Ga0209947_1000269	19780	20682	+	DB=STP|Response_reg;ID=3300026251.a:Ga0209947_1000269_20	DB=STP|Response_reg;ID=3300026251.a:Ga0209947_1000269_20
3300026251_7	3300026251.a:Ga0209947_1000269_21	20	CAZyme	3	0	CGC1	3300026251.a:Ga0209947_1000269	20685	23255	-	DB=CBM67;ID=3300026251.a:Ga0209947_1000269_21	DB=CBM67;ID=3300026251.a:Ga0209947_1000269_21
3300026251_7	3300026251.a:Ga0209947_1001509_2	1	TF	0	null	CGC1	3300026251.a:Ga0209947_1001509	1299	2075	-	DB=DBD-Pfam|GerE;ID=3300026251.a:Ga0209947_1001509_2	DB=DBD-Pfam|GerE;ID=3300026251.a:Ga0209947_1001509_2
3300026251_7	3300026251.a:Ga0209947_1001509_3	2	STP	0	0	CGC1	3300026251.a:Ga0209947_1001509	2279	2866	+	DB=STP|Sigma70_r2;ID=3300026251.a:Ga0209947_1001509_3	DB=STP|Sigma70_r2;ID=3300026251.a:Ga0209947_1001509_3
3300026251_7	3300026251.a:Ga0209947_1001509_4	3	STP	2	0	CGC1	3300026251.a:Ga0209947_1001509	2919	4814	+	DB=STP|Pkinase,STP|PAS,STP|PAS;ID=3300026251.a:Ga0209947_1001509_4	DB=STP|Pkinase,STP|PAS,STP|PAS;ID=3300026251.a:Ga0209947_1001509_4
3300026251_7	3300026251.a:Ga0209947_1001509_5	4	null	null	null	CGC1	3300026251.a:Ga0209947_1001509	4898	5956	-	;ID=3300026251.a:Ga0209947_1001509_5	NA
3300026251_7	3300026251.a:Ga0209947_1001509_6	5	null	null	null	CGC1	3300026251.a:Ga0209947_1001509	6148	6345	+	;ID=3300026251.a:Ga0209947_1001509_6	NA
3300026251_7	3300026251.a:Ga0209947_1001509_7	6	CAZyme	null	2	CGC1	3300026251.a:Ga0209947_1001509	6447	8543	+	DB=GH13_11|CBM48|GH13;ID=3300026251.a:Ga0209947_1001509_7	DB=GH13_11|CBM48|GH13;ID=3300026251.a:Ga0209947_1001509_7
3300026251_7	3300026251.a:Ga0209947_1006637_2	1	CAZyme	2	null	CGC1	3300026251.a:Ga0209947_1006637	900	2111	+	DB=GT19;ID=3300026251.a:Ga0209947_1006637_2	DB=GT19;ID=3300026251.a:Ga0209947_1006637_2
3300026251_7	3300026251.a:Ga0209947_1006637_3	2	null	null	null	CGC1	3300026251.a:Ga0209947_1006637	2264	2968	+	;ID=3300026251.a:Ga0209947_1006637_3	NA
3300026251_7	3300026251.a:Ga0209947_1006637_4	3	null	null	null	CGC1	3300026251.a:Ga0209947_1006637	3031	3765	-	;ID=3300026251.a:Ga0209947_1006637_4	NA
3300026251_7	3300026251.a:Ga0209947_1006637_5	4	TC	null	2	CGC1	3300026251.a:Ga0209947_1006637	3915	5855	-	DB=gnl|TC-DB|Q9HC98|1.I.1.1.3;ID=3300026251.a:Ga0209947_1006637_5	DB=gnl|TC-DB|Q9HC98|1.I.1.1.3;ID=3300026251.a:Ga0209947_1006637_5
3300026251_7	3300026251.a:Ga0209947_1001384_8	7	TC	0	null	CGC1	3300026251.a:Ga0209947_1001384	9215	10030	+	DB=gnl|TC-DB|O31711|3.A.1.122.2;ID=3300026251.a:Ga0209947_1001384_8	DB=gnl|TC-DB|O31711|3.A.1.122.2;ID=3300026251.a:Ga0209947_1001384_8
3300026251_7	3300026251.a:Ga0209947_1001384_9	8	TC	1	0	CGC1	3300026251.a:Ga0209947_1001384	10031	11368	+	DB=gnl|TC-DB|O31712|3.A.1.122.2;ID=3300026251.a:Ga0209947_1001384_9	DB=gnl|TC-DB|O31712|3.A.1.122.2;ID=3300026251.a:Ga0209947_1001384_9
3300026251_7	3300026251.a:Ga0209947_1001384_10	9	null	null	null	CGC1	3300026251.a:Ga0209947_1001384	11441	13033	-	;ID=3300026251.a:Ga0209947_1001384_10	NA
3300026251_7	3300026251.a:Ga0209947_1001384_11	10	CAZyme	null	1	CGC1	3300026251.a:Ga0209947_1001384	13030	13797	-	DB=GT2|GT2_Glycos_transf_2;ID=3300026251.a:Ga0209947_1001384_11	DB=GT2|GT2_Glycos_transf_2;ID=3300026251.a:Ga0209947_1001384_11
3300026251_7	3300026251.a:Ga0209947_1000473_1	0	TC	0	null	CGC1	3300026251.a:Ga0209947_1000473	1	2265	-	DB=gnl|TC-DB|C5L569|9.B.106.3.3;ID=3300026251.a:Ga0209947_1000473_1	DB=gnl|TC-DB|C5L569|9.B.106.3.3;ID=3300026251.a:Ga0209947_1000473_1
3300026251_7	3300026251.a:Ga0209947_1000473_2	1	TF	0	0	CGC1	3300026251.a:Ga0209947_1000473	2298	3620	-	DB=DBD-SUPERFAMILY|0041905;ID=3300026251.a:Ga0209947_1000473_2	DB=DBD-SUPERFAMILY|0041905;ID=3300026251.a:Ga0209947_1000473_2
3300026251_7	3300026251.a:Ga0209947_1000473_3	2	STP	0	0	CGC1	3300026251.a:Ga0209947_1000473	3946	5100	+	DB=STP|FHA,STP|EAL;ID=3300026251.a:Ga0209947_1000473_3	DB=STP|FHA,STP|EAL;ID=3300026251.a:Ga0209947_1000473_3
3300026251_7	3300026251.a:Ga0209947_1000473_4	3	TC	0	0	CGC1	3300026251.a:Ga0209947_1000473	5144	5788	-	DB=gnl|TC-DB|P96063|3.A.1.11.5;ID=3300026251.a:Ga0209947_1000473_4	DB=gnl|TC-DB|P96063|3.A.1.11.5;ID=3300026251.a:Ga0209947_1000473_4
3300026251_7	3300026251.a:Ga0209947_1000473_5	4	TC	2	0	CGC1	3300026251.a:Ga0209947_1000473	5785	6666	-	DB=gnl|TC-DB|P16701|3.A.1.6.1;ID=3300026251.a:Ga0209947_1000473_5	DB=gnl|TC-DB|P16701|3.A.1.6.1;ID=3300026251.a:Ga0209947_1000473_5
3300026251_7	3300026251.a:Ga0209947_1000473_6	5	null	null	null	CGC1	3300026251.a:Ga0209947_1000473	6656	7453	-	;ID=3300026251.a:Ga0209947_1000473_6	NA
3300026251_7	3300026251.a:Ga0209947_1000473_7	6	null	null	null	CGC1	3300026251.a:Ga0209947_1000473	7831	8928	+	;ID=3300026251.a:Ga0209947_1000473_7	NA
3300026251_7	3300026251.a:Ga0209947_1000473_8	7	CAZyme	0	2	CGC1	3300026251.a:Ga0209947_1000473	9341	10885	-	DB=CBM32|CBM51;ID=3300026251.a:Ga0209947_1000473_8	DB=CBM32|CBM51;ID=3300026251.a:Ga0209947_1000473_8
3300026251_7	3300026251.a:Ga0209947_1000473_9	8	TC	2	0	CGC1	3300026251.a:Ga0209947_1000473	11103	12956	-	DB=gnl|TC-DB|P43672|3.A.1.120.6;ID=3300026251.a:Ga0209947_1000473_9	DB=gnl|TC-DB|P43672|3.A.1.120.6;ID=3300026251.a:Ga0209947_1000473_9
3300026251_7	3300026251.a:Ga0209947_1000473_10	9	null	null	null	CGC1	3300026251.a:Ga0209947_1000473	13162	14502	+	;ID=3300026251.a:Ga0209947_1000473_10	NA
3300026251_7	3300026251.a:Ga0209947_1000473_11	10	null	null	null	CGC1	3300026251.a:Ga0209947_1000473	14681	15370	+	;ID=3300026251.a:Ga0209947_1000473_11	NA
3300026251_7	3300026251.a:Ga0209947_1000473_12	11	STP	0	2	CGC1	3300026251.a:Ga0209947_1000473	15436	16008	+	DB=STP|NUDIX;ID=3300026251.a:Ga0209947_1000473_12	DB=STP|NUDIX;ID=3300026251.a:Ga0209947_1000473_12
3300026251_7	3300026251.a:Ga0209947_1000473_13	12	CAZyme	2	0	CGC1	3300026251.a:Ga0209947_1000473	16113	17033	-	DB=CE9;ID=3300026251.a:Ga0209947_1000473_13	DB=CE9;ID=3300026251.a:Ga0209947_1000473_13
3300026251_7	3300026251.a:Ga0209947_1000473_14	13	null	null	null	CGC1	3300026251.a:Ga0209947_1000473	17030	17800	-	;ID=3300026251.a:Ga0209947_1000473_14	NA
3300026251_7	3300026251.a:Ga0209947_1000473_15	14	null	null	null	CGC1	3300026251.a:Ga0209947_1000473	17878	19158	+	;ID=3300026251.a:Ga0209947_1000473_15	NA
3300026251_7	3300026251.a:Ga0209947_1000473_16	15	TC	null	2	CGC1	3300026251.a:Ga0209947_1000473	19171	21723	-	DB=gnl|TC-DB|Q5SGW2|3.A.11.1.3;ID=3300026251.a:Ga0209947_1000473_16	DB=gnl|TC-DB|Q5SGW2|3.A.11.1.3;ID=3300026251.a:Ga0209947_1000473_16
3300026251_7	3300026251.a:Ga0209947_1003869_1	0	CAZyme	2	null	CGC1	3300026251.a:Ga0209947_1003869	767	1903	+	DB=GT0;ID=3300026251.a:Ga0209947_1003869_1	DB=GT0;ID=3300026251.a:Ga0209947_1003869_1
3300026251_7	3300026251.a:Ga0209947_1003869_2	1	null	null	null	CGC1	3300026251.a:Ga0209947_1003869	2279	5887	+	;ID=3300026251.a:Ga0209947_1003869_2	NA
3300026251_7	3300026251.a:Ga0209947_1003869_3	2	null	null	null	CGC1	3300026251.a:Ga0209947_1003869	6076	6339	-	;ID=3300026251.a:Ga0209947_1003869_3	NA
3300026251_7	3300026251.a:Ga0209947_1003869_4	3	TC	null	2	CGC1	3300026251.a:Ga0209947_1003869	6341	7441	-	DB=gnl|TC-DB|P0A2L3|9.A.40.1.2;ID=3300026251.a:Ga0209947_1003869_4	DB=gnl|TC-DB|P0A2L3|9.A.40.1.2;ID=3300026251.a:Ga0209947_1003869_4
3300026251_7	3300026251.a:Ga0209947_1000920_5	4	STP	0	null	CGC1	3300026251.a:Ga0209947_1000920	4715	5695	+	DB=STP|CBS,STP|CBS;ID=3300026251.a:Ga0209947_1000920_5	DB=STP|CBS,STP|CBS;ID=3300026251.a:Ga0209947_1000920_5
3300026251_7	3300026251.a:Ga0209947_1000920_6	5	CAZyme	1	0	CGC1	3300026251.a:Ga0209947_1000920	5730	8228	-	DB=GH33|GH0;ID=3300026251.a:Ga0209947_1000920_6	DB=GH33|GH0;ID=3300026251.a:Ga0209947_1000920_6
3300026251_7	3300026251.a:Ga0209947_1000920_7	6	null	null	null	CGC1	3300026251.a:Ga0209947_1000920	8839	9108	+	;ID=3300026251.a:Ga0209947_1000920_7	NA
3300026251_7	3300026251.a:Ga0209947_1000920_8	7	STP	1	1	CGC1	3300026251.a:Ga0209947_1000920	9219	10145	+	DB=STP|PfkB;ID=3300026251.a:Ga0209947_1000920_8	DB=STP|PfkB;ID=3300026251.a:Ga0209947_1000920_8
3300026251_7	3300026251.a:Ga0209947_1000920_9	8	null	null	null	CGC1	3300026251.a:Ga0209947_1000920	10745	10897	+	;ID=3300026251.a:Ga0209947_1000920_9	NA
3300026251_7	3300026251.a:Ga0209947_1000920_10	9	TC	null	1	CGC1	3300026251.a:Ga0209947_1000920	11088	12425	-	DB=gnl|TC-DB|P40290|3.A.6.1.1;ID=3300026251.a:Ga0209947_1000920_10	DB=gnl|TC-DB|P40290|3.A.6.1.1;ID=3300026251.a:Ga0209947_1000920_10
3300026251_7	3300026251.a:Ga0209947_1000524_12	11	CAZyme	0	4	CGC1	3300026251.a:Ga0209947_1000524	13231	14535	-	DB=GT30;ID=3300026251.a:Ga0209947_1000524_12	DB=GT30;ID=3300026251.a:Ga0209947_1000524_12
3300026251_7	3300026251.a:Ga0209947_1000524_13	12	TC	2	0	CGC1	3300026251.a:Ga0209947_1000524	14564	18259	-	DB=gnl|TC-DB|Q6MR29|3.A.5.1.3;ID=3300026251.a:Ga0209947_1000524_13	DB=gnl|TC-DB|Q6MR29|3.A.5.1.3;ID=3300026251.a:Ga0209947_1000524_13
3300026251_7	3300026251.a:Ga0209947_1000524_14	13	null	null	null	CGC1	3300026251.a:Ga0209947_1000524	18680	19138	+	;ID=3300026251.a:Ga0209947_1000524_14	NA
3300026251_7	3300026251.a:Ga0209947_1000524_15	14	null	null	null	CGC1	3300026251.a:Ga0209947_1000524	19135	20103	+	;ID=3300026251.a:Ga0209947_1000524_15	NA
3300026251_7	3300026251.a:Ga0209947_1000524_16	15	TC	null	2	CGC1	3300026251.a:Ga0209947_1000524	20116	22293	+	DB=gnl|TC-DB|Q8TDX7|1.I.1.1.3;ID=3300026251.a:Ga0209947_1000524_16	DB=gnl|TC-DB|Q8TDX7|1.I.1.1.3;ID=3300026251.a:Ga0209947_1000524_16
3300026251_7	3300026251.a:Ga0209947_1002625_4	3	CAZyme	2	null	CGC1	3300026251.a:Ga0209947_1002625	2741	3892	+	DB=GT4;ID=3300026251.a:Ga0209947_1002625_4	DB=GT4;ID=3300026251.a:Ga0209947_1002625_4
3300026251_7	3300026251.a:Ga0209947_1002625_5	4	null	null	null	CGC1	3300026251.a:Ga0209947_1002625	3933	4526	-	;ID=3300026251.a:Ga0209947_1002625_5	NA
3300026251_7	3300026251.a:Ga0209947_1002625_6	5	null	null	null	CGC1	3300026251.a:Ga0209947_1002625	4806	5735	+	;ID=3300026251.a:Ga0209947_1002625_6	NA
3300026251_7	3300026251.a:Ga0209947_1002625_7	6	CAZyme	1	2	CGC1	3300026251.a:Ga0209947_1002625	5952	6731	+	DB=CE14;ID=3300026251.a:Ga0209947_1002625_7	DB=CE14;ID=3300026251.a:Ga0209947_1002625_7
3300026251_7	3300026251.a:Ga0209947_1002625_8	7	null	null	null	CGC1	3300026251.a:Ga0209947_1002625	6902	7954	+	;ID=3300026251.a:Ga0209947_1002625_8	NA
3300026251_7	3300026251.a:Ga0209947_1002625_9	8	STP	0	1	CGC1	3300026251.a:Ga0209947_1002625	8022	8504	+	DB=STP|Response_reg;ID=3300026251.a:Ga0209947_1002625_9	DB=STP|Response_reg;ID=3300026251.a:Ga0209947_1002625_9
3300026251_7	3300026251.a:Ga0209947_1002625_10	9	STP	null	0	CGC1	3300026251.a:Ga0209947_1002625	8494	9798	-	DB=STP|ACT;ID=3300026251.a:Ga0209947_1002625_10	DB=STP|ACT;ID=3300026251.a:Ga0209947_1002625_10
3300026251_7	3300026251.a:Ga0209947_1013988_1	0	TC	1	null	CGC1	3300026251.a:Ga0209947_1013988	1	615	+	DB=gnl|TC-DB|Q082R8|2.A.39.5.1;ID=3300026251.a:Ga0209947_1013988_1	DB=gnl|TC-DB|Q082R8|2.A.39.5.1;ID=3300026251.a:Ga0209947_1013988_1
3300026251_7	3300026251.a:Ga0209947_1013988_2	1	null	null	null	CGC1	3300026251.a:Ga0209947_1013988	641	838	+	;ID=3300026251.a:Ga0209947_1013988_2	NA
3300026251_7	3300026251.a:Ga0209947_1013988_3	2	CAZyme	null	1	CGC1	3300026251.a:Ga0209947_1013988	928	3399	+	DB=GH78;ID=3300026251.a:Ga0209947_1013988_3	DB=GH78;ID=3300026251.a:Ga0209947_1013988_3
3300026251_7	3300026251.a:Ga0209947_1001780_3	2	CAZyme	0	null	CGC1	3300026251.a:Ga0209947_1001780	1985	2929	+	DB=GH33;ID=3300026251.a:Ga0209947_1001780_3	DB=GH33;ID=3300026251.a:Ga0209947_1001780_3
3300026251_7	3300026251.a:Ga0209947_1001780_4	3	TC	5	0	CGC1	3300026251.a:Ga0209947_1001780	3450	6446	+	DB=gnl|TC-DB|E8QX74|1.B.14.17.3;ID=3300026251.a:Ga0209947_1001780_4	DB=gnl|TC-DB|E8QX74|1.B.14.17.3;ID=3300026251.a:Ga0209947_1001780_4
3300026251_7	3300026251.a:Ga0209947_1000575_10	9	TC	2	3	CGC1	3300026251.a:Ga0209947_1000575	15400	17955	-	DB=gnl|TC-DB|E8QX74|1.B.14.17.3;ID=3300026251.a:Ga0209947_1000575_10	DB=gnl|TC-DB|E8QX74|1.B.14.17.3;ID=3300026251.a:Ga0209947_1000575_10
3300026251_7	3300026251.a:Ga0209947_1000575_11	10	null	null	null	CGC1	3300026251.a:Ga0209947_1000575	18167	19501	+	;ID=3300026251.a:Ga0209947_1000575_11	NA
3300026251_7	3300026251.a:Ga0209947_1000575_12	11	null	null	null	CGC1	3300026251.a:Ga0209947_1000575	19658	21073	-	;ID=3300026251.a:Ga0209947_1000575_12	NA
3300026251_7	3300026251.a:Ga0209947_1000575_13	12	CAZyme	null	2	CGC1	3300026251.a:Ga0209947_1000575	21221	22954	-	DB=CBM51;ID=3300026251.a:Ga0209947_1000575_13	DB=CBM51;ID=3300026251.a:Ga0209947_1000575_13
3300026251_7	3300026251.a:Ga0209947_1014288_1	0	STP	0	null	CGC1	3300026251.a:Ga0209947_1014288	3	335	-	DB=STP|Sigma70_r2;ID=3300026251.a:Ga0209947_1014288_1	DB=STP|Sigma70_r2;ID=3300026251.a:Ga0209947_1014288_1
3300026251_7	3300026251.a:Ga0209947_1014288_2	1	CAZyme	1	0	CGC1	3300026251.a:Ga0209947_1014288	462	1721	-	DB=GH105;ID=3300026251.a:Ga0209947_1014288_2	DB=GH105;ID=3300026251.a:Ga0209947_1014288_2
3300026251_7	3300026251.a:Ga0209947_1014288_3	2	null	null	null	CGC1	3300026251.a:Ga0209947_1014288	1847	2083	+	;ID=3300026251.a:Ga0209947_1014288_3	NA
3300026251_7	3300026251.a:Ga0209947_1014288_4	3	TF	null	1	CGC1	3300026251.a:Ga0209947_1014288	2175	2375	+	DB=DBD-Pfam|HTH_11,DBD-SUPERFAMILY|0040266;ID=3300026251.a:Ga0209947_1014288_4	DB=DBD-Pfam|HTH_11,DBD-SUPERFAMILY|0040266;ID=3300026251.a:Ga0209947_1014288_4
3300026251_7	3300026251.a:Ga0209947_1000439_10	9	CAZyme	1	4	CGC1	3300026251.a:Ga0209947_1000439	10222	12180	-	DB=CBM32;ID=3300026251.a:Ga0209947_1000439_10	DB=CBM32;ID=3300026251.a:Ga0209947_1000439_10
3300026251_7	3300026251.a:Ga0209947_1000439_11	10	null	null	null	CGC1	3300026251.a:Ga0209947_1000439	12180	12293	-	;ID=3300026251.a:Ga0209947_1000439_11	NA
3300026251_7	3300026251.a:Ga0209947_1000439_12	11	TF	0	1	CGC1	3300026251.a:Ga0209947_1000439	12440	13816	-	DB=DBD-Pfam|HTH_8,DBD-SUPERFAMILY|0037176;ID=3300026251.a:Ga0209947_1000439_12	DB=DBD-Pfam|HTH_8,DBD-SUPERFAMILY|0037176;ID=3300026251.a:Ga0209947_1000439_12
3300026251_7	3300026251.a:Ga0209947_1000439_13	12	TC	0	0	CGC1	3300026251.a:Ga0209947_1000439	13850	15304	-	DB=gnl|TC-DB|Q9HV74|2.A.21.9.1;ID=3300026251.a:Ga0209947_1000439_13	DB=gnl|TC-DB|Q9HV74|2.A.21.9.1;ID=3300026251.a:Ga0209947_1000439_13
3300026251_7	3300026251.a:Ga0209947_1000439_14	13	TC	null	0	CGC1	3300026251.a:Ga0209947_1000439	15411	16964	-	DB=gnl|TC-DB|B2GH49|9.B.160.1.10;ID=3300026251.a:Ga0209947_1000439_14	DB=gnl|TC-DB|B2GH49|9.B.160.1.10;ID=3300026251.a:Ga0209947_1000439_14
3300026251_7	3300026251.a:Ga0209947_1004547_1	0	CAZyme	2	null	CGC1	3300026251.a:Ga0209947_1004547	3	2117	+	DB=CBM6|CBM60;ID=3300026251.a:Ga0209947_1004547_1	DB=CBM6|CBM60;ID=3300026251.a:Ga0209947_1004547_1
3300026251_7	3300026251.a:Ga0209947_1004547_2	1	null	null	null	CGC1	3300026251.a:Ga0209947_1004547	2238	2651	-	;ID=3300026251.a:Ga0209947_1004547_2	NA
3300026251_7	3300026251.a:Ga0209947_1004547_3	2	null	null	null	CGC1	3300026251.a:Ga0209947_1004547	2714	3169	-	;ID=3300026251.a:Ga0209947_1004547_3	NA
3300026251_7	3300026251.a:Ga0209947_1004547_4	3	TC	null	2	CGC1	3300026251.a:Ga0209947_1004547	3581	5446	+	DB=gnl|TC-DB|D8HIS0|9.B.106.2.2;ID=3300026251.a:Ga0209947_1004547_4	DB=gnl|TC-DB|D8HIS0|9.B.106.2.2;ID=3300026251.a:Ga0209947_1004547_4
3300026253_8	3300026253.a:Ga0208879_1014923_1	0	CAZyme	1	null	CGC1	3300026253.a:Ga0208879_1014923	1	387	-	DB=CE14;ID=3300026253.a:Ga0208879_1014923_1	DB=CE14;ID=3300026253.a:Ga0208879_1014923_1
3300026253_8	3300026253.a:Ga0208879_1014923_2	1	null	null	null	CGC1	3300026253.a:Ga0208879_1014923	426	1508	-	;ID=3300026253.a:Ga0208879_1014923_2	NA
3300026253_8	3300026253.a:Ga0208879_1014923_3	2	CAZyme	null	1	CGC1	3300026253.a:Ga0208879_1014923	1637	2965	-	DB=GH0;ID=3300026253.a:Ga0208879_1014923_3	DB=GH0;ID=3300026253.a:Ga0208879_1014923_3
3300026253_8	3300026253.a:Ga0208879_1008940_2	1	TC	0	null	CGC1	3300026253.a:Ga0208879_1008940	204	1277	+	DB=gnl|TC-DB|Q5EGM5|9.A.25.1.1;ID=3300026253.a:Ga0208879_1008940_2	DB=gnl|TC-DB|Q5EGM5|9.A.25.1.1;ID=3300026253.a:Ga0208879_1008940_2
3300026253_8	3300026253.a:Ga0208879_1008940_3	2	CAZyme	null	0	CGC1	3300026253.a:Ga0208879_1008940	1300	2676	+	DB=GH0;ID=3300026253.a:Ga0208879_1008940_3	DB=GH0;ID=3300026253.a:Ga0208879_1008940_3
3300026253_8	3300026253.a:Ga0208879_1002064_2	1	STP	0	null	CGC1	3300026253.a:Ga0208879_1002064	719	1744	+	DB=STP|Peripla_BP_1;ID=3300026253.a:Ga0208879_1002064_2	DB=STP|Peripla_BP_1;ID=3300026253.a:Ga0208879_1002064_2
3300026253_8	3300026253.a:Ga0208879_1002064_3	2	TC	0	0	CGC1	3300026253.a:Ga0208879_1002064	1745	3280	+	DB=gnl|TC-DB|P04983|3.A.1.2.1;ID=3300026253.a:Ga0208879_1002064_3	DB=gnl|TC-DB|P04983|3.A.1.2.1;ID=3300026253.a:Ga0208879_1002064_3
3300026253_8	3300026253.a:Ga0208879_1002064_4	3	TC	2	0	CGC1	3300026253.a:Ga0208879_1002064	3277	4647	+	DB=gnl|TC-DB|P0AGI1|3.A.1.2.1;ID=3300026253.a:Ga0208879_1002064_4	DB=gnl|TC-DB|P0AGI1|3.A.1.2.1;ID=3300026253.a:Ga0208879_1002064_4
3300026253_8	3300026253.a:Ga0208879_1002064_5	4	null	null	null	CGC1	3300026253.a:Ga0208879_1002064	4903	5208	+	;ID=3300026253.a:Ga0208879_1002064_5	NA
3300026253_8	3300026253.a:Ga0208879_1002064_6	5	null	null	null	CGC1	3300026253.a:Ga0208879_1002064	5433	6848	+	;ID=3300026253.a:Ga0208879_1002064_6	NA
3300026253_8	3300026253.a:Ga0208879_1002064_7	6	TC	2	2	CGC1	3300026253.a:Ga0208879_1002064	6917	9892	+	DB=gnl|TC-DB|E8QX74|1.B.14.17.3;ID=3300026253.a:Ga0208879_1002064_7	DB=gnl|TC-DB|E8QX74|1.B.14.17.3;ID=3300026253.a:Ga0208879_1002064_7
3300026253_8	3300026253.a:Ga0208879_1002064_8	7	null	null	null	CGC1	3300026253.a:Ga0208879_1002064	9911	11386	+	;ID=3300026253.a:Ga0208879_1002064_8	NA
3300026253_8	3300026253.a:Ga0208879_1002064_9	8	null	null	null	CGC1	3300026253.a:Ga0208879_1002064	11560	12870	+	;ID=3300026253.a:Ga0208879_1002064_9	NA
3300026253_8	3300026253.a:Ga0208879_1002064_10	9	CAZyme	null	2	CGC1	3300026253.a:Ga0208879_1002064	12827	15085	+	DB=CE0;ID=3300026253.a:Ga0208879_1002064_10	DB=CE0;ID=3300026253.a:Ga0208879_1002064_10
3300026253_8	3300026253.a:Ga0208879_1000857_9	8	STP	2	null	CGC1	3300026253.a:Ga0208879_1000857	4772	5182	-	DB=STP|NUDIX;ID=3300026253.a:Ga0208879_1000857_9	DB=STP|NUDIX;ID=3300026253.a:Ga0208879_1000857_9
3300026253_8	3300026253.a:Ga0208879_1000857_10	9	null	null	null	CGC1	3300026253.a:Ga0208879_1000857	5201	6037	-	;ID=3300026253.a:Ga0208879_1000857_10	NA
3300026253_8	3300026253.a:Ga0208879_1000857_11	10	null	null	null	CGC1	3300026253.a:Ga0208879_1000857	6365	6991	+	;ID=3300026253.a:Ga0208879_1000857_11	NA
3300026253_8	3300026253.a:Ga0208879_1000857_12	11	CAZyme	2	2	CGC1	3300026253.a:Ga0208879_1000857	6993	8039	+	DB=GT2|GT2_Glycos_transf_2;ID=3300026253.a:Ga0208879_1000857_12	DB=GT2|GT2_Glycos_transf_2;ID=3300026253.a:Ga0208879_1000857_12
3300026253_8	3300026253.a:Ga0208879_1000857_13	12	null	null	null	CGC1	3300026253.a:Ga0208879_1000857	8078	8695	+	;ID=3300026253.a:Ga0208879_1000857_13	NA
3300026253_8	3300026253.a:Ga0208879_1000857_14	13	null	null	null	CGC1	3300026253.a:Ga0208879_1000857	8718	10646	+	;ID=3300026253.a:Ga0208879_1000857_14	NA
3300026253_8	3300026253.a:Ga0208879_1000857_15	14	TC	4	2	CGC1	3300026253.a:Ga0208879_1000857	10847	12964	+	DB=gnl|TC-DB|Q9HC98|1.I.1.1.3;ID=3300026253.a:Ga0208879_1000857_15	DB=gnl|TC-DB|Q9HC98|1.I.1.1.3;ID=3300026253.a:Ga0208879_1000857_15
3300026253_8	3300026253.a:Ga0208879_1001971_1	0	TC	0	null	CGC1	3300026253.a:Ga0208879_1001971	1	822	-	DB=gnl|TC-DB|P23865|9.B.174.1.2;ID=3300026253.a:Ga0208879_1001971_1	DB=gnl|TC-DB|P23865|9.B.174.1.2;ID=3300026253.a:Ga0208879_1001971_1
3300026253_8	3300026253.a:Ga0208879_1001971_2	1	CAZyme	7	0	CGC1	3300026253.a:Ga0208879_1001971	1055	2785	+	DB=GH33|GH0;ID=3300026253.a:Ga0208879_1001971_2	DB=GH33|GH0;ID=3300026253.a:Ga0208879_1001971_2
3300026253_8	3300026253.a:Ga0208879_1001564_1	0	STP	0	null	CGC1	3300026253.a:Ga0208879_1001564	3	974	+	DB=STP|SBP_bac_10;ID=3300026253.a:Ga0208879_1001564_1	DB=STP|SBP_bac_10;ID=3300026253.a:Ga0208879_1001564_1
3300026253_8	3300026253.a:Ga0208879_1001564_2	1	STP	0	0	CGC1	3300026253.a:Ga0208879_1001564	1421	2503	+	DB=STP|SBP_bac_10;ID=3300026253.a:Ga0208879_1001564_2	DB=STP|SBP_bac_10;ID=3300026253.a:Ga0208879_1001564_2
3300026253_8	3300026253.a:Ga0208879_1001564_3	2	STP	1	0	CGC1	3300026253.a:Ga0208879_1001564	2794	3876	+	DB=STP|SBP_bac_10;ID=3300026253.a:Ga0208879_1001564_3	DB=STP|SBP_bac_10;ID=3300026253.a:Ga0208879_1001564_3
3300026253_8	3300026253.a:Ga0208879_1001564_4	3	null	null	null	CGC1	3300026253.a:Ga0208879_1001564	4067	5053	+	;ID=3300026253.a:Ga0208879_1001564_4	NA
3300026253_8	3300026253.a:Ga0208879_1001564_5	4	STP	2	1	CGC1	3300026253.a:Ga0208879_1001564	5053	6615	+	DB=STP|HD;ID=3300026253.a:Ga0208879_1001564_5	DB=STP|HD;ID=3300026253.a:Ga0208879_1001564_5
3300026253_8	3300026253.a:Ga0208879_1001564_6	5	null	null	null	CGC1	3300026253.a:Ga0208879_1001564	6729	8813	+	;ID=3300026253.a:Ga0208879_1001564_6	NA
3300026253_8	3300026253.a:Ga0208879_1001564_7	6	null	null	null	CGC1	3300026253.a:Ga0208879_1001564	8818	9318	+	;ID=3300026253.a:Ga0208879_1001564_7	NA
3300026253_8	3300026253.a:Ga0208879_1001564_8	7	CAZyme	2	2	CGC1	3300026253.a:Ga0208879_1001564	9318	11582	+	DB=CE0;ID=3300026253.a:Ga0208879_1001564_8	DB=CE0;ID=3300026253.a:Ga0208879_1001564_8
3300026253_8	3300026253.a:Ga0208879_1001564_9	8	null	null	null	CGC1	3300026253.a:Ga0208879_1001564	11598	11792	-	;ID=3300026253.a:Ga0208879_1001564_9	NA
3300026253_8	3300026253.a:Ga0208879_1001564_10	9	null	null	null	CGC1	3300026253.a:Ga0208879_1001564	12037	12408	+	;ID=3300026253.a:Ga0208879_1001564_10	NA
3300026253_8	3300026253.a:Ga0208879_1001564_11	10	TF	1	2	CGC1	3300026253.a:Ga0208879_1001564	12424	12927	+	DB=DBD-Pfam|FUR,DBD-SUPERFAMILY|0041150;ID=3300026253.a:Ga0208879_1001564_11	DB=DBD-Pfam|FUR,DBD-SUPERFAMILY|0041150;ID=3300026253.a:Ga0208879_1001564_11
3300026253_8	3300026253.a:Ga0208879_1001564_12	11	null	null	null	CGC1	3300026253.a:Ga0208879_1001564	12934	14358	-	;ID=3300026253.a:Ga0208879_1001564_12	NA
3300026253_8	3300026253.a:Ga0208879_1001564_13	12	STP	0	1	CGC1	3300026253.a:Ga0208879_1001564	14462	15547	-	DB=STP|PfkB;ID=3300026253.a:Ga0208879_1001564_13	DB=STP|PfkB;ID=3300026253.a:Ga0208879_1001564_13
3300026253_8	3300026253.a:Ga0208879_1001564_14	13	STP	null	0	CGC1	3300026253.a:Ga0208879_1001564	15660	17048	-	DB=STP|HD;ID=3300026253.a:Ga0208879_1001564_14	DB=STP|HD;ID=3300026253.a:Ga0208879_1001564_14
3300026253_8	3300026253.a:Ga0208879_1001321_2	1	TC	0	null	CGC1	3300026253.a:Ga0208879_1001321	507	2006	-	DB=gnl|TC-DB|Q1DBZ0|2.A.86.2.2;ID=3300026253.a:Ga0208879_1001321_2	DB=gnl|TC-DB|Q1DBZ0|2.A.86.2.2;ID=3300026253.a:Ga0208879_1001321_2
3300026253_8	3300026253.a:Ga0208879_1001321_3	2	TC	0	0	CGC1	3300026253.a:Ga0208879_1001321	2189	3304	+	DB=gnl|TC-DB|A6C196|9.B.102.7.11;ID=3300026253.a:Ga0208879_1001321_3	DB=gnl|TC-DB|A6C196|9.B.102.7.11;ID=3300026253.a:Ga0208879_1001321_3
3300026253_8	3300026253.a:Ga0208879_1001321_4	3	CAZyme	2	0	CGC1	3300026253.a:Ga0208879_1001321	3308	4279	+	DB=GT2|GT2_Glycos_transf_2;ID=3300026253.a:Ga0208879_1001321_4	DB=GT2|GT2_Glycos_transf_2;ID=3300026253.a:Ga0208879_1001321_4
3300026253_8	3300026253.a:Ga0208879_1001321_5	4	null	null	null	CGC1	3300026253.a:Ga0208879_1001321	4272	5987	+	;ID=3300026253.a:Ga0208879_1001321_5	NA
3300026253_8	3300026253.a:Ga0208879_1001321_6	5	null	null	null	CGC1	3300026253.a:Ga0208879_1001321	6249	6482	+	;ID=3300026253.a:Ga0208879_1001321_6	NA
3300026253_8	3300026253.a:Ga0208879_1001321_7	6	STP	6	2	CGC1	3300026253.a:Ga0208879_1001321	6539	7807	-	DB=STP|EPSP_synthase;ID=3300026253.a:Ga0208879_1001321_7	DB=STP|EPSP_synthase;ID=3300026253.a:Ga0208879_1001321_7
3300026253_8	3300026253.a:Ga0208879_1001224_5	4	TC	0	null	CGC1	3300026253.a:Ga0208879_1001224	3024	4850	+	DB=gnl|TC-DB|Q8ZQ35|2.A.21.3.10;ID=3300026253.a:Ga0208879_1001224_5	DB=gnl|TC-DB|Q8ZQ35|2.A.21.3.10;ID=3300026253.a:Ga0208879_1001224_5
3300026253_8	3300026253.a:Ga0208879_1001224_6	5	CAZyme	9	0	CGC1	3300026253.a:Ga0208879_1001224	4875	6188	+	DB=GT4;ID=3300026253.a:Ga0208879_1001224_6	DB=GT4;ID=3300026253.a:Ga0208879_1001224_6
3300026253_8	3300026253.a:Ga0208879_1000623_17	16	TC	0	3	CGC1	3300026253.a:Ga0208879_1000623	21469	23463	-	DB=gnl|TC-DB|P31552|4.C.1.1.6;ID=3300026253.a:Ga0208879_1000623_17	DB=gnl|TC-DB|P31552|4.C.1.1.6;ID=3300026253.a:Ga0208879_1000623_17
3300026253_8	3300026253.a:Ga0208879_1000623_18	17	CAZyme	1	0	CGC1	3300026253.a:Ga0208879_1000623	23615	24355	-	DB=GT2|GT2_Glycos_transf_2;ID=3300026253.a:Ga0208879_1000623_18	DB=GT2|GT2_Glycos_transf_2;ID=3300026253.a:Ga0208879_1000623_18
3300026253_8	3300026253.a:Ga0208879_1000623_19	18	null	null	null	CGC1	3300026253.a:Ga0208879_1000623	24364	25332	-	;ID=3300026253.a:Ga0208879_1000623_19	NA
3300026253_8	3300026253.a:Ga0208879_1000623_20	19	STP	4	1	CGC1	3300026253.a:Ga0208879_1000623	25347	26255	-	DB=STP|AAA;ID=3300026253.a:Ga0208879_1000623_20	DB=STP|AAA;ID=3300026253.a:Ga0208879_1000623_20
3300026253_8	3300026253.a:Ga0208879_1000234_9	8	TC	2	null	CGC1	3300026253.a:Ga0208879_1000234	12481	13509	+	DB=gnl|TC-DB|H8I779|3.A.1.132.8;ID=3300026253.a:Ga0208879_1000234_9	DB=gnl|TC-DB|H8I779|3.A.1.132.8;ID=3300026253.a:Ga0208879_1000234_9
3300026253_8	3300026253.a:Ga0208879_1000234_10	9	null	null	null	CGC1	3300026253.a:Ga0208879_1000234	13581	15350	+	;ID=3300026253.a:Ga0208879_1000234_10	NA
3300026253_8	3300026253.a:Ga0208879_1000234_11	10	null	null	null	CGC1	3300026253.a:Ga0208879_1000234	15403	17220	+	;ID=3300026253.a:Ga0208879_1000234_11	NA
3300026253_8	3300026253.a:Ga0208879_1000234_12	11	CAZyme	5	2	CGC1	3300026253.a:Ga0208879_1000234	17428	20613	+	DB=CBM47;ID=3300026253.a:Ga0208879_1000234_12	DB=CBM47;ID=3300026253.a:Ga0208879_1000234_12
3300026253_8	3300026253.a:Ga0208879_1000793_16	15	STP	0	13	CGC1	3300026253.a:Ga0208879_1000793	19424	19834	-	DB=STP|HATPase_c;ID=3300026253.a:Ga0208879_1000793_16	DB=STP|HATPase_c;ID=3300026253.a:Ga0208879_1000793_16
3300026253_8	3300026253.a:Ga0208879_1000793_17	16	STP	2	0	CGC1	3300026253.a:Ga0208879_1000793	19956	20312	-	DB=STP|STAS;ID=3300026253.a:Ga0208879_1000793_17	DB=STP|STAS;ID=3300026253.a:Ga0208879_1000793_17
3300026253_8	3300026253.a:Ga0208879_1000793_18	17	null	null	null	CGC1	3300026253.a:Ga0208879_1000793	20726	21037	+	;ID=3300026253.a:Ga0208879_1000793_18	NA
3300026253_8	3300026253.a:Ga0208879_1000793_19	18	null	null	null	CGC1	3300026253.a:Ga0208879_1000793	21094	22221	-	;ID=3300026253.a:Ga0208879_1000793_19	NA
3300026253_8	3300026253.a:Ga0208879_1000793_20	19	CAZyme	2	2	CGC1	3300026253.a:Ga0208879_1000793	22340	23914	-	DB=GH165;ID=3300026253.a:Ga0208879_1000793_20	DB=GH165;ID=3300026253.a:Ga0208879_1000793_20
3300026253_8	3300026253.a:Ga0208879_1000793_21	20	null	null	null	CGC1	3300026253.a:Ga0208879_1000793	23953	25398	-	;ID=3300026253.a:Ga0208879_1000793_21	NA
3300026253_8	3300026253.a:Ga0208879_1000793_22	21	null	null	null	CGC1	3300026253.a:Ga0208879_1000793	25426	26331	-	;ID=3300026253.a:Ga0208879_1000793_22	NA
3300026253_8	3300026253.a:Ga0208879_1000793_23	22	STP	null	2	CGC1	3300026253.a:Ga0208879_1000793	26513	28042	+	DB=STP|Peptidase_M23;ID=3300026253.a:Ga0208879_1000793_23	DB=STP|Peptidase_M23;ID=3300026253.a:Ga0208879_1000793_23
3300026253_8	3300026253.a:Ga0208879_1000354_23	22	STP	2	5	CGC1	3300026253.a:Ga0208879_1000354	36106	36534	-	DB=STP|Glyoxalase;ID=3300026253.a:Ga0208879_1000354_23	DB=STP|Glyoxalase;ID=3300026253.a:Ga0208879_1000354_23
3300026253_8	3300026253.a:Ga0208879_1000354_24	23	null	null	null	CGC1	3300026253.a:Ga0208879_1000354	36577	37998	-	;ID=3300026253.a:Ga0208879_1000354_24	NA
3300026253_8	3300026253.a:Ga0208879_1000354_25	24	null	null	null	CGC1	3300026253.a:Ga0208879_1000354	38118	40739	-	;ID=3300026253.a:Ga0208879_1000354_25	NA
3300026253_8	3300026253.a:Ga0208879_1000354_26	25	TC	1	2	CGC1	3300026253.a:Ga0208879_1000354	40872	42839	-	DB=gnl|TC-DB|B9DIS8|9.B.97.5.1;ID=3300026253.a:Ga0208879_1000354_26	DB=gnl|TC-DB|B9DIS8|9.B.97.5.1;ID=3300026253.a:Ga0208879_1000354_26
3300026253_8	3300026253.a:Ga0208879_1000354_27	26	null	null	null	CGC1	3300026253.a:Ga0208879_1000354	42981	43823	-	;ID=3300026253.a:Ga0208879_1000354_27	NA
3300026253_8	3300026253.a:Ga0208879_1000354_28	27	CAZyme	null	1	CGC1	3300026253.a:Ga0208879_1000354	44119	47313	+	DB=CBM47|CBM32;ID=3300026253.a:Ga0208879_1000354_28	DB=CBM47|CBM32;ID=3300026253.a:Ga0208879_1000354_28
3300026253_8	3300026253.a:Ga0208879_1001577_2	1	CAZyme	1	null	CGC1	3300026253.a:Ga0208879_1001577	1771	3081	+	DB=CE7;ID=3300026253.a:Ga0208879_1001577_2	DB=CE7;ID=3300026253.a:Ga0208879_1001577_2
3300026253_8	3300026253.a:Ga0208879_1001577_3	2	null	null	null	CGC1	3300026253.a:Ga0208879_1001577	3390	3719	+	;ID=3300026253.a:Ga0208879_1001577_3	NA
3300026253_8	3300026253.a:Ga0208879_1001577_4	3	TC	1	1	CGC1	3300026253.a:Ga0208879_1001577	3843	4814	-	DB=gnl|TC-DB|D8HIS0|9.B.106.2.2;ID=3300026253.a:Ga0208879_1001577_4	DB=gnl|TC-DB|D8HIS0|9.B.106.2.2;ID=3300026253.a:Ga0208879_1001577_4
3300026253_8	3300026253.a:Ga0208879_1001577_5	4	null	null	null	CGC1	3300026253.a:Ga0208879_1001577	4972	5136	-	;ID=3300026253.a:Ga0208879_1001577_5	NA
3300026253_8	3300026253.a:Ga0208879_1001577_6	5	CAZyme	1	1	CGC1	3300026253.a:Ga0208879_1001577	5332	6294	-	DB=GH117|GH0;ID=3300026253.a:Ga0208879_1001577_6	DB=GH117|GH0;ID=3300026253.a:Ga0208879_1001577_6
3300026253_8	3300026253.a:Ga0208879_1001577_7	6	null	null	null	CGC1	3300026253.a:Ga0208879_1001577	6568	7404	-	;ID=3300026253.a:Ga0208879_1001577_7	NA
3300026253_8	3300026253.a:Ga0208879_1001577_8	7	STP	2	1	CGC1	3300026253.a:Ga0208879_1001577	7444	8868	-	DB=STP|Pyr_redox_2;ID=3300026253.a:Ga0208879_1001577_8	DB=STP|Pyr_redox_2;ID=3300026253.a:Ga0208879_1001577_8
3300026253_8	3300026253.a:Ga0208879_1001577_9	8	null	null	null	CGC1	3300026253.a:Ga0208879_1001577	9071	9550	-	;ID=3300026253.a:Ga0208879_1001577_9	NA
3300026253_8	3300026253.a:Ga0208879_1001577_10	9	null	null	null	CGC1	3300026253.a:Ga0208879_1001577	9806	10168	+	;ID=3300026253.a:Ga0208879_1001577_10	NA
3300026253_8	3300026253.a:Ga0208879_1001577_11	10	STP	2	2	CGC1	3300026253.a:Ga0208879_1001577	10247	11755	+	DB=STP|Sigma70_r2,STP|Sigma70_r3,STP|Sigma70_r4;ID=3300026253.a:Ga0208879_1001577_11	DB=STP|Sigma70_r2,STP|Sigma70_r3,STP|Sigma70_r4;ID=3300026253.a:Ga0208879_1001577_11
3300026253_8	3300026253.a:Ga0208879_1001577_12	11	null	null	null	CGC1	3300026253.a:Ga0208879_1001577	11928	12806	+	;ID=3300026253.a:Ga0208879_1001577_12	NA
3300026253_8	3300026253.a:Ga0208879_1001577_13	12	null	null	null	CGC1	3300026253.a:Ga0208879_1001577	12841	13899	-	;ID=3300026253.a:Ga0208879_1001577_13	NA
3300026253_8	3300026253.a:Ga0208879_1001577_14	13	STP	null	2	CGC1	3300026253.a:Ga0208879_1001577	14124	15317	+	DB=STP|Aminotran_1_2;ID=3300026253.a:Ga0208879_1001577_14	DB=STP|Aminotran_1_2;ID=3300026253.a:Ga0208879_1001577_14
3300026253_8	3300026253.a:Ga0208879_1002125_1	0	TC	2	null	CGC1	3300026253.a:Ga0208879_1002125	1	570	-	DB=gnl|TC-DB|O06980|3.A.1.134.5;ID=3300026253.a:Ga0208879_1002125_1	DB=gnl|TC-DB|O06980|3.A.1.134.5;ID=3300026253.a:Ga0208879_1002125_1
3300026253_8	3300026253.a:Ga0208879_1002125_2	1	null	null	null	CGC1	3300026253.a:Ga0208879_1002125	752	2641	+	;ID=3300026253.a:Ga0208879_1002125_2	NA
3300026253_8	3300026253.a:Ga0208879_1002125_3	2	null	null	null	CGC1	3300026253.a:Ga0208879_1002125	2638	4287	+	;ID=3300026253.a:Ga0208879_1002125_3	NA
3300026253_8	3300026253.a:Ga0208879_1002125_4	3	CAZyme	7	2	CGC1	3300026253.a:Ga0208879_1002125	4356	6302	+	DB=GH33;ID=3300026253.a:Ga0208879_1002125_4	DB=GH33;ID=3300026253.a:Ga0208879_1002125_4
3300026253_8	3300026253.a:Ga0208879_1000707_23	22	CAZyme	0	4	CGC1	3300026253.a:Ga0208879_1000707	22323	23054	-	DB=CE14;ID=3300026253.a:Ga0208879_1000707_23	DB=CE14;ID=3300026253.a:Ga0208879_1000707_23
3300026253_8	3300026253.a:Ga0208879_1000707_24	23	TF	10	0	CGC1	3300026253.a:Ga0208879_1000707	23366	24031	+	DB=DBD-Pfam|GerE;ID=3300026253.a:Ga0208879_1000707_24	DB=DBD-Pfam|GerE;ID=3300026253.a:Ga0208879_1000707_24
3300026253_8	3300026253.a:Ga0208879_1000530_1	0	STP	2	null	CGC1	3300026253.a:Ga0208879_1000530	2	346	+	DB=STP|Fer4;ID=3300026253.a:Ga0208879_1000530_1	DB=STP|Fer4;ID=3300026253.a:Ga0208879_1000530_1
3300026253_8	3300026253.a:Ga0208879_1000530_2	1	null	null	null	CGC1	3300026253.a:Ga0208879_1000530	339	950	+	;ID=3300026253.a:Ga0208879_1000530_2	NA
3300026253_8	3300026253.a:Ga0208879_1000530_3	2	null	null	null	CGC1	3300026253.a:Ga0208879_1000530	958	1689	+	;ID=3300026253.a:Ga0208879_1000530_3	NA
3300026253_8	3300026253.a:Ga0208879_1000530_4	3	STP	0	2	CGC1	3300026253.a:Ga0208879_1000530	1805	4924	-	DB=STP|Pkinase;ID=3300026253.a:Ga0208879_1000530_4	DB=STP|Pkinase;ID=3300026253.a:Ga0208879_1000530_4
3300026253_8	3300026253.a:Ga0208879_1000530_5	4	STP	0	0	CGC1	3300026253.a:Ga0208879_1000530	4917	9674	-	DB=STP|Pkinase;ID=3300026253.a:Ga0208879_1000530_5	DB=STP|Pkinase;ID=3300026253.a:Ga0208879_1000530_5
3300026253_8	3300026253.a:Ga0208879_1000530_6	5	CAZyme	0	0	CGC1	3300026253.a:Ga0208879_1000530	9783	11078	+	DB=CE15;ID=3300026253.a:Ga0208879_1000530_6	DB=CE15;ID=3300026253.a:Ga0208879_1000530_6
3300026253_8	3300026253.a:Ga0208879_1000530_7	6	TC	0	0	CGC1	3300026253.a:Ga0208879_1000530	11094	12965	-	DB=gnl|TC-DB|D8HIS0|9.B.106.2.2;ID=3300026253.a:Ga0208879_1000530_7	DB=gnl|TC-DB|D8HIS0|9.B.106.2.2;ID=3300026253.a:Ga0208879_1000530_7
3300026253_8	3300026253.a:Ga0208879_1000530_8	7	STP	1	0	CGC1	3300026253.a:Ga0208879_1000530	12958	13608	-	DB=STP|Sigma70_ECF;ID=3300026253.a:Ga0208879_1000530_8	DB=STP|Sigma70_ECF;ID=3300026253.a:Ga0208879_1000530_8
3300026253_8	3300026253.a:Ga0208879_1000530_9	8	null	null	null	CGC1	3300026253.a:Ga0208879_1000530	13897	14094	-	;ID=3300026253.a:Ga0208879_1000530_9	NA
3300026253_8	3300026253.a:Ga0208879_1000530_10	9	TF	12	1	CGC1	3300026253.a:Ga0208879_1000530	14343	14846	+	DB=DBD-Pfam|GerE;ID=3300026253.a:Ga0208879_1000530_10	DB=DBD-Pfam|GerE;ID=3300026253.a:Ga0208879_1000530_10
3300026253_8	3300026253.a:Ga0208879_1002863_2	1	CAZyme	1	null	CGC1	3300026253.a:Ga0208879_1002863	374	3889	-	DB=CBM47;ID=3300026253.a:Ga0208879_1002863_2	DB=CBM47;ID=3300026253.a:Ga0208879_1002863_2
3300026253_8	3300026253.a:Ga0208879_1002863_3	2	null	null	null	CGC1	3300026253.a:Ga0208879_1002863	3969	5426	-	;ID=3300026253.a:Ga0208879_1002863_3	NA
3300026253_8	3300026253.a:Ga0208879_1002863_4	3	TC	0	1	CGC1	3300026253.a:Ga0208879_1002863	5569	6558	+	DB=gnl|TC-DB|Q9HC98|1.I.1.1.3;ID=3300026253.a:Ga0208879_1002863_4	DB=gnl|TC-DB|Q9HC98|1.I.1.1.3;ID=3300026253.a:Ga0208879_1002863_4
3300026253_8	3300026253.a:Ga0208879_1002863_5	4	STP	0	0	CGC1	3300026253.a:Ga0208879_1002863	6571	7554	-	DB=STP|PALP;ID=3300026253.a:Ga0208879_1002863_5	DB=STP|PALP;ID=3300026253.a:Ga0208879_1002863_5
3300026253_8	3300026253.a:Ga0208879_1002863_6	5	TC	0	0	CGC1	3300026253.a:Ga0208879_1002863	7547	9055	-	DB=gnl|TC-DB|Q9FA44|2.A.80.1.1;ID=3300026253.a:Ga0208879_1002863_6	DB=gnl|TC-DB|Q9FA44|2.A.80.1.1;ID=3300026253.a:Ga0208879_1002863_6
3300026253_8	3300026253.a:Ga0208879_1002863_7	6	TC	null	0	CGC1	3300026253.a:Ga0208879_1002863	9069	10757	-	DB=gnl|TC-DB|Q9FA46|2.A.80.1.1;ID=3300026253.a:Ga0208879_1002863_7	DB=gnl|TC-DB|Q9FA46|2.A.80.1.1;ID=3300026253.a:Ga0208879_1002863_7
3300026253_8	3300026253.a:Ga0208879_1002045_1	0	TC	1	null	CGC1	3300026253.a:Ga0208879_1002045	1	585	-	DB=gnl|TC-DB|P96878|2.A.53.3.12;ID=3300026253.a:Ga0208879_1002045_1	DB=gnl|TC-DB|P96878|2.A.53.3.12;ID=3300026253.a:Ga0208879_1002045_1
3300026253_8	3300026253.a:Ga0208879_1002045_2	1	null	null	null	CGC1	3300026253.a:Ga0208879_1002045	823	3144	-	;ID=3300026253.a:Ga0208879_1002045_2	NA
3300026253_8	3300026253.a:Ga0208879_1002045_3	2	CAZyme	1	1	CGC1	3300026253.a:Ga0208879_1002045	3307	5499	-	DB=AA0|AA2;ID=3300026253.a:Ga0208879_1002045_3	DB=AA0|AA2;ID=3300026253.a:Ga0208879_1002045_3
3300026253_8	3300026253.a:Ga0208879_1002045_4	3	null	null	null	CGC1	3300026253.a:Ga0208879_1002045	5630	7165	-	;ID=3300026253.a:Ga0208879_1002045_4	NA
3300026253_8	3300026253.a:Ga0208879_1002045_5	4	CAZyme	1	1	CGC1	3300026253.a:Ga0208879_1002045	7122	9689	-	DB=CBM67;ID=3300026253.a:Ga0208879_1002045_5	DB=CBM67;ID=3300026253.a:Ga0208879_1002045_5
3300026253_8	3300026253.a:Ga0208879_1002045_6	5	null	null	null	CGC1	3300026253.a:Ga0208879_1002045	10007	11350	-	;ID=3300026253.a:Ga0208879_1002045_6	NA
3300026253_8	3300026253.a:Ga0208879_1002045_7	6	TC	null	1	CGC1	3300026253.a:Ga0208879_1002045	11708	14638	+	DB=gnl|TC-DB|E8QX74|1.B.14.17.3;ID=3300026253.a:Ga0208879_1002045_7	DB=gnl|TC-DB|E8QX74|1.B.14.17.3;ID=3300026253.a:Ga0208879_1002045_7
3300026253_8	3300026253.a:Ga0208879_1000960_9	8	STP	0	3	CGC1	3300026253.a:Ga0208879_1000960	8814	9353	+	DB=STP|Pribosyltran;ID=3300026253.a:Ga0208879_1000960_9	DB=STP|Pribosyltran;ID=3300026253.a:Ga0208879_1000960_9
3300026253_8	3300026253.a:Ga0208879_1000960_10	9	CAZyme	3	0	CGC1	3300026253.a:Ga0208879_1000960	9439	10590	+	DB=GT4;ID=3300026253.a:Ga0208879_1000960_10	DB=GT4;ID=3300026253.a:Ga0208879_1000960_10
3300026253_8	3300026253.a:Ga0208879_1001076_16	15	TC	2	5	CGC1	3300026253.a:Ga0208879_1001076	15772	18744	+	DB=gnl|TC-DB|C6VV84|1.B.14.17.1;ID=3300026253.a:Ga0208879_1001076_16	DB=gnl|TC-DB|C6VV84|1.B.14.17.1;ID=3300026253.a:Ga0208879_1001076_16
3300026253_8	3300026253.a:Ga0208879_1001076_17	16	null	null	null	CGC1	3300026253.a:Ga0208879_1001076	18734	20236	+	;ID=3300026253.a:Ga0208879_1001076_17	NA
3300026253_8	3300026253.a:Ga0208879_1001076_18	17	null	null	null	CGC1	3300026253.a:Ga0208879_1001076	20252	21742	+	;ID=3300026253.a:Ga0208879_1001076_18	NA
3300026253_8	3300026253.a:Ga0208879_1001076_19	18	CAZyme	0	2	CGC1	3300026253.a:Ga0208879_1001076	21788	23200	+	DB=GH165;ID=3300026253.a:Ga0208879_1001076_19	DB=GH165;ID=3300026253.a:Ga0208879_1001076_19
3300026253_8	3300026253.a:Ga0208879_1001076_20	19	TC	null	0	CGC1	3300026253.a:Ga0208879_1001076	23202	26600	+	DB=gnl|TC-DB|E8QX74|1.B.14.17.3;ID=3300026253.a:Ga0208879_1001076_20	DB=gnl|TC-DB|E8QX74|1.B.14.17.3;ID=3300026253.a:Ga0208879_1001076_20
3300026253_8	3300026253.a:Ga0208879_1001134_2	1	CAZyme	1	null	CGC1	3300026253.a:Ga0208879_1001134	506	3442	+	DB=CBM47;ID=3300026253.a:Ga0208879_1001134_2	DB=CBM47;ID=3300026253.a:Ga0208879_1001134_2
3300026253_8	3300026253.a:Ga0208879_1001134_3	2	null	null	null	CGC1	3300026253.a:Ga0208879_1001134	3482	4933	+	;ID=3300026253.a:Ga0208879_1001134_3	NA
3300026253_8	3300026253.a:Ga0208879_1001134_4	3	STP	9	1	CGC1	3300026253.a:Ga0208879_1001134	5187	5474	+	DB=STP|FHA;ID=3300026253.a:Ga0208879_1001134_4	DB=STP|FHA;ID=3300026253.a:Ga0208879_1001134_4
3300026253_8	3300026253.a:Ga0208879_1001134_14	13	STP	0	9	CGC2	3300026253.a:Ga0208879_1001134	18680	19021	+	DB=STP|STAS;ID=3300026253.a:Ga0208879_1001134_14	DB=STP|STAS;ID=3300026253.a:Ga0208879_1001134_14
3300026253_8	3300026253.a:Ga0208879_1001134_15	14	CAZyme	2	0	CGC2	3300026253.a:Ga0208879_1001134	19032	20150	+	DB=CBM9;ID=3300026253.a:Ga0208879_1001134_15	DB=CBM9;ID=3300026253.a:Ga0208879_1001134_15
3300026253_8	3300026253.a:Ga0208879_1001134_16	15	null	null	null	CGC2	3300026253.a:Ga0208879_1001134	20101	21633	+	;ID=3300026253.a:Ga0208879_1001134_16	NA
3300026253_8	3300026253.a:Ga0208879_1001134_17	16	null	null	null	CGC2	3300026253.a:Ga0208879_1001134	21648	22424	+	;ID=3300026253.a:Ga0208879_1001134_17	NA
3300026253_8	3300026253.a:Ga0208879_1001134_18	17	CAZyme	null	2	CGC2	3300026253.a:Ga0208879_1001134	22465	25686	-	DB=CBM47;ID=3300026253.a:Ga0208879_1001134_18	DB=CBM47;ID=3300026253.a:Ga0208879_1001134_18
3300026253_8	3300026253.a:Ga0208879_1000632_2	1	CAZyme	1	null	CGC1	3300026253.a:Ga0208879_1000632	279	3404	-	DB=CBM38;ID=3300026253.a:Ga0208879_1000632_2	DB=CBM38;ID=3300026253.a:Ga0208879_1000632_2
3300026253_8	3300026253.a:Ga0208879_1000632_3	2	null	null	null	CGC1	3300026253.a:Ga0208879_1000632	3456	4838	-	;ID=3300026253.a:Ga0208879_1000632_3	NA
3300026253_8	3300026253.a:Ga0208879_1000632_4	3	TC	0	1	CGC1	3300026253.a:Ga0208879_1000632	5037	5876	+	DB=gnl|TC-DB|Q93KD6|3.A.1.6.2;ID=3300026253.a:Ga0208879_1000632_4	DB=gnl|TC-DB|Q93KD6|3.A.1.6.2;ID=3300026253.a:Ga0208879_1000632_4
3300026253_8	3300026253.a:Ga0208879_1000632_5	4	TC	0	0	CGC1	3300026253.a:Ga0208879_1000632	5928	6635	+	DB=gnl|TC-DB|Q93KD5|3.A.1.6.2;ID=3300026253.a:Ga0208879_1000632_5	DB=gnl|TC-DB|Q93KD5|3.A.1.6.2;ID=3300026253.a:Ga0208879_1000632_5
3300026253_8	3300026253.a:Ga0208879_1000632_6	5	TC	0	0	CGC1	3300026253.a:Ga0208879_1000632	6632	7231	+	DB=gnl|TC-DB|P16676|3.A.1.6.1;ID=3300026253.a:Ga0208879_1000632_6	DB=gnl|TC-DB|P16676|3.A.1.6.1;ID=3300026253.a:Ga0208879_1000632_6
3300026253_8	3300026253.a:Ga0208879_1000632_7	6	TC	1	0	CGC1	3300026253.a:Ga0208879_1000632	7315	11409	+	DB=gnl|TC-DB|A6DJS4|1.B.14.17.4;ID=3300026253.a:Ga0208879_1000632_7	DB=gnl|TC-DB|A6DJS4|1.B.14.17.4;ID=3300026253.a:Ga0208879_1000632_7
3300026253_8	3300026253.a:Ga0208879_1000632_8	7	null	null	null	CGC1	3300026253.a:Ga0208879_1000632	11417	12856	+	;ID=3300026253.a:Ga0208879_1000632_8	NA
3300026253_8	3300026253.a:Ga0208879_1000632_9	8	TC	8	1	CGC1	3300026253.a:Ga0208879_1000632	12912	14396	-	DB=gnl|TC-DB|Q7A4Q7|2.A.21.2.2;ID=3300026253.a:Ga0208879_1000632_9	DB=gnl|TC-DB|Q7A4Q7|2.A.21.2.2;ID=3300026253.a:Ga0208879_1000632_9
3300026253_8	3300026253.a:Ga0208879_1000240_2	1	TC	0	null	CGC1	3300026253.a:Ga0208879_1000240	1022	2188	+	DB=gnl|TC-DB|P24559|3.A.15.2.1;ID=3300026253.a:Ga0208879_1000240_2	DB=gnl|TC-DB|P24559|3.A.15.2.1;ID=3300026253.a:Ga0208879_1000240_2
3300026253_8	3300026253.a:Ga0208879_1000240_3	2	TC	1	0	CGC1	3300026253.a:Ga0208879_1000240	2314	3660	+	DB=gnl|TC-DB|Q8F3M7|3.A.15.4.1;ID=3300026253.a:Ga0208879_1000240_3	DB=gnl|TC-DB|Q8F3M7|3.A.15.4.1;ID=3300026253.a:Ga0208879_1000240_3
3300026253_8	3300026253.a:Ga0208879_1000240_4	3	null	null	null	CGC1	3300026253.a:Ga0208879_1000240	3741	4448	+	;ID=3300026253.a:Ga0208879_1000240_4	NA
3300026253_8	3300026253.a:Ga0208879_1000240_5	4	STP	0	1	CGC1	3300026253.a:Ga0208879_1000240	4482	5024	+	DB=STP|GGDEF;ID=3300026253.a:Ga0208879_1000240_5	DB=STP|GGDEF;ID=3300026253.a:Ga0208879_1000240_5
3300026253_8	3300026253.a:Ga0208879_1000240_6	5	CAZyme	3	0	CGC1	3300026253.a:Ga0208879_1000240	5484	11942	+	DB=GH33;ID=3300026253.a:Ga0208879_1000240_6	DB=GH33;ID=3300026253.a:Ga0208879_1000240_6
3300026253_8	3300026253.a:Ga0208879_1003426_2	1	TC	1	null	CGC1	3300026253.a:Ga0208879_1003426	471	1286	+	DB=gnl|TC-DB|Q7URC1|2.A.109.2.2;ID=3300026253.a:Ga0208879_1003426_2	DB=gnl|TC-DB|Q7URC1|2.A.109.2.2;ID=3300026253.a:Ga0208879_1003426_2
3300026253_8	3300026253.a:Ga0208879_1003426_3	2	null	null	null	CGC1	3300026253.a:Ga0208879_1003426	1433	2587	-	;ID=3300026253.a:Ga0208879_1003426_3	NA
3300026253_8	3300026253.a:Ga0208879_1003426_4	3	CAZyme	null	1	CGC1	3300026253.a:Ga0208879_1003426	2607	6071	-	DB=CBM51;ID=3300026253.a:Ga0208879_1003426_4	DB=CBM51;ID=3300026253.a:Ga0208879_1003426_4
3300026253_8	3300026253.a:Ga0208879_1005348_4	3	STP	2	null	CGC1	3300026253.a:Ga0208879_1005348	1206	2471	-	DB=STP|TPR_2,STP|TPR_2;ID=3300026253.a:Ga0208879_1005348_4	DB=STP|TPR_2,STP|TPR_2;ID=3300026253.a:Ga0208879_1005348_4
3300026253_8	3300026253.a:Ga0208879_1005348_5	4	null	null	null	CGC1	3300026253.a:Ga0208879_1005348	2494	4395	-	;ID=3300026253.a:Ga0208879_1005348_5	NA
3300026253_8	3300026253.a:Ga0208879_1005348_6	5	null	null	null	CGC1	3300026253.a:Ga0208879_1005348	4720	5679	-	;ID=3300026253.a:Ga0208879_1005348_6	NA
3300026253_8	3300026253.a:Ga0208879_1005348_7	6	TC	0	2	CGC1	3300026253.a:Ga0208879_1005348	5805	6695	-	DB=gnl|TC-DB|M5BEH1|9.B.106.3.1;ID=3300026253.a:Ga0208879_1005348_7	DB=gnl|TC-DB|M5BEH1|9.B.106.3.1;ID=3300026253.a:Ga0208879_1005348_7
3300026253_8	3300026253.a:Ga0208879_1005348_8	7	CAZyme	null	0	CGC1	3300026253.a:Ga0208879_1005348	6833	7987	-	DB=GT4;ID=3300026253.a:Ga0208879_1005348_8	DB=GT4;ID=3300026253.a:Ga0208879_1005348_8
3300026253_8	3300026253.a:Ga0208879_1006362_1	0	TC	2	null	CGC1	3300026253.a:Ga0208879_1006362	3	140	+	DB=gnl|TC-DB|Q56584|3.D.5.1.1;ID=3300026253.a:Ga0208879_1006362_1	DB=gnl|TC-DB|Q56584|3.D.5.1.1;ID=3300026253.a:Ga0208879_1006362_1
3300026253_8	3300026253.a:Ga0208879_1006362_2	1	null	null	null	CGC1	3300026253.a:Ga0208879_1006362	213	1352	+	;ID=3300026253.a:Ga0208879_1006362_2	NA
3300026253_8	3300026253.a:Ga0208879_1006362_3	2	null	null	null	CGC1	3300026253.a:Ga0208879_1006362	1356	1601	+	;ID=3300026253.a:Ga0208879_1006362_3	NA
3300026253_8	3300026253.a:Ga0208879_1006362_4	3	CAZyme	3	2	CGC1	3300026253.a:Ga0208879_1006362	1784	3061	+	DB=GT19;ID=3300026253.a:Ga0208879_1006362_4	DB=GT19;ID=3300026253.a:Ga0208879_1006362_4
3300026253_8	3300026253.a:Ga0208879_1001177_10	9	CAZyme	1	8	CGC1	3300026253.a:Ga0208879_1001177	13339	16395	+	DB=CBM47;ID=3300026253.a:Ga0208879_1001177_10	DB=CBM47;ID=3300026253.a:Ga0208879_1001177_10
3300026253_8	3300026253.a:Ga0208879_1001177_11	10	null	null	null	CGC1	3300026253.a:Ga0208879_1001177	16404	17858	+	;ID=3300026253.a:Ga0208879_1001177_11	NA
3300026253_8	3300026253.a:Ga0208879_1001177_12	11	CAZyme	null	1	CGC1	3300026253.a:Ga0208879_1001177	17976	21812	+	DB=CBM38;ID=3300026253.a:Ga0208879_1001177_12	DB=CBM38;ID=3300026253.a:Ga0208879_1001177_12
3300026253_8	3300026253.a:Ga0208879_1001604_8	7	CAZyme	2	null	CGC1	3300026253.a:Ga0208879_1001604	12049	13596	+	DB=GH33|CBM51;ID=3300026253.a:Ga0208879_1001604_8	DB=GH33|CBM51;ID=3300026253.a:Ga0208879_1001604_8
3300026253_8	3300026253.a:Ga0208879_1001604_9	8	null	null	null	CGC1	3300026253.a:Ga0208879_1001604	13627	14886	-	;ID=3300026253.a:Ga0208879_1001604_9	NA
3300026253_8	3300026253.a:Ga0208879_1001604_10	9	null	null	null	CGC1	3300026253.a:Ga0208879_1001604	14962	16410	-	;ID=3300026253.a:Ga0208879_1001604_10	NA
3300026253_8	3300026253.a:Ga0208879_1001604_11	10	CAZyme	1	2	CGC1	3300026253.a:Ga0208879_1001604	16429	19560	-	DB=CBM47;ID=3300026253.a:Ga0208879_1001604_11	DB=CBM47;ID=3300026253.a:Ga0208879_1001604_11
3300026253_8	3300026253.a:Ga0208879_1001604_12	11	null	null	null	CGC1	3300026253.a:Ga0208879_1001604	19659	20825	-	;ID=3300026253.a:Ga0208879_1001604_12	NA
3300026253_8	3300026253.a:Ga0208879_1001604_13	12	TC	null	1	CGC1	3300026253.a:Ga0208879_1001604	20822	21088	-	DB=gnl|TC-DB|P75957|3.A.1.125.1;ID=3300026253.a:Ga0208879_1001604_13	DB=gnl|TC-DB|P75957|3.A.1.125.1;ID=3300026253.a:Ga0208879_1001604_13
3300026253_8	3300026253.a:Ga0208879_1001074_19	18	CAZyme	0	8	CGC1	3300026253.a:Ga0208879_1001074	18986	20263	-	DB=GT30;ID=3300026253.a:Ga0208879_1001074_19	DB=GT30;ID=3300026253.a:Ga0208879_1001074_19
3300026253_8	3300026253.a:Ga0208879_1001074_20	19	TC	1	0	CGC1	3300026253.a:Ga0208879_1001074	20276	23947	-	DB=gnl|TC-DB|Q6MR29|3.A.5.1.3;ID=3300026253.a:Ga0208879_1001074_20	DB=gnl|TC-DB|Q6MR29|3.A.5.1.3;ID=3300026253.a:Ga0208879_1001074_20
3300026253_8	3300026253.a:Ga0208879_1001074_21	20	null	null	null	CGC1	3300026253.a:Ga0208879_1001074	24219	25028	+	;ID=3300026253.a:Ga0208879_1001074_21	NA
3300026253_8	3300026253.a:Ga0208879_1001074_22	21	TC	null	1	CGC1	3300026253.a:Ga0208879_1001074	25085	26626	-	DB=gnl|TC-DB|P23865|9.B.174.1.2;ID=3300026253.a:Ga0208879_1001074_22	DB=gnl|TC-DB|P23865|9.B.174.1.2;ID=3300026253.a:Ga0208879_1001074_22
3300026256_24	3300026256.a:Ga0208639_1003121_3	2	CAZyme	0	null	CGC1	3300026256.a:Ga0208639_1003121	2015	3097	+	DB=GT9;ID=3300026256.a:Ga0208639_1003121_3	DB=GT9;ID=3300026256.a:Ga0208639_1003121_3
3300026256_24	3300026256.a:Ga0208639_1003121_4	3	CAZyme	0	0	CGC1	3300026256.a:Ga0208639_1003121	3195	3905	+	DB=GT2_Glycos_transf_2|GT2;ID=3300026256.a:Ga0208639_1003121_4	DB=GT2_Glycos_transf_2|GT2;ID=3300026256.a:Ga0208639_1003121_4
3300026256_24	3300026256.a:Ga0208639_1003121_5	4	TC	0	0	CGC1	3300026256.a:Ga0208639_1003121	3898	4173	+	DB=gnl|TC-DB|G0JXK9|2.A.123.4.3;ID=3300026256.a:Ga0208639_1003121_5	DB=gnl|TC-DB|G0JXK9|2.A.123.4.3;ID=3300026256.a:Ga0208639_1003121_5
3300026256_24	3300026256.a:Ga0208639_1003121_6	5	CAZyme	0	0	CGC1	3300026256.a:Ga0208639_1003121	4285	5919	+	DB=GT83;ID=3300026256.a:Ga0208639_1003121_6	DB=GT83;ID=3300026256.a:Ga0208639_1003121_6
3300026256_24	3300026256.a:Ga0208639_1003121_7	6	STP	0	0	CGC1	3300026256.a:Ga0208639_1003121	6144	7853	+	DB=STP|Pkinase;ID=3300026256.a:Ga0208639_1003121_7	DB=STP|Pkinase;ID=3300026256.a:Ga0208639_1003121_7
3300026256_24	3300026256.a:Ga0208639_1003121_8	7	CAZyme	null	0	CGC1	3300026256.a:Ga0208639_1003121	7847	8791	+	DB=GT2_Glyco_tranf_2_3|GT2;ID=3300026256.a:Ga0208639_1003121_8	DB=GT2_Glyco_tranf_2_3|GT2;ID=3300026256.a:Ga0208639_1003121_8
3300026256_24	3300026256.a:Ga0208639_1007011_3	2	CAZyme	0	null	CGC1	3300026256.a:Ga0208639_1007011	2653	3726	-	DB=GT4;ID=3300026256.a:Ga0208639_1007011_3	DB=GT4;ID=3300026256.a:Ga0208639_1007011_3
3300026256_24	3300026256.a:Ga0208639_1007011_4	3	STP	null	0	CGC1	3300026256.a:Ga0208639_1007011	3782	5032	-	DB=STP|B12-binding;ID=3300026256.a:Ga0208639_1007011_4	DB=STP|B12-binding;ID=3300026256.a:Ga0208639_1007011_4
3300026256_24	3300026256.a:Ga0208639_1004767_3	2	CAZyme	0	null	CGC1	3300026256.a:Ga0208639_1004767	2628	3761	-	DB=GT28;ID=3300026256.a:Ga0208639_1004767_3	DB=GT28;ID=3300026256.a:Ga0208639_1004767_3
3300026256_24	3300026256.a:Ga0208639_1004767_4	3	TC	0	0	CGC1	3300026256.a:Ga0208639_1004767	3758	4999	-	DB=gnl|TC-DB|P07373|2.A.103.1.3;ID=3300026256.a:Ga0208639_1004767_4	DB=gnl|TC-DB|P07373|2.A.103.1.3;ID=3300026256.a:Ga0208639_1004767_4
3300026256_24	3300026256.a:Ga0208639_1004767_5	4	TC	null	0	CGC1	3300026256.a:Ga0208639_1004767	4996	6093	-	DB=gnl|TC-DB|P0A6W3|9.B.146.1.6;ID=3300026256.a:Ga0208639_1004767_5	DB=gnl|TC-DB|P0A6W3|9.B.146.1.6;ID=3300026256.a:Ga0208639_1004767_5
3300026256_24	3300026256.a:Ga0208639_1004208_2	1	STP	1	null	CGC1	3300026256.a:Ga0208639_1004208	594	2597	+	DB=STP|TPR_2,STP|TPR_1,STP|TPR_1,STP|TPR_1,STP|TPR_1,STP|TPR_1,STP|TPR_1,STP|TPR_1,STP|TPR_1,STP|TPR_1,STP|TPR_1,STP|TPR_1,STP|TPR_2,STP|TPR_1,STP|TPR_1,STP|TPR_1;ID=3300026256.a:Ga0208639_1004208_2	DB=STP|TPR_2,STP|TPR_1,STP|TPR_1,STP|TPR_1,STP|TPR_1,STP|TPR_1,STP|TPR_1,STP|TPR_1,STP|TPR_1,STP|TPR_1,STP|TPR_1,STP|TPR_1,STP|TPR_2,STP|TPR_1,STP|TPR_1,STP|TPR_1;ID=3300026256.a:Ga0208639_1004208_2
3300026256_24	3300026256.a:Ga0208639_1004208_3	2	null	null	null	CGC1	3300026256.a:Ga0208639_1004208	2629	2922	-	;ID=3300026256.a:Ga0208639_1004208_3	NA
3300026256_24	3300026256.a:Ga0208639_1004208_4	3	CAZyme	0	1	CGC1	3300026256.a:Ga0208639_1004208	3067	4224	-	DB=GT19;ID=3300026256.a:Ga0208639_1004208_4	DB=GT19;ID=3300026256.a:Ga0208639_1004208_4
3300026256_24	3300026256.a:Ga0208639_1004208_5	4	TC	null	0	CGC1	3300026256.a:Ga0208639_1004208	4650	5636	-	DB=gnl|TC-DB|Q0ZAI3|2.A.19.5.2;ID=3300026256.a:Ga0208639_1004208_5	DB=gnl|TC-DB|Q0ZAI3|2.A.19.5.2;ID=3300026256.a:Ga0208639_1004208_5
3300026256_24	3300026256.a:Ga0208639_1003578_4	3	CAZyme	0	null	CGC1	3300026256.a:Ga0208639_1003578	3650	4966	-	DB=GT30;ID=3300026256.a:Ga0208639_1003578_4	DB=GT30;ID=3300026256.a:Ga0208639_1003578_4
3300026256_24	3300026256.a:Ga0208639_1003578_5	4	TC	null	0	CGC1	3300026256.a:Ga0208639_1003578	5040	7658	-	DB=gnl|TC-DB|P10408|3.A.5.1.1;ID=3300026256.a:Ga0208639_1003578_5	DB=gnl|TC-DB|P10408|3.A.5.1.1;ID=3300026256.a:Ga0208639_1003578_5
3300026280_1	3300026280.a:Ga0209017_10006572_1	0	CAZyme	0	null	CGC1	3300026280.a:Ga0209017_10006572	128	1381	+	DB=GT4;ID=3300026280.a:Ga0209017_10006572_1	DB=GT4;ID=3300026280.a:Ga0209017_10006572_1
3300026280_1	3300026280.a:Ga0209017_10006572_2	1	CAZyme	null	0	CGC1	3300026280.a:Ga0209017_10006572	1378	2736	+	DB=GT4;ID=3300026280.a:Ga0209017_10006572_2	DB=GT4;ID=3300026280.a:Ga0209017_10006572_2
3300026280_1	3300026280.a:Ga0209017_10004779_4	3	CAZyme	1	null	CGC1	3300026280.a:Ga0209017_10004779	3263	4609	-	DB=CE11;ID=3300026280.a:Ga0209017_10004779_4	DB=CE11;ID=3300026280.a:Ga0209017_10004779_4
3300026280_1	3300026280.a:Ga0209017_10004779_5	4	null	null	null	CGC1	3300026280.a:Ga0209017_10004779	4920	5633	-	;ID=3300026280.a:Ga0209017_10004779_5	NA
3300026280_1	3300026280.a:Ga0209017_10004779_6	5	STP	null	1	CGC1	3300026280.a:Ga0209017_10004779	6044	6508	+	DB=STP|FHA;ID=3300026280.a:Ga0209017_10004779_6	DB=STP|FHA;ID=3300026280.a:Ga0209017_10004779_6
3300026280_1	3300026280.a:Ga0209017_10000443_12	11	STP	0	4	CGC1	3300026280.a:Ga0209017_10000443	13569	15416	+	DB=STP|SIS,STP|SIS;ID=3300026280.a:Ga0209017_10000443_12	DB=STP|SIS,STP|SIS;ID=3300026280.a:Ga0209017_10000443_12
3300026280_1	3300026280.a:Ga0209017_10000443_13	12	CAZyme	null	0	CGC1	3300026280.a:Ga0209017_10000443	15434	17053	-	DB=GT2_Glycos_transf_2|GT2;ID=3300026280.a:Ga0209017_10000443_13	DB=GT2_Glycos_transf_2|GT2;ID=3300026280.a:Ga0209017_10000443_13
3300026280_1	3300026280.a:Ga0209017_10002781_1	0	TC	0	null	CGC1	3300026280.a:Ga0209017_10002781	1	1644	-	DB=gnl|TC-DB|D8HIS0|9.B.106.2.2;ID=3300026280.a:Ga0209017_10002781_1	DB=gnl|TC-DB|D8HIS0|9.B.106.2.2;ID=3300026280.a:Ga0209017_10002781_1
3300026280_1	3300026280.a:Ga0209017_10002781_2	1	TC	0	0	CGC1	3300026280.a:Ga0209017_10002781	2001	3512	-	DB=gnl|TC-DB|P0AAG3|3.A.1.3.4;ID=3300026280.a:Ga0209017_10002781_2	DB=gnl|TC-DB|P0AAG3|3.A.1.3.4;ID=3300026280.a:Ga0209017_10002781_2
3300026280_1	3300026280.a:Ga0209017_10002781_3	2	TC	1	0	CGC1	3300026280.a:Ga0209017_10002781	3760	4815	-	DB=gnl|TC-DB|D8HIS0|9.B.106.2.2;ID=3300026280.a:Ga0209017_10002781_3	DB=gnl|TC-DB|D8HIS0|9.B.106.2.2;ID=3300026280.a:Ga0209017_10002781_3
3300026280_1	3300026280.a:Ga0209017_10002781_4	3	null	null	null	CGC1	3300026280.a:Ga0209017_10002781	5402	6160	-	;ID=3300026280.a:Ga0209017_10002781_4	NA
3300026280_1	3300026280.a:Ga0209017_10002781_5	4	STP	2	1	CGC1	3300026280.a:Ga0209017_10002781	6472	7137	-	DB=STP|NUDIX;ID=3300026280.a:Ga0209017_10002781_5	DB=STP|NUDIX;ID=3300026280.a:Ga0209017_10002781_5
3300026280_1	3300026280.a:Ga0209017_10002781_6	5	null	null	null	CGC1	3300026280.a:Ga0209017_10002781	7151	8035	-	;ID=3300026280.a:Ga0209017_10002781_6	NA
3300026280_1	3300026280.a:Ga0209017_10002781_7	6	null	null	null	CGC1	3300026280.a:Ga0209017_10002781	8190	9458	-	;ID=3300026280.a:Ga0209017_10002781_7	NA
3300026280_1	3300026280.a:Ga0209017_10002781_8	7	CAZyme	null	2	CGC1	3300026280.a:Ga0209017_10002781	10061	10660	-	DB=GT4;ID=3300026280.a:Ga0209017_10002781_8	DB=GT4;ID=3300026280.a:Ga0209017_10002781_8
3300026280_1	3300026280.a:Ga0209017_10000692_2	1	TC	1	null	CGC1	3300026280.a:Ga0209017_10000692	948	2351	+	DB=gnl|TC-DB|M5BEH1|9.B.106.3.1;ID=3300026280.a:Ga0209017_10000692_2	DB=gnl|TC-DB|M5BEH1|9.B.106.3.1;ID=3300026280.a:Ga0209017_10000692_2
3300026280_1	3300026280.a:Ga0209017_10000692_3	2	null	null	null	CGC1	3300026280.a:Ga0209017_10000692	2512	3453	+	;ID=3300026280.a:Ga0209017_10000692_3	NA
3300026280_1	3300026280.a:Ga0209017_10000692_4	3	STP	0	1	CGC1	3300026280.a:Ga0209017_10000692	4754	6451	+	DB=STP|Sigma70_r2,STP|Sigma70_r4;ID=3300026280.a:Ga0209017_10000692_4	DB=STP|Sigma70_r2,STP|Sigma70_r4;ID=3300026280.a:Ga0209017_10000692_4
3300026280_1	3300026280.a:Ga0209017_10000692_5	4	CAZyme	2	0	CGC1	3300026280.a:Ga0209017_10000692	6950	10141	+	DB=CBM38;ID=3300026280.a:Ga0209017_10000692_5	DB=CBM38;ID=3300026280.a:Ga0209017_10000692_5
3300026280_1	3300026280.a:Ga0209017_10000692_6	5	null	null	null	CGC1	3300026280.a:Ga0209017_10000692	10344	10880	+	;ID=3300026280.a:Ga0209017_10000692_6	NA
3300026280_1	3300026280.a:Ga0209017_10000692_7	6	null	null	null	CGC1	3300026280.a:Ga0209017_10000692	11162	12586	-	;ID=3300026280.a:Ga0209017_10000692_7	NA
3300026280_1	3300026280.a:Ga0209017_10000692_8	7	TC	0	2	CGC1	3300026280.a:Ga0209017_10000692	12846	15371	+	DB=gnl|TC-DB|Q9HX93|3.A.3.5.34;ID=3300026280.a:Ga0209017_10000692_8	DB=gnl|TC-DB|Q9HX93|3.A.3.5.34;ID=3300026280.a:Ga0209017_10000692_8
3300026280_1	3300026280.a:Ga0209017_10000692_9	8	TF	1	0	CGC1	3300026280.a:Ga0209017_10000692	15595	17163	+	DB=DBD-Pfam|HTH_8,DBD-SUPERFAMILY|0037176;ID=3300026280.a:Ga0209017_10000692_9	DB=DBD-Pfam|HTH_8,DBD-SUPERFAMILY|0037176;ID=3300026280.a:Ga0209017_10000692_9
3300026280_1	3300026280.a:Ga0209017_10000692_10	9	null	null	null	CGC1	3300026280.a:Ga0209017_10000692	17324	18028	+	;ID=3300026280.a:Ga0209017_10000692_10	NA
3300026280_1	3300026280.a:Ga0209017_10000692_11	10	TC	3	1	CGC1	3300026280.a:Ga0209017_10000692	18025	20562	+	DB=gnl|TC-DB|P55072|3.A.16.1.1;ID=3300026280.a:Ga0209017_10000692_11	DB=gnl|TC-DB|P55072|3.A.16.1.1;ID=3300026280.a:Ga0209017_10000692_11
3300026280_1	3300026280.a:Ga0209017_10000573_10	9	STP	1	3	CGC1	3300026280.a:Ga0209017_10000573	13249	14730	+	DB=STP|PALP;ID=3300026280.a:Ga0209017_10000573_10	DB=STP|PALP;ID=3300026280.a:Ga0209017_10000573_10
3300026280_1	3300026280.a:Ga0209017_10000573_11	10	null	null	null	CGC1	3300026280.a:Ga0209017_10000573	14811	23486	+	;ID=3300026280.a:Ga0209017_10000573_11	NA
3300026280_1	3300026280.a:Ga0209017_10000573_12	11	CAZyme	5	1	CGC1	3300026280.a:Ga0209017_10000573	23606	24529	-	DB=GT2_Glycos_transf_2|GT2;ID=3300026280.a:Ga0209017_10000573_12	DB=GT2_Glycos_transf_2|GT2;ID=3300026280.a:Ga0209017_10000573_12
3300026280_1	3300026280.a:Ga0209017_10000573_18	17	TC	0	5	CGC2	3300026280.a:Ga0209017_10000573	28495	29631	+	DB=gnl|TC-DB|Q5EGM5|9.A.25.1.1;ID=3300026280.a:Ga0209017_10000573_18	DB=gnl|TC-DB|Q5EGM5|9.A.25.1.1;ID=3300026280.a:Ga0209017_10000573_18
3300026280_1	3300026280.a:Ga0209017_10000573_19	18	CAZyme	2	0	CGC2	3300026280.a:Ga0209017_10000573	29959	31227	+	DB=GH0;ID=3300026280.a:Ga0209017_10000573_19	DB=GH0;ID=3300026280.a:Ga0209017_10000573_19
3300026280_1	3300026280.a:Ga0209017_10000573_20	19	null	null	null	CGC2	3300026280.a:Ga0209017_10000573	31484	32989	+	;ID=3300026280.a:Ga0209017_10000573_20	NA
3300026280_1	3300026280.a:Ga0209017_10000573_21	20	null	null	null	CGC2	3300026280.a:Ga0209017_10000573	33317	33757	-	;ID=3300026280.a:Ga0209017_10000573_21	NA
3300026280_1	3300026280.a:Ga0209017_10000573_22	21	STP	null	2	CGC2	3300026280.a:Ga0209017_10000573	33901	34518	+	DB=STP|Sigma70_ECF;ID=3300026280.a:Ga0209017_10000573_22	DB=STP|Sigma70_ECF;ID=3300026280.a:Ga0209017_10000573_22
3300026280_1	3300026280.a:Ga0209017_10001798_9	8	STP	0	5	CGC1	3300026280.a:Ga0209017_10001798	10638	11471	+	DB=STP|FHA;ID=3300026280.a:Ga0209017_10001798_9	DB=STP|FHA;ID=3300026280.a:Ga0209017_10001798_9
3300026280_1	3300026280.a:Ga0209017_10001798_10	9	CAZyme	null	0	CGC1	3300026280.a:Ga0209017_10001798	12149	12901	-	DB=CE14;ID=3300026280.a:Ga0209017_10001798_10	DB=CE14;ID=3300026280.a:Ga0209017_10001798_10
3300026280_1	3300026280.a:Ga0209017_10000577_11	10	STP	2	null	CGC1	3300026280.a:Ga0209017_10000577	9807	10997	-	DB=STP|Aminotran_1_2;ID=3300026280.a:Ga0209017_10000577_11	DB=STP|Aminotran_1_2;ID=3300026280.a:Ga0209017_10000577_11
3300026280_1	3300026280.a:Ga0209017_10000577_12	11	null	null	null	CGC1	3300026280.a:Ga0209017_10000577	11464	12402	-	;ID=3300026280.a:Ga0209017_10000577_12	NA
3300026280_1	3300026280.a:Ga0209017_10000577_13	12	null	null	null	CGC1	3300026280.a:Ga0209017_10000577	12916	14136	+	;ID=3300026280.a:Ga0209017_10000577_13	NA
3300026280_1	3300026280.a:Ga0209017_10000577_14	13	STP	1	2	CGC1	3300026280.a:Ga0209017_10000577	14352	16187	+	DB=STP|ACT,STP|ACT,STP|ACT,STP|ACT;ID=3300026280.a:Ga0209017_10000577_14	DB=STP|ACT,STP|ACT,STP|ACT,STP|ACT;ID=3300026280.a:Ga0209017_10000577_14
3300026280_1	3300026280.a:Ga0209017_10000577_15	14	null	null	null	CGC1	3300026280.a:Ga0209017_10000577	16324	17442	+	;ID=3300026280.a:Ga0209017_10000577_15	NA
3300026280_1	3300026280.a:Ga0209017_10000577_16	15	CAZyme	0	1	CGC1	3300026280.a:Ga0209017_10000577	17511	18794	-	DB=GT4;ID=3300026280.a:Ga0209017_10000577_16	DB=GT4;ID=3300026280.a:Ga0209017_10000577_16
3300026280_1	3300026280.a:Ga0209017_10000577_17	16	STP	0	0	CGC1	3300026280.a:Ga0209017_10000577	18757	19971	-	DB=STP|Aminotran_1_2;ID=3300026280.a:Ga0209017_10000577_17	DB=STP|Aminotran_1_2;ID=3300026280.a:Ga0209017_10000577_17
3300026280_1	3300026280.a:Ga0209017_10000577_18	17	STP	null	0	CGC1	3300026280.a:Ga0209017_10000577	20229	21665	-	DB=STP|AAA;ID=3300026280.a:Ga0209017_10000577_18	DB=STP|AAA;ID=3300026280.a:Ga0209017_10000577_18
3300026280_1	3300026280.a:Ga0209017_10000775_3	2	TF	0	null	CGC1	3300026280.a:Ga0209017_10000775	3547	4329	-	DB=DBD-Pfam|LexA_DNA_bind,DBD-SUPERFAMILY|0043758;ID=3300026280.a:Ga0209017_10000775_3	DB=DBD-Pfam|LexA_DNA_bind,DBD-SUPERFAMILY|0043758;ID=3300026280.a:Ga0209017_10000775_3
3300026280_1	3300026280.a:Ga0209017_10000775_4	3	CAZyme	2	0	CGC1	3300026280.a:Ga0209017_10000775	4663	5514	+	DB=CE14;ID=3300026280.a:Ga0209017_10000775_4	DB=CE14;ID=3300026280.a:Ga0209017_10000775_4
3300026280_1	3300026280.a:Ga0209017_10000775_5	4	null	null	null	CGC1	3300026280.a:Ga0209017_10000775	5646	7193	-	;ID=3300026280.a:Ga0209017_10000775_5	NA
3300026280_1	3300026280.a:Ga0209017_10000775_6	5	null	null	null	CGC1	3300026280.a:Ga0209017_10000775	7549	8463	-	;ID=3300026280.a:Ga0209017_10000775_6	NA
3300026280_1	3300026280.a:Ga0209017_10000775_7	6	TC	0	2	CGC1	3300026280.a:Ga0209017_10000775	8689	9966	+	DB=gnl|TC-DB|Q74FY6|5.B.3.1.1;ID=3300026280.a:Ga0209017_10000775_7	DB=gnl|TC-DB|Q74FY6|5.B.3.1.1;ID=3300026280.a:Ga0209017_10000775_7
3300026280_1	3300026280.a:Ga0209017_10000775_8	7	STP	3	0	CGC1	3300026280.a:Ga0209017_10000775	10124	11152	+	DB=STP|SBP_bac_10;ID=3300026280.a:Ga0209017_10000775_8	DB=STP|SBP_bac_10;ID=3300026280.a:Ga0209017_10000775_8
3300026280_1	3300026280.a:Ga0209017_10000181_4	3	CAZyme	1	null	CGC1	3300026280.a:Ga0209017_10000181	3194	5314	+	DB=GT41;ID=3300026280.a:Ga0209017_10000181_4	DB=GT41;ID=3300026280.a:Ga0209017_10000181_4
3300026280_1	3300026280.a:Ga0209017_10000181_5	4	null	null	null	CGC1	3300026280.a:Ga0209017_10000181	5389	6819	-	;ID=3300026280.a:Ga0209017_10000181_5	NA
3300026280_1	3300026280.a:Ga0209017_10000181_6	5	TC	8	1	CGC1	3300026280.a:Ga0209017_10000181	7430	9037	-	DB=gnl|TC-DB|Q9F5N7|2.A.66.1.9;ID=3300026280.a:Ga0209017_10000181_6	DB=gnl|TC-DB|Q9F5N7|2.A.66.1.9;ID=3300026280.a:Ga0209017_10000181_6
3300026280_1	3300026280.a:Ga0209017_10000308_31	30	CAZyme	0	5	CGC1	3300026280.a:Ga0209017_10000308	41253	42620	-	DB=PL9;ID=3300026280.a:Ga0209017_10000308_31	DB=PL9;ID=3300026280.a:Ga0209017_10000308_31
3300026280_1	3300026280.a:Ga0209017_10000308_32	31	TF	0	0	CGC1	3300026280.a:Ga0209017_10000308	42807	43040	-	DB=DBD-Pfam|Arc,DBD-SUPERFAMILY|0035318;ID=3300026280.a:Ga0209017_10000308_32	DB=DBD-Pfam|Arc,DBD-SUPERFAMILY|0035318;ID=3300026280.a:Ga0209017_10000308_32
3300026280_1	3300026280.a:Ga0209017_10000308_33	32	STP	0	0	CGC1	3300026280.a:Ga0209017_10000308	43895	44470	-	DB=STP|Sigma70_r2,STP|Sigma70_r4;ID=3300026280.a:Ga0209017_10000308_33	DB=STP|Sigma70_r2,STP|Sigma70_r4;ID=3300026280.a:Ga0209017_10000308_33
3300026280_1	3300026280.a:Ga0209017_10000308_34	33	STP	null	0	CGC1	3300026280.a:Ga0209017_10000308	44767	45270	+	DB=STP|Response_reg;ID=3300026280.a:Ga0209017_10000308_34	DB=STP|Response_reg;ID=3300026280.a:Ga0209017_10000308_34
3300026280_1	3300026280.a:Ga0209017_10000895_15	14	STP	1	9	CGC1	3300026280.a:Ga0209017_10000895	18556	21486	-	DB=STP|TPR_2,STP|TPR_2,STP|TPR_2;ID=3300026280.a:Ga0209017_10000895_15	DB=STP|TPR_2,STP|TPR_2,STP|TPR_2;ID=3300026280.a:Ga0209017_10000895_15
3300026280_1	3300026280.a:Ga0209017_10000895_16	15	null	null	null	CGC1	3300026280.a:Ga0209017_10000895	21726	22514	-	;ID=3300026280.a:Ga0209017_10000895_16	NA
3300026280_1	3300026280.a:Ga0209017_10000895_17	16	CAZyme	null	1	CGC1	3300026280.a:Ga0209017_10000895	22696	25707	-	DB=GH15;ID=3300026280.a:Ga0209017_10000895_17	DB=GH15;ID=3300026280.a:Ga0209017_10000895_17
3300026280_1	3300026280.a:Ga0209017_10000805_3	2	TC	2	null	CGC1	3300026280.a:Ga0209017_10000805	3688	7161	+	DB=gnl|TC-DB|Q6A1F6|3.B.1.1.6;ID=3300026280.a:Ga0209017_10000805_3	DB=gnl|TC-DB|Q6A1F6|3.B.1.1.6;ID=3300026280.a:Ga0209017_10000805_3
3300026280_1	3300026280.a:Ga0209017_10000805_4	3	null	null	null	CGC1	3300026280.a:Ga0209017_10000805	7255	7884	-	;ID=3300026280.a:Ga0209017_10000805_4	NA
3300026280_1	3300026280.a:Ga0209017_10000805_5	4	null	null	null	CGC1	3300026280.a:Ga0209017_10000805	7934	9265	-	;ID=3300026280.a:Ga0209017_10000805_5	NA
3300026280_1	3300026280.a:Ga0209017_10000805_6	5	CAZyme	5	2	CGC1	3300026280.a:Ga0209017_10000805	9381	10559	-	DB=GT2_Glycos_transf_2|GT2;ID=3300026280.a:Ga0209017_10000805_6	DB=GT2_Glycos_transf_2|GT2;ID=3300026280.a:Ga0209017_10000805_6
3300026280_1	3300026280.a:Ga0209017_10004537_5	4	CAZyme	1	null	CGC1	3300026280.a:Ga0209017_10004537	2199	3746	-	DB=GH10|GH0;ID=3300026280.a:Ga0209017_10004537_5	DB=GH10|GH0;ID=3300026280.a:Ga0209017_10004537_5
3300026280_1	3300026280.a:Ga0209017_10004537_6	5	null	null	null	CGC1	3300026280.a:Ga0209017_10004537	3733	4767	-	;ID=3300026280.a:Ga0209017_10004537_6	NA
3300026280_1	3300026280.a:Ga0209017_10004537_7	6	STP	null	1	CGC1	3300026280.a:Ga0209017_10004537	5022	6356	-	DB=STP|ACT;ID=3300026280.a:Ga0209017_10004537_7	DB=STP|ACT;ID=3300026280.a:Ga0209017_10004537_7
3300026280_1	3300026280.a:Ga0209017_10000148_13	12	CAZyme	0	7	CGC1	3300026280.a:Ga0209017_10000148	16822	17883	-	DB=GT2_Glycos_transf_2|GT2;ID=3300026280.a:Ga0209017_10000148_13	DB=GT2_Glycos_transf_2|GT2;ID=3300026280.a:Ga0209017_10000148_13
3300026280_1	3300026280.a:Ga0209017_10000148_14	13	CAZyme	6	0	CGC1	3300026280.a:Ga0209017_10000148	17880	19160	-	DB=GT4;ID=3300026280.a:Ga0209017_10000148_14	DB=GT4;ID=3300026280.a:Ga0209017_10000148_14
3300026280_1	3300026280.a:Ga0209017_10000557_10	9	TC	2	3	CGC1	3300026280.a:Ga0209017_10000557	6993	7721	+	DB=gnl|TC-DB|O30489|3.A.1.132.1;ID=3300026280.a:Ga0209017_10000557_10	DB=gnl|TC-DB|O30489|3.A.1.132.1;ID=3300026280.a:Ga0209017_10000557_10
3300026280_1	3300026280.a:Ga0209017_10000557_11	10	null	null	null	CGC1	3300026280.a:Ga0209017_10000557	7991	10897	+	;ID=3300026280.a:Ga0209017_10000557_11	NA
3300026280_1	3300026280.a:Ga0209017_10000557_12	11	null	null	null	CGC1	3300026280.a:Ga0209017_10000557	11054	12862	+	;ID=3300026280.a:Ga0209017_10000557_12	NA
3300026280_1	3300026280.a:Ga0209017_10000557_13	12	STP	0	2	CGC1	3300026280.a:Ga0209017_10000557	13080	14768	+	DB=STP|SBP_bac_1;ID=3300026280.a:Ga0209017_10000557_13	DB=STP|SBP_bac_1;ID=3300026280.a:Ga0209017_10000557_13
3300026280_1	3300026280.a:Ga0209017_10000557_14	13	CAZyme	0	0	CGC1	3300026280.a:Ga0209017_10000557	14820	16028	-	DB=GT4;ID=3300026280.a:Ga0209017_10000557_14	DB=GT4;ID=3300026280.a:Ga0209017_10000557_14
3300026280_1	3300026280.a:Ga0209017_10000557_15	14	STP	0	0	CGC1	3300026280.a:Ga0209017_10000557	16221	17540	-	DB=STP|CheW,STP|CheW;ID=3300026280.a:Ga0209017_10000557_15	DB=STP|CheW,STP|CheW;ID=3300026280.a:Ga0209017_10000557_15
3300026280_1	3300026280.a:Ga0209017_10000557_16	15	STP	0	0	CGC1	3300026280.a:Ga0209017_10000557	17680	22557	-	DB=STP|H-kinase_dim,STP|HATPase_c,STP|CheW,STP|Response_reg;ID=3300026280.a:Ga0209017_10000557_16	DB=STP|H-kinase_dim,STP|HATPase_c,STP|CheW,STP|Response_reg;ID=3300026280.a:Ga0209017_10000557_16
3300026280_1	3300026280.a:Ga0209017_10000557_17	16	TC	0	0	CGC1	3300026280.a:Ga0209017_10000557	22891	25200	-	DB=gnl|TC-DB|F8CVI0|1.B.52.2.2;ID=3300026280.a:Ga0209017_10000557_17	DB=gnl|TC-DB|F8CVI0|1.B.52.2.2;ID=3300026280.a:Ga0209017_10000557_17
3300026280_1	3300026280.a:Ga0209017_10000557_18	17	STP	1	0	CGC1	3300026280.a:Ga0209017_10000557	25328	28291	-	DB=STP|TPR_2,STP|TPR_2,STP|CheW;ID=3300026280.a:Ga0209017_10000557_18	DB=STP|TPR_2,STP|TPR_2,STP|CheW;ID=3300026280.a:Ga0209017_10000557_18
3300026280_1	3300026280.a:Ga0209017_10000557_19	18	null	null	null	CGC1	3300026280.a:Ga0209017_10000557	28751	29305	-	;ID=3300026280.a:Ga0209017_10000557_19	NA
3300026280_1	3300026280.a:Ga0209017_10000557_20	19	STP	null	1	CGC1	3300026280.a:Ga0209017_10000557	29546	30580	-	DB=STP|Response_reg;ID=3300026280.a:Ga0209017_10000557_20	DB=STP|Response_reg;ID=3300026280.a:Ga0209017_10000557_20
3300026280_1	3300026280.a:Ga0209017_10001519_1	0	STP	1	null	CGC1	3300026280.a:Ga0209017_10001519	141	1001	-	DB=STP|Sigma70_r2,STP|Sigma70_r3,STP|Sigma70_r4;ID=3300026280.a:Ga0209017_10001519_1	DB=STP|Sigma70_r2,STP|Sigma70_r3,STP|Sigma70_r4;ID=3300026280.a:Ga0209017_10001519_1
3300026280_1	3300026280.a:Ga0209017_10001519_2	1	null	null	null	CGC1	3300026280.a:Ga0209017_10001519	1647	2105	-	;ID=3300026280.a:Ga0209017_10001519_2	NA
3300026280_1	3300026280.a:Ga0209017_10001519_3	2	CAZyme	0	1	CGC1	3300026280.a:Ga0209017_10001519	2404	3630	+	DB=GT4;ID=3300026280.a:Ga0209017_10001519_3	DB=GT4;ID=3300026280.a:Ga0209017_10001519_3
3300026280_1	3300026280.a:Ga0209017_10001519_4	3	STP	0	0	CGC1	3300026280.a:Ga0209017_10001519	3846	5963	-	DB=STP|Pkinase;ID=3300026280.a:Ga0209017_10001519_4	DB=STP|Pkinase;ID=3300026280.a:Ga0209017_10001519_4
3300026280_1	3300026280.a:Ga0209017_10001519_5	4	CAZyme	1	0	CGC1	3300026280.a:Ga0209017_10001519	6466	7956	+	DB=GT4;ID=3300026280.a:Ga0209017_10001519_5	DB=GT4;ID=3300026280.a:Ga0209017_10001519_5
3300026280_1	3300026280.a:Ga0209017_10001519_6	5	null	null	null	CGC1	3300026280.a:Ga0209017_10001519	7995	9335	+	;ID=3300026280.a:Ga0209017_10001519_6	NA
3300026280_1	3300026280.a:Ga0209017_10001519_7	6	CAZyme	0	1	CGC1	3300026280.a:Ga0209017_10001519	9425	10714	+	DB=GT4;ID=3300026280.a:Ga0209017_10001519_7	DB=GT4;ID=3300026280.a:Ga0209017_10001519_7
3300026280_1	3300026280.a:Ga0209017_10001519_8	7	CAZyme	2	0	CGC1	3300026280.a:Ga0209017_10001519	10711	13032	+	DB=GT2_Glycos_transf_2|GT4|GT2;ID=3300026280.a:Ga0209017_10001519_8	DB=GT2_Glycos_transf_2|GT4|GT2;ID=3300026280.a:Ga0209017_10001519_8
3300026280_1	3300026280.a:Ga0209017_10001519_9	8	null	null	null	CGC1	3300026280.a:Ga0209017_10001519	13287	14036	-	;ID=3300026280.a:Ga0209017_10001519_9	NA
3300026280_1	3300026280.a:Ga0209017_10001519_10	9	null	null	null	CGC1	3300026280.a:Ga0209017_10001519	14471	14710	-	;ID=3300026280.a:Ga0209017_10001519_10	NA
3300026280_1	3300026280.a:Ga0209017_10001519_11	10	TC	null	2	CGC1	3300026280.a:Ga0209017_10001519	14834	16093	+	DB=gnl|TC-DB|O30494|3.A.1.1.49;ID=3300026280.a:Ga0209017_10001519_11	DB=gnl|TC-DB|O30494|3.A.1.1.49;ID=3300026280.a:Ga0209017_10001519_11
3300026280_1	3300026280.a:Ga0209017_10000141_4	3	CAZyme	2	null	CGC1	3300026280.a:Ga0209017_10000141	3127	4179	+	DB=GH5_25|GH5;ID=3300026280.a:Ga0209017_10000141_4	DB=GH5_25|GH5;ID=3300026280.a:Ga0209017_10000141_4
3300026280_1	3300026280.a:Ga0209017_10000141_5	4	null	null	null	CGC1	3300026280.a:Ga0209017_10000141	4212	5381	+	;ID=3300026280.a:Ga0209017_10000141_5	NA
3300026280_1	3300026280.a:Ga0209017_10000141_6	5	null	null	null	CGC1	3300026280.a:Ga0209017_10000141	5324	6187	+	;ID=3300026280.a:Ga0209017_10000141_6	NA
3300026280_1	3300026280.a:Ga0209017_10000141_7	6	STP	7	2	CGC1	3300026280.a:Ga0209017_10000141	6570	9584	+	DB=STP|PAS,STP|HisKA,STP|HATPase_c,STP|Response_reg;ID=3300026280.a:Ga0209017_10000141_7	DB=STP|PAS,STP|HisKA,STP|HATPase_c,STP|Response_reg;ID=3300026280.a:Ga0209017_10000141_7
3300026280_1	3300026280.a:Ga0209017_10000141_27	26	CAZyme	0	3	CGC2	3300026280.a:Ga0209017_10000141	39888	41051	+	DB=CE1;ID=3300026280.a:Ga0209017_10000141_27	DB=CE1;ID=3300026280.a:Ga0209017_10000141_27
3300026280_1	3300026280.a:Ga0209017_10000141_28	27	TC	6	0	CGC2	3300026280.a:Ga0209017_10000141	41247	41591	+	DB=gnl|TC-DB|C1D6W6|2.A.7.34.1;ID=3300026280.a:Ga0209017_10000141_28	DB=gnl|TC-DB|C1D6W6|2.A.7.34.1;ID=3300026280.a:Ga0209017_10000141_28
3300026280_1	3300026280.a:Ga0209017_10000141_42	41	STP	2	6	CGC3	3300026280.a:Ga0209017_10000141	63017	63592	+	DB=STP|ACT;ID=3300026280.a:Ga0209017_10000141_42	DB=STP|ACT;ID=3300026280.a:Ga0209017_10000141_42
3300026280_1	3300026280.a:Ga0209017_10000141_43	42	null	null	null	CGC3	3300026280.a:Ga0209017_10000141	63882	64886	+	;ID=3300026280.a:Ga0209017_10000141_43	NA
3300026280_1	3300026280.a:Ga0209017_10000141_44	43	null	null	null	CGC3	3300026280.a:Ga0209017_10000141	65040	65306	+	;ID=3300026280.a:Ga0209017_10000141_44	NA
3300026280_1	3300026280.a:Ga0209017_10000141_45	44	TC	2	2	CGC3	3300026280.a:Ga0209017_10000141	65387	65977	+	DB=gnl|TC-DB|A6DJS4|1.B.14.17.4;ID=3300026280.a:Ga0209017_10000141_45	DB=gnl|TC-DB|A6DJS4|1.B.14.17.4;ID=3300026280.a:Ga0209017_10000141_45
3300026280_1	3300026280.a:Ga0209017_10000141_46	45	null	null	null	CGC3	3300026280.a:Ga0209017_10000141	66062	66715	+	;ID=3300026280.a:Ga0209017_10000141_46	NA
3300026280_1	3300026280.a:Ga0209017_10000141_47	46	null	null	null	CGC3	3300026280.a:Ga0209017_10000141	66822	67295	-	;ID=3300026280.a:Ga0209017_10000141_47	NA
3300026280_1	3300026280.a:Ga0209017_10000141_48	47	CAZyme	null	2	CGC3	3300026280.a:Ga0209017_10000141	67339	69861	-	DB=CE0;ID=3300026280.a:Ga0209017_10000141_48	DB=CE0;ID=3300026280.a:Ga0209017_10000141_48
3300026280_1	3300026280.a:Ga0209017_10000655_2	1	TC	1	null	CGC1	3300026280.a:Ga0209017_10000655	2807	5020	-	DB=gnl|TC-DB|L0DJM9|2.A.114.1.8;ID=3300026280.a:Ga0209017_10000655_2	DB=gnl|TC-DB|L0DJM9|2.A.114.1.8;ID=3300026280.a:Ga0209017_10000655_2
3300026280_1	3300026280.a:Ga0209017_10000655_3	2	null	null	null	CGC1	3300026280.a:Ga0209017_10000655	5252	6178	-	;ID=3300026280.a:Ga0209017_10000655_3	NA
3300026280_1	3300026280.a:Ga0209017_10000655_4	3	STP	1	1	CGC1	3300026280.a:Ga0209017_10000655	6820	9597	+	DB=STP|AAA;ID=3300026280.a:Ga0209017_10000655_4	DB=STP|AAA;ID=3300026280.a:Ga0209017_10000655_4
3300026280_1	3300026280.a:Ga0209017_10000655_5	4	null	null	null	CGC1	3300026280.a:Ga0209017_10000655	9785	10348	+	;ID=3300026280.a:Ga0209017_10000655_5	NA
3300026280_1	3300026280.a:Ga0209017_10000655_6	5	CAZyme	0	1	CGC1	3300026280.a:Ga0209017_10000655	10461	11717	+	DB=GT21;ID=3300026280.a:Ga0209017_10000655_6	DB=GT21;ID=3300026280.a:Ga0209017_10000655_6
3300026280_1	3300026280.a:Ga0209017_10000655_7	6	TC	0	0	CGC1	3300026280.a:Ga0209017_10000655	11953	13686	+	DB=gnl|TC-DB|P73544|3.A.1.3.12;ID=3300026280.a:Ga0209017_10000655_7	DB=gnl|TC-DB|P73544|3.A.1.3.12;ID=3300026280.a:Ga0209017_10000655_7
3300026280_1	3300026280.a:Ga0209017_10000655_8	7	TC	4	0	CGC1	3300026280.a:Ga0209017_10000655	13791	14537	+	DB=gnl|TC-DB|P37774|3.A.1.3.10;ID=3300026280.a:Ga0209017_10000655_8	DB=gnl|TC-DB|P37774|3.A.1.3.10;ID=3300026280.a:Ga0209017_10000655_8
3300026280_1	3300026280.a:Ga0209017_10000793_2	1	TC	2	null	CGC1	3300026280.a:Ga0209017_10000793	5696	8449	+	DB=gnl|TC-DB|C6VV84|1.B.14.17.1;ID=3300026280.a:Ga0209017_10000793_2	DB=gnl|TC-DB|C6VV84|1.B.14.17.1;ID=3300026280.a:Ga0209017_10000793_2
3300026280_1	3300026280.a:Ga0209017_10000793_3	2	null	null	null	CGC1	3300026280.a:Ga0209017_10000793	8536	10038	+	;ID=3300026280.a:Ga0209017_10000793_3	NA
3300026280_1	3300026280.a:Ga0209017_10000793_4	3	null	null	null	CGC1	3300026280.a:Ga0209017_10000793	10035	10736	+	;ID=3300026280.a:Ga0209017_10000793_4	NA
3300026280_1	3300026280.a:Ga0209017_10000793_5	4	TC	0	2	CGC1	3300026280.a:Ga0209017_10000793	10825	12096	-	DB=gnl|TC-DB|Q8TDX7|1.I.1.1.3;ID=3300026280.a:Ga0209017_10000793_5	DB=gnl|TC-DB|Q8TDX7|1.I.1.1.3;ID=3300026280.a:Ga0209017_10000793_5
3300026280_1	3300026280.a:Ga0209017_10000793_6	5	CAZyme	4	0	CGC1	3300026280.a:Ga0209017_10000793	12400	13110	-	DB=CE0|CE1;ID=3300026280.a:Ga0209017_10000793_6	DB=CE0|CE1;ID=3300026280.a:Ga0209017_10000793_6
3300026280_1	3300026280.a:Ga0209017_10000609_3	2	STP	0	null	CGC1	3300026280.a:Ga0209017_10000609	3524	3886	-	DB=STP|STAS;ID=3300026280.a:Ga0209017_10000609_3	DB=STP|STAS;ID=3300026280.a:Ga0209017_10000609_3
3300026280_1	3300026280.a:Ga0209017_10000609_4	3	TF	1	0	CGC1	3300026280.a:Ga0209017_10000609	4510	4848	-	DB=DBD-Pfam|HTH_5,DBD-SUPERFAMILY|0043669;ID=3300026280.a:Ga0209017_10000609_4	DB=DBD-Pfam|HTH_5,DBD-SUPERFAMILY|0043669;ID=3300026280.a:Ga0209017_10000609_4
3300026280_1	3300026280.a:Ga0209017_10000609_5	4	null	null	null	CGC1	3300026280.a:Ga0209017_10000609	5302	5997	+	;ID=3300026280.a:Ga0209017_10000609_5	NA
3300026280_1	3300026280.a:Ga0209017_10000609_6	5	TC	0	1	CGC1	3300026280.a:Ga0209017_10000609	5999	8002	+	DB=gnl|TC-DB|P23482|3.D.1.9.1;ID=3300026280.a:Ga0209017_10000609_6	DB=gnl|TC-DB|P23482|3.D.1.9.1;ID=3300026280.a:Ga0209017_10000609_6
3300026280_1	3300026280.a:Ga0209017_10000609_7	6	TC	1	0	CGC1	3300026280.a:Ga0209017_10000609	7999	8931	+	DB=gnl|TC-DB|Q8EYE2|3.D.1.9.3;ID=3300026280.a:Ga0209017_10000609_7	DB=gnl|TC-DB|Q8EYE2|3.D.1.9.3;ID=3300026280.a:Ga0209017_10000609_7
3300026280_1	3300026280.a:Ga0209017_10000609_8	7	null	null	null	CGC1	3300026280.a:Ga0209017_10000609	8928	9578	+	;ID=3300026280.a:Ga0209017_10000609_8	NA
3300026280_1	3300026280.a:Ga0209017_10000609_9	8	TC	1	1	CGC1	3300026280.a:Ga0209017_10000609	9583	10662	+	DB=gnl|TC-DB|P77437|3.D.1.9.1;ID=3300026280.a:Ga0209017_10000609_9	DB=gnl|TC-DB|P77437|3.D.1.9.1;ID=3300026280.a:Ga0209017_10000609_9
3300026280_1	3300026280.a:Ga0209017_10000609_10	9	null	null	null	CGC1	3300026280.a:Ga0209017_10000609	10675	11094	+	;ID=3300026280.a:Ga0209017_10000609_10	NA
3300026280_1	3300026280.a:Ga0209017_10000609_11	10	TC	0	1	CGC1	3300026280.a:Ga0209017_10000609	11091	12617	+	DB=gnl|TC-DB|Q8EYD9|3.D.1.9.3;ID=3300026280.a:Ga0209017_10000609_11	DB=gnl|TC-DB|Q8EYD9|3.D.1.9.3;ID=3300026280.a:Ga0209017_10000609_11
3300026280_1	3300026280.a:Ga0209017_10000609_12	11	TC	0	0	CGC1	3300026280.a:Ga0209017_10000609	12630	13403	+	DB=gnl|TC-DB|Q8U0Z8|3.D.1.4.1;ID=3300026280.a:Ga0209017_10000609_12	DB=gnl|TC-DB|Q8U0Z8|3.D.1.4.1;ID=3300026280.a:Ga0209017_10000609_12
3300026280_1	3300026280.a:Ga0209017_10000609_13	12	TC	1	0	CGC1	3300026280.a:Ga0209017_10000609	13500	15305	+	DB=gnl|TC-DB|Q8F8H7|2.A.53.3.8;ID=3300026280.a:Ga0209017_10000609_13	DB=gnl|TC-DB|Q8F8H7|2.A.53.3.8;ID=3300026280.a:Ga0209017_10000609_13
3300026280_1	3300026280.a:Ga0209017_10000609_14	13	null	null	null	CGC1	3300026280.a:Ga0209017_10000609	15558	16388	-	;ID=3300026280.a:Ga0209017_10000609_14	NA
3300026280_1	3300026280.a:Ga0209017_10000609_15	14	TC	0	1	CGC1	3300026280.a:Ga0209017_10000609	17040	18107	+	DB=gnl|TC-DB|A6C196|9.B.102.7.11;ID=3300026280.a:Ga0209017_10000609_15	DB=gnl|TC-DB|A6C196|9.B.102.7.11;ID=3300026280.a:Ga0209017_10000609_15
3300026280_1	3300026280.a:Ga0209017_10000609_16	15	CAZyme	null	0	CGC1	3300026280.a:Ga0209017_10000609	18134	19291	+	DB=GT2_Glycos_transf_2|GT2;ID=3300026280.a:Ga0209017_10000609_16	DB=GT2_Glycos_transf_2|GT2;ID=3300026280.a:Ga0209017_10000609_16
3300026280_1	3300026280.a:Ga0209017_10003042_1	0	STP	0	null	CGC1	3300026280.a:Ga0209017_10003042	2	826	+	DB=STP|Sigma70_ECF;ID=3300026280.a:Ga0209017_10003042_1	DB=STP|Sigma70_ECF;ID=3300026280.a:Ga0209017_10003042_1
3300026280_1	3300026280.a:Ga0209017_10003042_2	1	TC	0	0	CGC1	3300026280.a:Ga0209017_10003042	823	5079	+	DB=gnl|TC-DB|Q8TDX7|1.I.1.1.3;ID=3300026280.a:Ga0209017_10003042_2	DB=gnl|TC-DB|Q8TDX7|1.I.1.1.3;ID=3300026280.a:Ga0209017_10003042_2
3300026280_1	3300026280.a:Ga0209017_10003042_3	2	CAZyme	2	0	CGC1	3300026280.a:Ga0209017_10003042	5248	6711	+	DB=GH140;ID=3300026280.a:Ga0209017_10003042_3	DB=GH140;ID=3300026280.a:Ga0209017_10003042_3
3300026280_1	3300026280.a:Ga0209017_10003042_4	3	null	null	null	CGC1	3300026280.a:Ga0209017_10003042	6716	7537	+	;ID=3300026280.a:Ga0209017_10003042_4	NA
3300026280_1	3300026280.a:Ga0209017_10003042_5	4	null	null	null	CGC1	3300026280.a:Ga0209017_10003042	7931	8173	+	;ID=3300026280.a:Ga0209017_10003042_5	NA
3300026280_1	3300026280.a:Ga0209017_10003042_6	5	STP	null	2	CGC1	3300026280.a:Ga0209017_10003042	8574	9602	+	DB=STP|SBP_bac_10;ID=3300026280.a:Ga0209017_10003042_6	DB=STP|SBP_bac_10;ID=3300026280.a:Ga0209017_10003042_6
3300026280_1	3300026280.a:Ga0209017_10001449_5	4	STP	2	3	CGC1	3300026280.a:Ga0209017_10001449	6837	7958	-	DB=STP|SBP_bac_10;ID=3300026280.a:Ga0209017_10001449_5	DB=STP|SBP_bac_10;ID=3300026280.a:Ga0209017_10001449_5
3300026280_1	3300026280.a:Ga0209017_10001449_6	5	null	null	null	CGC1	3300026280.a:Ga0209017_10001449	8202	8426	-	;ID=3300026280.a:Ga0209017_10001449_6	NA
3300026280_1	3300026280.a:Ga0209017_10001449_7	6	null	null	null	CGC1	3300026280.a:Ga0209017_10001449	8541	11828	-	;ID=3300026280.a:Ga0209017_10001449_7	NA
3300026280_1	3300026280.a:Ga0209017_10001449_8	7	CAZyme	0	2	CGC1	3300026280.a:Ga0209017_10001449	12041	13456	-	DB=GT30;ID=3300026280.a:Ga0209017_10001449_8	DB=GT30;ID=3300026280.a:Ga0209017_10001449_8
3300026280_1	3300026280.a:Ga0209017_10001449_9	8	TC	null	0	CGC1	3300026280.a:Ga0209017_10001449	13795	17508	-	DB=gnl|TC-DB|Q6MR29|3.A.5.1.3;ID=3300026280.a:Ga0209017_10001449_9	DB=gnl|TC-DB|Q6MR29|3.A.5.1.3;ID=3300026280.a:Ga0209017_10001449_9
3300026280_1	3300026280.a:Ga0209017_10005130_1	0	TC	1	null	CGC1	3300026280.a:Ga0209017_10005130	1	762	+	DB=gnl|TC-DB|H8I779|3.A.1.132.8;ID=3300026280.a:Ga0209017_10005130_1	DB=gnl|TC-DB|H8I779|3.A.1.132.8;ID=3300026280.a:Ga0209017_10005130_1
3300026280_1	3300026280.a:Ga0209017_10005130_2	1	null	null	null	CGC1	3300026280.a:Ga0209017_10005130	774	2144	+	;ID=3300026280.a:Ga0209017_10005130_2	NA
3300026280_1	3300026280.a:Ga0209017_10005130_3	2	CAZyme	0	1	CGC1	3300026280.a:Ga0209017_10005130	2131	3261	-	DB=GT2_Glycos_transf_2|GT2;ID=3300026280.a:Ga0209017_10005130_3	DB=GT2_Glycos_transf_2|GT2;ID=3300026280.a:Ga0209017_10005130_3
3300026280_1	3300026280.a:Ga0209017_10005130_4	3	TC	null	0	CGC1	3300026280.a:Ga0209017_10005130	3380	5683	-	DB=gnl|TC-DB|E3HXW5|3.A.3.6.23;ID=3300026280.a:Ga0209017_10005130_4	DB=gnl|TC-DB|E3HXW5|3.A.3.6.23;ID=3300026280.a:Ga0209017_10005130_4
3300026280_1	3300026280.a:Ga0209017_10000930_11	10	CAZyme	0	3	CGC1	3300026280.a:Ga0209017_10000930	13385	14656	-	DB=GT4;ID=3300026280.a:Ga0209017_10000930_11	DB=GT4;ID=3300026280.a:Ga0209017_10000930_11
3300026280_1	3300026280.a:Ga0209017_10000930_12	11	STP	1	0	CGC1	3300026280.a:Ga0209017_10000930	14653	16716	-	DB=STP|HisKA,STP|HATPase_c,STP|Response_reg;ID=3300026280.a:Ga0209017_10000930_12	DB=STP|HisKA,STP|HATPase_c,STP|Response_reg;ID=3300026280.a:Ga0209017_10000930_12
3300026280_1	3300026280.a:Ga0209017_10000930_13	12	null	null	null	CGC1	3300026280.a:Ga0209017_10000930	16783	17652	-	;ID=3300026280.a:Ga0209017_10000930_13	NA
3300026280_1	3300026280.a:Ga0209017_10000930_14	13	STP	null	1	CGC1	3300026280.a:Ga0209017_10000930	17788	18714	-	DB=STP|PfkB;ID=3300026280.a:Ga0209017_10000930_14	DB=STP|PfkB;ID=3300026280.a:Ga0209017_10000930_14
3300026280_1	3300026280.a:Ga0209017_10000500_14	13	TC	0	7	CGC1	3300026280.a:Ga0209017_10000500	16346	18454	+	DB=gnl|TC-DB|P10408|3.A.5.1.1;ID=3300026280.a:Ga0209017_10000500_14	DB=gnl|TC-DB|P10408|3.A.5.1.1;ID=3300026280.a:Ga0209017_10000500_14
3300026280_1	3300026280.a:Ga0209017_10000500_15	14	TC	0	0	CGC1	3300026280.a:Ga0209017_10000500	18707	23152	-	DB=gnl|TC-DB|Q8WXG9|2.A.19.3.6;ID=3300026280.a:Ga0209017_10000500_15	DB=gnl|TC-DB|Q8WXG9|2.A.19.3.6;ID=3300026280.a:Ga0209017_10000500_15
3300026280_1	3300026280.a:Ga0209017_10000500_16	15	TC	1	0	CGC1	3300026280.a:Ga0209017_10000500	23841	26279	+	DB=gnl|TC-DB|P76387|8.A.3.3.2;ID=3300026280.a:Ga0209017_10000500_16	DB=gnl|TC-DB|P76387|8.A.3.3.2;ID=3300026280.a:Ga0209017_10000500_16
3300026280_1	3300026280.a:Ga0209017_10000500_17	16	null	null	null	CGC1	3300026280.a:Ga0209017_10000500	26431	27741	+	;ID=3300026280.a:Ga0209017_10000500_17	NA
3300026280_1	3300026280.a:Ga0209017_10000500_18	17	TC	0	1	CGC1	3300026280.a:Ga0209017_10000500	27738	28625	+	DB=gnl|TC-DB|P72880|3.A.1.103.5;ID=3300026280.a:Ga0209017_10000500_18	DB=gnl|TC-DB|P72880|3.A.1.103.5;ID=3300026280.a:Ga0209017_10000500_18
3300026280_1	3300026280.a:Ga0209017_10000500_19	18	TC	1	0	CGC1	3300026280.a:Ga0209017_10000500	28815	30191	+	DB=gnl|TC-DB|P72884|3.A.1.103.5;ID=3300026280.a:Ga0209017_10000500_19	DB=gnl|TC-DB|P72884|3.A.1.103.5;ID=3300026280.a:Ga0209017_10000500_19
3300026280_1	3300026280.a:Ga0209017_10000500_20	19	null	null	null	CGC1	3300026280.a:Ga0209017_10000500	30188	31444	+	;ID=3300026280.a:Ga0209017_10000500_20	NA
3300026280_1	3300026280.a:Ga0209017_10000500_21	20	CAZyme	0	1	CGC1	3300026280.a:Ga0209017_10000500	31383	32576	+	DB=GT4;ID=3300026280.a:Ga0209017_10000500_21	DB=GT4;ID=3300026280.a:Ga0209017_10000500_21
3300026280_1	3300026280.a:Ga0209017_10000500_22	21	CAZyme	0	0	CGC1	3300026280.a:Ga0209017_10000500	32573	33484	+	DB=GT2_Glycos_transf_2|GT2;ID=3300026280.a:Ga0209017_10000500_22	DB=GT2_Glycos_transf_2|GT2;ID=3300026280.a:Ga0209017_10000500_22
3300026280_1	3300026280.a:Ga0209017_10000500_23	22	CAZyme	null	0	CGC1	3300026280.a:Ga0209017_10000500	33808	35076	+	DB=GT2_Glycos_transf_2|GT2;ID=3300026280.a:Ga0209017_10000500_23	DB=GT2_Glycos_transf_2|GT2;ID=3300026280.a:Ga0209017_10000500_23
3300026280_1	3300026280.a:Ga0209017_10001437_5	4	TC	1	null	CGC1	3300026280.a:Ga0209017_10001437	6030	7862	-	DB=gnl|TC-DB|Q45064|9.B.31.1.2;ID=3300026280.a:Ga0209017_10001437_5	DB=gnl|TC-DB|Q45064|9.B.31.1.2;ID=3300026280.a:Ga0209017_10001437_5
3300026280_1	3300026280.a:Ga0209017_10001437_6	5	null	null	null	CGC1	3300026280.a:Ga0209017_10001437	7870	8751	-	;ID=3300026280.a:Ga0209017_10001437_6	NA
3300026280_1	3300026280.a:Ga0209017_10001437_7	6	CAZyme	2	1	CGC1	3300026280.a:Ga0209017_10001437	8748	10037	-	DB=GT4;ID=3300026280.a:Ga0209017_10001437_7	DB=GT4;ID=3300026280.a:Ga0209017_10001437_7
3300026280_1	3300026280.a:Ga0209017_10001437_8	7	null	null	null	CGC1	3300026280.a:Ga0209017_10001437	10060	10968	-	;ID=3300026280.a:Ga0209017_10001437_8	NA
3300026280_1	3300026280.a:Ga0209017_10001437_9	8	null	null	null	CGC1	3300026280.a:Ga0209017_10001437	10944	12581	-	;ID=3300026280.a:Ga0209017_10001437_9	NA
3300026280_1	3300026280.a:Ga0209017_10001437_10	9	STP	null	2	CGC1	3300026280.a:Ga0209017_10001437	12812	13423	+	DB=STP|SIS;ID=3300026280.a:Ga0209017_10001437_10	DB=STP|SIS;ID=3300026280.a:Ga0209017_10001437_10
3300026280_1	3300026280.a:Ga0209017_10001616_2	1	CAZyme	0	null	CGC1	3300026280.a:Ga0209017_10001616	219	1721	-	DB=GT9;ID=3300026280.a:Ga0209017_10001616_2	DB=GT9;ID=3300026280.a:Ga0209017_10001616_2
3300026280_1	3300026280.a:Ga0209017_10001616_3	2	CAZyme	2	0	CGC1	3300026280.a:Ga0209017_10001616	1702	2925	-	DB=GT4;ID=3300026280.a:Ga0209017_10001616_3	DB=GT4;ID=3300026280.a:Ga0209017_10001616_3
3300026280_1	3300026280.a:Ga0209017_10001616_4	3	null	null	null	CGC1	3300026280.a:Ga0209017_10001616	2922	4490	-	;ID=3300026280.a:Ga0209017_10001616_4	NA
3300026280_1	3300026280.a:Ga0209017_10001616_5	4	null	null	null	CGC1	3300026280.a:Ga0209017_10001616	4487	5269	-	;ID=3300026280.a:Ga0209017_10001616_5	NA
3300026280_1	3300026280.a:Ga0209017_10001616_6	5	TC	0	2	CGC1	3300026280.a:Ga0209017_10001616	5226	6170	-	DB=gnl|TC-DB|B8F5K7|4.D.1.3.2;ID=3300026280.a:Ga0209017_10001616_6	DB=gnl|TC-DB|B8F5K7|4.D.1.3.2;ID=3300026280.a:Ga0209017_10001616_6
3300026280_1	3300026280.a:Ga0209017_10001616_7	6	CAZyme	3	0	CGC1	3300026280.a:Ga0209017_10001616	6289	7263	-	DB=GT2_Glyco_tranf_2_3|GT2;ID=3300026280.a:Ga0209017_10001616_7	DB=GT2_Glyco_tranf_2_3|GT2;ID=3300026280.a:Ga0209017_10001616_7
3300026280_1	3300026280.a:Ga0209017_10000149_44	43	CAZyme	1	22	CGC1	3300026280.a:Ga0209017_10000149	36135	37475	+	DB=GT2_Glycos_transf_2|GT2;ID=3300026280.a:Ga0209017_10000149_44	DB=GT2_Glycos_transf_2|GT2;ID=3300026280.a:Ga0209017_10000149_44
3300026280_1	3300026280.a:Ga0209017_10000149_45	44	null	null	null	CGC1	3300026280.a:Ga0209017_10000149	37750	38913	+	;ID=3300026280.a:Ga0209017_10000149_45	NA
3300026280_1	3300026280.a:Ga0209017_10000149_46	45	STP	3	1	CGC1	3300026280.a:Ga0209017_10000149	39133	40182	+	DB=STP|SBP_bac_10;ID=3300026280.a:Ga0209017_10000149_46	DB=STP|SBP_bac_10;ID=3300026280.a:Ga0209017_10000149_46
3300026280_1	3300026280.a:Ga0209017_10000149_71	70	CAZyme	0	6	CGC2	3300026280.a:Ga0209017_10000149	68139	69788	+	DB=GH13_16|GH13;ID=3300026280.a:Ga0209017_10000149_71	DB=GH13_16|GH13;ID=3300026280.a:Ga0209017_10000149_71
3300026280_1	3300026280.a:Ga0209017_10000149_72	71	STP	null	0	CGC2	3300026280.a:Ga0209017_10000149	69926	70498	-	DB=STP|Pkinase;ID=3300026280.a:Ga0209017_10000149_72	DB=STP|Pkinase;ID=3300026280.a:Ga0209017_10000149_72
3300026280_1	3300026280.a:Ga0209017_10000801_16	15	TC	0	3	CGC1	3300026280.a:Ga0209017_10000801	22488	23858	-	DB=gnl|TC-DB|P0A4W2|3.A.1.6.3;ID=3300026280.a:Ga0209017_10000801_16	DB=gnl|TC-DB|P0A4W2|3.A.1.6.3;ID=3300026280.a:Ga0209017_10000801_16
3300026280_1	3300026280.a:Ga0209017_10000801_17	16	TC	0	0	CGC1	3300026280.a:Ga0209017_10000801	24002	24985	-	DB=gnl|TC-DB|Q6QJE2|3.A.1.6.7;ID=3300026280.a:Ga0209017_10000801_17	DB=gnl|TC-DB|Q6QJE2|3.A.1.6.7;ID=3300026280.a:Ga0209017_10000801_17
3300026280_1	3300026280.a:Ga0209017_10000801_18	17	TC	0	0	CGC1	3300026280.a:Ga0209017_10000801	24982	25848	-	DB=gnl|TC-DB|P71745|3.A.1.6.3;ID=3300026280.a:Ga0209017_10000801_18	DB=gnl|TC-DB|P71745|3.A.1.6.3;ID=3300026280.a:Ga0209017_10000801_18
3300026280_1	3300026280.a:Ga0209017_10000801_19	18	TC	0	0	CGC1	3300026280.a:Ga0209017_10000801	25959	27056	-	DB=gnl|TC-DB|P0AG78|3.A.1.6.1;ID=3300026280.a:Ga0209017_10000801_19	DB=gnl|TC-DB|P0AG78|3.A.1.6.1;ID=3300026280.a:Ga0209017_10000801_19
3300026280_1	3300026280.a:Ga0209017_10000801_20	19	CAZyme	null	0	CGC1	3300026280.a:Ga0209017_10000801	27290	28492	+	DB=GT83;ID=3300026280.a:Ga0209017_10000801_20	DB=GT83;ID=3300026280.a:Ga0209017_10000801_20
3300026280_1	3300026280.a:Ga0209017_10003787_1	0	TC	0	null	CGC1	3300026280.a:Ga0209017_10003787	1	999	-	DB=gnl|TC-DB|Q9WXW7|3.A.1.2.18;ID=3300026280.a:Ga0209017_10003787_1	DB=gnl|TC-DB|Q9WXW7|3.A.1.2.18;ID=3300026280.a:Ga0209017_10003787_1
3300026280_1	3300026280.a:Ga0209017_10003787_2	1	TC	0	0	CGC1	3300026280.a:Ga0209017_10003787	1096	2760	-	DB=gnl|TC-DB|Q9X051|3.A.1.2.19;ID=3300026280.a:Ga0209017_10003787_2	DB=gnl|TC-DB|Q9X051|3.A.1.2.19;ID=3300026280.a:Ga0209017_10003787_2
3300026280_1	3300026280.a:Ga0209017_10003787_3	2	STP	1	0	CGC1	3300026280.a:Ga0209017_10003787	2757	3905	-	DB=STP|Peripla_BP_3;ID=3300026280.a:Ga0209017_10003787_3	DB=STP|Peripla_BP_3;ID=3300026280.a:Ga0209017_10003787_3
3300026280_1	3300026280.a:Ga0209017_10003787_4	3	null	null	null	CGC1	3300026280.a:Ga0209017_10003787	4122	5072	-	;ID=3300026280.a:Ga0209017_10003787_4	NA
3300026280_1	3300026280.a:Ga0209017_10003787_5	4	CAZyme	null	1	CGC1	3300026280.a:Ga0209017_10003787	5140	6444	-	DB=GT4;ID=3300026280.a:Ga0209017_10003787_5	DB=GT4;ID=3300026280.a:Ga0209017_10003787_5
3300026280_1	3300026280.a:Ga0209017_10002383_2	1	CAZyme	2	null	CGC1	3300026280.a:Ga0209017_10002383	1216	3336	+	DB=GH13|GH13_11|CBM48|GH77;ID=3300026280.a:Ga0209017_10002383_2	DB=GH13|GH13_11|CBM48|GH77;ID=3300026280.a:Ga0209017_10002383_2
3300026280_1	3300026280.a:Ga0209017_10002383_3	2	null	null	null	CGC1	3300026280.a:Ga0209017_10002383	3370	4587	+	;ID=3300026280.a:Ga0209017_10002383_3	NA
3300026280_1	3300026280.a:Ga0209017_10002383_4	3	null	null	null	CGC1	3300026280.a:Ga0209017_10002383	5214	5738	+	;ID=3300026280.a:Ga0209017_10002383_4	NA
3300026280_1	3300026280.a:Ga0209017_10002383_5	4	STP	2	2	CGC1	3300026280.a:Ga0209017_10002383	5995	6279	+	DB=STP|CsrA;ID=3300026280.a:Ga0209017_10002383_5	DB=STP|CsrA;ID=3300026280.a:Ga0209017_10002383_5
3300026280_1	3300026280.a:Ga0209017_10002383_6	5	null	null	null	CGC1	3300026280.a:Ga0209017_10002383	6382	6690	+	;ID=3300026280.a:Ga0209017_10002383_6	NA
3300026280_1	3300026280.a:Ga0209017_10002383_7	6	null	null	null	CGC1	3300026280.a:Ga0209017_10002383	6705	7040	-	;ID=3300026280.a:Ga0209017_10002383_7	NA
3300026280_1	3300026280.a:Ga0209017_10002383_8	7	TC	0	2	CGC1	3300026280.a:Ga0209017_10002383	7366	8181	-	DB=gnl|TC-DB|Q8F4Z2|3.D.10.1.2;ID=3300026280.a:Ga0209017_10002383_8	DB=gnl|TC-DB|Q8F4Z2|3.D.10.1.2;ID=3300026280.a:Ga0209017_10002383_8
3300026280_1	3300026280.a:Ga0209017_10002383_9	8	TC	0	0	CGC1	3300026280.a:Ga0209017_10002383	8181	10109	-	DB=gnl|TC-DB|Q8F4Z1|3.D.10.1.2;ID=3300026280.a:Ga0209017_10002383_9	DB=gnl|TC-DB|Q8F4Z1|3.D.10.1.2;ID=3300026280.a:Ga0209017_10002383_9
3300026280_1	3300026280.a:Ga0209017_10002383_10	9	TC	null	0	CGC1	3300026280.a:Ga0209017_10002383	10333	11184	-	DB=gnl|TC-DB|Q8F4Z0|3.D.10.1.2;ID=3300026280.a:Ga0209017_10002383_10	DB=gnl|TC-DB|Q8F4Z0|3.D.10.1.2;ID=3300026280.a:Ga0209017_10002383_10
3300026280_1	3300026280.a:Ga0209017_10000791_17	16	STP	0	4	CGC1	3300026280.a:Ga0209017_10000791	21103	22128	-	DB=STP|TPR_2;ID=3300026280.a:Ga0209017_10000791_17	DB=STP|TPR_2;ID=3300026280.a:Ga0209017_10000791_17
3300026280_1	3300026280.a:Ga0209017_10000791_18	17	STP	2	0	CGC1	3300026280.a:Ga0209017_10000791	22186	23532	+	DB=STP|TPR_2,STP|TPR_2;ID=3300026280.a:Ga0209017_10000791_18	DB=STP|TPR_2,STP|TPR_2;ID=3300026280.a:Ga0209017_10000791_18
3300026280_1	3300026280.a:Ga0209017_10000791_19	18	null	null	null	CGC1	3300026280.a:Ga0209017_10000791	23937	24341	+	;ID=3300026280.a:Ga0209017_10000791_19	NA
3300026280_1	3300026280.a:Ga0209017_10000791_20	19	null	null	null	CGC1	3300026280.a:Ga0209017_10000791	24515	26023	-	;ID=3300026280.a:Ga0209017_10000791_20	NA
3300026280_1	3300026280.a:Ga0209017_10000791_21	20	CAZyme	null	2	CGC1	3300026280.a:Ga0209017_10000791	26131	28869	-	DB=CBM47|CBM32;ID=3300026280.a:Ga0209017_10000791_21	DB=CBM47|CBM32;ID=3300026280.a:Ga0209017_10000791_21
3300026280_1	3300026280.a:Ga0209017_10008091_1	0	CAZyme	1	null	CGC1	3300026280.a:Ga0209017_10008091	1	741	-	DB=GH88;ID=3300026280.a:Ga0209017_10008091_1	DB=GH88;ID=3300026280.a:Ga0209017_10008091_1
3300026280_1	3300026280.a:Ga0209017_10008091_2	1	null	null	null	CGC1	3300026280.a:Ga0209017_10008091	790	1392	-	;ID=3300026280.a:Ga0209017_10008091_2	NA
3300026280_1	3300026280.a:Ga0209017_10008091_3	2	TC	null	1	CGC1	3300026280.a:Ga0209017_10008091	1576	3054	+	DB=gnl|TC-DB|Q92911|2.A.21.5.1;ID=3300026280.a:Ga0209017_10008091_3	DB=gnl|TC-DB|Q92911|2.A.21.5.1;ID=3300026280.a:Ga0209017_10008091_3
3300026280_1	3300026280.a:Ga0209017_10000320_22	21	TC	0	8	CGC1	3300026280.a:Ga0209017_10000320	31252	33030	-	DB=gnl|TC-DB|B9M986|1.B.16.2.3;ID=3300026280.a:Ga0209017_10000320_22	DB=gnl|TC-DB|B9M986|1.B.16.2.3;ID=3300026280.a:Ga0209017_10000320_22
3300026280_1	3300026280.a:Ga0209017_10000320_23	22	STP	0	0	CGC1	3300026280.a:Ga0209017_10000320	33360	33860	-	DB=STP|Glyoxalase;ID=3300026280.a:Ga0209017_10000320_23	DB=STP|Glyoxalase;ID=3300026280.a:Ga0209017_10000320_23
3300026280_1	3300026280.a:Ga0209017_10000320_24	23	CAZyme	3	0	CGC1	3300026280.a:Ga0209017_10000320	33987	35243	+	DB=GT4;ID=3300026280.a:Ga0209017_10000320_24	DB=GT4;ID=3300026280.a:Ga0209017_10000320_24
3300026280_1	3300026280.a:Ga0209017_10001212_12	11	CAZyme	1	null	CGC1	3300026280.a:Ga0209017_10001212	14728	15963	+	DB=GT4;ID=3300026280.a:Ga0209017_10001212_12	DB=GT4;ID=3300026280.a:Ga0209017_10001212_12
3300026280_1	3300026280.a:Ga0209017_10001212_13	12	null	null	null	CGC1	3300026280.a:Ga0209017_10001212	15992	17395	+	;ID=3300026280.a:Ga0209017_10001212_13	NA
3300026280_1	3300026280.a:Ga0209017_10001212_14	13	CAZyme	null	1	CGC1	3300026280.a:Ga0209017_10001212	17392	18741	+	DB=GT4;ID=3300026280.a:Ga0209017_10001212_14	DB=GT4;ID=3300026280.a:Ga0209017_10001212_14
3300026280_1	3300026280.a:Ga0209017_10001764_1	0	CAZyme	2	null	CGC1	3300026280.a:Ga0209017_10001764	2	880	+	DB=GT2_Glycos_transf_2|GT2;ID=3300026280.a:Ga0209017_10001764_1	DB=GT2_Glycos_transf_2|GT2;ID=3300026280.a:Ga0209017_10001764_1
3300026280_1	3300026280.a:Ga0209017_10001764_2	1	null	null	null	CGC1	3300026280.a:Ga0209017_10001764	877	1671	+	;ID=3300026280.a:Ga0209017_10001764_2	NA
3300026280_1	3300026280.a:Ga0209017_10001764_3	2	null	null	null	CGC1	3300026280.a:Ga0209017_10001764	1895	3283	+	;ID=3300026280.a:Ga0209017_10001764_3	NA
3300026280_1	3300026280.a:Ga0209017_10001764_4	3	TF	2	2	CGC1	3300026280.a:Ga0209017_10001764	3280	3948	+	DB=DBD-Pfam|CSD;ID=3300026280.a:Ga0209017_10001764_4	DB=DBD-Pfam|CSD;ID=3300026280.a:Ga0209017_10001764_4
3300026280_1	3300026280.a:Ga0209017_10001764_5	4	null	null	null	CGC1	3300026280.a:Ga0209017_10001764	4442	6403	+	;ID=3300026280.a:Ga0209017_10001764_5	NA
3300026280_1	3300026280.a:Ga0209017_10001764_6	5	null	null	null	CGC1	3300026280.a:Ga0209017_10001764	6747	6893	+	;ID=3300026280.a:Ga0209017_10001764_6	NA
3300026280_1	3300026280.a:Ga0209017_10001764_7	6	STP	2	2	CGC1	3300026280.a:Ga0209017_10001764	7200	8330	+	DB=STP|SBP_bac_10;ID=3300026280.a:Ga0209017_10001764_7	DB=STP|SBP_bac_10;ID=3300026280.a:Ga0209017_10001764_7
3300026280_1	3300026280.a:Ga0209017_10001764_8	7	null	null	null	CGC1	3300026280.a:Ga0209017_10001764	8453	8677	+	;ID=3300026280.a:Ga0209017_10001764_8	NA
3300026280_1	3300026280.a:Ga0209017_10001764_9	8	null	null	null	CGC1	3300026280.a:Ga0209017_10001764	8783	10465	+	;ID=3300026280.a:Ga0209017_10001764_9	NA
3300026280_1	3300026280.a:Ga0209017_10001764_10	9	TC	0	2	CGC1	3300026280.a:Ga0209017_10001764	10630	11736	-	DB=gnl|TC-DB|F8D414|9.B.149.1.6;ID=3300026280.a:Ga0209017_10001764_10	DB=gnl|TC-DB|F8D414|9.B.149.1.6;ID=3300026280.a:Ga0209017_10001764_10
3300026280_1	3300026280.a:Ga0209017_10001764_11	10	STP	0	0	CGC1	3300026280.a:Ga0209017_10001764	11876	12706	-	DB=STP|Response_reg;ID=3300026280.a:Ga0209017_10001764_11	DB=STP|Response_reg;ID=3300026280.a:Ga0209017_10001764_11
3300026280_1	3300026280.a:Ga0209017_10001764_12	11	STP	null	0	CGC1	3300026280.a:Ga0209017_10001764	13162	14391	-	DB=STP|CbiA;ID=3300026280.a:Ga0209017_10001764_12	DB=STP|CbiA;ID=3300026280.a:Ga0209017_10001764_12
3300026280_1	3300026280.a:Ga0209017_10000172_10	9	STP	2	4	CGC1	3300026280.a:Ga0209017_10000172	8298	9635	-	DB=STP|SBP_bac_10;ID=3300026280.a:Ga0209017_10000172_10	DB=STP|SBP_bac_10;ID=3300026280.a:Ga0209017_10000172_10
3300026280_1	3300026280.a:Ga0209017_10000172_11	10	null	null	null	CGC1	3300026280.a:Ga0209017_10000172	9735	10760	+	;ID=3300026280.a:Ga0209017_10000172_11	NA
3300026280_1	3300026280.a:Ga0209017_10000172_12	11	null	null	null	CGC1	3300026280.a:Ga0209017_10000172	11217	11402	+	;ID=3300026280.a:Ga0209017_10000172_12	NA
3300026280_1	3300026280.a:Ga0209017_10000172_13	12	CAZyme	3	2	CGC1	3300026280.a:Ga0209017_10000172	11666	13030	-	DB=GT4;ID=3300026280.a:Ga0209017_10000172_13	DB=GT4;ID=3300026280.a:Ga0209017_10000172_13
3300026280_1	3300026280.a:Ga0209017_10002050_3	2	TC	2	null	CGC1	3300026280.a:Ga0209017_10002050	6197	8992	-	DB=gnl|TC-DB|P33698|8.A.3.1.1;ID=3300026280.a:Ga0209017_10002050_3	DB=gnl|TC-DB|P33698|8.A.3.1.1;ID=3300026280.a:Ga0209017_10002050_3
3300026280_1	3300026280.a:Ga0209017_10002050_4	3	null	null	null	CGC1	3300026280.a:Ga0209017_10002050	9014	9892	-	;ID=3300026280.a:Ga0209017_10002050_4	NA
3300026280_1	3300026280.a:Ga0209017_10002050_5	4	null	null	null	CGC1	3300026280.a:Ga0209017_10002050	10517	11704	+	;ID=3300026280.a:Ga0209017_10002050_5	NA
3300026280_1	3300026280.a:Ga0209017_10002050_6	5	CAZyme	null	2	CGC1	3300026280.a:Ga0209017_10002050	11790	13022	-	DB=GT4;ID=3300026280.a:Ga0209017_10002050_6	DB=GT4;ID=3300026280.a:Ga0209017_10002050_6
3300026280_1	3300026280.a:Ga0209017_10001641_2	1	TF	0	null	CGC1	3300026280.a:Ga0209017_10001641	888	1529	-	DB=DBD-Pfam|GerE;ID=3300026280.a:Ga0209017_10001641_2	DB=DBD-Pfam|GerE;ID=3300026280.a:Ga0209017_10001641_2
3300026280_1	3300026280.a:Ga0209017_10001641_3	2	STP	2	0	CGC1	3300026280.a:Ga0209017_10001641	1660	5529	-	DB=STP|PAS,STP|PAS,STP|PAS,STP|HisKA,STP|HATPase_c;ID=3300026280.a:Ga0209017_10001641_3	DB=STP|PAS,STP|PAS,STP|PAS,STP|HisKA,STP|HATPase_c;ID=3300026280.a:Ga0209017_10001641_3
3300026280_1	3300026280.a:Ga0209017_10001641_4	3	null	null	null	CGC1	3300026280.a:Ga0209017_10001641	5879	8020	-	;ID=3300026280.a:Ga0209017_10001641_4	NA
3300026280_1	3300026280.a:Ga0209017_10001641_5	4	null	null	null	CGC1	3300026280.a:Ga0209017_10001641	7990	9327	-	;ID=3300026280.a:Ga0209017_10001641_5	NA
3300026280_1	3300026280.a:Ga0209017_10001641_6	5	TC	1	2	CGC1	3300026280.a:Ga0209017_10001641	9628	10572	-	DB=gnl|TC-DB|917585193|9.B.18.1.3;ID=3300026280.a:Ga0209017_10001641_6	DB=gnl|TC-DB|917585193|9.B.18.1.3;ID=3300026280.a:Ga0209017_10001641_6
3300026280_1	3300026280.a:Ga0209017_10001641_7	6	null	null	null	CGC1	3300026280.a:Ga0209017_10001641	10690	11937	-	;ID=3300026280.a:Ga0209017_10001641_7	NA
3300026280_1	3300026280.a:Ga0209017_10001641_8	7	CAZyme	null	1	CGC1	3300026280.a:Ga0209017_10001641	12128	13447	-	DB=GT2_Glycos_transf_2|GT2;ID=3300026280.a:Ga0209017_10001641_8	DB=GT2_Glycos_transf_2|GT2;ID=3300026280.a:Ga0209017_10001641_8
3300026280_1	3300026280.a:Ga0209017_10000940_11	10	CAZyme	2	7	CGC1	3300026280.a:Ga0209017_10000940	9905	11182	+	DB=GT9;ID=3300026280.a:Ga0209017_10000940_11	DB=GT9;ID=3300026280.a:Ga0209017_10000940_11
3300026280_1	3300026280.a:Ga0209017_10000940_12	11	null	null	null	CGC1	3300026280.a:Ga0209017_10000940	11108	12346	-	;ID=3300026280.a:Ga0209017_10000940_12	NA
3300026280_1	3300026280.a:Ga0209017_10000940_13	12	null	null	null	CGC1	3300026280.a:Ga0209017_10000940	12445	13020	-	;ID=3300026280.a:Ga0209017_10000940_13	NA
3300026280_1	3300026280.a:Ga0209017_10000940_14	13	STP	1	2	CGC1	3300026280.a:Ga0209017_10000940	13093	15462	-	DB=STP|HD;ID=3300026280.a:Ga0209017_10000940_14	DB=STP|HD;ID=3300026280.a:Ga0209017_10000940_14
3300026280_1	3300026280.a:Ga0209017_10000940_15	14	null	null	null	CGC1	3300026280.a:Ga0209017_10000940	15459	16610	-	;ID=3300026280.a:Ga0209017_10000940_15	NA
3300026280_1	3300026280.a:Ga0209017_10000940_16	15	STP	3	1	CGC1	3300026280.a:Ga0209017_10000940	16801	17613	-	DB=STP|Response_reg;ID=3300026280.a:Ga0209017_10000940_16	DB=STP|Response_reg;ID=3300026280.a:Ga0209017_10000940_16
3300026280_1	3300026280.a:Ga0209017_10000334_23	22	CAZyme	0	5	CGC1	3300026280.a:Ga0209017_10000334	23460	25460	+	DB=GH13|CBM48|GH13_10;ID=3300026280.a:Ga0209017_10000334_23	DB=GH13|CBM48|GH13_10;ID=3300026280.a:Ga0209017_10000334_23
3300026280_1	3300026280.a:Ga0209017_10000334_24	23	CAZyme	2	0	CGC1	3300026280.a:Ga0209017_10000334	25457	30985	+	DB=GH57|GH13|GH13_26;ID=3300026280.a:Ga0209017_10000334_24	DB=GH57|GH13|GH13_26;ID=3300026280.a:Ga0209017_10000334_24
3300026280_1	3300026280.a:Ga0209017_10000334_25	24	null	null	null	CGC1	3300026280.a:Ga0209017_10000334	31063	31608	+	;ID=3300026280.a:Ga0209017_10000334_25	NA
3300026280_1	3300026280.a:Ga0209017_10000334_26	25	null	null	null	CGC1	3300026280.a:Ga0209017_10000334	32048	33517	+	;ID=3300026280.a:Ga0209017_10000334_26	NA
3300026280_1	3300026280.a:Ga0209017_10000334_27	26	STP	0	2	CGC1	3300026280.a:Ga0209017_10000334	34411	35526	+	DB=STP|Aminotran_1_2;ID=3300026280.a:Ga0209017_10000334_27	DB=STP|Aminotran_1_2;ID=3300026280.a:Ga0209017_10000334_27
3300026280_1	3300026280.a:Ga0209017_10000334_28	27	TC	3	0	CGC1	3300026280.a:Ga0209017_10000334	35645	39574	+	DB=gnl|TC-DB|M5BEH1|9.B.106.3.1;ID=3300026280.a:Ga0209017_10000334_28	DB=gnl|TC-DB|M5BEH1|9.B.106.3.1;ID=3300026280.a:Ga0209017_10000334_28
3300026280_1	3300026280.a:Ga0209017_10000497_21	20	CAZyme	2	17	CGC1	3300026280.a:Ga0209017_10000497	20572	22524	+	DB=GT5;ID=3300026280.a:Ga0209017_10000497_21	DB=GT5;ID=3300026280.a:Ga0209017_10000497_21
3300026280_1	3300026280.a:Ga0209017_10000497_22	21	null	null	null	CGC1	3300026280.a:Ga0209017_10000497	22702	23604	+	;ID=3300026280.a:Ga0209017_10000497_22	NA
3300026280_1	3300026280.a:Ga0209017_10000497_23	22	null	null	null	CGC1	3300026280.a:Ga0209017_10000497	23875	27075	+	;ID=3300026280.a:Ga0209017_10000497_23	NA
3300026280_1	3300026280.a:Ga0209017_10000497_24	23	STP	1	2	CGC1	3300026280.a:Ga0209017_10000497	27201	27815	-	DB=STP|Sigma70_r2,STP|Sigma70_r4_2;ID=3300026280.a:Ga0209017_10000497_24	DB=STP|Sigma70_r2,STP|Sigma70_r4_2;ID=3300026280.a:Ga0209017_10000497_24
3300026280_1	3300026280.a:Ga0209017_10000497_25	24	null	null	null	CGC1	3300026280.a:Ga0209017_10000497	28106	30265	-	;ID=3300026280.a:Ga0209017_10000497_25	NA
3300026280_1	3300026280.a:Ga0209017_10000497_26	25	STP	0	1	CGC1	3300026280.a:Ga0209017_10000497	30524	31540	-	DB=STP|Rhodanese,STP|Rhodanese;ID=3300026280.a:Ga0209017_10000497_26	DB=STP|Rhodanese,STP|Rhodanese;ID=3300026280.a:Ga0209017_10000497_26
3300026280_1	3300026280.a:Ga0209017_10000497_27	26	STP	null	0	CGC1	3300026280.a:Ga0209017_10000497	31961	32308	+	DB=STP|CsrA;ID=3300026280.a:Ga0209017_10000497_27	DB=STP|CsrA;ID=3300026280.a:Ga0209017_10000497_27
3300026280_1	3300026280.a:Ga0209017_10001823_8	7	STP	1	null	CGC1	3300026280.a:Ga0209017_10001823	8804	10285	-	DB=STP|Response_reg;ID=3300026280.a:Ga0209017_10001823_8	DB=STP|Response_reg;ID=3300026280.a:Ga0209017_10001823_8
3300026280_1	3300026280.a:Ga0209017_10001823_9	8	null	null	null	CGC1	3300026280.a:Ga0209017_10001823	10605	11477	-	;ID=3300026280.a:Ga0209017_10001823_9	NA
3300026280_1	3300026280.a:Ga0209017_10001823_10	9	STP	0	1	CGC1	3300026280.a:Ga0209017_10001823	11897	13441	-	DB=STP|Pyr_redox_2;ID=3300026280.a:Ga0209017_10001823_10	DB=STP|Pyr_redox_2;ID=3300026280.a:Ga0209017_10001823_10
3300026280_1	3300026280.a:Ga0209017_10001823_11	10	CAZyme	null	0	CGC1	3300026280.a:Ga0209017_10001823	13438	14211	-	DB=GT2_Glycos_transf_2|GT2;ID=3300026280.a:Ga0209017_10001823_11	DB=GT2_Glycos_transf_2|GT2;ID=3300026280.a:Ga0209017_10001823_11
3300026280_1	3300026280.a:Ga0209017_10002723_1	0	CAZyme	1	null	CGC1	3300026280.a:Ga0209017_10002723	244	2586	-	DB=GH13|GH13_9|CBM48;ID=3300026280.a:Ga0209017_10002723_1	DB=GH13|GH13_9|CBM48;ID=3300026280.a:Ga0209017_10002723_1
3300026280_1	3300026280.a:Ga0209017_10002723_2	1	null	null	null	CGC1	3300026280.a:Ga0209017_10002723	2991	4703	-	;ID=3300026280.a:Ga0209017_10002723_2	NA
3300026280_1	3300026280.a:Ga0209017_10002723_3	2	TF	2	1	CGC1	3300026280.a:Ga0209017_10002723	4893	5408	-	DB=DBD-Pfam|Pencillinase_R,DBD-SUPERFAMILY|0041905;ID=3300026280.a:Ga0209017_10002723_3	DB=DBD-Pfam|Pencillinase_R,DBD-SUPERFAMILY|0041905;ID=3300026280.a:Ga0209017_10002723_3
3300026280_1	3300026280.a:Ga0209017_10002723_4	3	null	null	null	CGC1	3300026280.a:Ga0209017_10002723	5538	6986	-	;ID=3300026280.a:Ga0209017_10002723_4	NA
3300026280_1	3300026280.a:Ga0209017_10002723_5	4	null	null	null	CGC1	3300026280.a:Ga0209017_10002723	6983	7492	-	;ID=3300026280.a:Ga0209017_10002723_5	NA
3300026280_1	3300026280.a:Ga0209017_10002723_6	5	STP	null	2	CGC1	3300026280.a:Ga0209017_10002723	7791	8639	-	DB=STP|Response_reg,STP|HATPase_c;ID=3300026280.a:Ga0209017_10002723_6	DB=STP|Response_reg,STP|HATPase_c;ID=3300026280.a:Ga0209017_10002723_6
3300026280_1	3300026280.a:Ga0209017_10001850_1	0	TC	2	null	CGC1	3300026280.a:Ga0209017_10001850	3	1139	-	DB=gnl|TC-DB|P39580|2.A.50.2.1;ID=3300026280.a:Ga0209017_10001850_1	DB=gnl|TC-DB|P39580|2.A.50.2.1;ID=3300026280.a:Ga0209017_10001850_1
3300026280_1	3300026280.a:Ga0209017_10001850_2	1	null	null	null	CGC1	3300026280.a:Ga0209017_10001850	1136	2032	-	;ID=3300026280.a:Ga0209017_10001850_2	NA
3300026280_1	3300026280.a:Ga0209017_10001850_3	2	null	null	null	CGC1	3300026280.a:Ga0209017_10001850	2029	3294	-	;ID=3300026280.a:Ga0209017_10001850_3	NA
3300026280_1	3300026280.a:Ga0209017_10001850_4	3	CAZyme	null	2	CGC1	3300026280.a:Ga0209017_10001850	3281	4405	-	DB=GT2_Glycos_transf_2|GT2;ID=3300026280.a:Ga0209017_10001850_4	DB=GT2_Glycos_transf_2|GT2;ID=3300026280.a:Ga0209017_10001850_4
3300026280_1	3300026280.a:Ga0209017_10002297_6	5	CAZyme	2	null	CGC1	3300026280.a:Ga0209017_10002297	7823	9220	+	DB=GT4;ID=3300026280.a:Ga0209017_10002297_6	DB=GT4;ID=3300026280.a:Ga0209017_10002297_6
3300026280_1	3300026280.a:Ga0209017_10002297_7	6	null	null	null	CGC1	3300026280.a:Ga0209017_10002297	9223	10668	+	;ID=3300026280.a:Ga0209017_10002297_7	NA
3300026280_1	3300026280.a:Ga0209017_10002297_8	7	null	null	null	CGC1	3300026280.a:Ga0209017_10002297	11154	12344	-	;ID=3300026280.a:Ga0209017_10002297_8	NA
3300026280_1	3300026280.a:Ga0209017_10002297_9	8	STP	null	2	CGC1	3300026280.a:Ga0209017_10002297	12461	12601	-	DB=STP|TPR_4;ID=3300026280.a:Ga0209017_10002297_9	DB=STP|TPR_4;ID=3300026280.a:Ga0209017_10002297_9
3300026280_1	3300026280.a:Ga0209017_10000994_7	6	CAZyme	0	null	CGC1	3300026280.a:Ga0209017_10000994	7933	11616	+	DB=CBM51;ID=3300026280.a:Ga0209017_10000994_7	DB=CBM51;ID=3300026280.a:Ga0209017_10000994_7
3300026280_1	3300026280.a:Ga0209017_10000994_8	7	TC	2	0	CGC1	3300026280.a:Ga0209017_10000994	12259	13587	+	DB=gnl|TC-DB|B2GH49|9.B.160.1.10;ID=3300026280.a:Ga0209017_10000994_8	DB=gnl|TC-DB|B2GH49|9.B.160.1.10;ID=3300026280.a:Ga0209017_10000994_8
3300026280_1	3300026280.a:Ga0209017_10000994_9	8	null	null	null	CGC1	3300026280.a:Ga0209017_10000994	13697	14593	-	;ID=3300026280.a:Ga0209017_10000994_9	NA
3300026280_1	3300026280.a:Ga0209017_10000994_10	9	null	null	null	CGC1	3300026280.a:Ga0209017_10000994	14587	15294	-	;ID=3300026280.a:Ga0209017_10000994_10	NA
3300026280_1	3300026280.a:Ga0209017_10000994_11	10	STP	5	2	CGC1	3300026280.a:Ga0209017_10000994	15407	16075	-	DB=STP|Sigma70_r2,STP|Sigma70_r4_2;ID=3300026280.a:Ga0209017_10000994_11	DB=STP|Sigma70_r2,STP|Sigma70_r4_2;ID=3300026280.a:Ga0209017_10000994_11
3300026280_1	3300026280.a:Ga0209017_10000824_15	14	STP	2	6	CGC1	3300026280.a:Ga0209017_10000824	22384	23196	+	DB=STP|SIS;ID=3300026280.a:Ga0209017_10000824_15	DB=STP|SIS;ID=3300026280.a:Ga0209017_10000824_15
3300026280_1	3300026280.a:Ga0209017_10000824_16	15	null	null	null	CGC1	3300026280.a:Ga0209017_10000824	23269	24006	+	;ID=3300026280.a:Ga0209017_10000824_16	NA
3300026280_1	3300026280.a:Ga0209017_10000824_17	16	null	null	null	CGC1	3300026280.a:Ga0209017_10000824	24199	24519	+	;ID=3300026280.a:Ga0209017_10000824_17	NA
3300026280_1	3300026280.a:Ga0209017_10000824_18	17	CAZyme	null	2	CGC1	3300026280.a:Ga0209017_10000824	24659	27709	-	DB=CBM38;ID=3300026280.a:Ga0209017_10000824_18	DB=CBM38;ID=3300026280.a:Ga0209017_10000824_18
3300026280_1	3300026280.a:Ga0209017_10001237_6	5	STP	0	3	CGC1	3300026280.a:Ga0209017_10001237	5348	6697	+	DB=STP|Response_reg,STP|SpoIIE;ID=3300026280.a:Ga0209017_10001237_6	DB=STP|Response_reg,STP|SpoIIE;ID=3300026280.a:Ga0209017_10001237_6
3300026280_1	3300026280.a:Ga0209017_10001237_7	6	STP	0	0	CGC1	3300026280.a:Ga0209017_10001237	7155	7598	+	DB=STP|HATPase_c;ID=3300026280.a:Ga0209017_10001237_7	DB=STP|HATPase_c;ID=3300026280.a:Ga0209017_10001237_7
3300026280_1	3300026280.a:Ga0209017_10001237_8	7	STP	0	0	CGC1	3300026280.a:Ga0209017_10001237	7863	8216	+	DB=STP|STAS;ID=3300026280.a:Ga0209017_10001237_8	DB=STP|STAS;ID=3300026280.a:Ga0209017_10001237_8
3300026280_1	3300026280.a:Ga0209017_10001237_9	8	STP	2	0	CGC1	3300026280.a:Ga0209017_10001237	8657	9685	+	DB=STP|AAA;ID=3300026280.a:Ga0209017_10001237_9	DB=STP|AAA;ID=3300026280.a:Ga0209017_10001237_9
3300026280_1	3300026280.a:Ga0209017_10001237_10	9	null	null	null	CGC1	3300026280.a:Ga0209017_10001237	9797	11215	+	;ID=3300026280.a:Ga0209017_10001237_10	NA
3300026280_1	3300026280.a:Ga0209017_10001237_11	10	null	null	null	CGC1	3300026280.a:Ga0209017_10001237	11305	13596	+	;ID=3300026280.a:Ga0209017_10001237_11	NA
3300026280_1	3300026280.a:Ga0209017_10001237_12	11	CAZyme	null	2	CGC1	3300026280.a:Ga0209017_10001237	13613	14977	+	DB=GT4;ID=3300026280.a:Ga0209017_10001237_12	DB=GT4;ID=3300026280.a:Ga0209017_10001237_12
3300026280_1	3300026280.a:Ga0209017_10000237_16	15	CAZyme	1	7	CGC1	3300026280.a:Ga0209017_10000237	22370	23728	-	DB=CE15;ID=3300026280.a:Ga0209017_10000237_16	DB=CE15;ID=3300026280.a:Ga0209017_10000237_16
3300026280_1	3300026280.a:Ga0209017_10000237_17	16	null	null	null	CGC1	3300026280.a:Ga0209017_10000237	23815	24840	-	;ID=3300026280.a:Ga0209017_10000237_17	NA
3300026280_1	3300026280.a:Ga0209017_10000237_18	17	TC	5	1	CGC1	3300026280.a:Ga0209017_10000237	24970	27684	-	DB=gnl|TC-DB|I0I171|9.B.144.1.2;ID=3300026280.a:Ga0209017_10000237_18	DB=gnl|TC-DB|I0I171|9.B.144.1.2;ID=3300026280.a:Ga0209017_10000237_18
3300026280_1	3300026280.a:Ga0209017_10002057_1	0	STP	0	null	CGC1	3300026280.a:Ga0209017_10002057	2	1069	+	DB=STP|HATPase_c;ID=3300026280.a:Ga0209017_10002057_1	DB=STP|HATPase_c;ID=3300026280.a:Ga0209017_10002057_1
3300026280_1	3300026280.a:Ga0209017_10002057_2	1	STP	0	0	CGC1	3300026280.a:Ga0209017_10002057	1066	2703	+	DB=STP|Response_reg,STP|HisKA,STP|HATPase_c;ID=3300026280.a:Ga0209017_10002057_2	DB=STP|Response_reg,STP|HisKA,STP|HATPase_c;ID=3300026280.a:Ga0209017_10002057_2
3300026280_1	3300026280.a:Ga0209017_10002057_3	2	STP	1	0	CGC1	3300026280.a:Ga0209017_10002057	2921	4135	-	DB=STP|Aminotran_1_2;ID=3300026280.a:Ga0209017_10002057_3	DB=STP|Aminotran_1_2;ID=3300026280.a:Ga0209017_10002057_3
3300026280_1	3300026280.a:Ga0209017_10002057_4	3	null	null	null	CGC1	3300026280.a:Ga0209017_10002057	4269	5294	-	;ID=3300026280.a:Ga0209017_10002057_4	NA
3300026280_1	3300026280.a:Ga0209017_10002057_5	4	TF	0	1	CGC1	3300026280.a:Ga0209017_10002057	5528	6196	+	DB=DBD-Pfam|HTH_3,DBD-SUPERFAMILY|0043707;ID=3300026280.a:Ga0209017_10002057_5	DB=DBD-Pfam|HTH_3,DBD-SUPERFAMILY|0043707;ID=3300026280.a:Ga0209017_10002057_5
3300026280_1	3300026280.a:Ga0209017_10002057_6	5	CAZyme	1	0	CGC1	3300026280.a:Ga0209017_10002057	6425	7165	+	DB=GT2_Glycos_transf_2|GT2;ID=3300026280.a:Ga0209017_10002057_6	DB=GT2_Glycos_transf_2|GT2;ID=3300026280.a:Ga0209017_10002057_6
3300026280_1	3300026280.a:Ga0209017_10002057_7	6	null	null	null	CGC1	3300026280.a:Ga0209017_10002057	7162	8949	+	;ID=3300026280.a:Ga0209017_10002057_7	NA
3300026280_1	3300026280.a:Ga0209017_10002057_8	7	TC	1	1	CGC1	3300026280.a:Ga0209017_10002057	9470	11359	+	DB=gnl|TC-DB|P0C2U2|2.A.17.1.1;ID=3300026280.a:Ga0209017_10002057_8	DB=gnl|TC-DB|P0C2U2|2.A.17.1.1;ID=3300026280.a:Ga0209017_10002057_8
3300026280_1	3300026280.a:Ga0209017_10002057_9	8	null	null	null	CGC1	3300026280.a:Ga0209017_10002057	11285	11509	-	;ID=3300026280.a:Ga0209017_10002057_9	NA
3300026280_1	3300026280.a:Ga0209017_10002057_10	9	TF	null	1	CGC1	3300026280.a:Ga0209017_10002057	11539	12759	-	DB=DBD-Pfam|HTH_8,DBD-SUPERFAMILY|0037176;ID=3300026280.a:Ga0209017_10002057_10	DB=DBD-Pfam|HTH_8,DBD-SUPERFAMILY|0037176;ID=3300026280.a:Ga0209017_10002057_10
3300026280_1	3300026280.a:Ga0209017_10000211_3	2	TC	0	null	CGC1	3300026280.a:Ga0209017_10000211	2335	4026	-	DB=gnl|TC-DB|Q8TDX7|1.I.1.1.3;ID=3300026280.a:Ga0209017_10000211_3	DB=gnl|TC-DB|Q8TDX7|1.I.1.1.3;ID=3300026280.a:Ga0209017_10000211_3
3300026280_1	3300026280.a:Ga0209017_10000211_4	3	CAZyme	9	0	CGC1	3300026280.a:Ga0209017_10000211	4227	6389	-	DB=GT35;ID=3300026280.a:Ga0209017_10000211_4	DB=GT35;ID=3300026280.a:Ga0209017_10000211_4
3300026280_1	3300026280.a:Ga0209017_10000211_14	13	TC	1	9	CGC2	3300026280.a:Ga0209017_10000211	24681	28052	+	DB=gnl|TC-DB|E8QX74|1.B.14.17.3;ID=3300026280.a:Ga0209017_10000211_14	DB=gnl|TC-DB|E8QX74|1.B.14.17.3;ID=3300026280.a:Ga0209017_10000211_14
3300026280_1	3300026280.a:Ga0209017_10000211_15	14	null	null	null	CGC2	3300026280.a:Ga0209017_10000211	28075	29520	+	;ID=3300026280.a:Ga0209017_10000211_15	NA
3300026280_1	3300026280.a:Ga0209017_10000211_16	15	CAZyme	0	1	CGC2	3300026280.a:Ga0209017_10000211	29625	31907	+	DB=GH165;ID=3300026280.a:Ga0209017_10000211_16	DB=GH165;ID=3300026280.a:Ga0209017_10000211_16
3300026280_1	3300026280.a:Ga0209017_10000211_17	16	STP	6	0	CGC2	3300026280.a:Ga0209017_10000211	32824	34788	-	DB=STP|GAF,STP|Response_reg;ID=3300026280.a:Ga0209017_10000211_17	DB=STP|GAF,STP|Response_reg;ID=3300026280.a:Ga0209017_10000211_17
3300026280_1	3300026280.a:Ga0209017_10000211_24	23	CAZyme	2	6	CGC3	3300026280.a:Ga0209017_10000211	42415	43713	-	DB=GH29;ID=3300026280.a:Ga0209017_10000211_24	DB=GH29;ID=3300026280.a:Ga0209017_10000211_24
3300026280_1	3300026280.a:Ga0209017_10000211_25	24	null	null	null	CGC3	3300026280.a:Ga0209017_10000211	43757	44917	-	;ID=3300026280.a:Ga0209017_10000211_25	NA
3300026280_1	3300026280.a:Ga0209017_10000211_26	25	null	null	null	CGC3	3300026280.a:Ga0209017_10000211	44914	45534	-	;ID=3300026280.a:Ga0209017_10000211_26	NA
3300026280_1	3300026280.a:Ga0209017_10000211_27	26	STP	2	2	CGC3	3300026280.a:Ga0209017_10000211	45669	46769	-	DB=STP|Aminotran_1_2;ID=3300026280.a:Ga0209017_10000211_27	DB=STP|Aminotran_1_2;ID=3300026280.a:Ga0209017_10000211_27
3300026280_1	3300026280.a:Ga0209017_10000211_28	27	null	null	null	CGC3	3300026280.a:Ga0209017_10000211	46848	47387	-	;ID=3300026280.a:Ga0209017_10000211_28	NA
3300026280_1	3300026280.a:Ga0209017_10000211_29	28	null	null	null	CGC3	3300026280.a:Ga0209017_10000211	47485	48933	-	;ID=3300026280.a:Ga0209017_10000211_29	NA
3300026280_1	3300026280.a:Ga0209017_10000211_30	29	STP	0	2	CGC3	3300026280.a:Ga0209017_10000211	49441	50481	+	DB=STP|Aminotran_1_2;ID=3300026280.a:Ga0209017_10000211_30	DB=STP|Aminotran_1_2;ID=3300026280.a:Ga0209017_10000211_30
3300026280_1	3300026280.a:Ga0209017_10000211_31	30	STP	0	0	CGC3	3300026280.a:Ga0209017_10000211	50677	52593	-	DB=STP|TPR_2,STP|TPR_1;ID=3300026280.a:Ga0209017_10000211_31	DB=STP|TPR_2,STP|TPR_1;ID=3300026280.a:Ga0209017_10000211_31
3300026280_1	3300026280.a:Ga0209017_10000211_32	31	STP	3	0	CGC3	3300026280.a:Ga0209017_10000211	53000	53992	-	DB=STP|SBP_bac_10;ID=3300026280.a:Ga0209017_10000211_32	DB=STP|SBP_bac_10;ID=3300026280.a:Ga0209017_10000211_32
3300026280_1	3300026280.a:Ga0209017_10001668_2	1	CAZyme	0	null	CGC1	3300026280.a:Ga0209017_10001668	623	2248	-	DB=GT83;ID=3300026280.a:Ga0209017_10001668_2	DB=GT83;ID=3300026280.a:Ga0209017_10001668_2
3300026280_1	3300026280.a:Ga0209017_10001668_3	2	STP	3	0	CGC1	3300026280.a:Ga0209017_10001668	2456	3868	-	DB=STP|SpoIIE;ID=3300026280.a:Ga0209017_10001668_3	DB=STP|SpoIIE;ID=3300026280.a:Ga0209017_10001668_3
3300026280_1	3300026280.a:Ga0209017_10000769_11	10	STP	0	null	CGC1	3300026280.a:Ga0209017_10000769	10356	11228	-	DB=STP|LysR_substrate;ID=3300026280.a:Ga0209017_10000769_11	DB=STP|LysR_substrate;ID=3300026280.a:Ga0209017_10000769_11
3300026280_1	3300026280.a:Ga0209017_10000769_12	11	CAZyme	0	0	CGC1	3300026280.a:Ga0209017_10000769	11468	15382	-	DB=GH13|GH13_3|GH0|GT4;ID=3300026280.a:Ga0209017_10000769_12	DB=GH13|GH13_3|GH0|GT4;ID=3300026280.a:Ga0209017_10000769_12
3300026280_1	3300026280.a:Ga0209017_10000769_13	12	CAZyme	1	0	CGC1	3300026280.a:Ga0209017_10000769	15535	16842	+	DB=GT4;ID=3300026280.a:Ga0209017_10000769_13	DB=GT4;ID=3300026280.a:Ga0209017_10000769_13
3300026280_1	3300026280.a:Ga0209017_10000769_14	13	null	null	null	CGC1	3300026280.a:Ga0209017_10000769	16978	19668	+	;ID=3300026280.a:Ga0209017_10000769_14	NA
3300026280_1	3300026280.a:Ga0209017_10000769_15	14	STP	2	1	CGC1	3300026280.a:Ga0209017_10000769	19672	21630	+	DB=STP|TPR_1,STP|TPR_1,STP|TPR_1,STP|TPR_2;ID=3300026280.a:Ga0209017_10000769_15	DB=STP|TPR_1,STP|TPR_1,STP|TPR_1,STP|TPR_2;ID=3300026280.a:Ga0209017_10000769_15
3300026280_1	3300026280.a:Ga0209017_10000769_16	15	null	null	null	CGC1	3300026280.a:Ga0209017_10000769	21758	22474	+	;ID=3300026280.a:Ga0209017_10000769_16	NA
3300026280_1	3300026280.a:Ga0209017_10000769_17	16	null	null	null	CGC1	3300026280.a:Ga0209017_10000769	22803	24320	-	;ID=3300026280.a:Ga0209017_10000769_17	NA
3300026280_1	3300026280.a:Ga0209017_10000769_18	17	TC	0	2	CGC1	3300026280.a:Ga0209017_10000769	24369	27803	-	DB=gnl|TC-DB|E8QX74|1.B.14.17.3;ID=3300026280.a:Ga0209017_10000769_18	DB=gnl|TC-DB|E8QX74|1.B.14.17.3;ID=3300026280.a:Ga0209017_10000769_18
3300026280_1	3300026280.a:Ga0209017_10000769_19	18	TC	0	0	CGC1	3300026280.a:Ga0209017_10000769	28117	28890	-	DB=gnl|TC-DB|P0AFN6|3.A.1.105.17;ID=3300026280.a:Ga0209017_10000769_19	DB=gnl|TC-DB|P0AFN6|3.A.1.105.17;ID=3300026280.a:Ga0209017_10000769_19
3300026280_1	3300026280.a:Ga0209017_10000769_20	19	TC	null	0	CGC1	3300026280.a:Ga0209017_10000769	29001	29312	-	DB=gnl|TC-DB|P36879|3.A.1.105.17;ID=3300026280.a:Ga0209017_10000769_20	DB=gnl|TC-DB|P36879|3.A.1.105.17;ID=3300026280.a:Ga0209017_10000769_20
3300026280_2	3300026280.a:Ga0209017_10004196_1	0	CAZyme	0	null	CGC1	3300026280.a:Ga0209017_10004196	593	1936	+	DB=GH0;ID=3300026280.a:Ga0209017_10004196_1	DB=GH0;ID=3300026280.a:Ga0209017_10004196_1
3300026280_2	3300026280.a:Ga0209017_10004196_2	1	CAZyme	null	0	CGC1	3300026280.a:Ga0209017_10004196	2469	3230	+	DB=CE14;ID=3300026280.a:Ga0209017_10004196_2	DB=CE14;ID=3300026280.a:Ga0209017_10004196_2
3300026280_2	3300026280.a:Ga0209017_10002811_2	1	CAZyme	0	null	CGC1	3300026280.a:Ga0209017_10002811	1867	2871	+	DB=GT2_Glycos_transf_2|GT2;ID=3300026280.a:Ga0209017_10002811_2	DB=GT2_Glycos_transf_2|GT2;ID=3300026280.a:Ga0209017_10002811_2
3300026280_2	3300026280.a:Ga0209017_10002811_3	2	STP	null	0	CGC1	3300026280.a:Ga0209017_10002811	2946	4292	+	DB=STP|Pyr_redox;ID=3300026280.a:Ga0209017_10002811_3	DB=STP|Pyr_redox;ID=3300026280.a:Ga0209017_10002811_3
3300026280_2	3300026280.a:Ga0209017_10000316_14	13	STP	0	10	CGC1	3300026280.a:Ga0209017_10000316	16007	16570	+	DB=STP|Response_reg;ID=3300026280.a:Ga0209017_10000316_14	DB=STP|Response_reg;ID=3300026280.a:Ga0209017_10000316_14
3300026280_2	3300026280.a:Ga0209017_10000316_15	14	STP	2	0	CGC1	3300026280.a:Ga0209017_10000316	16636	18324	+	DB=STP|FHA,STP|GAF,STP|HisKA,STP|HATPase_c;ID=3300026280.a:Ga0209017_10000316_15	DB=STP|FHA,STP|GAF,STP|HisKA,STP|HATPase_c;ID=3300026280.a:Ga0209017_10000316_15
3300026280_2	3300026280.a:Ga0209017_10000316_16	15	null	null	null	CGC1	3300026280.a:Ga0209017_10000316	18721	19581	+	;ID=3300026280.a:Ga0209017_10000316_16	NA
3300026280_2	3300026280.a:Ga0209017_10000316_17	16	null	null	null	CGC1	3300026280.a:Ga0209017_10000316	19433	21013	-	;ID=3300026280.a:Ga0209017_10000316_17	NA
3300026280_2	3300026280.a:Ga0209017_10000316_18	17	TC	2	2	CGC1	3300026280.a:Ga0209017_10000316	21082	25812	-	DB=gnl|TC-DB|Q8F3M6|3.A.15.4.1;ID=3300026280.a:Ga0209017_10000316_18	DB=gnl|TC-DB|Q8F3M6|3.A.15.4.1;ID=3300026280.a:Ga0209017_10000316_18
3300026280_2	3300026280.a:Ga0209017_10000316_19	18	null	null	null	CGC1	3300026280.a:Ga0209017_10000316	25972	26232	-	;ID=3300026280.a:Ga0209017_10000316_19	NA
3300026280_2	3300026280.a:Ga0209017_10000316_20	19	null	null	null	CGC1	3300026280.a:Ga0209017_10000316	26290	26478	+	;ID=3300026280.a:Ga0209017_10000316_20	NA
3300026280_2	3300026280.a:Ga0209017_10000316_21	20	CAZyme	null	2	CGC1	3300026280.a:Ga0209017_10000316	26562	28070	+	DB=GH5;ID=3300026280.a:Ga0209017_10000316_21	DB=GH5;ID=3300026280.a:Ga0209017_10000316_21
3300026280_2	3300026280.a:Ga0209017_10003473_1	0	STP	2	null	CGC1	3300026280.a:Ga0209017_10003473	34	1302	+	DB=STP|Aminotran_1_2;ID=3300026280.a:Ga0209017_10003473_1	DB=STP|Aminotran_1_2;ID=3300026280.a:Ga0209017_10003473_1
3300026280_2	3300026280.a:Ga0209017_10003473_2	1	null	null	null	CGC1	3300026280.a:Ga0209017_10003473	2070	3773	+	;ID=3300026280.a:Ga0209017_10003473_2	NA
3300026280_2	3300026280.a:Ga0209017_10003473_3	2	null	null	null	CGC1	3300026280.a:Ga0209017_10003473	4208	6079	+	;ID=3300026280.a:Ga0209017_10003473_3	NA
3300026280_2	3300026280.a:Ga0209017_10003473_4	3	CAZyme	1	2	CGC1	3300026280.a:Ga0209017_10003473	6279	7571	+	DB=GH39;ID=3300026280.a:Ga0209017_10003473_4	DB=GH39;ID=3300026280.a:Ga0209017_10003473_4
3300026280_2	3300026280.a:Ga0209017_10003473_5	4	null	null	null	CGC1	3300026280.a:Ga0209017_10003473	7568	7687	+	;ID=3300026280.a:Ga0209017_10003473_5	NA
3300026280_2	3300026280.a:Ga0209017_10003473_6	5	STP	null	1	CGC1	3300026280.a:Ga0209017_10003473	7981	8511	+	DB=STP|FHA;ID=3300026280.a:Ga0209017_10003473_6	DB=STP|FHA;ID=3300026280.a:Ga0209017_10003473_6
3300026280_2	3300026280.a:Ga0209017_10000289_7	6	STP	0	4	CGC1	3300026280.a:Ga0209017_10000289	7891	9096	+	DB=STP|AAA;ID=3300026280.a:Ga0209017_10000289_7	DB=STP|AAA;ID=3300026280.a:Ga0209017_10000289_7
3300026280_2	3300026280.a:Ga0209017_10000289_8	7	CAZyme	4	0	CGC1	3300026280.a:Ga0209017_10000289	9853	12069	-	DB=GH13|GH13_9|CBM48;ID=3300026280.a:Ga0209017_10000289_8	DB=GH13|GH13_9|CBM48;ID=3300026280.a:Ga0209017_10000289_8
3300026280_2	3300026280.a:Ga0209017_10000153_2	1	CAZyme	2	null	CGC1	3300026280.a:Ga0209017_10000153	1237	6276	+	DB=GH36|GH33;ID=3300026280.a:Ga0209017_10000153_2	DB=GH36|GH33;ID=3300026280.a:Ga0209017_10000153_2
3300026280_2	3300026280.a:Ga0209017_10000153_3	2	null	null	null	CGC1	3300026280.a:Ga0209017_10000153	6166	6396	-	;ID=3300026280.a:Ga0209017_10000153_3	NA
3300026280_2	3300026280.a:Ga0209017_10000153_4	3	null	null	null	CGC1	3300026280.a:Ga0209017_10000153	6678	7550	-	;ID=3300026280.a:Ga0209017_10000153_4	NA
3300026280_2	3300026280.a:Ga0209017_10000153_5	4	STP	2	2	CGC1	3300026280.a:Ga0209017_10000153	8094	8738	-	DB=STP|B12-binding_2,STP|B12-binding;ID=3300026280.a:Ga0209017_10000153_5	DB=STP|B12-binding_2,STP|B12-binding;ID=3300026280.a:Ga0209017_10000153_5
3300026280_2	3300026280.a:Ga0209017_10000153_6	5	null	null	null	CGC1	3300026280.a:Ga0209017_10000153	9395	9760	+	;ID=3300026280.a:Ga0209017_10000153_6	NA
3300026280_2	3300026280.a:Ga0209017_10000153_7	6	null	null	null	CGC1	3300026280.a:Ga0209017_10000153	9866	10159	+	;ID=3300026280.a:Ga0209017_10000153_7	NA
3300026280_2	3300026280.a:Ga0209017_10000153_8	7	TC	2	2	CGC1	3300026280.a:Ga0209017_10000153	10435	12006	+	DB=gnl|TC-DB|Q9MUK5|3.A.9.1.1;ID=3300026280.a:Ga0209017_10000153_8	DB=gnl|TC-DB|Q9MUK5|3.A.9.1.1;ID=3300026280.a:Ga0209017_10000153_8
3300026280_2	3300026280.a:Ga0209017_10000153_9	8	null	null	null	CGC1	3300026280.a:Ga0209017_10000153	12189	12347	+	;ID=3300026280.a:Ga0209017_10000153_9	NA
3300026280_2	3300026280.a:Ga0209017_10000153_10	9	null	null	null	CGC1	3300026280.a:Ga0209017_10000153	12571	14775	+	;ID=3300026280.a:Ga0209017_10000153_10	NA
3300026280_2	3300026280.a:Ga0209017_10000153_11	10	TC	0	2	CGC1	3300026280.a:Ga0209017_10000153	14964	17357	-	DB=gnl|TC-DB|Q7UQ82|3.A.1.115.2;ID=3300026280.a:Ga0209017_10000153_11	DB=gnl|TC-DB|Q7UQ82|3.A.1.115.2;ID=3300026280.a:Ga0209017_10000153_11
3300026280_2	3300026280.a:Ga0209017_10000153_12	11	TC	3	0	CGC1	3300026280.a:Ga0209017_10000153	17563	18384	-	DB=gnl|TC-DB|Q7UQ83|3.A.1.115.2;ID=3300026280.a:Ga0209017_10000153_12	DB=gnl|TC-DB|Q7UQ83|3.A.1.115.2;ID=3300026280.a:Ga0209017_10000153_12
3300026280_2	3300026280.a:Ga0209017_10000153_21	20	STP	2	3	CGC2	3300026280.a:Ga0209017_10000153	31305	32879	+	DB=STP|TPR_2;ID=3300026280.a:Ga0209017_10000153_21	DB=STP|TPR_2;ID=3300026280.a:Ga0209017_10000153_21
3300026280_2	3300026280.a:Ga0209017_10000153_22	21	null	null	null	CGC2	3300026280.a:Ga0209017_10000153	33457	33933	-	;ID=3300026280.a:Ga0209017_10000153_22	NA
3300026280_2	3300026280.a:Ga0209017_10000153_23	22	null	null	null	CGC2	3300026280.a:Ga0209017_10000153	34779	35453	-	;ID=3300026280.a:Ga0209017_10000153_23	NA
3300026280_2	3300026280.a:Ga0209017_10000153_24	23	TC	0	2	CGC2	3300026280.a:Ga0209017_10000153	35594	37210	-	DB=gnl|TC-DB|F5SXN1|1.B.5.1.15;ID=3300026280.a:Ga0209017_10000153_24	DB=gnl|TC-DB|F5SXN1|1.B.5.1.15;ID=3300026280.a:Ga0209017_10000153_24
3300026280_2	3300026280.a:Ga0209017_10000153_25	24	CAZyme	14	0	CGC2	3300026280.a:Ga0209017_10000153	38151	40865	-	DB=PL15;ID=3300026280.a:Ga0209017_10000153_25	DB=PL15;ID=3300026280.a:Ga0209017_10000153_25
3300026280_2	3300026280.a:Ga0209017_10001859_1	0	STP	1	null	CGC1	3300026280.a:Ga0209017_10001859	283	759	-	DB=STP|CheC;ID=3300026280.a:Ga0209017_10001859_1	DB=STP|CheC;ID=3300026280.a:Ga0209017_10001859_1
3300026280_2	3300026280.a:Ga0209017_10001859_2	1	null	null	null	CGC1	3300026280.a:Ga0209017_10001859	1442	1735	-	;ID=3300026280.a:Ga0209017_10001859_2	NA
3300026280_2	3300026280.a:Ga0209017_10001859_3	2	TC	1	1	CGC1	3300026280.a:Ga0209017_10001859	1975	4299	+	DB=gnl|TC-DB|P96169|2.A.21.3.2;ID=3300026280.a:Ga0209017_10001859_3	DB=gnl|TC-DB|P96169|2.A.21.3.2;ID=3300026280.a:Ga0209017_10001859_3
3300026280_2	3300026280.a:Ga0209017_10001859_4	3	null	null	null	CGC1	3300026280.a:Ga0209017_10001859	4690	6042	-	;ID=3300026280.a:Ga0209017_10001859_4	NA
3300026280_2	3300026280.a:Ga0209017_10001859_5	4	STP	2	1	CGC1	3300026280.a:Ga0209017_10001859	6026	6760	-	DB=STP|Sigma70_r2,STP|Sigma70_r4_2;ID=3300026280.a:Ga0209017_10001859_5	DB=STP|Sigma70_r2,STP|Sigma70_r4_2;ID=3300026280.a:Ga0209017_10001859_5
3300026280_2	3300026280.a:Ga0209017_10001859_6	5	null	null	null	CGC1	3300026280.a:Ga0209017_10001859	7993	9363	+	;ID=3300026280.a:Ga0209017_10001859_6	NA
3300026280_2	3300026280.a:Ga0209017_10001859_7	6	null	null	null	CGC1	3300026280.a:Ga0209017_10001859	9740	9922	+	;ID=3300026280.a:Ga0209017_10001859_7	NA
3300026280_2	3300026280.a:Ga0209017_10001859_8	7	CAZyme	0	2	CGC1	3300026280.a:Ga0209017_10001859	10079	12058	+	DB=GH146|GH127;ID=3300026280.a:Ga0209017_10001859_8	DB=GH146|GH127;ID=3300026280.a:Ga0209017_10001859_8
3300026280_2	3300026280.a:Ga0209017_10001859_9	8	STP	null	0	CGC1	3300026280.a:Ga0209017_10001859	12178	13401	-	DB=STP|B12-binding;ID=3300026280.a:Ga0209017_10001859_9	DB=STP|B12-binding;ID=3300026280.a:Ga0209017_10001859_9
3300026280_2	3300026280.a:Ga0209017_10001174_1	0	CAZyme	0	null	CGC1	3300026280.a:Ga0209017_10001174	160	4971	-	DB=CBM42|GH2|CBM67;ID=3300026280.a:Ga0209017_10001174_1	DB=CBM42|GH2|CBM67;ID=3300026280.a:Ga0209017_10001174_1
3300026280_2	3300026280.a:Ga0209017_10001174_2	1	STP	11	0	CGC1	3300026280.a:Ga0209017_10001174	5483	7420	+	DB=STP|TPR_2,STP|TPR_2,STP|TPR_1,STP|TPR_1,STP|TPR_1,STP|TPR_2,STP|TPR_2,STP|TPR_2,STP|TPR_1;ID=3300026280.a:Ga0209017_10001174_2	DB=STP|TPR_2,STP|TPR_2,STP|TPR_1,STP|TPR_1,STP|TPR_1,STP|TPR_2,STP|TPR_2,STP|TPR_2,STP|TPR_1;ID=3300026280.a:Ga0209017_10001174_2
3300026280_2	3300026280.a:Ga0209017_10001313_7	6	STP	2	null	CGC1	3300026280.a:Ga0209017_10001313	6358	8223	+	DB=STP|Guanylate_cyc;ID=3300026280.a:Ga0209017_10001313_7	DB=STP|Guanylate_cyc;ID=3300026280.a:Ga0209017_10001313_7
3300026280_2	3300026280.a:Ga0209017_10001313_8	7	null	null	null	CGC1	3300026280.a:Ga0209017_10001313	8635	9429	-	;ID=3300026280.a:Ga0209017_10001313_8	NA
3300026280_2	3300026280.a:Ga0209017_10001313_9	8	null	null	null	CGC1	3300026280.a:Ga0209017_10001313	9593	10471	-	;ID=3300026280.a:Ga0209017_10001313_9	NA
3300026280_2	3300026280.a:Ga0209017_10001313_10	9	CAZyme	0	2	CGC1	3300026280.a:Ga0209017_10001313	11110	13221	-	DB=GH0|GH129;ID=3300026280.a:Ga0209017_10001313_10	DB=GH0|GH129;ID=3300026280.a:Ga0209017_10001313_10
3300026280_2	3300026280.a:Ga0209017_10001313_11	10	CAZyme	null	0	CGC1	3300026280.a:Ga0209017_10001313	13753	16824	-	DB=GH0|GH39;ID=3300026280.a:Ga0209017_10001313_11	DB=GH0|GH39;ID=3300026280.a:Ga0209017_10001313_11
3300026280_2	3300026280.a:Ga0209017_10000716_1	0	STP	0	null	CGC1	3300026280.a:Ga0209017_10000716	131	532	+	DB=STP|TPR_2;ID=3300026280.a:Ga0209017_10000716_1	DB=STP|TPR_2;ID=3300026280.a:Ga0209017_10000716_1
3300026280_2	3300026280.a:Ga0209017_10000716_2	1	CAZyme	2	0	CGC1	3300026280.a:Ga0209017_10000716	780	2036	-	DB=CE9;ID=3300026280.a:Ga0209017_10000716_2	DB=CE9;ID=3300026280.a:Ga0209017_10000716_2
3300026280_2	3300026280.a:Ga0209017_10000716_3	2	null	null	null	CGC1	3300026280.a:Ga0209017_10000716	2148	3344	-	;ID=3300026280.a:Ga0209017_10000716_3	NA
3300026280_2	3300026280.a:Ga0209017_10000716_4	3	null	null	null	CGC1	3300026280.a:Ga0209017_10000716	3380	3658	+	;ID=3300026280.a:Ga0209017_10000716_4	NA
3300026280_2	3300026280.a:Ga0209017_10000716_5	4	STP	2	2	CGC1	3300026280.a:Ga0209017_10000716	3760	4953	-	DB=STP|SBP_bac_10;ID=3300026280.a:Ga0209017_10000716_5	DB=STP|SBP_bac_10;ID=3300026280.a:Ga0209017_10000716_5
3300026280_2	3300026280.a:Ga0209017_10000716_6	5	null	null	null	CGC1	3300026280.a:Ga0209017_10000716	5926	6084	-	;ID=3300026280.a:Ga0209017_10000716_6	NA
3300026280_2	3300026280.a:Ga0209017_10000716_7	6	null	null	null	CGC1	3300026280.a:Ga0209017_10000716	6372	7880	+	;ID=3300026280.a:Ga0209017_10000716_7	NA
3300026280_2	3300026280.a:Ga0209017_10000716_8	7	TC	2	2	CGC1	3300026280.a:Ga0209017_10000716	8321	10507	+	DB=gnl|TC-DB|Q6MR29|3.A.5.1.3;ID=3300026280.a:Ga0209017_10000716_8	DB=gnl|TC-DB|Q6MR29|3.A.5.1.3;ID=3300026280.a:Ga0209017_10000716_8
3300026280_2	3300026280.a:Ga0209017_10000716_9	8	null	null	null	CGC1	3300026280.a:Ga0209017_10000716	10352	10660	-	;ID=3300026280.a:Ga0209017_10000716_9	NA
3300026280_2	3300026280.a:Ga0209017_10000716_10	9	null	null	null	CGC1	3300026280.a:Ga0209017_10000716	11169	13253	+	;ID=3300026280.a:Ga0209017_10000716_10	NA
3300026280_2	3300026280.a:Ga0209017_10000716_11	10	TC	1	2	CGC1	3300026280.a:Ga0209017_10000716	13818	14906	-	DB=gnl|TC-DB|P40727|3.A.6.2.1;ID=3300026280.a:Ga0209017_10000716_11	DB=gnl|TC-DB|P40727|3.A.6.2.1;ID=3300026280.a:Ga0209017_10000716_11
3300026280_2	3300026280.a:Ga0209017_10000716_12	11	null	null	null	CGC1	3300026280.a:Ga0209017_10000716	14942	15748	-	;ID=3300026280.a:Ga0209017_10000716_12	NA
3300026280_2	3300026280.a:Ga0209017_10000716_13	12	TC	0	1	CGC1	3300026280.a:Ga0209017_10000716	15995	16270	-	DB=gnl|TC-DB|P0A1L5|3.A.6.2.1;ID=3300026280.a:Ga0209017_10000716_13	DB=gnl|TC-DB|P0A1L5|3.A.6.2.1;ID=3300026280.a:Ga0209017_10000716_13
3300026280_2	3300026280.a:Ga0209017_10000716_14	13	TC	1	0	CGC1	3300026280.a:Ga0209017_10000716	16541	17833	-	DB=gnl|TC-DB|P54700|3.A.6.2.1;ID=3300026280.a:Ga0209017_10000716_14	DB=gnl|TC-DB|P54700|3.A.6.2.1;ID=3300026280.a:Ga0209017_10000716_14
3300026280_2	3300026280.a:Ga0209017_10000716_15	14	null	null	null	CGC1	3300026280.a:Ga0209017_10000716	17826	18812	-	;ID=3300026280.a:Ga0209017_10000716_15	NA
3300026280_2	3300026280.a:Ga0209017_10000716_16	15	TC	1	1	CGC1	3300026280.a:Ga0209017_10000716	18920	19726	-	DB=gnl|TC-DB|P26419|3.A.6.2.1;ID=3300026280.a:Ga0209017_10000716_16	DB=gnl|TC-DB|P26419|3.A.6.2.1;ID=3300026280.a:Ga0209017_10000716_16
3300026280_2	3300026280.a:Ga0209017_10000716_17	16	null	null	null	CGC1	3300026280.a:Ga0209017_10000716	19778	20359	-	;ID=3300026280.a:Ga0209017_10000716_17	NA
3300026280_2	3300026280.a:Ga0209017_10000716_18	17	TC	0	1	CGC1	3300026280.a:Ga0209017_10000716	20625	21380	-	DB=gnl|TC-DB|P39064|1.A.30.1.4;ID=3300026280.a:Ga0209017_10000716_18	DB=gnl|TC-DB|P39064|1.A.30.1.4;ID=3300026280.a:Ga0209017_10000716_18
3300026280_2	3300026280.a:Ga0209017_10000716_19	18	TC	6	0	CGC1	3300026280.a:Ga0209017_10000716	21384	22154	-	DB=gnl|TC-DB|O06873|1.A.30.1.2;ID=3300026280.a:Ga0209017_10000716_19	DB=gnl|TC-DB|O06873|1.A.30.1.2;ID=3300026280.a:Ga0209017_10000716_19
3300026280_2	3300026280.a:Ga0209017_10000288_28	27	TC	0	3	CGC1	3300026280.a:Ga0209017_10000288	36605	40303	+	DB=gnl|TC-DB|Q6MR29|3.A.5.1.3;ID=3300026280.a:Ga0209017_10000288_28	DB=gnl|TC-DB|Q6MR29|3.A.5.1.3;ID=3300026280.a:Ga0209017_10000288_28
3300026280_2	3300026280.a:Ga0209017_10000288_29	28	CAZyme	3	0	CGC1	3300026280.a:Ga0209017_10000288	40367	41767	+	DB=GT30;ID=3300026280.a:Ga0209017_10000288_29	DB=GT30;ID=3300026280.a:Ga0209017_10000288_29
3300026280_2	3300026280.a:Ga0209017_10000482_8	7	TC	0	3	CGC1	3300026280.a:Ga0209017_10000482	10830	12152	-	DB=gnl|TC-DB|O31712|3.A.1.122.2;ID=3300026280.a:Ga0209017_10000482_8	DB=gnl|TC-DB|O31712|3.A.1.122.2;ID=3300026280.a:Ga0209017_10000482_8
3300026280_2	3300026280.a:Ga0209017_10000482_9	8	TC	2	0	CGC1	3300026280.a:Ga0209017_10000482	12149	12949	-	DB=gnl|TC-DB|O31711|3.A.1.122.2;ID=3300026280.a:Ga0209017_10000482_9	DB=gnl|TC-DB|O31711|3.A.1.122.2;ID=3300026280.a:Ga0209017_10000482_9
3300026280_2	3300026280.a:Ga0209017_10000482_10	9	null	null	null	CGC1	3300026280.a:Ga0209017_10000482	12946	15129	-	;ID=3300026280.a:Ga0209017_10000482_10	NA
3300026280_2	3300026280.a:Ga0209017_10000482_11	10	null	null	null	CGC1	3300026280.a:Ga0209017_10000482	15346	17613	+	;ID=3300026280.a:Ga0209017_10000482_11	NA
3300026280_2	3300026280.a:Ga0209017_10000482_12	11	STP	1	2	CGC1	3300026280.a:Ga0209017_10000482	17645	20482	-	DB=STP|TPR_1,STP|TPR_2;ID=3300026280.a:Ga0209017_10000482_12	DB=STP|TPR_1,STP|TPR_2;ID=3300026280.a:Ga0209017_10000482_12
3300026280_2	3300026280.a:Ga0209017_10000482_13	12	null	null	null	CGC1	3300026280.a:Ga0209017_10000482	20728	23424	-	;ID=3300026280.a:Ga0209017_10000482_13	NA
3300026280_2	3300026280.a:Ga0209017_10000482_14	13	TC	0	1	CGC1	3300026280.a:Ga0209017_10000482	23483	24802	-	DB=gnl|TC-DB|O35002|9.B.174.1.1;ID=3300026280.a:Ga0209017_10000482_14	DB=gnl|TC-DB|O35002|9.B.174.1.1;ID=3300026280.a:Ga0209017_10000482_14
3300026280_2	3300026280.a:Ga0209017_10000482_15	14	TC	1	0	CGC1	3300026280.a:Ga0209017_10000482	25200	25940	-	DB=gnl|TC-DB|D2R5K9|9.B.154.1.6;ID=3300026280.a:Ga0209017_10000482_15	DB=gnl|TC-DB|D2R5K9|9.B.154.1.6;ID=3300026280.a:Ga0209017_10000482_15
3300026280_2	3300026280.a:Ga0209017_10000482_16	15	null	null	null	CGC1	3300026280.a:Ga0209017_10000482	26299	26811	-	;ID=3300026280.a:Ga0209017_10000482_16	NA
3300026280_2	3300026280.a:Ga0209017_10000482_17	16	CAZyme	null	1	CGC1	3300026280.a:Ga0209017_10000482	27158	28453	-	DB=GH5;ID=3300026280.a:Ga0209017_10000482_17	DB=GH5;ID=3300026280.a:Ga0209017_10000482_17
3300026280_2	3300026280.a:Ga0209017_10000456_6	5	STP	0	4	CGC1	3300026280.a:Ga0209017_10000456	5202	5861	+	DB=STP|Fer4,STP|Fer4;ID=3300026280.a:Ga0209017_10000456_6	DB=STP|Fer4,STP|Fer4;ID=3300026280.a:Ga0209017_10000456_6
3300026280_2	3300026280.a:Ga0209017_10000456_7	6	STP	1	0	CGC1	3300026280.a:Ga0209017_10000456	5858	7330	+	DB=STP|Fer4,STP|Fer4;ID=3300026280.a:Ga0209017_10000456_7	DB=STP|Fer4,STP|Fer4;ID=3300026280.a:Ga0209017_10000456_7
3300026280_2	3300026280.a:Ga0209017_10000456_8	7	null	null	null	CGC1	3300026280.a:Ga0209017_10000456	7327	12561	-	;ID=3300026280.a:Ga0209017_10000456_8	NA
3300026280_2	3300026280.a:Ga0209017_10000456_9	8	CAZyme	0	1	CGC1	3300026280.a:Ga0209017_10000456	13150	14481	+	DB=GH0;ID=3300026280.a:Ga0209017_10000456_9	DB=GH0;ID=3300026280.a:Ga0209017_10000456_9
3300026280_2	3300026280.a:Ga0209017_10000456_10	9	TC	5	0	CGC1	3300026280.a:Ga0209017_10000456	14952	18143	+	DB=gnl|TC-DB|P39695|3.A.11.1.1;ID=3300026280.a:Ga0209017_10000456_10	DB=gnl|TC-DB|P39695|3.A.11.1.1;ID=3300026280.a:Ga0209017_10000456_10
3300026280_2	3300026280.a:Ga0209017_10000167_1	0	CAZyme	0	null	CGC1	3300026280.a:Ga0209017_10000167	888	1898	+	DB=GT9;ID=3300026280.a:Ga0209017_10000167_1	DB=GT9;ID=3300026280.a:Ga0209017_10000167_1
3300026280_2	3300026280.a:Ga0209017_10000167_2	1	CAZyme	0	0	CGC1	3300026280.a:Ga0209017_10000167	2048	3343	+	DB=GT4;ID=3300026280.a:Ga0209017_10000167_2	DB=GT4;ID=3300026280.a:Ga0209017_10000167_2
3300026280_2	3300026280.a:Ga0209017_10000167_3	2	CAZyme	5	0	CGC1	3300026280.a:Ga0209017_10000167	3312	4463	+	DB=GT4;ID=3300026280.a:Ga0209017_10000167_3	DB=GT4;ID=3300026280.a:Ga0209017_10000167_3
3300026280_2	3300026280.a:Ga0209017_10000167_13	12	CAZyme	0	3	CGC2	3300026280.a:Ga0209017_10000167	14683	16047	-	DB=GH0;ID=3300026280.a:Ga0209017_10000167_13	DB=GH0;ID=3300026280.a:Ga0209017_10000167_13
3300026280_2	3300026280.a:Ga0209017_10000167_14	13	STP	0	0	CGC2	3300026280.a:Ga0209017_10000167	17595	19163	+	DB=STP|HhH-GPD;ID=3300026280.a:Ga0209017_10000167_14	DB=STP|HhH-GPD;ID=3300026280.a:Ga0209017_10000167_14
3300026280_2	3300026280.a:Ga0209017_10000167_15	14	STP	1	0	CGC2	3300026280.a:Ga0209017_10000167	19442	21022	-	DB=STP|Pribosyltran;ID=3300026280.a:Ga0209017_10000167_15	DB=STP|Pribosyltran;ID=3300026280.a:Ga0209017_10000167_15
3300026280_2	3300026280.a:Ga0209017_10000167_16	15	null	null	null	CGC2	3300026280.a:Ga0209017_10000167	21402	22541	+	;ID=3300026280.a:Ga0209017_10000167_16	NA
3300026280_2	3300026280.a:Ga0209017_10000167_17	16	STP	0	1	CGC2	3300026280.a:Ga0209017_10000167	22901	25063	+	DB=STP|PAS,STP|PAS,STP|HisKA,STP|HATPase_c;ID=3300026280.a:Ga0209017_10000167_17	DB=STP|PAS,STP|PAS,STP|HisKA,STP|HATPase_c;ID=3300026280.a:Ga0209017_10000167_17
3300026280_2	3300026280.a:Ga0209017_10000167_18	17	STP	0	0	CGC2	3300026280.a:Ga0209017_10000167	25405	25914	+	DB=STP|Response_reg;ID=3300026280.a:Ga0209017_10000167_18	DB=STP|Response_reg;ID=3300026280.a:Ga0209017_10000167_18
3300026280_2	3300026280.a:Ga0209017_10000167_19	18	STP	9	0	CGC2	3300026280.a:Ga0209017_10000167	25911	27053	+	DB=STP|Response_reg,STP|SpoIIE;ID=3300026280.a:Ga0209017_10000167_19	DB=STP|Response_reg,STP|SpoIIE;ID=3300026280.a:Ga0209017_10000167_19
3300026280_2	3300026280.a:Ga0209017_10000869_9	8	STP	2	null	CGC1	3300026280.a:Ga0209017_10000869	10030	10287	+	DB=STP|CsrA;ID=3300026280.a:Ga0209017_10000869_9	DB=STP|CsrA;ID=3300026280.a:Ga0209017_10000869_9
3300026280_2	3300026280.a:Ga0209017_10000869_10	9	null	null	null	CGC1	3300026280.a:Ga0209017_10000869	10988	13696	+	;ID=3300026280.a:Ga0209017_10000869_10	NA
3300026280_2	3300026280.a:Ga0209017_10000869_11	10	null	null	null	CGC1	3300026280.a:Ga0209017_10000869	14380	15318	+	;ID=3300026280.a:Ga0209017_10000869_11	NA
3300026280_2	3300026280.a:Ga0209017_10000869_12	11	CAZyme	4	2	CGC1	3300026280.a:Ga0209017_10000869	15389	17599	+	DB=GT41;ID=3300026280.a:Ga0209017_10000869_12	DB=GT41;ID=3300026280.a:Ga0209017_10000869_12
3300026280_2	3300026280.a:Ga0209017_10001014_5	4	STP	1	null	CGC1	3300026280.a:Ga0209017_10001014	5582	7357	+	DB=STP|ACT,STP|ACT,STP|ACT;ID=3300026280.a:Ga0209017_10001014_5	DB=STP|ACT,STP|ACT,STP|ACT;ID=3300026280.a:Ga0209017_10001014_5
3300026280_2	3300026280.a:Ga0209017_10001014_6	5	null	null	null	CGC1	3300026280.a:Ga0209017_10001014	7618	8931	-	;ID=3300026280.a:Ga0209017_10001014_6	NA
3300026280_2	3300026280.a:Ga0209017_10001014_7	6	CAZyme	5	1	CGC1	3300026280.a:Ga0209017_10001014	9163	12591	-	DB=GH2;ID=3300026280.a:Ga0209017_10001014_7	DB=GH2;ID=3300026280.a:Ga0209017_10001014_7
3300026280_2	3300026280.a:Ga0209017_10003804_1	0	CAZyme	0	null	CGC1	3300026280.a:Ga0209017_10003804	332	3694	+	DB=GH20;ID=3300026280.a:Ga0209017_10003804_1	DB=GH20;ID=3300026280.a:Ga0209017_10003804_1
3300026280_2	3300026280.a:Ga0209017_10003804_2	1	CAZyme	null	0	CGC1	3300026280.a:Ga0209017_10003804	3740	5041	+	DB=CE15;ID=3300026280.a:Ga0209017_10003804_2	DB=CE15;ID=3300026280.a:Ga0209017_10003804_2
3300026280_2	3300026280.a:Ga0209017_10000962_9	8	TC	0	7	CGC1	3300026280.a:Ga0209017_10000962	15071	17425	-	DB=gnl|TC-DB|Q59647|3.D.4.10.3;ID=3300026280.a:Ga0209017_10000962_9	DB=gnl|TC-DB|Q59647|3.D.4.10.3;ID=3300026280.a:Ga0209017_10000962_9
3300026280_2	3300026280.a:Ga0209017_10000962_10	9	STP	0	0	CGC1	3300026280.a:Ga0209017_10000962	17487	18095	-	DB=STP|Hemerythrin;ID=3300026280.a:Ga0209017_10000962_10	DB=STP|Hemerythrin;ID=3300026280.a:Ga0209017_10000962_10
3300026280_2	3300026280.a:Ga0209017_10000962_11	10	TF	0	0	CGC1	3300026280.a:Ga0209017_10000962	18310	18861	-	DB=DBD-Pfam|Rrf2,DBD-SUPERFAMILY|0045032;ID=3300026280.a:Ga0209017_10000962_11	DB=DBD-Pfam|Rrf2,DBD-SUPERFAMILY|0045032;ID=3300026280.a:Ga0209017_10000962_11
3300026280_2	3300026280.a:Ga0209017_10000962_12	11	CAZyme	1	0	CGC1	3300026280.a:Ga0209017_10000962	19163	20023	+	DB=GT26;ID=3300026280.a:Ga0209017_10000962_12	DB=GT26;ID=3300026280.a:Ga0209017_10000962_12
3300026280_2	3300026280.a:Ga0209017_10000962_13	12	null	null	null	CGC1	3300026280.a:Ga0209017_10000962	20560	20763	-	;ID=3300026280.a:Ga0209017_10000962_13	NA
3300026280_2	3300026280.a:Ga0209017_10000962_14	13	TC	0	1	CGC1	3300026280.a:Ga0209017_10000962	20960	22327	+	DB=gnl|TC-DB|D8HIS0|9.B.106.2.2;ID=3300026280.a:Ga0209017_10000962_14	DB=gnl|TC-DB|D8HIS0|9.B.106.2.2;ID=3300026280.a:Ga0209017_10000962_14
3300026280_2	3300026280.a:Ga0209017_10000962_15	14	STP	null	0	CGC1	3300026280.a:Ga0209017_10000962	22920	23642	-	DB=STP|HEAT_PBS;ID=3300026280.a:Ga0209017_10000962_15	DB=STP|HEAT_PBS;ID=3300026280.a:Ga0209017_10000962_15
3300026280_2	3300026280.a:Ga0209017_10004019_2	1	STP	0	null	CGC1	3300026280.a:Ga0209017_10004019	2504	4087	-	DB=STP|Response_reg;ID=3300026280.a:Ga0209017_10004019_2	DB=STP|Response_reg;ID=3300026280.a:Ga0209017_10004019_2
3300026280_2	3300026280.a:Ga0209017_10004019_3	2	CAZyme	null	0	CGC1	3300026280.a:Ga0209017_10004019	4467	5555	-	DB=GT9;ID=3300026280.a:Ga0209017_10004019_3	DB=GT9;ID=3300026280.a:Ga0209017_10004019_3
3300026280_2	3300026280.a:Ga0209017_10001361_2	1	STP	0	null	CGC1	3300026280.a:Ga0209017_10001361	1071	3146	+	DB=STP|Response_reg;ID=3300026280.a:Ga0209017_10001361_2	DB=STP|Response_reg;ID=3300026280.a:Ga0209017_10001361_2
3300026280_2	3300026280.a:Ga0209017_10001361_3	2	TC	1	0	CGC1	3300026280.a:Ga0209017_10001361	3364	4464	-	DB=gnl|TC-DB|P16676|3.A.1.6.1;ID=3300026280.a:Ga0209017_10001361_3	DB=gnl|TC-DB|P16676|3.A.1.6.1;ID=3300026280.a:Ga0209017_10001361_3
3300026280_2	3300026280.a:Ga0209017_10001361_4	3	null	null	null	CGC1	3300026280.a:Ga0209017_10001361	4454	4678	-	;ID=3300026280.a:Ga0209017_10001361_4	NA
3300026280_2	3300026280.a:Ga0209017_10001361_5	4	TC	0	1	CGC1	3300026280.a:Ga0209017_10001361	4720	5712	-	DB=gnl|TC-DB|P0AEB0|3.A.1.6.1;ID=3300026280.a:Ga0209017_10001361_5	DB=gnl|TC-DB|P0AEB0|3.A.1.6.1;ID=3300026280.a:Ga0209017_10001361_5
3300026280_2	3300026280.a:Ga0209017_10001361_6	5	TC	0	0	CGC1	3300026280.a:Ga0209017_10001361	5780	6613	-	DB=gnl|TC-DB|P16701|3.A.1.6.1;ID=3300026280.a:Ga0209017_10001361_6	DB=gnl|TC-DB|P16701|3.A.1.6.1;ID=3300026280.a:Ga0209017_10001361_6
3300026280_2	3300026280.a:Ga0209017_10001361_7	6	TC	0	0	CGC1	3300026280.a:Ga0209017_10001361	6650	7837	-	DB=gnl|TC-DB|P0AG78|3.A.1.6.1;ID=3300026280.a:Ga0209017_10001361_7	DB=gnl|TC-DB|P0AG78|3.A.1.6.1;ID=3300026280.a:Ga0209017_10001361_7
3300026280_2	3300026280.a:Ga0209017_10001361_8	7	TF	0	0	CGC1	3300026280.a:Ga0209017_10001361	8179	10059	+	DB=DBD-Pfam|HTH_8;ID=3300026280.a:Ga0209017_10001361_8	DB=DBD-Pfam|HTH_8;ID=3300026280.a:Ga0209017_10001361_8
3300026280_2	3300026280.a:Ga0209017_10001361_9	8	TC	2	0	CGC1	3300026280.a:Ga0209017_10001361	10438	11772	+	DB=gnl|TC-DB|C4N8U0|3.D.6.1.2;ID=3300026280.a:Ga0209017_10001361_9	DB=gnl|TC-DB|C4N8U0|3.D.6.1.2;ID=3300026280.a:Ga0209017_10001361_9
3300026280_2	3300026280.a:Ga0209017_10001361_10	9	null	null	null	CGC1	3300026280.a:Ga0209017_10001361	12011	12571	+	;ID=3300026280.a:Ga0209017_10001361_10	NA
3300026280_2	3300026280.a:Ga0209017_10001361_11	10	null	null	null	CGC1	3300026280.a:Ga0209017_10001361	13216	13743	+	;ID=3300026280.a:Ga0209017_10001361_11	NA
3300026280_2	3300026280.a:Ga0209017_10001361_12	11	TC	0	2	CGC1	3300026280.a:Ga0209017_10001361	13946	14989	+	DB=gnl|TC-DB|Q8VRL2|3.A.11.1.3;ID=3300026280.a:Ga0209017_10001361_12	DB=gnl|TC-DB|Q8VRL2|3.A.11.1.3;ID=3300026280.a:Ga0209017_10001361_12
3300026280_2	3300026280.a:Ga0209017_10001361_13	12	CAZyme	null	0	CGC1	3300026280.a:Ga0209017_10001361	15293	17332	+	DB=GH96;ID=3300026280.a:Ga0209017_10001361_13	DB=GH96;ID=3300026280.a:Ga0209017_10001361_13
3300026280_2	3300026280.a:Ga0209017_10000355_4	3	TC	0	null	CGC1	3300026280.a:Ga0209017_10000355	2757	3845	-	DB=gnl|TC-DB|M5BEH1|9.B.106.3.1;ID=3300026280.a:Ga0209017_10000355_4	DB=gnl|TC-DB|M5BEH1|9.B.106.3.1;ID=3300026280.a:Ga0209017_10000355_4
3300026280_2	3300026280.a:Ga0209017_10000355_5	4	CAZyme	3	0	CGC1	3300026280.a:Ga0209017_10000355	3867	5039	-	DB=GT4;ID=3300026280.a:Ga0209017_10000355_5	DB=GT4;ID=3300026280.a:Ga0209017_10000355_5
3300026280_2	3300026280.a:Ga0209017_10000355_22	21	TC	0	3	CGC2	3300026280.a:Ga0209017_10000355	28560	29189	+	DB=gnl|TC-DB|O27840|2.A.107.1.2;ID=3300026280.a:Ga0209017_10000355_22	DB=gnl|TC-DB|O27840|2.A.107.1.2;ID=3300026280.a:Ga0209017_10000355_22
3300026280_2	3300026280.a:Ga0209017_10000355_23	22	CAZyme	5	0	CGC2	3300026280.a:Ga0209017_10000355	29400	30656	-	DB=GH0;ID=3300026280.a:Ga0209017_10000355_23	DB=GH0;ID=3300026280.a:Ga0209017_10000355_23
3300026280_2	3300026280.a:Ga0209017_10000566_12	11	TC	1	7	CGC1	3300026280.a:Ga0209017_10000566	17500	19380	-	DB=gnl|TC-DB|O35002|9.B.174.1.1;ID=3300026280.a:Ga0209017_10000566_12	DB=gnl|TC-DB|O35002|9.B.174.1.1;ID=3300026280.a:Ga0209017_10000566_12
3300026280_2	3300026280.a:Ga0209017_10000566_13	12	null	null	null	CGC1	3300026280.a:Ga0209017_10000566	20524	23493	-	;ID=3300026280.a:Ga0209017_10000566_13	NA
3300026280_2	3300026280.a:Ga0209017_10000566_14	13	TC	1	1	CGC1	3300026280.a:Ga0209017_10000566	23877	24989	+	DB=gnl|TC-DB|P0C186|3.D.2.2.1;ID=3300026280.a:Ga0209017_10000566_14	DB=gnl|TC-DB|P0C186|3.D.2.2.1;ID=3300026280.a:Ga0209017_10000566_14
3300026280_2	3300026280.a:Ga0209017_10000566_15	14	null	null	null	CGC1	3300026280.a:Ga0209017_10000566	26076	26594	+	;ID=3300026280.a:Ga0209017_10000566_15	NA
3300026280_2	3300026280.a:Ga0209017_10000566_16	15	STP	1	1	CGC1	3300026280.a:Ga0209017_10000566	26686	26904	-	DB=STP|CsrA;ID=3300026280.a:Ga0209017_10000566_16	DB=STP|CsrA;ID=3300026280.a:Ga0209017_10000566_16
3300026280_2	3300026280.a:Ga0209017_10000566_17	16	null	null	null	CGC1	3300026280.a:Ga0209017_10000566	28219	29391	+	;ID=3300026280.a:Ga0209017_10000566_17	NA
3300026280_2	3300026280.a:Ga0209017_10000566_18	17	CAZyme	1	1	CGC1	3300026280.a:Ga0209017_10000566	29381	30427	+	DB=GT81;ID=3300026280.a:Ga0209017_10000566_18	DB=GT81;ID=3300026280.a:Ga0209017_10000566_18
3300026280_2	3300026280.a:Ga0209017_10000566_19	18	null	null	null	CGC1	3300026280.a:Ga0209017_10000566	30670	34371	-	;ID=3300026280.a:Ga0209017_10000566_19	NA
3300026280_2	3300026280.a:Ga0209017_10000566_20	19	STP	null	1	CGC1	3300026280.a:Ga0209017_10000566	34709	35527	+	DB=STP|SBP_bac_10;ID=3300026280.a:Ga0209017_10000566_20	DB=STP|SBP_bac_10;ID=3300026280.a:Ga0209017_10000566_20
3300026280_2	3300026280.a:Ga0209017_10001959_5	4	TC	0	null	CGC1	3300026280.a:Ga0209017_10001959	4750	5457	+	DB=gnl|TC-DB|P75957|3.A.1.125.1;ID=3300026280.a:Ga0209017_10001959_5	DB=gnl|TC-DB|P75957|3.A.1.125.1;ID=3300026280.a:Ga0209017_10001959_5
3300026280_2	3300026280.a:Ga0209017_10001959_6	5	CAZyme	0	0	CGC1	3300026280.a:Ga0209017_10001959	5470	6636	+	DB=GH5|GH0;ID=3300026280.a:Ga0209017_10001959_6	DB=GH5|GH0;ID=3300026280.a:Ga0209017_10001959_6
3300026280_2	3300026280.a:Ga0209017_10001959_7	6	CAZyme	null	0	CGC1	3300026280.a:Ga0209017_10001959	7083	10283	+	DB=CBM38|GH116;ID=3300026280.a:Ga0209017_10001959_7	DB=CBM38|GH116;ID=3300026280.a:Ga0209017_10001959_7
3300026280_2	3300026280.a:Ga0209017_10000342_6	5	CAZyme	1	4	CGC1	3300026280.a:Ga0209017_10000342	11310	13616	+	DB=CBM13|GH146;ID=3300026280.a:Ga0209017_10000342_6	DB=CBM13|GH146;ID=3300026280.a:Ga0209017_10000342_6
3300026280_2	3300026280.a:Ga0209017_10000342_7	6	null	null	null	CGC1	3300026280.a:Ga0209017_10000342	13673	15490	-	;ID=3300026280.a:Ga0209017_10000342_7	NA
3300026280_2	3300026280.a:Ga0209017_10000342_8	7	TC	1	1	CGC1	3300026280.a:Ga0209017_10000342	16134	17372	+	DB=gnl|TC-DB|B2GH49|9.B.160.1.10;ID=3300026280.a:Ga0209017_10000342_8	DB=gnl|TC-DB|B2GH49|9.B.160.1.10;ID=3300026280.a:Ga0209017_10000342_8
3300026280_2	3300026280.a:Ga0209017_10000342_9	8	null	null	null	CGC1	3300026280.a:Ga0209017_10000342	17749	19434	+	;ID=3300026280.a:Ga0209017_10000342_9	NA
3300026280_2	3300026280.a:Ga0209017_10000342_10	9	STP	1	1	CGC1	3300026280.a:Ga0209017_10000342	19586	20248	-	DB=STP|TPR_1,STP|TPR_1;ID=3300026280.a:Ga0209017_10000342_10	DB=STP|TPR_1,STP|TPR_1;ID=3300026280.a:Ga0209017_10000342_10
3300026280_2	3300026280.a:Ga0209017_10000342_11	10	null	null	null	CGC1	3300026280.a:Ga0209017_10000342	20887	22290	+	;ID=3300026280.a:Ga0209017_10000342_11	NA
3300026280_2	3300026280.a:Ga0209017_10000342_12	11	STP	0	1	CGC1	3300026280.a:Ga0209017_10000342	22689	23048	-	DB=STP|Response_reg;ID=3300026280.a:Ga0209017_10000342_12	DB=STP|Response_reg;ID=3300026280.a:Ga0209017_10000342_12
3300026280_2	3300026280.a:Ga0209017_10000342_13	12	STP	1	0	CGC1	3300026280.a:Ga0209017_10000342	23874	24365	+	DB=STP|CheW;ID=3300026280.a:Ga0209017_10000342_13	DB=STP|CheW;ID=3300026280.a:Ga0209017_10000342_13
3300026280_2	3300026280.a:Ga0209017_10000342_14	13	null	null	null	CGC1	3300026280.a:Ga0209017_10000342	24401	24607	-	;ID=3300026280.a:Ga0209017_10000342_14	NA
3300026280_2	3300026280.a:Ga0209017_10000342_15	14	STP	0	1	CGC1	3300026280.a:Ga0209017_10000342	24930	25835	+	DB=STP|CheR_N,STP|CheR;ID=3300026280.a:Ga0209017_10000342_15	DB=STP|CheR_N,STP|CheR;ID=3300026280.a:Ga0209017_10000342_15
3300026280_2	3300026280.a:Ga0209017_10000342_16	15	STP	0	0	CGC1	3300026280.a:Ga0209017_10000342	25832	29455	+	DB=STP|H-kinase_dim,STP|HATPase_c,STP|CheW;ID=3300026280.a:Ga0209017_10000342_16	DB=STP|H-kinase_dim,STP|HATPase_c,STP|CheW;ID=3300026280.a:Ga0209017_10000342_16
3300026280_2	3300026280.a:Ga0209017_10000342_17	16	STP	0	0	CGC1	3300026280.a:Ga0209017_10000342	29568	30182	+	DB=STP|CheC;ID=3300026280.a:Ga0209017_10000342_17	DB=STP|CheC;ID=3300026280.a:Ga0209017_10000342_17
3300026280_2	3300026280.a:Ga0209017_10000342_18	17	STP	5	0	CGC1	3300026280.a:Ga0209017_10000342	30250	30741	+	DB=STP|CheD;ID=3300026280.a:Ga0209017_10000342_18	DB=STP|CheD;ID=3300026280.a:Ga0209017_10000342_18
3300026280_2	3300026280.a:Ga0209017_10000333_13	12	TC	1	5	CGC1	3300026280.a:Ga0209017_10000333	19492	20301	-	DB=gnl|TC-DB|Q8N1S5|2.A.5.5.2;ID=3300026280.a:Ga0209017_10000333_13	DB=gnl|TC-DB|Q8N1S5|2.A.5.5.2;ID=3300026280.a:Ga0209017_10000333_13
3300026280_2	3300026280.a:Ga0209017_10000333_14	13	null	null	null	CGC1	3300026280.a:Ga0209017_10000333	20389	20982	+	;ID=3300026280.a:Ga0209017_10000333_14	NA
3300026280_2	3300026280.a:Ga0209017_10000333_15	14	CAZyme	8	1	CGC1	3300026280.a:Ga0209017_10000333	20874	22100	-	DB=GT4;ID=3300026280.a:Ga0209017_10000333_15	DB=GT4;ID=3300026280.a:Ga0209017_10000333_15
3300026280_2	3300026280.a:Ga0209017_10000333_24	23	TC	0	8	CGC2	3300026280.a:Ga0209017_10000333	34785	35381	-	DB=gnl|TC-DB|P67143|2.A.95.1.5;ID=3300026280.a:Ga0209017_10000333_24	DB=gnl|TC-DB|P67143|2.A.95.1.5;ID=3300026280.a:Ga0209017_10000333_24
3300026280_2	3300026280.a:Ga0209017_10000333_25	24	CAZyme	null	0	CGC2	3300026280.a:Ga0209017_10000333	36125	37417	+	DB=GH0;ID=3300026280.a:Ga0209017_10000333_25	DB=GH0;ID=3300026280.a:Ga0209017_10000333_25
3300026280_2	3300026280.a:Ga0209017_10000183_27	26	STP	2	5	CGC1	3300026280.a:Ga0209017_10000183	46136	46924	-	DB=STP|SBP_bac_10;ID=3300026280.a:Ga0209017_10000183_27	DB=STP|SBP_bac_10;ID=3300026280.a:Ga0209017_10000183_27
3300026280_2	3300026280.a:Ga0209017_10000183_28	27	null	null	null	CGC1	3300026280.a:Ga0209017_10000183	47405	51181	+	;ID=3300026280.a:Ga0209017_10000183_28	NA
3300026280_2	3300026280.a:Ga0209017_10000183_29	28	null	null	null	CGC1	3300026280.a:Ga0209017_10000183	51302	52027	+	;ID=3300026280.a:Ga0209017_10000183_29	NA
3300026280_2	3300026280.a:Ga0209017_10000183_30	29	CAZyme	6	2	CGC1	3300026280.a:Ga0209017_10000183	52392	54416	+	DB=GT83;ID=3300026280.a:Ga0209017_10000183_30	DB=GT83;ID=3300026280.a:Ga0209017_10000183_30
3300026280_2	3300026280.a:Ga0209017_10000787_7	6	STP	1	null	CGC1	3300026280.a:Ga0209017_10000787	9121	10029	+	DB=STP|SBP_bac_10;ID=3300026280.a:Ga0209017_10000787_7	DB=STP|SBP_bac_10;ID=3300026280.a:Ga0209017_10000787_7
3300026280_2	3300026280.a:Ga0209017_10000787_8	7	null	null	null	CGC1	3300026280.a:Ga0209017_10000787	10010	10465	+	;ID=3300026280.a:Ga0209017_10000787_8	NA
3300026280_2	3300026280.a:Ga0209017_10000787_9	8	CAZyme	1	1	CGC1	3300026280.a:Ga0209017_10000787	11312	12646	+	DB=GH0;ID=3300026280.a:Ga0209017_10000787_9	DB=GH0;ID=3300026280.a:Ga0209017_10000787_9
3300026280_2	3300026280.a:Ga0209017_10000787_10	9	null	null	null	CGC1	3300026280.a:Ga0209017_10000787	12600	13160	+	;ID=3300026280.a:Ga0209017_10000787_10	NA
3300026280_2	3300026280.a:Ga0209017_10000787_11	10	STP	1	1	CGC1	3300026280.a:Ga0209017_10000787	13135	14085	-	DB=STP|SBP_bac_10;ID=3300026280.a:Ga0209017_10000787_11	DB=STP|SBP_bac_10;ID=3300026280.a:Ga0209017_10000787_11
3300026280_2	3300026280.a:Ga0209017_10000787_12	11	null	null	null	CGC1	3300026280.a:Ga0209017_10000787	14563	15171	+	;ID=3300026280.a:Ga0209017_10000787_12	NA
3300026280_2	3300026280.a:Ga0209017_10000787_13	12	TF	3	1	CGC1	3300026280.a:Ga0209017_10000787	14991	17186	-	DB=DBD-SUPERFAMILY|0037767;ID=3300026280.a:Ga0209017_10000787_13	DB=DBD-SUPERFAMILY|0037767;ID=3300026280.a:Ga0209017_10000787_13
3300026280_2	3300026280.a:Ga0209017_10000162_13	12	CAZyme	2	null	CGC1	3300026280.a:Ga0209017_10000162	14440	15171	-	DB=GT2_Glycos_transf_2|GT2;ID=3300026280.a:Ga0209017_10000162_13	DB=GT2_Glycos_transf_2|GT2;ID=3300026280.a:Ga0209017_10000162_13
3300026280_2	3300026280.a:Ga0209017_10000162_14	13	null	null	null	CGC1	3300026280.a:Ga0209017_10000162	15627	17978	-	;ID=3300026280.a:Ga0209017_10000162_14	NA
3300026280_2	3300026280.a:Ga0209017_10000162_15	14	null	null	null	CGC1	3300026280.a:Ga0209017_10000162	18461	18976	-	;ID=3300026280.a:Ga0209017_10000162_15	NA
3300026280_2	3300026280.a:Ga0209017_10000162_16	15	STP	3	2	CGC1	3300026280.a:Ga0209017_10000162	19701	21041	+	DB=STP|TPR_2;ID=3300026280.a:Ga0209017_10000162_16	DB=STP|TPR_2;ID=3300026280.a:Ga0209017_10000162_16
3300026280_2	3300026280.a:Ga0209017_10000162_20	19	STP	0	3	CGC2	3300026280.a:Ga0209017_10000162	26031	29420	-	DB=STP|SBP_bac_10;ID=3300026280.a:Ga0209017_10000162_20	DB=STP|SBP_bac_10;ID=3300026280.a:Ga0209017_10000162_20
3300026280_2	3300026280.a:Ga0209017_10000162_21	20	CAZyme	5	0	CGC2	3300026280.a:Ga0209017_10000162	30631	34932	+	DB=GH123|GH0;ID=3300026280.a:Ga0209017_10000162_21	DB=GH123|GH0;ID=3300026280.a:Ga0209017_10000162_21
3300026280_2	3300026280.a:Ga0209017_10000162_27	26	TC	0	5	CGC3	3300026280.a:Ga0209017_10000162	38777	40270	-	DB=gnl|TC-DB|P66844|3.A.5.2.2;ID=3300026280.a:Ga0209017_10000162_27	DB=gnl|TC-DB|P66844|3.A.5.2.2;ID=3300026280.a:Ga0209017_10000162_27
3300026280_2	3300026280.a:Ga0209017_10000162_28	27	CAZyme	20	0	CGC3	3300026280.a:Ga0209017_10000162	40658	42868	-	DB=GT35;ID=3300026280.a:Ga0209017_10000162_28	DB=GT35;ID=3300026280.a:Ga0209017_10000162_28
3300026280_2	3300026280.a:Ga0209017_10000060_44	43	CAZyme	2	6	CGC1	3300026280.a:Ga0209017_10000060	60064	60942	-	DB=CE11;ID=3300026280.a:Ga0209017_10000060_44	DB=CE11;ID=3300026280.a:Ga0209017_10000060_44
3300026280_2	3300026280.a:Ga0209017_10000060_45	44	null	null	null	CGC1	3300026280.a:Ga0209017_10000060	61030	61683	-	;ID=3300026280.a:Ga0209017_10000060_45	NA
3300026280_2	3300026280.a:Ga0209017_10000060_46	45	null	null	null	CGC1	3300026280.a:Ga0209017_10000060	62383	64560	-	;ID=3300026280.a:Ga0209017_10000060_46	NA
3300026280_2	3300026280.a:Ga0209017_10000060_47	46	STP	8	2	CGC1	3300026280.a:Ga0209017_10000060	64851	65414	+	DB=STP|Sigma70_r2,STP|Sigma70_r4_2;ID=3300026280.a:Ga0209017_10000060_47	DB=STP|Sigma70_r2,STP|Sigma70_r4_2;ID=3300026280.a:Ga0209017_10000060_47
3300026280_2	3300026280.a:Ga0209017_10000060_56	55	CAZyme	2	8	CGC2	3300026280.a:Ga0209017_10000060	82138	84312	-	DB=GH57;ID=3300026280.a:Ga0209017_10000060_56	DB=GH57;ID=3300026280.a:Ga0209017_10000060_56
3300026280_2	3300026280.a:Ga0209017_10000060_57	56	null	null	null	CGC2	3300026280.a:Ga0209017_10000060	84809	85033	-	;ID=3300026280.a:Ga0209017_10000060_57	NA
3300026280_2	3300026280.a:Ga0209017_10000060_58	57	null	null	null	CGC2	3300026280.a:Ga0209017_10000060	85038	86078	-	;ID=3300026280.a:Ga0209017_10000060_58	NA
3300026280_2	3300026280.a:Ga0209017_10000060_59	58	CAZyme	0	2	CGC2	3300026280.a:Ga0209017_10000060	86479	88674	-	DB=GH57;ID=3300026280.a:Ga0209017_10000060_59	DB=GH57;ID=3300026280.a:Ga0209017_10000060_59
3300026280_2	3300026280.a:Ga0209017_10000060_60	59	CAZyme	null	0	CGC2	3300026280.a:Ga0209017_10000060	88919	90409	-	DB=GT5;ID=3300026280.a:Ga0209017_10000060_60	DB=GT5;ID=3300026280.a:Ga0209017_10000060_60
3300026280_2	3300026280.a:Ga0209017_10000852_8	7	STP	0	5	CGC1	3300026280.a:Ga0209017_10000852	7216	7530	-	DB=STP|NTP_transf_2;ID=3300026280.a:Ga0209017_10000852_8	DB=STP|NTP_transf_2;ID=3300026280.a:Ga0209017_10000852_8
3300026280_2	3300026280.a:Ga0209017_10000852_9	8	CAZyme	2	0	CGC1	3300026280.a:Ga0209017_10000852	7651	8550	-	DB=GT2_Glycos_transf_2|GT2;ID=3300026280.a:Ga0209017_10000852_9	DB=GT2_Glycos_transf_2|GT2;ID=3300026280.a:Ga0209017_10000852_9
3300026280_2	3300026280.a:Ga0209017_10000852_10	9	null	null	null	CGC1	3300026280.a:Ga0209017_10000852	8563	9978	-	;ID=3300026280.a:Ga0209017_10000852_10	NA
3300026280_2	3300026280.a:Ga0209017_10000852_11	10	null	null	null	CGC1	3300026280.a:Ga0209017_10000852	9975	10949	-	;ID=3300026280.a:Ga0209017_10000852_11	NA
3300026280_2	3300026280.a:Ga0209017_10000852_12	11	TC	4	2	CGC1	3300026280.a:Ga0209017_10000852	11133	12020	-	DB=gnl|TC-DB|G0CIY2|9.B.18.1.1;ID=3300026280.a:Ga0209017_10000852_12	DB=gnl|TC-DB|G0CIY2|9.B.18.1.1;ID=3300026280.a:Ga0209017_10000852_12
3300026280_2	3300026280.a:Ga0209017_10000852_17	16	STP	0	4	CGC2	3300026280.a:Ga0209017_10000852	17878	19593	-	DB=STP|Pyr_redox_2,STP|Rhodanese;ID=3300026280.a:Ga0209017_10000852_17	DB=STP|Pyr_redox_2,STP|Rhodanese;ID=3300026280.a:Ga0209017_10000852_17
3300026280_2	3300026280.a:Ga0209017_10000852_18	17	CAZyme	null	0	CGC2	3300026280.a:Ga0209017_10000852	19727	21865	-	DB=GH163;ID=3300026280.a:Ga0209017_10000852_18	DB=GH163;ID=3300026280.a:Ga0209017_10000852_18
3300026280_2	3300026280.a:Ga0209017_10000445_12	11	TF	0	10	CGC1	3300026280.a:Ga0209017_10000445	11861	12247	-	DB=DBD-SUPERFAMILY|0044030;ID=3300026280.a:Ga0209017_10000445_12	DB=DBD-SUPERFAMILY|0044030;ID=3300026280.a:Ga0209017_10000445_12
3300026280_2	3300026280.a:Ga0209017_10000445_13	12	STP	2	0	CGC1	3300026280.a:Ga0209017_10000445	12988	13317	+	DB=STP|NTP_transf_2;ID=3300026280.a:Ga0209017_10000445_13	DB=STP|NTP_transf_2;ID=3300026280.a:Ga0209017_10000445_13
3300026280_2	3300026280.a:Ga0209017_10000445_14	13	null	null	null	CGC1	3300026280.a:Ga0209017_10000445	13301	13711	+	;ID=3300026280.a:Ga0209017_10000445_14	NA
3300026280_2	3300026280.a:Ga0209017_10000445_15	14	null	null	null	CGC1	3300026280.a:Ga0209017_10000445	13796	16483	-	;ID=3300026280.a:Ga0209017_10000445_15	NA
3300026280_2	3300026280.a:Ga0209017_10000445_16	15	CAZyme	7	2	CGC1	3300026280.a:Ga0209017_10000445	16875	17966	-	DB=GT2_Glycos_transf_2|GT2;ID=3300026280.a:Ga0209017_10000445_16	DB=GT2_Glycos_transf_2|GT2;ID=3300026280.a:Ga0209017_10000445_16
3300026280_2	3300026280.a:Ga0209017_10000276_29	28	TC	0	12	CGC1	3300026280.a:Ga0209017_10000276	47009	47986	+	DB=gnl|TC-DB|A6C196|9.B.102.7.11;ID=3300026280.a:Ga0209017_10000276_29	DB=gnl|TC-DB|A6C196|9.B.102.7.11;ID=3300026280.a:Ga0209017_10000276_29
3300026280_2	3300026280.a:Ga0209017_10000276_30	29	CAZyme	null	0	CGC1	3300026280.a:Ga0209017_10000276	48246	49289	+	DB=GT2_Glycos_transf_2|GT2;ID=3300026280.a:Ga0209017_10000276_30	DB=GT2_Glycos_transf_2|GT2;ID=3300026280.a:Ga0209017_10000276_30
3300026280_2	3300026280.a:Ga0209017_10000353_2	1	CAZyme	0	null	CGC1	3300026280.a:Ga0209017_10000353	826	3126	+	DB=AA0|AA2;ID=3300026280.a:Ga0209017_10000353_2	DB=AA0|AA2;ID=3300026280.a:Ga0209017_10000353_2
3300026280_2	3300026280.a:Ga0209017_10000353_3	2	TC	13	0	CGC1	3300026280.a:Ga0209017_10000353	3607	4698	+	DB=gnl|TC-DB|O58089|9.B.149.1.9;ID=3300026280.a:Ga0209017_10000353_3	DB=gnl|TC-DB|O58089|9.B.149.1.9;ID=3300026280.a:Ga0209017_10000353_3
3300026280_2	3300026280.a:Ga0209017_10000353_17	16	TC	0	13	CGC2	3300026280.a:Ga0209017_10000353	21142	24015	-	DB=gnl|TC-DB|B3QHB6|2.A.6.7.5;ID=3300026280.a:Ga0209017_10000353_17	DB=gnl|TC-DB|B3QHB6|2.A.6.7.5;ID=3300026280.a:Ga0209017_10000353_17
3300026280_2	3300026280.a:Ga0209017_10000353_18	17	TC	0	0	CGC2	3300026280.a:Ga0209017_10000353	25027	26265	+	DB=gnl|TC-DB|B2GH49|9.B.160.1.10;ID=3300026280.a:Ga0209017_10000353_18	DB=gnl|TC-DB|B2GH49|9.B.160.1.10;ID=3300026280.a:Ga0209017_10000353_18
3300026280_2	3300026280.a:Ga0209017_10000353_19	18	STP	2	0	CGC2	3300026280.a:Ga0209017_10000353	26306	28171	-	DB=STP|SIS,STP|SIS;ID=3300026280.a:Ga0209017_10000353_19	DB=STP|SIS,STP|SIS;ID=3300026280.a:Ga0209017_10000353_19
3300026280_2	3300026280.a:Ga0209017_10000353_20	19	null	null	null	CGC2	3300026280.a:Ga0209017_10000353	29150	29494	+	;ID=3300026280.a:Ga0209017_10000353_20	NA
3300026280_2	3300026280.a:Ga0209017_10000353_21	20	null	null	null	CGC2	3300026280.a:Ga0209017_10000353	29737	31464	-	;ID=3300026280.a:Ga0209017_10000353_21	NA
3300026280_2	3300026280.a:Ga0209017_10000353_22	21	CAZyme	1	2	CGC2	3300026280.a:Ga0209017_10000353	31665	32483	-	DB=GT2_Glycos_transf_2|GT2;ID=3300026280.a:Ga0209017_10000353_22	DB=GT2_Glycos_transf_2|GT2;ID=3300026280.a:Ga0209017_10000353_22
3300026280_2	3300026280.a:Ga0209017_10000353_23	22	null	null	null	CGC2	3300026280.a:Ga0209017_10000353	33012	34844	+	;ID=3300026280.a:Ga0209017_10000353_23	NA
3300026280_2	3300026280.a:Ga0209017_10000353_24	23	STP	4	1	CGC2	3300026280.a:Ga0209017_10000353	35144	36844	-	DB=STP|Fer4,STP|Fer4;ID=3300026280.a:Ga0209017_10000353_24	DB=STP|Fer4,STP|Fer4;ID=3300026280.a:Ga0209017_10000353_24
3300026280_2	3300026280.a:Ga0209017_10000343_17	16	CAZyme	0	15	CGC1	3300026280.a:Ga0209017_10000343	24309	25118	-	DB=GH16|GH16_3;ID=3300026280.a:Ga0209017_10000343_17	DB=GH16|GH16_3;ID=3300026280.a:Ga0209017_10000343_17
3300026280_2	3300026280.a:Ga0209017_10000343_18	17	TC	2	0	CGC1	3300026280.a:Ga0209017_10000343	25236	26291	-	DB=gnl|TC-DB|Q1D0V0|3.A.1.144.3;ID=3300026280.a:Ga0209017_10000343_18	DB=gnl|TC-DB|Q1D0V0|3.A.1.144.3;ID=3300026280.a:Ga0209017_10000343_18
3300026280_2	3300026280.a:Ga0209017_10000343_19	18	null	null	null	CGC1	3300026280.a:Ga0209017_10000343	26453	28198	+	;ID=3300026280.a:Ga0209017_10000343_19	NA
3300026280_2	3300026280.a:Ga0209017_10000343_20	19	null	null	null	CGC1	3300026280.a:Ga0209017_10000343	28267	29424	+	;ID=3300026280.a:Ga0209017_10000343_20	NA
3300026280_2	3300026280.a:Ga0209017_10000343_21	20	TF	0	2	CGC1	3300026280.a:Ga0209017_10000343	29934	31565	-	DB=DBD-Pfam|HTH_11;ID=3300026280.a:Ga0209017_10000343_21	DB=DBD-Pfam|HTH_11;ID=3300026280.a:Ga0209017_10000343_21
3300026280_2	3300026280.a:Ga0209017_10000343_22	21	TC	0	0	CGC1	3300026280.a:Ga0209017_10000343	33418	35592	-	DB=gnl|TC-DB|P55072|3.A.16.1.1;ID=3300026280.a:Ga0209017_10000343_22	DB=gnl|TC-DB|P55072|3.A.16.1.1;ID=3300026280.a:Ga0209017_10000343_22
3300026280_2	3300026280.a:Ga0209017_10000343_23	22	TC	5	0	CGC1	3300026280.a:Ga0209017_10000343	35947	39909	-	DB=gnl|TC-DB|D5SP47|1.B.33.5.1;ID=3300026280.a:Ga0209017_10000343_23	DB=gnl|TC-DB|D5SP47|1.B.33.5.1;ID=3300026280.a:Ga0209017_10000343_23
3300026280_2	3300026280.a:Ga0209017_10000597_9	8	TC	0	3	CGC1	3300026280.a:Ga0209017_10000597	8292	9845	+	DB=gnl|TC-DB|F8L1Z3|3.A.2.1.6;ID=3300026280.a:Ga0209017_10000597_9	DB=gnl|TC-DB|F8L1Z3|3.A.2.1.6;ID=3300026280.a:Ga0209017_10000597_9
3300026280_2	3300026280.a:Ga0209017_10000597_10	9	TC	1	0	CGC1	3300026280.a:Ga0209017_10000597	9995	10882	+	DB=gnl|TC-DB|A1B8N9|3.A.2.1.7;ID=3300026280.a:Ga0209017_10000597_10	DB=gnl|TC-DB|A1B8N9|3.A.2.1.7;ID=3300026280.a:Ga0209017_10000597_10
3300026280_2	3300026280.a:Ga0209017_10000597_11	10	null	null	null	CGC1	3300026280.a:Ga0209017_10000597	10916	11059	+	;ID=3300026280.a:Ga0209017_10000597_11	NA
3300026280_2	3300026280.a:Ga0209017_10000597_12	11	TC	0	1	CGC1	3300026280.a:Ga0209017_10000597	11089	12570	+	DB=gnl|TC-DB|F8L1Z1|3.A.2.1.6;ID=3300026280.a:Ga0209017_10000597_12	DB=gnl|TC-DB|F8L1Z1|3.A.2.1.6;ID=3300026280.a:Ga0209017_10000597_12
3300026280_2	3300026280.a:Ga0209017_10000597_13	12	STP	0	0	CGC1	3300026280.a:Ga0209017_10000597	12971	13987	+	DB=STP|Peripla_BP_1;ID=3300026280.a:Ga0209017_10000597_13	DB=STP|Peripla_BP_1;ID=3300026280.a:Ga0209017_10000597_13
3300026280_2	3300026280.a:Ga0209017_10000597_14	13	TC	0	0	CGC1	3300026280.a:Ga0209017_10000597	14383	15936	+	DB=gnl|TC-DB|G4FGN3|3.A.1.2.20;ID=3300026280.a:Ga0209017_10000597_14	DB=gnl|TC-DB|G4FGN3|3.A.1.2.20;ID=3300026280.a:Ga0209017_10000597_14
3300026280_2	3300026280.a:Ga0209017_10000597_15	14	TC	2	0	CGC1	3300026280.a:Ga0209017_10000597	15983	17101	+	DB=gnl|TC-DB|B8H230|3.A.1.2.21;ID=3300026280.a:Ga0209017_10000597_15	DB=gnl|TC-DB|B8H230|3.A.1.2.21;ID=3300026280.a:Ga0209017_10000597_15
3300026280_2	3300026280.a:Ga0209017_10000597_16	15	null	null	null	CGC1	3300026280.a:Ga0209017_10000597	17431	18231	-	;ID=3300026280.a:Ga0209017_10000597_16	NA
3300026280_2	3300026280.a:Ga0209017_10000597_17	16	null	null	null	CGC1	3300026280.a:Ga0209017_10000597	18702	19673	-	;ID=3300026280.a:Ga0209017_10000597_17	NA
3300026280_2	3300026280.a:Ga0209017_10000597_18	17	TC	0	2	CGC1	3300026280.a:Ga0209017_10000597	19679	20647	-	DB=gnl|TC-DB|Q9XC05|3.A.7.15.1;ID=3300026280.a:Ga0209017_10000597_18	DB=gnl|TC-DB|Q9XC05|3.A.7.15.1;ID=3300026280.a:Ga0209017_10000597_18
3300026280_2	3300026280.a:Ga0209017_10000597_19	18	TC	1	0	CGC1	3300026280.a:Ga0209017_10000597	20651	21973	-	DB=gnl|TC-DB|Q7UHP7|9.A.47.2.1;ID=3300026280.a:Ga0209017_10000597_19	DB=gnl|TC-DB|Q7UHP7|9.A.47.2.1;ID=3300026280.a:Ga0209017_10000597_19
3300026280_2	3300026280.a:Ga0209017_10000597_20	19	null	null	null	CGC1	3300026280.a:Ga0209017_10000597	22439	24490	+	;ID=3300026280.a:Ga0209017_10000597_20	NA
3300026280_2	3300026280.a:Ga0209017_10000597_21	20	CAZyme	0	1	CGC1	3300026280.a:Ga0209017_10000597	24793	26268	-	DB=GT4;ID=3300026280.a:Ga0209017_10000597_21	DB=GT4;ID=3300026280.a:Ga0209017_10000597_21
3300026280_2	3300026280.a:Ga0209017_10000597_22	21	TC	0	0	CGC1	3300026280.a:Ga0209017_10000597	26328	27749	-	DB=gnl|TC-DB|G0CIY2|9.B.18.1.1;ID=3300026280.a:Ga0209017_10000597_22	DB=gnl|TC-DB|G0CIY2|9.B.18.1.1;ID=3300026280.a:Ga0209017_10000597_22
3300026280_2	3300026280.a:Ga0209017_10000597_23	22	STP	null	0	CGC1	3300026280.a:Ga0209017_10000597	29582	31066	+	DB=STP|CBS,STP|CBS;ID=3300026280.a:Ga0209017_10000597_23	DB=STP|CBS,STP|CBS;ID=3300026280.a:Ga0209017_10000597_23
3300026280_2	3300026280.a:Ga0209017_10001699_2	1	CAZyme	2	null	CGC1	3300026280.a:Ga0209017_10001699	211	3291	-	DB=CBM47;ID=3300026280.a:Ga0209017_10001699_2	DB=CBM47;ID=3300026280.a:Ga0209017_10001699_2
3300026280_2	3300026280.a:Ga0209017_10001699_3	2	null	null	null	CGC1	3300026280.a:Ga0209017_10001699	4163	5122	-	;ID=3300026280.a:Ga0209017_10001699_3	NA
3300026280_2	3300026280.a:Ga0209017_10001699_4	3	null	null	null	CGC1	3300026280.a:Ga0209017_10001699	5431	5628	+	;ID=3300026280.a:Ga0209017_10001699_4	NA
3300026280_2	3300026280.a:Ga0209017_10001699_5	4	TC	null	2	CGC1	3300026280.a:Ga0209017_10001699	5739	6350	+	DB=gnl|TC-DB|A8V922|3.A.11.2.1;ID=3300026280.a:Ga0209017_10001699_5	DB=gnl|TC-DB|A8V922|3.A.11.2.1;ID=3300026280.a:Ga0209017_10001699_5
3300026280_2	3300026280.a:Ga0209017_10000257_18	17	CAZyme	2	6	CGC1	3300026280.a:Ga0209017_10000257	25641	26828	+	DB=GH33;ID=3300026280.a:Ga0209017_10000257_18	DB=GH33;ID=3300026280.a:Ga0209017_10000257_18
3300026280_2	3300026280.a:Ga0209017_10000257_19	18	null	null	null	CGC1	3300026280.a:Ga0209017_10000257	26874	27152	+	;ID=3300026280.a:Ga0209017_10000257_19	NA
3300026280_2	3300026280.a:Ga0209017_10000257_20	19	null	null	null	CGC1	3300026280.a:Ga0209017_10000257	27168	28448	+	;ID=3300026280.a:Ga0209017_10000257_20	NA
3300026280_2	3300026280.a:Ga0209017_10000257_21	20	STP	0	2	CGC1	3300026280.a:Ga0209017_10000257	28551	30686	-	DB=STP|TPR_4;ID=3300026280.a:Ga0209017_10000257_21	DB=STP|TPR_4;ID=3300026280.a:Ga0209017_10000257_21
3300026280_2	3300026280.a:Ga0209017_10000257_22	21	STP	1	0	CGC1	3300026280.a:Ga0209017_10000257	31168	35454	-	DB=STP|TPR_2,STP|TPR_2;ID=3300026280.a:Ga0209017_10000257_22	DB=STP|TPR_2,STP|TPR_2;ID=3300026280.a:Ga0209017_10000257_22
3300026280_2	3300026280.a:Ga0209017_10000257_23	22	null	null	null	CGC1	3300026280.a:Ga0209017_10000257	35666	36169	+	;ID=3300026280.a:Ga0209017_10000257_23	NA
3300026280_2	3300026280.a:Ga0209017_10000257_24	23	STP	0	1	CGC1	3300026280.a:Ga0209017_10000257	36378	37238	-	DB=STP|SBP_bac_10;ID=3300026280.a:Ga0209017_10000257_24	DB=STP|SBP_bac_10;ID=3300026280.a:Ga0209017_10000257_24
3300026280_2	3300026280.a:Ga0209017_10000257_25	24	TC	1	0	CGC1	3300026280.a:Ga0209017_10000257	37416	38315	+	DB=gnl|TC-DB|Q55487|4.D.2.1.9;ID=3300026280.a:Ga0209017_10000257_25	DB=gnl|TC-DB|Q55487|4.D.2.1.9;ID=3300026280.a:Ga0209017_10000257_25
3300026280_2	3300026280.a:Ga0209017_10000257_26	25	null	null	null	CGC1	3300026280.a:Ga0209017_10000257	38312	40048	+	;ID=3300026280.a:Ga0209017_10000257_26	NA
3300026280_2	3300026280.a:Ga0209017_10000257_27	26	CAZyme	2	1	CGC1	3300026280.a:Ga0209017_10000257	40086	41204	+	DB=GT0;ID=3300026280.a:Ga0209017_10000257_27	DB=GT0;ID=3300026280.a:Ga0209017_10000257_27
3300026280_2	3300026280.a:Ga0209017_10000257_28	27	null	null	null	CGC1	3300026280.a:Ga0209017_10000257	41470	42408	-	;ID=3300026280.a:Ga0209017_10000257_28	NA
3300026280_2	3300026280.a:Ga0209017_10000257_29	28	null	null	null	CGC1	3300026280.a:Ga0209017_10000257	42741	43313	-	;ID=3300026280.a:Ga0209017_10000257_29	NA
3300026280_2	3300026280.a:Ga0209017_10000257_30	29	CAZyme	2	2	CGC1	3300026280.a:Ga0209017_10000257	43492	45375	-	DB=GH20;ID=3300026280.a:Ga0209017_10000257_30	DB=GH20;ID=3300026280.a:Ga0209017_10000257_30
3300026280_2	3300026280.a:Ga0209017_10000257_31	30	null	null	null	CGC1	3300026280.a:Ga0209017_10000257	45407	45706	-	;ID=3300026280.a:Ga0209017_10000257_31	NA
3300026280_2	3300026280.a:Ga0209017_10000257_32	31	null	null	null	CGC1	3300026280.a:Ga0209017_10000257	46140	46751	+	;ID=3300026280.a:Ga0209017_10000257_32	NA
3300026280_2	3300026280.a:Ga0209017_10000257_33	32	TC	0	2	CGC1	3300026280.a:Ga0209017_10000257	46624	48216	-	DB=gnl|TC-DB|B2GH49|9.B.160.1.10;ID=3300026280.a:Ga0209017_10000257_33	DB=gnl|TC-DB|B2GH49|9.B.160.1.10;ID=3300026280.a:Ga0209017_10000257_33
3300026280_2	3300026280.a:Ga0209017_10000257_34	33	TC	0	0	CGC1	3300026280.a:Ga0209017_10000257	49415	49783	-	DB=gnl|TC-DB|C1D6W6|2.A.7.34.1;ID=3300026280.a:Ga0209017_10000257_34	DB=gnl|TC-DB|C1D6W6|2.A.7.34.1;ID=3300026280.a:Ga0209017_10000257_34
3300026280_2	3300026280.a:Ga0209017_10000257_35	34	TF	2	0	CGC1	3300026280.a:Ga0209017_10000257	50516	50737	-	DB=DBD-SUPERFAMILY|0043669;ID=3300026280.a:Ga0209017_10000257_35	DB=DBD-SUPERFAMILY|0043669;ID=3300026280.a:Ga0209017_10000257_35
3300026280_2	3300026280.a:Ga0209017_10000257_36	35	null	null	null	CGC1	3300026280.a:Ga0209017_10000257	51627	52076	-	;ID=3300026280.a:Ga0209017_10000257_36	NA
3300026280_2	3300026280.a:Ga0209017_10000257_37	36	null	null	null	CGC1	3300026280.a:Ga0209017_10000257	52670	53650	+	;ID=3300026280.a:Ga0209017_10000257_37	NA
3300026280_2	3300026280.a:Ga0209017_10000257_38	37	STP	null	2	CGC1	3300026280.a:Ga0209017_10000257	54053	54664	+	DB=STP|HD;ID=3300026280.a:Ga0209017_10000257_38	DB=STP|HD;ID=3300026280.a:Ga0209017_10000257_38
3300026280_2	3300026280.a:Ga0209017_10000666_18	17	STP	0	7	CGC1	3300026280.a:Ga0209017_10000666	27907	28998	+	DB=STP|TPR_2,STP|TPR_2,STP|TPR_1,STP|TPR_2;ID=3300026280.a:Ga0209017_10000666_18	DB=STP|TPR_2,STP|TPR_2,STP|TPR_1,STP|TPR_2;ID=3300026280.a:Ga0209017_10000666_18
3300026280_2	3300026280.a:Ga0209017_10000666_19	18	CAZyme	null	0	CGC1	3300026280.a:Ga0209017_10000666	29416	30810	+	DB=GH0;ID=3300026280.a:Ga0209017_10000666_19	DB=GH0;ID=3300026280.a:Ga0209017_10000666_19
3300026280_2	3300026280.a:Ga0209017_10000701_9	8	CAZyme	1	null	CGC1	3300026280.a:Ga0209017_10000701	11691	12818	+	DB=GT4;ID=3300026280.a:Ga0209017_10000701_9	DB=GT4;ID=3300026280.a:Ga0209017_10000701_9
3300026280_2	3300026280.a:Ga0209017_10000701_10	9	null	null	null	CGC1	3300026280.a:Ga0209017_10000701	12811	14031	+	;ID=3300026280.a:Ga0209017_10000701_10	NA
3300026280_2	3300026280.a:Ga0209017_10000701_11	10	CAZyme	null	1	CGC1	3300026280.a:Ga0209017_10000701	14225	15607	+	DB=GT4;ID=3300026280.a:Ga0209017_10000701_11	DB=GT4;ID=3300026280.a:Ga0209017_10000701_11
3300026280_2	3300026280.a:Ga0209017_10005201_1	0	TC	0	null	CGC1	3300026280.a:Ga0209017_10005201	3	449	-	DB=gnl|TC-DB|C3ZKF3|1.C.39.5.4;ID=3300026280.a:Ga0209017_10005201_1	DB=gnl|TC-DB|C3ZKF3|1.C.39.5.4;ID=3300026280.a:Ga0209017_10005201_1
3300026280_2	3300026280.a:Ga0209017_10005201_2	1	CAZyme	1	0	CGC1	3300026280.a:Ga0209017_10005201	477	1040	-	DB=GH29|CBM47;ID=3300026280.a:Ga0209017_10005201_2	DB=GH29|CBM47;ID=3300026280.a:Ga0209017_10005201_2
3300026280_2	3300026280.a:Ga0209017_10005201_3	2	null	null	null	CGC1	3300026280.a:Ga0209017_10005201	1037	1570	-	;ID=3300026280.a:Ga0209017_10005201_3	NA
3300026280_2	3300026280.a:Ga0209017_10005201_4	3	STP	0	1	CGC1	3300026280.a:Ga0209017_10005201	2266	2853	-	DB=STP|Sigma70_ECF;ID=3300026280.a:Ga0209017_10005201_4	DB=STP|Sigma70_ECF;ID=3300026280.a:Ga0209017_10005201_4
3300026280_2	3300026280.a:Ga0209017_10005201_5	4	TC	null	0	CGC1	3300026280.a:Ga0209017_10005201	2910	5999	-	DB=gnl|TC-DB|D8HIS0|9.B.106.2.2;ID=3300026280.a:Ga0209017_10005201_5	DB=gnl|TC-DB|D8HIS0|9.B.106.2.2;ID=3300026280.a:Ga0209017_10005201_5
3300026280_2	3300026280.a:Ga0209017_10002147_5	4	TC	1	null	CGC1	3300026280.a:Ga0209017_10002147	7336	8742	+	DB=gnl|TC-DB|Q9I3Y3|2.A.66.1.12;ID=3300026280.a:Ga0209017_10002147_5	DB=gnl|TC-DB|Q9I3Y3|2.A.66.1.12;ID=3300026280.a:Ga0209017_10002147_5
3300026280_2	3300026280.a:Ga0209017_10002147_6	5	null	null	null	CGC1	3300026280.a:Ga0209017_10002147	8948	9409	+	;ID=3300026280.a:Ga0209017_10002147_6	NA
3300026280_2	3300026280.a:Ga0209017_10002147_7	6	CAZyme	null	1	CGC1	3300026280.a:Ga0209017_10002147	9735	11144	-	DB=GH0;ID=3300026280.a:Ga0209017_10002147_7	DB=GH0;ID=3300026280.a:Ga0209017_10002147_7
3300026280_2	3300026280.a:Ga0209017_10000268_16	15	CAZyme	2	null	CGC1	3300026280.a:Ga0209017_10000268	19201	20328	+	DB=GT4;ID=3300026280.a:Ga0209017_10000268_16	DB=GT4;ID=3300026280.a:Ga0209017_10000268_16
3300026280_2	3300026280.a:Ga0209017_10000268_17	16	null	null	null	CGC1	3300026280.a:Ga0209017_10000268	20708	21034	-	;ID=3300026280.a:Ga0209017_10000268_17	NA
3300026280_2	3300026280.a:Ga0209017_10000268_18	17	null	null	null	CGC1	3300026280.a:Ga0209017_10000268	21921	23249	+	;ID=3300026280.a:Ga0209017_10000268_18	NA
3300026280_2	3300026280.a:Ga0209017_10000268_19	18	TC	2	2	CGC1	3300026280.a:Ga0209017_10000268	23589	24605	+	DB=gnl|TC-DB|A2BTW4|9.B.150.1.3;ID=3300026280.a:Ga0209017_10000268_19	DB=gnl|TC-DB|A2BTW4|9.B.150.1.3;ID=3300026280.a:Ga0209017_10000268_19
3300026280_2	3300026280.a:Ga0209017_10000268_20	19	null	null	null	CGC1	3300026280.a:Ga0209017_10000268	25132	26106	+	;ID=3300026280.a:Ga0209017_10000268_20	NA
3300026280_2	3300026280.a:Ga0209017_10000268_21	20	null	null	null	CGC1	3300026280.a:Ga0209017_10000268	26252	26386	-	;ID=3300026280.a:Ga0209017_10000268_21	NA
3300026280_2	3300026280.a:Ga0209017_10000268_22	21	TC	0	2	CGC1	3300026280.a:Ga0209017_10000268	26436	28478	+	DB=gnl|TC-DB|F8KY45|5.A.1.5.3;ID=3300026280.a:Ga0209017_10000268_22	DB=gnl|TC-DB|F8KY45|5.A.1.5.3;ID=3300026280.a:Ga0209017_10000268_22
3300026280_2	3300026280.a:Ga0209017_10000268_23	22	STP	2	0	CGC1	3300026280.a:Ga0209017_10000268	28751	29149	-	DB=STP|Response_reg;ID=3300026280.a:Ga0209017_10000268_23	DB=STP|Response_reg;ID=3300026280.a:Ga0209017_10000268_23
3300026280_2	3300026280.a:Ga0209017_10000268_24	23	null	null	null	CGC1	3300026280.a:Ga0209017_10000268	29540	29740	-	;ID=3300026280.a:Ga0209017_10000268_24	NA
3300026280_2	3300026280.a:Ga0209017_10000268_25	24	null	null	null	CGC1	3300026280.a:Ga0209017_10000268	30635	32188	+	;ID=3300026280.a:Ga0209017_10000268_25	NA
3300026280_2	3300026280.a:Ga0209017_10000268_26	25	TF	1	2	CGC1	3300026280.a:Ga0209017_10000268	32340	32774	-	DB=DBD-Pfam|Rrf2,DBD-SUPERFAMILY|0045032;ID=3300026280.a:Ga0209017_10000268_26	DB=DBD-Pfam|Rrf2,DBD-SUPERFAMILY|0045032;ID=3300026280.a:Ga0209017_10000268_26
3300026280_2	3300026280.a:Ga0209017_10000268_27	26	null	null	null	CGC1	3300026280.a:Ga0209017_10000268	34029	36266	+	;ID=3300026280.a:Ga0209017_10000268_27	NA
3300026280_2	3300026280.a:Ga0209017_10000268_28	27	TC	0	1	CGC1	3300026280.a:Ga0209017_10000268	36347	38737	+	DB=gnl|TC-DB|Q74GA3|3.D.1.5.1;ID=3300026280.a:Ga0209017_10000268_28	DB=gnl|TC-DB|Q74GA3|3.D.1.5.1;ID=3300026280.a:Ga0209017_10000268_28
3300026280_2	3300026280.a:Ga0209017_10000268_29	28	STP	4	0	CGC1	3300026280.a:Ga0209017_10000268	38758	40695	-	DB=STP|TPR_1,STP|TPR_1;ID=3300026280.a:Ga0209017_10000268_29	DB=STP|TPR_1,STP|TPR_1;ID=3300026280.a:Ga0209017_10000268_29
3300026280_2	3300026280.a:Ga0209017_10001414_2	1	TC	0	null	CGC1	3300026280.a:Ga0209017_10001414	704	2542	+	DB=gnl|TC-DB|Q5EGM5|9.A.25.1.1;ID=3300026280.a:Ga0209017_10001414_2	DB=gnl|TC-DB|Q5EGM5|9.A.25.1.1;ID=3300026280.a:Ga0209017_10001414_2
3300026280_2	3300026280.a:Ga0209017_10001414_3	2	CAZyme	5	0	CGC1	3300026280.a:Ga0209017_10001414	2804	4135	+	DB=GH0;ID=3300026280.a:Ga0209017_10001414_3	DB=GH0;ID=3300026280.a:Ga0209017_10001414_3
3300026280_2	3300026280.a:Ga0209017_10000099_27	26	CAZyme	2	7	CGC1	3300026280.a:Ga0209017_10000099	41246	43270	+	DB=GH123|GH0;ID=3300026280.a:Ga0209017_10000099_27	DB=GH123|GH0;ID=3300026280.a:Ga0209017_10000099_27
3300026280_2	3300026280.a:Ga0209017_10000099_28	27	null	null	null	CGC1	3300026280.a:Ga0209017_10000099	43459	44454	+	;ID=3300026280.a:Ga0209017_10000099_28	NA
3300026280_2	3300026280.a:Ga0209017_10000099_29	28	null	null	null	CGC1	3300026280.a:Ga0209017_10000099	45651	46604	+	;ID=3300026280.a:Ga0209017_10000099_29	NA
3300026280_2	3300026280.a:Ga0209017_10000099_30	29	STP	1	2	CGC1	3300026280.a:Ga0209017_10000099	46666	48915	+	DB=STP|HD;ID=3300026280.a:Ga0209017_10000099_30	DB=STP|HD;ID=3300026280.a:Ga0209017_10000099_30
3300026280_2	3300026280.a:Ga0209017_10000099_31	30	null	null	null	CGC1	3300026280.a:Ga0209017_10000099	49030	49644	+	;ID=3300026280.a:Ga0209017_10000099_31	NA
3300026280_2	3300026280.a:Ga0209017_10000099_32	31	TC	3	1	CGC1	3300026280.a:Ga0209017_10000099	49733	51028	+	DB=gnl|TC-DB|P0A2L3|9.A.40.1.2;ID=3300026280.a:Ga0209017_10000099_32	DB=gnl|TC-DB|P0A2L3|9.A.40.1.2;ID=3300026280.a:Ga0209017_10000099_32
3300026280_2	3300026280.a:Ga0209017_10002856_2	1	STP	2	null	CGC1	3300026280.a:Ga0209017_10002856	1580	2023	-	DB=STP|cNMP_binding;ID=3300026280.a:Ga0209017_10002856_2	DB=STP|cNMP_binding;ID=3300026280.a:Ga0209017_10002856_2
3300026280_2	3300026280.a:Ga0209017_10002856_3	2	null	null	null	CGC1	3300026280.a:Ga0209017_10002856	2601	5057	-	;ID=3300026280.a:Ga0209017_10002856_3	NA
3300026280_2	3300026280.a:Ga0209017_10002856_4	3	null	null	null	CGC1	3300026280.a:Ga0209017_10002856	5148	5579	+	;ID=3300026280.a:Ga0209017_10002856_4	NA
3300026280_2	3300026280.a:Ga0209017_10002856_5	4	CAZyme	null	2	CGC1	3300026280.a:Ga0209017_10002856	5741	7195	+	DB=GH10;ID=3300026280.a:Ga0209017_10002856_5	DB=GH10;ID=3300026280.a:Ga0209017_10002856_5
3300026280_2	3300026280.a:Ga0209017_10001987_2	1	CAZyme	2	null	CGC1	3300026280.a:Ga0209017_10001987	1613	3337	+	DB=GH5;ID=3300026280.a:Ga0209017_10001987_2	DB=GH5;ID=3300026280.a:Ga0209017_10001987_2
3300026280_2	3300026280.a:Ga0209017_10001987_3	2	null	null	null	CGC1	3300026280.a:Ga0209017_10001987	3814	4308	+	;ID=3300026280.a:Ga0209017_10001987_3	NA
3300026280_2	3300026280.a:Ga0209017_10001987_4	3	null	null	null	CGC1	3300026280.a:Ga0209017_10001987	4459	5424	+	;ID=3300026280.a:Ga0209017_10001987_4	NA
3300026280_2	3300026280.a:Ga0209017_10001987_5	4	TF	4	2	CGC1	3300026280.a:Ga0209017_10001987	6273	6911	+	DB=DBD-Pfam|GerE,DBD-SUPERFAMILY|0041905;ID=3300026280.a:Ga0209017_10001987_5	DB=DBD-Pfam|GerE,DBD-SUPERFAMILY|0041905;ID=3300026280.a:Ga0209017_10001987_5
3300026280_5	3300026280.a:Ga0209017_10003329_4	3	CAZyme	1	null	CGC1	3300026280.a:Ga0209017_10003329	4448	5581	-	DB=GH33;ID=3300026280.a:Ga0209017_10003329_4	DB=GH33;ID=3300026280.a:Ga0209017_10003329_4
3300026280_5	3300026280.a:Ga0209017_10003329_5	4	null	null	null	CGC1	3300026280.a:Ga0209017_10003329	5989	6588	+	;ID=3300026280.a:Ga0209017_10003329_5	NA
3300026280_5	3300026280.a:Ga0209017_10003329_6	5	STP	null	1	CGC1	3300026280.a:Ga0209017_10003329	6897	7919	+	DB=STP|AAA;ID=3300026280.a:Ga0209017_10003329_6	DB=STP|AAA;ID=3300026280.a:Ga0209017_10003329_6
3300026280_5	3300026280.a:Ga0209017_10004627_1	0	STP	1	null	CGC1	3300026280.a:Ga0209017_10004627	309	1790	+	DB=STP|CBS,STP|CBS;ID=3300026280.a:Ga0209017_10004627_1	DB=STP|CBS,STP|CBS;ID=3300026280.a:Ga0209017_10004627_1
3300026280_5	3300026280.a:Ga0209017_10004627_2	1	null	null	null	CGC1	3300026280.a:Ga0209017_10004627	2356	2982	+	;ID=3300026280.a:Ga0209017_10004627_2	NA
3300026280_5	3300026280.a:Ga0209017_10004627_3	2	CAZyme	null	1	CGC1	3300026280.a:Ga0209017_10004627	3184	5424	-	DB=CBM67|CBM42|GH2;ID=3300026280.a:Ga0209017_10004627_3	DB=CBM67|CBM42|GH2;ID=3300026280.a:Ga0209017_10004627_3
3300026280_5	3300026280.a:Ga0209017_10007481_5	4	CAZyme	0	null	CGC1	3300026280.a:Ga0209017_10007481	1748	3499	+	DB=GH28;ID=3300026280.a:Ga0209017_10007481_5	DB=GH28;ID=3300026280.a:Ga0209017_10007481_5
3300026280_5	3300026280.a:Ga0209017_10007481_6	5	STP	null	0	CGC1	3300026280.a:Ga0209017_10007481	4051	4275	+	DB=STP|CsrA;ID=3300026280.a:Ga0209017_10007481_6	DB=STP|CsrA;ID=3300026280.a:Ga0209017_10007481_6
3300026280_5	3300026280.a:Ga0209017_10002460_1	0	TC	1	null	CGC1	3300026280.a:Ga0209017_10002460	133	921	+	DB=gnl|TC-DB|P0AF06|1.A.30.1.1;ID=3300026280.a:Ga0209017_10002460_1	DB=gnl|TC-DB|P0AF06|1.A.30.1.1;ID=3300026280.a:Ga0209017_10002460_1
3300026280_5	3300026280.a:Ga0209017_10002460_2	1	null	null	null	CGC1	3300026280.a:Ga0209017_10002460	1254	1958	-	;ID=3300026280.a:Ga0209017_10002460_2	NA
3300026280_5	3300026280.a:Ga0209017_10002460_3	2	CAZyme	0	1	CGC1	3300026280.a:Ga0209017_10002460	2577	4862	+	DB=GT4;ID=3300026280.a:Ga0209017_10002460_3	DB=GT4;ID=3300026280.a:Ga0209017_10002460_3
3300026280_5	3300026280.a:Ga0209017_10002460_4	3	CAZyme	4	0	CGC1	3300026280.a:Ga0209017_10002460	4877	5872	+	DB=GH130;ID=3300026280.a:Ga0209017_10002460_4	DB=GH130;ID=3300026280.a:Ga0209017_10002460_4
3300026280_5	3300026280.a:Ga0209017_10002240_2	1	CAZyme	2	null	CGC1	3300026280.a:Ga0209017_10002240	3368	4891	+	DB=GH5;ID=3300026280.a:Ga0209017_10002240_2	DB=GH5;ID=3300026280.a:Ga0209017_10002240_2
3300026280_5	3300026280.a:Ga0209017_10002240_3	2	null	null	null	CGC1	3300026280.a:Ga0209017_10002240	4883	5245	-	;ID=3300026280.a:Ga0209017_10002240_3	NA
3300026280_5	3300026280.a:Ga0209017_10002240_4	3	null	null	null	CGC1	3300026280.a:Ga0209017_10002240	5626	6477	+	;ID=3300026280.a:Ga0209017_10002240_4	NA
3300026280_5	3300026280.a:Ga0209017_10002240_5	4	TF	3	2	CGC1	3300026280.a:Ga0209017_10002240	6649	7404	+	DB=DBD-SUPERFAMILY|0040586;ID=3300026280.a:Ga0209017_10002240_5	DB=DBD-SUPERFAMILY|0040586;ID=3300026280.a:Ga0209017_10002240_5
3300026280_5	3300026280.a:Ga0209017_10006883_2	1	STP	1	null	CGC1	3300026280.a:Ga0209017_10006883	1175	1843	+	DB=STP|HhH-GPD;ID=3300026280.a:Ga0209017_10006883_2	DB=STP|HhH-GPD;ID=3300026280.a:Ga0209017_10006883_2
3300026280_5	3300026280.a:Ga0209017_10006883_3	2	null	null	null	CGC1	3300026280.a:Ga0209017_10006883	2084	3436	+	;ID=3300026280.a:Ga0209017_10006883_3	NA
3300026280_5	3300026280.a:Ga0209017_10006883_4	3	CAZyme	null	1	CGC1	3300026280.a:Ga0209017_10006883	3573	4604	+	DB=GH5|GH5_25;ID=3300026280.a:Ga0209017_10006883_4	DB=GH5|GH5_25;ID=3300026280.a:Ga0209017_10006883_4
3300026280_5	3300026280.a:Ga0209017_10006285_1	0	STP	0	null	CGC1	3300026280.a:Ga0209017_10006285	70	1566	+	DB=STP|PfkB;ID=3300026280.a:Ga0209017_10006285_1	DB=STP|PfkB;ID=3300026280.a:Ga0209017_10006285_1
3300026280_5	3300026280.a:Ga0209017_10006285_2	1	CAZyme	null	0	CGC1	3300026280.a:Ga0209017_10006285	1556	2647	+	DB=GT9;ID=3300026280.a:Ga0209017_10006285_2	DB=GT9;ID=3300026280.a:Ga0209017_10006285_2
3300026280_5	3300026280.a:Ga0209017_10009980_1	0	CAZyme	0	null	CGC1	3300026280.a:Ga0209017_10009980	145	2379	-	DB=PL15;ID=3300026280.a:Ga0209017_10009980_1	DB=PL15;ID=3300026280.a:Ga0209017_10009980_1
3300026280_5	3300026280.a:Ga0209017_10009980_2	1	STP	null	0	CGC1	3300026280.a:Ga0209017_10009980	2660	3349	-	DB=STP|Sigma70_r2,STP|Sigma70_r4_2;ID=3300026280.a:Ga0209017_10009980_2	DB=STP|Sigma70_r2,STP|Sigma70_r4_2;ID=3300026280.a:Ga0209017_10009980_2
3300026280_5	3300026280.a:Ga0209017_10000807_15	14	STP	1	8	CGC1	3300026280.a:Ga0209017_10000807	13001	13234	+	DB=STP|CsrA;ID=3300026280.a:Ga0209017_10000807_15	DB=STP|CsrA;ID=3300026280.a:Ga0209017_10000807_15
3300026280_5	3300026280.a:Ga0209017_10000807_16	15	null	null	null	CGC1	3300026280.a:Ga0209017_10000807	14777	15334	-	;ID=3300026280.a:Ga0209017_10000807_16	NA
3300026280_5	3300026280.a:Ga0209017_10000807_17	16	CAZyme	1	1	CGC1	3300026280.a:Ga0209017_10000807	15910	16599	+	DB=CE14;ID=3300026280.a:Ga0209017_10000807_17	DB=CE14;ID=3300026280.a:Ga0209017_10000807_17
3300026280_5	3300026280.a:Ga0209017_10000807_18	17	null	null	null	CGC1	3300026280.a:Ga0209017_10000807	16961	17479	-	;ID=3300026280.a:Ga0209017_10000807_18	NA
3300026280_5	3300026280.a:Ga0209017_10000807_19	18	TF	null	1	CGC1	3300026280.a:Ga0209017_10000807	17761	18393	+	DB=DBD-Pfam|HTH_5,DBD-SUPERFAMILY|0044258;ID=3300026280.a:Ga0209017_10000807_19	DB=DBD-Pfam|HTH_5,DBD-SUPERFAMILY|0044258;ID=3300026280.a:Ga0209017_10000807_19
3300026280_5	3300026280.a:Ga0209017_10002393_8	7	STP	0	null	CGC1	3300026280.a:Ga0209017_10002393	8879	9775	-	DB=STP|Pkinase;ID=3300026280.a:Ga0209017_10002393_8	DB=STP|Pkinase;ID=3300026280.a:Ga0209017_10002393_8
3300026280_5	3300026280.a:Ga0209017_10002393_9	8	CAZyme	null	0	CGC1	3300026280.a:Ga0209017_10002393	10112	11272	-	DB=GT4;ID=3300026280.a:Ga0209017_10002393_9	DB=GT4;ID=3300026280.a:Ga0209017_10002393_9
3300026280_5	3300026280.a:Ga0209017_10002851_2	1	CAZyme	1	null	CGC1	3300026280.a:Ga0209017_10002851	1845	3632	+	DB=PL11|PL11_1;ID=3300026280.a:Ga0209017_10002851_2	DB=PL11|PL11_1;ID=3300026280.a:Ga0209017_10002851_2
3300026280_5	3300026280.a:Ga0209017_10002851_3	2	null	null	null	CGC1	3300026280.a:Ga0209017_10002851	3842	6601	-	;ID=3300026280.a:Ga0209017_10002851_3	NA
3300026280_5	3300026280.a:Ga0209017_10002851_4	3	STP	0	1	CGC1	3300026280.a:Ga0209017_10002851	6835	8463	+	DB=STP|GAF,STP|PAS;ID=3300026280.a:Ga0209017_10002851_4	DB=STP|GAF,STP|PAS;ID=3300026280.a:Ga0209017_10002851_4
3300026280_5	3300026280.a:Ga0209017_10002851_5	4	TC	null	0	CGC1	3300026280.a:Ga0209017_10002851	8676	9911	+	DB=gnl|TC-DB|Q74FY6|5.B.3.1.1;ID=3300026280.a:Ga0209017_10002851_5	DB=gnl|TC-DB|Q74FY6|5.B.3.1.1;ID=3300026280.a:Ga0209017_10002851_5
3300026280_5	3300026280.a:Ga0209017_10004301_1	0	CAZyme	1	null	CGC1	3300026280.a:Ga0209017_10004301	186	2387	-	DB=GH0|GH138;ID=3300026280.a:Ga0209017_10004301_1	DB=GH0|GH138;ID=3300026280.a:Ga0209017_10004301_1
3300026280_5	3300026280.a:Ga0209017_10004301_2	1	null	null	null	CGC1	3300026280.a:Ga0209017_10004301	2842	3591	+	;ID=3300026280.a:Ga0209017_10004301_2	NA
3300026280_5	3300026280.a:Ga0209017_10004301_3	2	TC	null	1	CGC1	3300026280.a:Ga0209017_10004301	3767	6166	+	DB=gnl|TC-DB|P25714|2.A.9.3.1;ID=3300026280.a:Ga0209017_10004301_3	DB=gnl|TC-DB|P25714|2.A.9.3.1;ID=3300026280.a:Ga0209017_10004301_3
3300026280_5	3300026280.a:Ga0209017_10002288_1	0	CAZyme	2	null	CGC1	3300026280.a:Ga0209017_10002288	210	3299	-	DB=CBM57;ID=3300026280.a:Ga0209017_10002288_1	DB=CBM57;ID=3300026280.a:Ga0209017_10002288_1
3300026280_5	3300026280.a:Ga0209017_10002288_2	1	null	null	null	CGC1	3300026280.a:Ga0209017_10002288	3491	4891	-	;ID=3300026280.a:Ga0209017_10002288_2	NA
3300026280_5	3300026280.a:Ga0209017_10002288_3	2	null	null	null	CGC1	3300026280.a:Ga0209017_10002288	5144	5956	-	;ID=3300026280.a:Ga0209017_10002288_3	NA
3300026280_5	3300026280.a:Ga0209017_10002288_4	3	STP	null	2	CGC1	3300026280.a:Ga0209017_10002288	6103	8325	-	DB=STP|TPR_2;ID=3300026280.a:Ga0209017_10002288_4	DB=STP|TPR_2;ID=3300026280.a:Ga0209017_10002288_4
3300026280_5	3300026280.a:Ga0209017_10009729_1	0	CAZyme	0	null	CGC1	3300026280.a:Ga0209017_10009729	3	1676	-	DB=GH29;ID=3300026280.a:Ga0209017_10009729_1	DB=GH29;ID=3300026280.a:Ga0209017_10009729_1
3300026280_5	3300026280.a:Ga0209017_10009729_2	1	TC	null	0	CGC1	3300026280.a:Ga0209017_10009729	1800	3281	-	DB=gnl|TC-DB|Q8E919|2.A.4.7.5;ID=3300026280.a:Ga0209017_10009729_2	DB=gnl|TC-DB|Q8E919|2.A.4.7.5;ID=3300026280.a:Ga0209017_10009729_2
3300026280_5	3300026280.a:Ga0209017_10001958_5	4	CAZyme	0	null	CGC1	3300026280.a:Ga0209017_10001958	3655	5856	-	DB=CE0;ID=3300026280.a:Ga0209017_10001958_5	DB=CE0;ID=3300026280.a:Ga0209017_10001958_5
3300026280_5	3300026280.a:Ga0209017_10001958_6	5	TF	0	0	CGC1	3300026280.a:Ga0209017_10001958	6315	7676	-	DB=DBD-Pfam|HTH_8,DBD-SUPERFAMILY|0037176;ID=3300026280.a:Ga0209017_10001958_6	DB=DBD-Pfam|HTH_8,DBD-SUPERFAMILY|0037176;ID=3300026280.a:Ga0209017_10001958_6
3300026280_5	3300026280.a:Ga0209017_10001958_7	6	STP	1	0	CGC1	3300026280.a:Ga0209017_10001958	7666	8994	-	DB=STP|HisKA,STP|HATPase_c;ID=3300026280.a:Ga0209017_10001958_7	DB=STP|HisKA,STP|HATPase_c;ID=3300026280.a:Ga0209017_10001958_7
3300026280_5	3300026280.a:Ga0209017_10001958_8	7	null	null	null	CGC1	3300026280.a:Ga0209017_10001958	9040	9552	-	;ID=3300026280.a:Ga0209017_10001958_8	NA
3300026280_5	3300026280.a:Ga0209017_10001958_9	8	TF	null	1	CGC1	3300026280.a:Ga0209017_10001958	10304	10777	+	DB=DBD-Pfam|FUR,DBD-SUPERFAMILY|0041150;ID=3300026280.a:Ga0209017_10001958_9	DB=DBD-Pfam|FUR,DBD-SUPERFAMILY|0041150;ID=3300026280.a:Ga0209017_10001958_9
3300026280_5	3300026280.a:Ga0209017_10001507_7	6	CAZyme	0	4	CGC1	3300026280.a:Ga0209017_10001507	9837	12080	+	DB=CBM32|GH81|CBM56|CBM6|CBM38;ID=3300026280.a:Ga0209017_10001507_7	DB=CBM32|GH81|CBM56|CBM6|CBM38;ID=3300026280.a:Ga0209017_10001507_7
3300026280_5	3300026280.a:Ga0209017_10001507_8	7	TC	1	0	CGC1	3300026280.a:Ga0209017_10001507	12540	15344	+	DB=gnl|TC-DB|Q9UPR5|2.A.19.3.5;ID=3300026280.a:Ga0209017_10001507_8	DB=gnl|TC-DB|Q9UPR5|2.A.19.3.5;ID=3300026280.a:Ga0209017_10001507_8
3300026280_5	3300026280.a:Ga0209017_10001507_9	8	null	null	null	CGC1	3300026280.a:Ga0209017_10001507	15654	16457	+	;ID=3300026280.a:Ga0209017_10001507_9	NA
3300026280_5	3300026280.a:Ga0209017_10001507_10	9	STP	null	1	CGC1	3300026280.a:Ga0209017_10001507	16627	17148	+	DB=STP|Pribosyltran;ID=3300026280.a:Ga0209017_10001507_10	DB=STP|Pribosyltran;ID=3300026280.a:Ga0209017_10001507_10
3300026280_5	3300026280.a:Ga0209017_10004306_1	0	CAZyme	0	null	CGC1	3300026280.a:Ga0209017_10004306	3	1568	-	DB=GH165;ID=3300026280.a:Ga0209017_10004306_1	DB=GH165;ID=3300026280.a:Ga0209017_10004306_1
3300026280_5	3300026280.a:Ga0209017_10004306_2	1	TC	null	0	CGC1	3300026280.a:Ga0209017_10004306	2506	3438	+	DB=gnl|TC-DB|O30385|3.A.1.132.12;ID=3300026280.a:Ga0209017_10004306_2	DB=gnl|TC-DB|O30385|3.A.1.132.12;ID=3300026280.a:Ga0209017_10004306_2
3300026280_5	3300026280.a:Ga0209017_10002882_1	0	STP	1	null	CGC1	3300026280.a:Ga0209017_10002882	41	1300	+	DB=STP|Aminotran_1_2;ID=3300026280.a:Ga0209017_10002882_1	DB=STP|Aminotran_1_2;ID=3300026280.a:Ga0209017_10002882_1
3300026280_5	3300026280.a:Ga0209017_10002882_2	1	null	null	null	CGC1	3300026280.a:Ga0209017_10002882	1351	3495	-	;ID=3300026280.a:Ga0209017_10002882_2	NA
3300026280_5	3300026280.a:Ga0209017_10002882_3	2	TC	0	1	CGC1	3300026280.a:Ga0209017_10002882	3633	4601	-	DB=gnl|TC-DB|Q1DA07|2.A.1.15.16;ID=3300026280.a:Ga0209017_10002882_3	DB=gnl|TC-DB|Q1DA07|2.A.1.15.16;ID=3300026280.a:Ga0209017_10002882_3
3300026280_5	3300026280.a:Ga0209017_10002882_4	3	CAZyme	0	0	CGC1	3300026280.a:Ga0209017_10002882	5287	7731	+	DB=CBM16|GH51;ID=3300026280.a:Ga0209017_10002882_4	DB=CBM16|GH51;ID=3300026280.a:Ga0209017_10002882_4
3300026280_5	3300026280.a:Ga0209017_10002882_5	4	CAZyme	null	0	CGC1	3300026280.a:Ga0209017_10002882	7874	10165	+	DB=GH146;ID=3300026280.a:Ga0209017_10002882_5	DB=GH146;ID=3300026280.a:Ga0209017_10002882_5
3300026280_5	3300026280.a:Ga0209017_10002635_2	1	CAZyme	2	null	CGC1	3300026280.a:Ga0209017_10002635	713	2575	-	DB=CBM32|GH26;ID=3300026280.a:Ga0209017_10002635_2	DB=CBM32|GH26;ID=3300026280.a:Ga0209017_10002635_2
3300026280_5	3300026280.a:Ga0209017_10002635_3	2	null	null	null	CGC1	3300026280.a:Ga0209017_10002635	2877	3746	-	;ID=3300026280.a:Ga0209017_10002635_3	NA
3300026280_5	3300026280.a:Ga0209017_10002635_4	3	null	null	null	CGC1	3300026280.a:Ga0209017_10002635	3939	4814	-	;ID=3300026280.a:Ga0209017_10002635_4	NA
3300026280_5	3300026280.a:Ga0209017_10002635_5	4	STP	2	2	CGC1	3300026280.a:Ga0209017_10002635	5134	6273	-	DB=STP|Response_reg,STP|SpoIIE;ID=3300026280.a:Ga0209017_10002635_5	DB=STP|Response_reg,STP|SpoIIE;ID=3300026280.a:Ga0209017_10002635_5
3300026280_5	3300026280.a:Ga0209017_10002635_6	5	null	null	null	CGC1	3300026280.a:Ga0209017_10002635	6527	7597	+	;ID=3300026280.a:Ga0209017_10002635_6	NA
3300026280_5	3300026280.a:Ga0209017_10002635_7	6	null	null	null	CGC1	3300026280.a:Ga0209017_10002635	7866	8690	+	;ID=3300026280.a:Ga0209017_10002635_7	NA
3300026280_5	3300026280.a:Ga0209017_10002635_8	7	TF	null	2	CGC1	3300026280.a:Ga0209017_10002635	9490	10131	+	DB=DBD-SUPERFAMILY|0039939;ID=3300026280.a:Ga0209017_10002635_8	DB=DBD-SUPERFAMILY|0039939;ID=3300026280.a:Ga0209017_10002635_8
3300026280_5	3300026280.a:Ga0209017_10002645_4	3	STP	0	null	CGC1	3300026280.a:Ga0209017_10002645	5171	5548	+	DB=STP|Response_reg;ID=3300026280.a:Ga0209017_10002645_4	DB=STP|Response_reg;ID=3300026280.a:Ga0209017_10002645_4
3300026280_5	3300026280.a:Ga0209017_10002645_5	4	CAZyme	null	0	CGC1	3300026280.a:Ga0209017_10002645	5715	6947	+	DB=GT4;ID=3300026280.a:Ga0209017_10002645_5	DB=GT4;ID=3300026280.a:Ga0209017_10002645_5
3300026280_5	3300026280.a:Ga0209017_10010922_1	0	TC	0	null	CGC1	3300026280.a:Ga0209017_10010922	121	1608	-	DB=gnl|TC-DB|Q9GZV3|2.A.21.8.2;ID=3300026280.a:Ga0209017_10010922_1	DB=gnl|TC-DB|Q9GZV3|2.A.21.8.2;ID=3300026280.a:Ga0209017_10010922_1
3300026280_5	3300026280.a:Ga0209017_10010922_2	1	CAZyme	null	0	CGC1	3300026280.a:Ga0209017_10010922	1874	3172	-	DB=GH0;ID=3300026280.a:Ga0209017_10010922_2	DB=GH0;ID=3300026280.a:Ga0209017_10010922_2
3300026280_5	3300026280.a:Ga0209017_10001518_1	0	CAZyme	2	null	CGC1	3300026280.a:Ga0209017_10001518	252	2093	+	DB=GH163;ID=3300026280.a:Ga0209017_10001518_1	DB=GH163;ID=3300026280.a:Ga0209017_10001518_1
3300026280_5	3300026280.a:Ga0209017_10001518_2	1	null	null	null	CGC1	3300026280.a:Ga0209017_10001518	2115	2393	-	;ID=3300026280.a:Ga0209017_10001518_2	NA
3300026280_5	3300026280.a:Ga0209017_10001518_3	2	null	null	null	CGC1	3300026280.a:Ga0209017_10001518	3008	3487	+	;ID=3300026280.a:Ga0209017_10001518_3	NA
3300026280_5	3300026280.a:Ga0209017_10001518_4	3	CAZyme	null	2	CGC1	3300026280.a:Ga0209017_10001518	3770	6193	+	DB=GH127;ID=3300026280.a:Ga0209017_10001518_4	DB=GH127;ID=3300026280.a:Ga0209017_10001518_4
3300026280_5	3300026280.a:Ga0209017_10002301_3	2	CAZyme	1	null	CGC1	3300026280.a:Ga0209017_10002301	5941	8100	-	DB=GH77;ID=3300026280.a:Ga0209017_10002301_3	DB=GH77;ID=3300026280.a:Ga0209017_10002301_3
3300026280_5	3300026280.a:Ga0209017_10002301_4	3	null	null	null	CGC1	3300026280.a:Ga0209017_10002301	8306	8926	-	;ID=3300026280.a:Ga0209017_10002301_4	NA
3300026280_5	3300026280.a:Ga0209017_10002301_5	4	STP	null	1	CGC1	3300026280.a:Ga0209017_10002301	9128	9961	+	DB=STP|SBP_bac_10;ID=3300026280.a:Ga0209017_10002301_5	DB=STP|SBP_bac_10;ID=3300026280.a:Ga0209017_10002301_5
3300026280_5	3300026280.a:Ga0209017_10004162_2	1	TC	2	null	CGC1	3300026280.a:Ga0209017_10004162	1533	3377	+	DB=gnl|TC-DB|Q46839|2.A.14.1.2;ID=3300026280.a:Ga0209017_10004162_2	DB=gnl|TC-DB|Q46839|2.A.14.1.2;ID=3300026280.a:Ga0209017_10004162_2
3300026280_5	3300026280.a:Ga0209017_10004162_3	2	null	null	null	CGC1	3300026280.a:Ga0209017_10004162	3428	3667	+	;ID=3300026280.a:Ga0209017_10004162_3	NA
3300026280_5	3300026280.a:Ga0209017_10004162_4	3	null	null	null	CGC1	3300026280.a:Ga0209017_10004162	3702	4295	-	;ID=3300026280.a:Ga0209017_10004162_4	NA
3300026280_5	3300026280.a:Ga0209017_10004162_5	4	CAZyme	null	2	CGC1	3300026280.a:Ga0209017_10004162	4556	7420	-	DB=CBM47;ID=3300026280.a:Ga0209017_10004162_5	DB=CBM47;ID=3300026280.a:Ga0209017_10004162_5
3300026280_5	3300026280.a:Ga0209017_10002483_2	1	TC	1	null	CGC1	3300026280.a:Ga0209017_10002483	817	2421	-	DB=gnl|TC-DB|D2R1M0|9.B.163.3.1;ID=3300026280.a:Ga0209017_10002483_2	DB=gnl|TC-DB|D2R1M0|9.B.163.3.1;ID=3300026280.a:Ga0209017_10002483_2
3300026280_5	3300026280.a:Ga0209017_10002483_3	2	null	null	null	CGC1	3300026280.a:Ga0209017_10002483	2615	9955	+	;ID=3300026280.a:Ga0209017_10002483_3	NA
3300026280_5	3300026280.a:Ga0209017_10002483_4	3	CAZyme	null	1	CGC1	3300026280.a:Ga0209017_10002483	10318	11838	+	DB=PL35;ID=3300026280.a:Ga0209017_10002483_4	DB=PL35;ID=3300026280.a:Ga0209017_10002483_4
3300026280_5	3300026280.a:Ga0209017_10004177_2	1	STP	0	null	CGC1	3300026280.a:Ga0209017_10004177	891	3056	-	DB=STP|TPR_2;ID=3300026280.a:Ga0209017_10004177_2	DB=STP|TPR_2;ID=3300026280.a:Ga0209017_10004177_2
3300026280_5	3300026280.a:Ga0209017_10004177_3	2	STP	2	0	CGC1	3300026280.a:Ga0209017_10004177	3145	3720	-	DB=STP|Sigma70_ECF;ID=3300026280.a:Ga0209017_10004177_3	DB=STP|Sigma70_ECF;ID=3300026280.a:Ga0209017_10004177_3
3300026280_5	3300026280.a:Ga0209017_10004177_4	3	null	null	null	CGC1	3300026280.a:Ga0209017_10004177	4982	5551	+	;ID=3300026280.a:Ga0209017_10004177_4	NA
3300026280_5	3300026280.a:Ga0209017_10004177_5	4	null	null	null	CGC1	3300026280.a:Ga0209017_10004177	5578	5862	-	;ID=3300026280.a:Ga0209017_10004177_5	NA
3300026280_5	3300026280.a:Ga0209017_10004177_6	5	CAZyme	null	2	CGC1	3300026280.a:Ga0209017_10004177	5891	7255	+	DB=GH0;ID=3300026280.a:Ga0209017_10004177_6	DB=GH0;ID=3300026280.a:Ga0209017_10004177_6
3300026280_5	3300026280.a:Ga0209017_10001282_8	7	STP	1	null	CGC1	3300026280.a:Ga0209017_10001282	10591	11349	+	DB=STP|HisKA,STP|HATPase_c;ID=3300026280.a:Ga0209017_10001282_8	DB=STP|HisKA,STP|HATPase_c;ID=3300026280.a:Ga0209017_10001282_8
3300026280_5	3300026280.a:Ga0209017_10001282_9	8	null	null	null	CGC1	3300026280.a:Ga0209017_10001282	11238	11474	-	;ID=3300026280.a:Ga0209017_10001282_9	NA
3300026280_5	3300026280.a:Ga0209017_10001282_10	9	CAZyme	null	1	CGC1	3300026280.a:Ga0209017_10001282	11535	12914	+	DB=GT81;ID=3300026280.a:Ga0209017_10001282_10	DB=GT81;ID=3300026280.a:Ga0209017_10001282_10
3300026280_5	3300026280.a:Ga0209017_10001155_28	27	CAZyme	0	21	CGC1	3300026280.a:Ga0209017_10001155	16691	19048	+	DB=GH129|GH0;ID=3300026280.a:Ga0209017_10001155_28	DB=GH129|GH0;ID=3300026280.a:Ga0209017_10001155_28
3300026280_5	3300026280.a:Ga0209017_10001155_29	28	TC	null	0	CGC1	3300026280.a:Ga0209017_10001155	19079	20395	-	DB=gnl|TC-DB|P54428|9.A.40.2.1;ID=3300026280.a:Ga0209017_10001155_29	DB=gnl|TC-DB|P54428|9.A.40.2.1;ID=3300026280.a:Ga0209017_10001155_29
3300026280_5	3300026280.a:Ga0209017_10002522_2	1	TC	1	null	CGC1	3300026280.a:Ga0209017_10002522	3897	4571	-	DB=gnl|TC-DB|P75957|3.A.1.125.1;ID=3300026280.a:Ga0209017_10002522_2	DB=gnl|TC-DB|P75957|3.A.1.125.1;ID=3300026280.a:Ga0209017_10002522_2
3300026280_5	3300026280.a:Ga0209017_10002522_3	2	null	null	null	CGC1	3300026280.a:Ga0209017_10002522	4626	5576	-	;ID=3300026280.a:Ga0209017_10002522_3	NA
3300026280_5	3300026280.a:Ga0209017_10002522_4	3	CAZyme	null	1	CGC1	3300026280.a:Ga0209017_10002522	5820	7121	-	DB=GT4;ID=3300026280.a:Ga0209017_10002522_4	DB=GT4;ID=3300026280.a:Ga0209017_10002522_4
3300026280_5	3300026280.a:Ga0209017_10005396_1	0	TC	0	null	CGC1	3300026280.a:Ga0209017_10005396	441	4148	+	DB=gnl|TC-DB|Q6MR29|3.A.5.1.3;ID=3300026280.a:Ga0209017_10005396_1	DB=gnl|TC-DB|Q6MR29|3.A.5.1.3;ID=3300026280.a:Ga0209017_10005396_1
3300026280_5	3300026280.a:Ga0209017_10005396_2	1	CAZyme	null	0	CGC1	3300026280.a:Ga0209017_10005396	4224	5543	+	DB=GT30;ID=3300026280.a:Ga0209017_10005396_2	DB=GT30;ID=3300026280.a:Ga0209017_10005396_2
3300026280_5	3300026280.a:Ga0209017_10005778_3	2	TC	0	null	CGC1	3300026280.a:Ga0209017_10005778	918	1868	+	DB=gnl|TC-DB|A6C196|9.B.102.7.11;ID=3300026280.a:Ga0209017_10005778_3	DB=gnl|TC-DB|A6C196|9.B.102.7.11;ID=3300026280.a:Ga0209017_10005778_3
3300026280_5	3300026280.a:Ga0209017_10005778_4	3	CAZyme	null	0	CGC1	3300026280.a:Ga0209017_10005778	2105	3112	+	DB=GT2_Glycos_transf_2|GT2;ID=3300026280.a:Ga0209017_10005778_4	DB=GT2_Glycos_transf_2|GT2;ID=3300026280.a:Ga0209017_10005778_4
3300026280_5	3300026280.a:Ga0209017_10004955_2	1	CAZyme	0	null	CGC1	3300026280.a:Ga0209017_10004955	1424	2578	+	DB=GT4;ID=3300026280.a:Ga0209017_10004955_2	DB=GT4;ID=3300026280.a:Ga0209017_10004955_2
3300026280_5	3300026280.a:Ga0209017_10004955_3	2	TF	null	0	CGC1	3300026280.a:Ga0209017_10004955	3084	3560	-	DB=DBD-Pfam|HTH_3,DBD-SUPERFAMILY|0043707;ID=3300026280.a:Ga0209017_10004955_3	DB=DBD-Pfam|HTH_3,DBD-SUPERFAMILY|0043707;ID=3300026280.a:Ga0209017_10004955_3
3300026280_5	3300026280.a:Ga0209017_10010345_2	1	STP	0	null	CGC1	3300026280.a:Ga0209017_10010345	655	1482	+	DB=STP|AAA;ID=3300026280.a:Ga0209017_10010345_2	DB=STP|AAA;ID=3300026280.a:Ga0209017_10010345_2
3300026280_5	3300026280.a:Ga0209017_10010345_3	2	CAZyme	null	0	CGC1	3300026280.a:Ga0209017_10010345	1924	3279	-	DB=GH0;ID=3300026280.a:Ga0209017_10010345_3	DB=GH0;ID=3300026280.a:Ga0209017_10010345_3
3300026280_5	3300026280.a:Ga0209017_10004176_1	0	STP	0	null	CGC1	3300026280.a:Ga0209017_10004176	1	1353	+	DB=STP|GGDEF;ID=3300026280.a:Ga0209017_10004176_1	DB=STP|GGDEF;ID=3300026280.a:Ga0209017_10004176_1
3300026280_5	3300026280.a:Ga0209017_10004176_2	1	STP	1	0	CGC1	3300026280.a:Ga0209017_10004176	1368	2765	+	DB=STP|GAF,STP|PAS;ID=3300026280.a:Ga0209017_10004176_2	DB=STP|GAF,STP|PAS;ID=3300026280.a:Ga0209017_10004176_2
3300026280_5	3300026280.a:Ga0209017_10004176_3	2	null	null	null	CGC1	3300026280.a:Ga0209017_10004176	3307	4410	+	;ID=3300026280.a:Ga0209017_10004176_3	NA
3300026280_5	3300026280.a:Ga0209017_10004176_4	3	CAZyme	null	1	CGC1	3300026280.a:Ga0209017_10004176	4847	7006	+	DB=CBM48|GH77|GH13|GH13_11;ID=3300026280.a:Ga0209017_10004176_4	DB=CBM48|GH77|GH13|GH13_11;ID=3300026280.a:Ga0209017_10004176_4
3300026280_5	3300026280.a:Ga0209017_10000660_10	9	TC	1	7	CGC1	3300026280.a:Ga0209017_10000660	16259	20554	+	DB=gnl|TC-DB|P15644|1.B.22.1.1;ID=3300026280.a:Ga0209017_10000660_10	DB=gnl|TC-DB|P15644|1.B.22.1.1;ID=3300026280.a:Ga0209017_10000660_10
3300026280_5	3300026280.a:Ga0209017_10000660_11	10	null	null	null	CGC1	3300026280.a:Ga0209017_10000660	21635	22675	-	;ID=3300026280.a:Ga0209017_10000660_11	NA
3300026280_5	3300026280.a:Ga0209017_10000660_12	11	CAZyme	2	1	CGC1	3300026280.a:Ga0209017_10000660	22950	24119	-	DB=CE9;ID=3300026280.a:Ga0209017_10000660_12	DB=CE9;ID=3300026280.a:Ga0209017_10000660_12
3300026280_5	3300026280.a:Ga0209017_10000660_13	12	null	null	null	CGC1	3300026280.a:Ga0209017_10000660	24154	24564	-	;ID=3300026280.a:Ga0209017_10000660_13	NA
3300026280_5	3300026280.a:Ga0209017_10000660_14	13	null	null	null	CGC1	3300026280.a:Ga0209017_10000660	24914	25759	-	;ID=3300026280.a:Ga0209017_10000660_14	NA
3300026280_5	3300026280.a:Ga0209017_10000660_15	14	STP	3	2	CGC1	3300026280.a:Ga0209017_10000660	25957	26496	-	DB=STP|Sigma70_r2,STP|Sigma70_r4_2;ID=3300026280.a:Ga0209017_10000660_15	DB=STP|Sigma70_r2,STP|Sigma70_r4_2;ID=3300026280.a:Ga0209017_10000660_15
3300026280_5	3300026280.a:Ga0209017_10001482_3	2	CAZyme	1	null	CGC1	3300026280.a:Ga0209017_10001482	3443	4201	-	DB=CE14;ID=3300026280.a:Ga0209017_10001482_3	DB=CE14;ID=3300026280.a:Ga0209017_10001482_3
3300026280_5	3300026280.a:Ga0209017_10001482_4	3	null	null	null	CGC1	3300026280.a:Ga0209017_10001482	4268	5683	-	;ID=3300026280.a:Ga0209017_10001482_4	NA
3300026280_5	3300026280.a:Ga0209017_10001482_5	4	STP	4	1	CGC1	3300026280.a:Ga0209017_10001482	6198	6965	+	DB=STP|TPR_2,STP|TPR_2;ID=3300026280.a:Ga0209017_10001482_5	DB=STP|TPR_2,STP|TPR_2;ID=3300026280.a:Ga0209017_10001482_5
3300026280_5	3300026280.a:Ga0209017_10003675_1	0	TC	1	null	CGC1	3300026280.a:Ga0209017_10003675	3	1916	+	DB=gnl|TC-DB|Q7VHG9|9.B.14.3.1;ID=3300026280.a:Ga0209017_10003675_1	DB=gnl|TC-DB|Q7VHG9|9.B.14.3.1;ID=3300026280.a:Ga0209017_10003675_1
3300026280_5	3300026280.a:Ga0209017_10003675_2	1	null	null	null	CGC1	3300026280.a:Ga0209017_10003675	2231	3235	-	;ID=3300026280.a:Ga0209017_10003675_2	NA
3300026280_5	3300026280.a:Ga0209017_10003675_3	2	TC	1	1	CGC1	3300026280.a:Ga0209017_10003675	3455	4486	+	DB=gnl|TC-DB|P73329|3.A.1.141.1;ID=3300026280.a:Ga0209017_10003675_3	DB=gnl|TC-DB|P73329|3.A.1.141.1;ID=3300026280.a:Ga0209017_10003675_3
3300026280_5	3300026280.a:Ga0209017_10003675_4	3	null	null	null	CGC1	3300026280.a:Ga0209017_10003675	4684	5538	+	;ID=3300026280.a:Ga0209017_10003675_4	NA
3300026280_5	3300026280.a:Ga0209017_10003675_5	4	TC	0	1	CGC1	3300026280.a:Ga0209017_10003675	5775	6602	+	DB=gnl|TC-DB|P74757|3.A.1.141.1;ID=3300026280.a:Ga0209017_10003675_5	DB=gnl|TC-DB|P74757|3.A.1.141.1;ID=3300026280.a:Ga0209017_10003675_5
3300026280_5	3300026280.a:Ga0209017_10003675_6	5	CAZyme	null	0	CGC1	3300026280.a:Ga0209017_10003675	6755	8170	-	DB=GH39;ID=3300026280.a:Ga0209017_10003675_6	DB=GH39;ID=3300026280.a:Ga0209017_10003675_6
3300026280_5	3300026280.a:Ga0209017_10001740_1	0	STP	1	null	CGC1	3300026280.a:Ga0209017_10001740	43	3471	+	DB=STP|NIR_SIR_ferr,STP|NIR_SIR,STP|NIR_SIR_ferr,STP|NIR_SIR,STP|Pyr_redox_2,STP|Fer4;ID=3300026280.a:Ga0209017_10001740_1	DB=STP|NIR_SIR_ferr,STP|NIR_SIR,STP|NIR_SIR_ferr,STP|NIR_SIR,STP|Pyr_redox_2,STP|Fer4;ID=3300026280.a:Ga0209017_10001740_1
3300026280_5	3300026280.a:Ga0209017_10001740_2	1	null	null	null	CGC1	3300026280.a:Ga0209017_10001740	3852	4922	+	;ID=3300026280.a:Ga0209017_10001740_2	NA
3300026280_5	3300026280.a:Ga0209017_10001740_3	2	TC	0	1	CGC1	3300026280.a:Ga0209017_10001740	5177	6037	+	DB=gnl|TC-DB|P46903|3.A.1.115.1;ID=3300026280.a:Ga0209017_10001740_3	DB=gnl|TC-DB|P46903|3.A.1.115.1;ID=3300026280.a:Ga0209017_10001740_3
3300026280_5	3300026280.a:Ga0209017_10001740_4	3	TC	2	0	CGC1	3300026280.a:Ga0209017_10001740	6034	8454	+	DB=gnl|TC-DB|Q7UQ82|3.A.1.115.2;ID=3300026280.a:Ga0209017_10001740_4	DB=gnl|TC-DB|Q7UQ82|3.A.1.115.2;ID=3300026280.a:Ga0209017_10001740_4
3300026280_5	3300026280.a:Ga0209017_10001740_5	4	null	null	null	CGC1	3300026280.a:Ga0209017_10001740	8724	12113	-	;ID=3300026280.a:Ga0209017_10001740_5	NA
3300026280_5	3300026280.a:Ga0209017_10001740_6	5	null	null	null	CGC1	3300026280.a:Ga0209017_10001740	12128	13279	-	;ID=3300026280.a:Ga0209017_10001740_6	NA
3300026280_5	3300026280.a:Ga0209017_10001740_7	6	CAZyme	null	2	CGC1	3300026280.a:Ga0209017_10001740	13334	15178	-	DB=CBM32|GH26|CBM35;ID=3300026280.a:Ga0209017_10001740_7	DB=CBM32|GH26|CBM35;ID=3300026280.a:Ga0209017_10001740_7
3300026280_5	3300026280.a:Ga0209017_10003617_6	5	STP	0	null	CGC1	3300026280.a:Ga0209017_10003617	6311	6787	-	DB=STP|ACT;ID=3300026280.a:Ga0209017_10003617_6	DB=STP|ACT;ID=3300026280.a:Ga0209017_10003617_6
3300026280_5	3300026280.a:Ga0209017_10003617_7	6	CAZyme	null	0	CGC1	3300026280.a:Ga0209017_10003617	7053	8360	-	DB=GH0|GH109;ID=3300026280.a:Ga0209017_10003617_7	DB=GH0|GH109;ID=3300026280.a:Ga0209017_10003617_7
3300026280_5	3300026280.a:Ga0209017_10000505_24	23	CAZyme	1	8	CGC1	3300026280.a:Ga0209017_10000505	26813	29512	-	DB=CBM4|GH148;ID=3300026280.a:Ga0209017_10000505_24	DB=CBM4|GH148;ID=3300026280.a:Ga0209017_10000505_24
3300026280_5	3300026280.a:Ga0209017_10000505_25	24	null	null	null	CGC1	3300026280.a:Ga0209017_10000505	29953	30363	+	;ID=3300026280.a:Ga0209017_10000505_25	NA
3300026280_5	3300026280.a:Ga0209017_10000505_26	25	STP	0	1	CGC1	3300026280.a:Ga0209017_10000505	30523	31314	+	DB=STP|CbiA;ID=3300026280.a:Ga0209017_10000505_26	DB=STP|CbiA;ID=3300026280.a:Ga0209017_10000505_26
3300026280_5	3300026280.a:Ga0209017_10000505_27	26	TC	0	0	CGC1	3300026280.a:Ga0209017_10000505	31935	33512	+	DB=gnl|TC-DB|Q7UTG3|9.B.163.1.1;ID=3300026280.a:Ga0209017_10000505_27	DB=gnl|TC-DB|Q7UTG3|9.B.163.1.1;ID=3300026280.a:Ga0209017_10000505_27
3300026280_5	3300026280.a:Ga0209017_10000505_28	27	STP	0	0	CGC1	3300026280.a:Ga0209017_10000505	33730	34719	-	DB=STP|SBP_bac_10;ID=3300026280.a:Ga0209017_10000505_28	DB=STP|SBP_bac_10;ID=3300026280.a:Ga0209017_10000505_28
3300026280_5	3300026280.a:Ga0209017_10000505_29	28	STP	null	0	CGC1	3300026280.a:Ga0209017_10000505	35473	37410	+	DB=STP|AAA;ID=3300026280.a:Ga0209017_10000505_29	DB=STP|AAA;ID=3300026280.a:Ga0209017_10000505_29
3300026280_5	3300026280.a:Ga0209017_10001445_7	6	CAZyme	0	4	CGC1	3300026280.a:Ga0209017_10001445	7554	8849	+	DB=GH0;ID=3300026280.a:Ga0209017_10001445_7	DB=GH0;ID=3300026280.a:Ga0209017_10001445_7
3300026280_5	3300026280.a:Ga0209017_10001445_8	7	STP	null	0	CGC1	3300026280.a:Ga0209017_10001445	8884	10818	-	DB=STP|B12-binding;ID=3300026280.a:Ga0209017_10001445_8	DB=STP|B12-binding;ID=3300026280.a:Ga0209017_10001445_8
3300026280_5	3300026280.a:Ga0209017_10002071_2	1	TC	1	null	CGC1	3300026280.a:Ga0209017_10002071	1754	2365	+	DB=gnl|TC-DB|Q6ADZ6|4.F.1.1.7;ID=3300026280.a:Ga0209017_10002071_2	DB=gnl|TC-DB|Q6ADZ6|4.F.1.1.7;ID=3300026280.a:Ga0209017_10002071_2
3300026280_5	3300026280.a:Ga0209017_10002071_3	2	null	null	null	CGC1	3300026280.a:Ga0209017_10002071	2806	4206	+	;ID=3300026280.a:Ga0209017_10002071_3	NA
3300026280_5	3300026280.a:Ga0209017_10002071_4	3	TC	0	1	CGC1	3300026280.a:Ga0209017_10002071	4285	6792	+	DB=gnl|TC-DB|Q2J9P4|3.A.1.125.3;ID=3300026280.a:Ga0209017_10002071_4	DB=gnl|TC-DB|Q2J9P4|3.A.1.125.3;ID=3300026280.a:Ga0209017_10002071_4
3300026280_5	3300026280.a:Ga0209017_10002071_5	4	CAZyme	0	0	CGC1	3300026280.a:Ga0209017_10002071	7712	10951	+	DB=GH123|GH0;ID=3300026280.a:Ga0209017_10002071_5	DB=GH123|GH0;ID=3300026280.a:Ga0209017_10002071_5
3300026280_5	3300026280.a:Ga0209017_10002071_6	5	TC	null	0	CGC1	3300026280.a:Ga0209017_10002071	11257	12177	-	DB=gnl|TC-DB|P10121|3.A.5.1.1;ID=3300026280.a:Ga0209017_10002071_6	DB=gnl|TC-DB|P10121|3.A.5.1.1;ID=3300026280.a:Ga0209017_10002071_6
3300026280_5	3300026280.a:Ga0209017_10001563_2	1	CAZyme	0	null	CGC1	3300026280.a:Ga0209017_10001563	383	1585	-	DB=GH33;ID=3300026280.a:Ga0209017_10001563_2	DB=GH33;ID=3300026280.a:Ga0209017_10001563_2
3300026280_5	3300026280.a:Ga0209017_10001563_3	2	TC	0	0	CGC1	3300026280.a:Ga0209017_10001563	1901	4612	-	DB=gnl|TC-DB|P07658|3.D.1.9.2;ID=3300026280.a:Ga0209017_10001563_3	DB=gnl|TC-DB|P07658|3.D.1.9.2;ID=3300026280.a:Ga0209017_10001563_3
3300026280_5	3300026280.a:Ga0209017_10001563_4	3	TC	0	0	CGC1	3300026280.a:Ga0209017_10001563	4764	6656	-	DB=gnl|TC-DB|Q74GA3|3.D.1.5.1;ID=3300026280.a:Ga0209017_10001563_4	DB=gnl|TC-DB|Q74GA3|3.D.1.5.1;ID=3300026280.a:Ga0209017_10001563_4
3300026280_5	3300026280.a:Ga0209017_10001563_5	4	TC	null	0	CGC1	3300026280.a:Ga0209017_10001563	6712	7185	-	DB=gnl|TC-DB|Q74GA4|3.D.1.5.1;ID=3300026280.a:Ga0209017_10001563_5	DB=gnl|TC-DB|Q74GA4|3.D.1.5.1;ID=3300026280.a:Ga0209017_10001563_5
3300026280_5	3300026280.a:Ga0209017_10002468_1	0	CAZyme	1	null	CGC1	3300026280.a:Ga0209017_10002468	58	2769	-	DB=GH148;ID=3300026280.a:Ga0209017_10002468_1	DB=GH148;ID=3300026280.a:Ga0209017_10002468_1
3300026280_5	3300026280.a:Ga0209017_10002468_2	1	null	null	null	CGC1	3300026280.a:Ga0209017_10002468	3443	4390	+	;ID=3300026280.a:Ga0209017_10002468_2	NA
3300026280_5	3300026280.a:Ga0209017_10002468_3	2	STP	2	1	CGC1	3300026280.a:Ga0209017_10002468	4394	6763	+	DB=STP|HD;ID=3300026280.a:Ga0209017_10002468_3	DB=STP|HD;ID=3300026280.a:Ga0209017_10002468_3
3300026280_5	3300026280.a:Ga0209017_10002468_4	3	null	null	null	CGC1	3300026280.a:Ga0209017_10002468	6794	8611	-	;ID=3300026280.a:Ga0209017_10002468_4	NA
3300026280_5	3300026280.a:Ga0209017_10002468_5	4	null	null	null	CGC1	3300026280.a:Ga0209017_10002468	8819	9358	-	;ID=3300026280.a:Ga0209017_10002468_5	NA
3300026280_5	3300026280.a:Ga0209017_10002468_6	5	TC	null	2	CGC1	3300026280.a:Ga0209017_10002468	9737	11458	-	DB=gnl|TC-DB|Q6LZF0|2.A.35.2.1;ID=3300026280.a:Ga0209017_10002468_6	DB=gnl|TC-DB|Q6LZF0|2.A.35.2.1;ID=3300026280.a:Ga0209017_10002468_6
3300026280_5	3300026280.a:Ga0209017_10004262_3	2	TF	2	null	CGC1	3300026280.a:Ga0209017_10004262	2569	2973	+	DB=DBD-Pfam|FUR,DBD-SUPERFAMILY|0041150;ID=3300026280.a:Ga0209017_10004262_3	DB=DBD-Pfam|FUR,DBD-SUPERFAMILY|0041150;ID=3300026280.a:Ga0209017_10004262_3
3300026280_5	3300026280.a:Ga0209017_10004262_4	3	null	null	null	CGC1	3300026280.a:Ga0209017_10004262	3035	3538	+	;ID=3300026280.a:Ga0209017_10004262_4	NA
3300026280_5	3300026280.a:Ga0209017_10004262_5	4	null	null	null	CGC1	3300026280.a:Ga0209017_10004262	3673	4263	+	;ID=3300026280.a:Ga0209017_10004262_5	NA
3300026280_5	3300026280.a:Ga0209017_10004262_6	5	CAZyme	null	2	CGC1	3300026280.a:Ga0209017_10004262	4566	5987	-	DB=GH140;ID=3300026280.a:Ga0209017_10004262_6	DB=GH140;ID=3300026280.a:Ga0209017_10004262_6
3300026280_5	3300026280.a:Ga0209017_10004233_2	1	CAZyme	1	null	CGC1	3300026280.a:Ga0209017_10004233	1634	2911	-	DB=GT9;ID=3300026280.a:Ga0209017_10004233_2	DB=GT9;ID=3300026280.a:Ga0209017_10004233_2
3300026280_5	3300026280.a:Ga0209017_10004233_3	2	null	null	null	CGC1	3300026280.a:Ga0209017_10004233	3216	3941	-	;ID=3300026280.a:Ga0209017_10004233_3	NA
3300026280_5	3300026280.a:Ga0209017_10004233_4	3	CAZyme	null	1	CGC1	3300026280.a:Ga0209017_10004233	4599	6668	+	DB=GT83;ID=3300026280.a:Ga0209017_10004233_4	DB=GT83;ID=3300026280.a:Ga0209017_10004233_4
3300026280_5	3300026280.a:Ga0209017_10002836_2	1	STP	1	null	CGC1	3300026280.a:Ga0209017_10002836	620	1999	-	DB=STP|Fer4,STP|Fer4,STP|Fer4;ID=3300026280.a:Ga0209017_10002836_2	DB=STP|Fer4,STP|Fer4,STP|Fer4;ID=3300026280.a:Ga0209017_10002836_2
3300026280_5	3300026280.a:Ga0209017_10002836_3	2	null	null	null	CGC1	3300026280.a:Ga0209017_10002836	1996	3363	-	;ID=3300026280.a:Ga0209017_10002836_3	NA
3300026280_5	3300026280.a:Ga0209017_10002836_4	3	CAZyme	null	1	CGC1	3300026280.a:Ga0209017_10002836	3632	5842	-	DB=CBM48|GH13|GH13_9;ID=3300026280.a:Ga0209017_10002836_4	DB=CBM48|GH13|GH13_9;ID=3300026280.a:Ga0209017_10002836_4
3300026280_5	3300026280.a:Ga0209017_10001736_1	0	CAZyme	0	null	CGC1	3300026280.a:Ga0209017_10001736	377	2431	+	DB=CBM48|GH10|CE1;ID=3300026280.a:Ga0209017_10001736_1	DB=CBM48|GH10|CE1;ID=3300026280.a:Ga0209017_10001736_1
3300026280_5	3300026280.a:Ga0209017_10001736_2	1	CAZyme	3	0	CGC1	3300026280.a:Ga0209017_10001736	2441	3601	+	DB=CBM22|GH10|CBM9;ID=3300026280.a:Ga0209017_10001736_2	DB=CBM22|GH10|CBM9;ID=3300026280.a:Ga0209017_10001736_2
3300026280_5	3300026280.a:Ga0209017_10001161_5	4	STP	1	null	CGC1	3300026280.a:Ga0209017_10001161	6790	7488	-	DB=STP|HEAT_PBS;ID=3300026280.a:Ga0209017_10001161_5	DB=STP|HEAT_PBS;ID=3300026280.a:Ga0209017_10001161_5
3300026280_5	3300026280.a:Ga0209017_10001161_6	5	null	null	null	CGC1	3300026280.a:Ga0209017_10001161	7676	9064	-	;ID=3300026280.a:Ga0209017_10001161_6	NA
3300026280_5	3300026280.a:Ga0209017_10001161_7	6	CAZyme	1	1	CGC1	3300026280.a:Ga0209017_10001161	9230	10894	-	DB=CBM32|GH20|CBM5;ID=3300026280.a:Ga0209017_10001161_7	DB=CBM32|GH20|CBM5;ID=3300026280.a:Ga0209017_10001161_7
3300026280_5	3300026280.a:Ga0209017_10001161_8	7	null	null	null	CGC1	3300026280.a:Ga0209017_10001161	11425	12432	-	;ID=3300026280.a:Ga0209017_10001161_8	NA
3300026280_5	3300026280.a:Ga0209017_10001161_9	8	STP	0	1	CGC1	3300026280.a:Ga0209017_10001161	12659	16252	-	DB=STP|Fer4,STP|Fer4;ID=3300026280.a:Ga0209017_10001161_9	DB=STP|Fer4,STP|Fer4;ID=3300026280.a:Ga0209017_10001161_9
3300026280_5	3300026280.a:Ga0209017_10001161_10	9	STP	null	0	CGC1	3300026280.a:Ga0209017_10001161	16664	16870	+	DB=STP|CsrA;ID=3300026280.a:Ga0209017_10001161_10	DB=STP|CsrA;ID=3300026280.a:Ga0209017_10001161_10
3300026280_5	3300026280.a:Ga0209017_10001748_4	3	TC	1	null	CGC1	3300026280.a:Ga0209017_10001748	4682	5467	+	DB=gnl|TC-DB|P0A9V1|1.B.42.1.2;ID=3300026280.a:Ga0209017_10001748_4	DB=gnl|TC-DB|P0A9V1|1.B.42.1.2;ID=3300026280.a:Ga0209017_10001748_4
3300026280_5	3300026280.a:Ga0209017_10001748_5	4	null	null	null	CGC1	3300026280.a:Ga0209017_10001748	5457	6464	+	;ID=3300026280.a:Ga0209017_10001748_5	NA
3300026280_5	3300026280.a:Ga0209017_10001748_6	5	CAZyme	2	1	CGC1	3300026280.a:Ga0209017_10001748	6500	7810	-	DB=GH0;ID=3300026280.a:Ga0209017_10001748_6	DB=GH0;ID=3300026280.a:Ga0209017_10001748_6
3300026280_5	3300026280.a:Ga0209017_10001748_7	6	null	null	null	CGC1	3300026280.a:Ga0209017_10001748	8649	9944	+	;ID=3300026280.a:Ga0209017_10001748_7	NA
3300026280_5	3300026280.a:Ga0209017_10001748_8	7	null	null	null	CGC1	3300026280.a:Ga0209017_10001748	10023	10562	+	;ID=3300026280.a:Ga0209017_10001748_8	NA
3300026280_5	3300026280.a:Ga0209017_10001748_9	8	STP	1	2	CGC1	3300026280.a:Ga0209017_10001748	10985	11986	+	DB=STP|SBP_bac_10;ID=3300026280.a:Ga0209017_10001748_9	DB=STP|SBP_bac_10;ID=3300026280.a:Ga0209017_10001748_9
3300026280_5	3300026280.a:Ga0209017_10001748_10	9	null	null	null	CGC1	3300026280.a:Ga0209017_10001748	12378	13187	+	;ID=3300026280.a:Ga0209017_10001748_10	NA
3300026280_5	3300026280.a:Ga0209017_10001748_11	10	STP	null	1	CGC1	3300026280.a:Ga0209017_10001748	13200	13799	+	DB=STP|NUDIX;ID=3300026280.a:Ga0209017_10001748_11	DB=STP|NUDIX;ID=3300026280.a:Ga0209017_10001748_11
3300026280_6	3300026280.a:Ga0209017_10001154_14	13	TC	0	5	CGC1	3300026280.a:Ga0209017_10001154	12144	14396	-	DB=gnl|TC-DB|P39851|8.A.3.2.1;ID=3300026280.a:Ga0209017_10001154_14	DB=gnl|TC-DB|P39851|8.A.3.2.1;ID=3300026280.a:Ga0209017_10001154_14
3300026280_6	3300026280.a:Ga0209017_10001154_15	14	TC	2	0	CGC1	3300026280.a:Ga0209017_10001154	14904	17411	-	DB=gnl|TC-DB|P21458|3.A.12.1.1;ID=3300026280.a:Ga0209017_10001154_15	DB=gnl|TC-DB|P21458|3.A.12.1.1;ID=3300026280.a:Ga0209017_10001154_15
3300026280_6	3300026280.a:Ga0209017_10001154_16	15	null	null	null	CGC1	3300026280.a:Ga0209017_10001154	17569	18051	+	;ID=3300026280.a:Ga0209017_10001154_16	NA
3300026280_6	3300026280.a:Ga0209017_10001154_17	16	null	null	null	CGC1	3300026280.a:Ga0209017_10001154	18239	18832	+	;ID=3300026280.a:Ga0209017_10001154_17	NA
3300026280_6	3300026280.a:Ga0209017_10001154_18	17	CAZyme	null	2	CGC1	3300026280.a:Ga0209017_10001154	18932	20950	-	DB=CBM48|GH13_9|GH13;ID=3300026280.a:Ga0209017_10001154_18	DB=CBM48|GH13_9|GH13;ID=3300026280.a:Ga0209017_10001154_18
3300026280_6	3300026280.a:Ga0209017_10003384_1	0	STP	0	null	CGC1	3300026280.a:Ga0209017_10003384	134	892	-	DB=STP|SpoIIE;ID=3300026280.a:Ga0209017_10003384_1	DB=STP|SpoIIE;ID=3300026280.a:Ga0209017_10003384_1
3300026280_6	3300026280.a:Ga0209017_10003384_2	1	CAZyme	null	0	CGC1	3300026280.a:Ga0209017_10003384	1239	2525	+	DB=GT4;ID=3300026280.a:Ga0209017_10003384_2	DB=GT4;ID=3300026280.a:Ga0209017_10003384_2
3300026280_6	3300026280.a:Ga0209017_10000112_24	23	TC	1	3	CGC1	3300026280.a:Ga0209017_10000112	27161	29200	+	DB=gnl|TC-DB|Q7UM60|9.B.163.3.2;ID=3300026280.a:Ga0209017_10000112_24	DB=gnl|TC-DB|Q7UM60|9.B.163.3.2;ID=3300026280.a:Ga0209017_10000112_24
3300026280_6	3300026280.a:Ga0209017_10000112_25	24	null	null	null	CGC1	3300026280.a:Ga0209017_10000112	29457	32105	+	;ID=3300026280.a:Ga0209017_10000112_25	NA
3300026280_6	3300026280.a:Ga0209017_10000112_26	25	TC	0	1	CGC1	3300026280.a:Ga0209017_10000112	32475	33578	+	DB=gnl|TC-DB|P11024|3.D.2.3.1;ID=3300026280.a:Ga0209017_10000112_26	DB=gnl|TC-DB|P11024|3.D.2.3.1;ID=3300026280.a:Ga0209017_10000112_26
3300026280_6	3300026280.a:Ga0209017_10000112_27	26	CAZyme	5	0	CGC1	3300026280.a:Ga0209017_10000112	33670	35208	+	DB=GT83;ID=3300026280.a:Ga0209017_10000112_27	DB=GT83;ID=3300026280.a:Ga0209017_10000112_27
3300026280_6	3300026280.a:Ga0209017_10000664_3	2	CAZyme	1	null	CGC1	3300026280.a:Ga0209017_10000664	2408	4873	+	DB=CBM47;ID=3300026280.a:Ga0209017_10000664_3	DB=CBM47;ID=3300026280.a:Ga0209017_10000664_3
3300026280_6	3300026280.a:Ga0209017_10000664_4	3	null	null	null	CGC1	3300026280.a:Ga0209017_10000664	4939	6357	+	;ID=3300026280.a:Ga0209017_10000664_4	NA
3300026280_6	3300026280.a:Ga0209017_10000664_5	4	TC	0	1	CGC1	3300026280.a:Ga0209017_10000664	6740	8008	+	DB=gnl|TC-DB|C5IZH0|2.A.6.2.47;ID=3300026280.a:Ga0209017_10000664_5	DB=gnl|TC-DB|C5IZH0|2.A.6.2.47;ID=3300026280.a:Ga0209017_10000664_5
3300026280_6	3300026280.a:Ga0209017_10000664_6	5	TC	0	0	CGC1	3300026280.a:Ga0209017_10000664	8118	11669	+	DB=gnl|TC-DB|Q9I0Y8|2.A.6.2.16;ID=3300026280.a:Ga0209017_10000664_6	DB=gnl|TC-DB|Q9I0Y8|2.A.6.2.16;ID=3300026280.a:Ga0209017_10000664_6
3300026280_6	3300026280.a:Ga0209017_10000664_7	6	TC	0	0	CGC1	3300026280.a:Ga0209017_10000664	11719	15087	+	DB=gnl|TC-DB|Q9I0Y8|2.A.6.2.16;ID=3300026280.a:Ga0209017_10000664_7	DB=gnl|TC-DB|Q9I0Y8|2.A.6.2.16;ID=3300026280.a:Ga0209017_10000664_7
3300026280_6	3300026280.a:Ga0209017_10000664_8	7	TC	0	0	CGC1	3300026280.a:Ga0209017_10000664	15267	16757	+	DB=gnl|TC-DB|P13738|2.A.33.1.1;ID=3300026280.a:Ga0209017_10000664_8	DB=gnl|TC-DB|P13738|2.A.33.1.1;ID=3300026280.a:Ga0209017_10000664_8
3300026280_6	3300026280.a:Ga0209017_10000664_9	8	TF	4	0	CGC1	3300026280.a:Ga0209017_10000664	16791	18269	+	DB=DBD-Pfam|HTH_8,DBD-SUPERFAMILY|0037176;ID=3300026280.a:Ga0209017_10000664_9	DB=DBD-Pfam|HTH_8,DBD-SUPERFAMILY|0037176;ID=3300026280.a:Ga0209017_10000664_9
3300026280_6	3300026280.a:Ga0209017_10001027_1	0	STP	1	null	CGC1	3300026280.a:Ga0209017_10001027	1814	2914	+	DB=STP|AAA;ID=3300026280.a:Ga0209017_10001027_1	DB=STP|AAA;ID=3300026280.a:Ga0209017_10001027_1
3300026280_6	3300026280.a:Ga0209017_10001027_2	1	null	null	null	CGC1	3300026280.a:Ga0209017_10001027	3138	6101	-	;ID=3300026280.a:Ga0209017_10001027_2	NA
3300026280_6	3300026280.a:Ga0209017_10001027_3	2	STP	2	1	CGC1	3300026280.a:Ga0209017_10001027	6252	6845	-	DB=STP|Pyr_redox;ID=3300026280.a:Ga0209017_10001027_3	DB=STP|Pyr_redox;ID=3300026280.a:Ga0209017_10001027_3
3300026280_6	3300026280.a:Ga0209017_10001027_4	3	null	null	null	CGC1	3300026280.a:Ga0209017_10001027	7090	8910	-	;ID=3300026280.a:Ga0209017_10001027_4	NA
3300026280_6	3300026280.a:Ga0209017_10001027_5	4	null	null	null	CGC1	3300026280.a:Ga0209017_10001027	9386	10117	+	;ID=3300026280.a:Ga0209017_10001027_5	NA
3300026280_6	3300026280.a:Ga0209017_10001027_6	5	CAZyme	3	2	CGC1	3300026280.a:Ga0209017_10001027	10402	11307	+	DB=CE11;ID=3300026280.a:Ga0209017_10001027_6	DB=CE11;ID=3300026280.a:Ga0209017_10001027_6
3300026280_6	3300026280.a:Ga0209017_10003124_1	0	TF	1	null	CGC1	3300026280.a:Ga0209017_10003124	203	1135	-	DB=DBD-Pfam|HTH_1;ID=3300026280.a:Ga0209017_10003124_1	DB=DBD-Pfam|HTH_1;ID=3300026280.a:Ga0209017_10003124_1
3300026280_6	3300026280.a:Ga0209017_10003124_2	1	null	null	null	CGC1	3300026280.a:Ga0209017_10003124	1319	2689	+	;ID=3300026280.a:Ga0209017_10003124_2	NA
3300026280_6	3300026280.a:Ga0209017_10003124_3	2	CAZyme	null	1	CGC1	3300026280.a:Ga0209017_10003124	2893	4497	+	DB=GH32;ID=3300026280.a:Ga0209017_10003124_3	DB=GH32;ID=3300026280.a:Ga0209017_10003124_3
3300026280_6	3300026280.a:Ga0209017_10000475_5	4	CAZyme	1	3	CGC1	3300026280.a:Ga0209017_10000475	4211	7576	+	DB=CBM47|CBM32;ID=3300026280.a:Ga0209017_10000475_5	DB=CBM47|CBM32;ID=3300026280.a:Ga0209017_10000475_5
3300026280_6	3300026280.a:Ga0209017_10000475_6	5	null	null	null	CGC1	3300026280.a:Ga0209017_10000475	7796	9268	+	;ID=3300026280.a:Ga0209017_10000475_6	NA
3300026280_6	3300026280.a:Ga0209017_10000475_7	6	STP	1	1	CGC1	3300026280.a:Ga0209017_10000475	9429	10556	+	DB=STP|Aminotran_1_2;ID=3300026280.a:Ga0209017_10000475_7	DB=STP|Aminotran_1_2;ID=3300026280.a:Ga0209017_10000475_7
3300026280_6	3300026280.a:Ga0209017_10000475_8	7	null	null	null	CGC1	3300026280.a:Ga0209017_10000475	10866	11243	+	;ID=3300026280.a:Ga0209017_10000475_8	NA
3300026280_6	3300026280.a:Ga0209017_10000475_9	8	CAZyme	0	1	CGC1	3300026280.a:Ga0209017_10000475	11328	13091	-	DB=GT35;ID=3300026280.a:Ga0209017_10000475_9	DB=GT35;ID=3300026280.a:Ga0209017_10000475_9
3300026280_6	3300026280.a:Ga0209017_10000475_10	9	STP	12	0	CGC1	3300026280.a:Ga0209017_10000475	13173	13808	-	DB=STP|CBS,STP|CBS;ID=3300026280.a:Ga0209017_10000475_10	DB=STP|CBS,STP|CBS;ID=3300026280.a:Ga0209017_10000475_10
3300026280_6	3300026280.a:Ga0209017_10006919_1	0	STP	0	null	CGC1	3300026280.a:Ga0209017_10006919	698	1468	+	DB=STP|Sigma70_r2,STP|Sigma70_r3,STP|Sigma70_r4;ID=3300026280.a:Ga0209017_10006919_1	DB=STP|Sigma70_r2,STP|Sigma70_r3,STP|Sigma70_r4;ID=3300026280.a:Ga0209017_10006919_1
3300026280_6	3300026280.a:Ga0209017_10006919_2	1	CAZyme	0	0	CGC1	3300026280.a:Ga0209017_10006919	1948	3195	+	DB=GT4;ID=3300026280.a:Ga0209017_10006919_2	DB=GT4;ID=3300026280.a:Ga0209017_10006919_2
3300026280_6	3300026280.a:Ga0209017_10006919_3	2	CAZyme	null	0	CGC1	3300026280.a:Ga0209017_10006919	3367	4611	+	DB=GT4;ID=3300026280.a:Ga0209017_10006919_3	DB=GT4;ID=3300026280.a:Ga0209017_10006919_3
3300026280_6	3300026280.a:Ga0209017_10002783_3	2	STP	2	null	CGC1	3300026280.a:Ga0209017_10002783	1960	2502	+	DB=STP|Sigma70_ECF;ID=3300026280.a:Ga0209017_10002783_3	DB=STP|Sigma70_ECF;ID=3300026280.a:Ga0209017_10002783_3
3300026280_6	3300026280.a:Ga0209017_10002783_4	3	null	null	null	CGC1	3300026280.a:Ga0209017_10002783	2761	3801	+	;ID=3300026280.a:Ga0209017_10002783_4	NA
3300026280_6	3300026280.a:Ga0209017_10002783_5	4	null	null	null	CGC1	3300026280.a:Ga0209017_10002783	3994	6558	+	;ID=3300026280.a:Ga0209017_10002783_5	NA
3300026280_6	3300026280.a:Ga0209017_10002783_6	5	CAZyme	2	2	CGC1	3300026280.a:Ga0209017_10002783	6947	8257	+	DB=GT4;ID=3300026280.a:Ga0209017_10002783_6	DB=GT4;ID=3300026280.a:Ga0209017_10002783_6
3300026280_6	3300026280.a:Ga0209017_10002783_7	6	null	null	null	CGC1	3300026280.a:Ga0209017_10002783	8277	8738	+	;ID=3300026280.a:Ga0209017_10002783_7	NA
3300026280_6	3300026280.a:Ga0209017_10002783_8	7	null	null	null	CGC1	3300026280.a:Ga0209017_10002783	8735	9697	+	;ID=3300026280.a:Ga0209017_10002783_8	NA
3300026280_6	3300026280.a:Ga0209017_10002783_9	8	TC	null	2	CGC1	3300026280.a:Ga0209017_10002783	9771	10463	+	DB=gnl|TC-DB|P75957|3.A.1.125.1;ID=3300026280.a:Ga0209017_10002783_9	DB=gnl|TC-DB|P75957|3.A.1.125.1;ID=3300026280.a:Ga0209017_10002783_9
3300026280_6	3300026280.a:Ga0209017_10000207_38	37	CAZyme	0	3	CGC1	3300026280.a:Ga0209017_10000207	53267	54667	-	DB=GT4;ID=3300026280.a:Ga0209017_10000207_38	DB=GT4;ID=3300026280.a:Ga0209017_10000207_38
3300026280_6	3300026280.a:Ga0209017_10000207_39	38	STP	null	0	CGC1	3300026280.a:Ga0209017_10000207	54733	55938	+	DB=STP|Aminotran_1_2;ID=3300026280.a:Ga0209017_10000207_39	DB=STP|Aminotran_1_2;ID=3300026280.a:Ga0209017_10000207_39
3300026280_6	3300026280.a:Ga0209017_10000547_14	13	CAZyme	0	null	CGC1	3300026280.a:Ga0209017_10000547	15733	16791	+	DB=GT4;ID=3300026280.a:Ga0209017_10000547_14	DB=GT4;ID=3300026280.a:Ga0209017_10000547_14
3300026280_6	3300026280.a:Ga0209017_10000547_15	14	TC	3	0	CGC1	3300026280.a:Ga0209017_10000547	17301	19466	+	DB=gnl|TC-DB|P60752|3.A.1.106.1;ID=3300026280.a:Ga0209017_10000547_15	DB=gnl|TC-DB|P60752|3.A.1.106.1;ID=3300026280.a:Ga0209017_10000547_15
3300026280_6	3300026280.a:Ga0209017_10000547_19	18	CAZyme	0	3	CGC2	3300026280.a:Ga0209017_10000547	22696	23439	+	DB=GT2_Glycos_transf_2|GT2;ID=3300026280.a:Ga0209017_10000547_19	DB=GT2_Glycos_transf_2|GT2;ID=3300026280.a:Ga0209017_10000547_19
3300026280_6	3300026280.a:Ga0209017_10000547_20	19	STP	5	0	CGC2	3300026280.a:Ga0209017_10000547	23649	25085	-	DB=STP|Pyr_redox_2;ID=3300026280.a:Ga0209017_10000547_20	DB=STP|Pyr_redox_2;ID=3300026280.a:Ga0209017_10000547_20
3300026280_6	3300026280.a:Ga0209017_10000150_27	26	CAZyme	0	9	CGC1	3300026280.a:Ga0209017_10000150	37726	40284	-	DB=GT35;ID=3300026280.a:Ga0209017_10000150_27	DB=GT35;ID=3300026280.a:Ga0209017_10000150_27
3300026280_6	3300026280.a:Ga0209017_10000150_28	27	STP	7	0	CGC1	3300026280.a:Ga0209017_10000150	40870	42108	+	DB=STP|Response_reg,STP|HD;ID=3300026280.a:Ga0209017_10000150_28	DB=STP|Response_reg,STP|HD;ID=3300026280.a:Ga0209017_10000150_28
3300026280_6	3300026280.a:Ga0209017_10000058_61	60	STP	1	3	CGC1	3300026280.a:Ga0209017_10000058	66230	67336	-	DB=STP|Pyr_redox_2;ID=3300026280.a:Ga0209017_10000058_61	DB=STP|Pyr_redox_2;ID=3300026280.a:Ga0209017_10000058_61
3300026280_6	3300026280.a:Ga0209017_10000058_62	61	null	null	null	CGC1	3300026280.a:Ga0209017_10000058	67707	68642	+	;ID=3300026280.a:Ga0209017_10000058_62	NA
3300026280_6	3300026280.a:Ga0209017_10000058_63	62	STP	1	1	CGC1	3300026280.a:Ga0209017_10000058	68718	70550	+	DB=STP|SIS,STP|SIS;ID=3300026280.a:Ga0209017_10000058_63	DB=STP|SIS,STP|SIS;ID=3300026280.a:Ga0209017_10000058_63
3300026280_6	3300026280.a:Ga0209017_10000058_64	63	null	null	null	CGC1	3300026280.a:Ga0209017_10000058	70720	71208	+	;ID=3300026280.a:Ga0209017_10000058_64	NA
3300026280_6	3300026280.a:Ga0209017_10000058_65	64	CAZyme	12	1	CGC1	3300026280.a:Ga0209017_10000058	71361	74330	+	DB=CBM35|CBM47;ID=3300026280.a:Ga0209017_10000058_65	DB=CBM35|CBM47;ID=3300026280.a:Ga0209017_10000058_65
3300026280_6	3300026280.a:Ga0209017_10000041_2	1	TC	1	null	CGC1	3300026280.a:Ga0209017_10000041	1645	3216	+	DB=gnl|TC-DB|D8HIS0|9.B.106.2.2;ID=3300026280.a:Ga0209017_10000041_2	DB=gnl|TC-DB|D8HIS0|9.B.106.2.2;ID=3300026280.a:Ga0209017_10000041_2
3300026280_6	3300026280.a:Ga0209017_10000041_3	2	null	null	null	CGC1	3300026280.a:Ga0209017_10000041	3549	4169	+	;ID=3300026280.a:Ga0209017_10000041_3	NA
3300026280_6	3300026280.a:Ga0209017_10000041_4	3	STP	1	1	CGC1	3300026280.a:Ga0209017_10000041	4359	6170	-	DB=STP|Sigma70_r2,STP|Sigma70_r4;ID=3300026280.a:Ga0209017_10000041_4	DB=STP|Sigma70_r2,STP|Sigma70_r4;ID=3300026280.a:Ga0209017_10000041_4
3300026280_6	3300026280.a:Ga0209017_10000041_5	4	null	null	null	CGC1	3300026280.a:Ga0209017_10000041	7313	8659	+	;ID=3300026280.a:Ga0209017_10000041_5	NA
3300026280_6	3300026280.a:Ga0209017_10000041_6	5	CAZyme	5	1	CGC1	3300026280.a:Ga0209017_10000041	8851	10371	+	DB=GT5;ID=3300026280.a:Ga0209017_10000041_6	DB=GT5;ID=3300026280.a:Ga0209017_10000041_6
3300026280_6	3300026280.a:Ga0209017_10000275_1	0	CAZyme	0	null	CGC1	3300026280.a:Ga0209017_10000275	269	2458	+	DB=CBM48|GH13|GH13_11|GH77;ID=3300026280.a:Ga0209017_10000275_1	DB=CBM48|GH13|GH13_11|GH77;ID=3300026280.a:Ga0209017_10000275_1
3300026280_6	3300026280.a:Ga0209017_10000275_2	1	STP	8	0	CGC1	3300026280.a:Ga0209017_10000275	3008	4198	+	DB=STP|PAS,STP|PAS,STP|Response_reg;ID=3300026280.a:Ga0209017_10000275_2	DB=STP|PAS,STP|PAS,STP|Response_reg;ID=3300026280.a:Ga0209017_10000275_2
3300026280_6	3300026280.a:Ga0209017_10000281_6	5	TC	0	null	CGC1	3300026280.a:Ga0209017_10000281	4412	5659	-	DB=gnl|TC-DB|Q45064|9.B.31.1.2;ID=3300026280.a:Ga0209017_10000281_6	DB=gnl|TC-DB|Q45064|9.B.31.1.2;ID=3300026280.a:Ga0209017_10000281_6
3300026280_6	3300026280.a:Ga0209017_10000281_7	6	CAZyme	1	0	CGC1	3300026280.a:Ga0209017_10000281	5734	6900	-	DB=GT4;ID=3300026280.a:Ga0209017_10000281_7	DB=GT4;ID=3300026280.a:Ga0209017_10000281_7
3300026280_6	3300026280.a:Ga0209017_10000281_8	7	null	null	null	CGC1	3300026280.a:Ga0209017_10000281	6897	7808	-	;ID=3300026280.a:Ga0209017_10000281_8	NA
3300026280_6	3300026280.a:Ga0209017_10000281_9	8	STP	0	1	CGC1	3300026280.a:Ga0209017_10000281	7864	9369	-	DB=STP|Pkinase;ID=3300026280.a:Ga0209017_10000281_9	DB=STP|Pkinase;ID=3300026280.a:Ga0209017_10000281_9
3300026280_6	3300026280.a:Ga0209017_10000281_10	9	CAZyme	0	0	CGC1	3300026280.a:Ga0209017_10000281	9359	10507	-	DB=GT9;ID=3300026280.a:Ga0209017_10000281_10	DB=GT9;ID=3300026280.a:Ga0209017_10000281_10
3300026280_6	3300026280.a:Ga0209017_10000281_11	10	STP	2	0	CGC1	3300026280.a:Ga0209017_10000281	10504	11991	-	DB=STP|PfkB;ID=3300026280.a:Ga0209017_10000281_11	DB=STP|PfkB;ID=3300026280.a:Ga0209017_10000281_11
3300026280_6	3300026280.a:Ga0209017_10000281_12	11	null	null	null	CGC1	3300026280.a:Ga0209017_10000281	12077	13030	-	;ID=3300026280.a:Ga0209017_10000281_12	NA
3300026280_6	3300026280.a:Ga0209017_10000281_13	12	null	null	null	CGC1	3300026280.a:Ga0209017_10000281	13012	14208	-	;ID=3300026280.a:Ga0209017_10000281_13	NA
3300026280_6	3300026280.a:Ga0209017_10000281_14	13	STP	0	2	CGC1	3300026280.a:Ga0209017_10000281	14350	16002	-	DB=STP|Pkinase;ID=3300026280.a:Ga0209017_10000281_14	DB=STP|Pkinase;ID=3300026280.a:Ga0209017_10000281_14
3300026280_6	3300026280.a:Ga0209017_10000281_15	14	STP	6	0	CGC1	3300026280.a:Ga0209017_10000281	16320	18569	+	DB=STP|TPR_1;ID=3300026280.a:Ga0209017_10000281_15	DB=STP|TPR_1;ID=3300026280.a:Ga0209017_10000281_15
3300026280_6	3300026280.a:Ga0209017_10000175_19	18	STP	2	8	CGC1	3300026280.a:Ga0209017_10000175	24906	25943	+	DB=STP|Sigma70_r2,STP|Pkinase;ID=3300026280.a:Ga0209017_10000175_19	DB=STP|Sigma70_r2,STP|Pkinase;ID=3300026280.a:Ga0209017_10000175_19
3300026280_6	3300026280.a:Ga0209017_10000175_20	19	null	null	null	CGC1	3300026280.a:Ga0209017_10000175	26006	27184	+	;ID=3300026280.a:Ga0209017_10000175_20	NA
3300026280_6	3300026280.a:Ga0209017_10000175_21	20	null	null	null	CGC1	3300026280.a:Ga0209017_10000175	27277	29250	-	;ID=3300026280.a:Ga0209017_10000175_21	NA
3300026280_6	3300026280.a:Ga0209017_10000175_22	21	TC	2	2	CGC1	3300026280.a:Ga0209017_10000175	29411	31627	+	DB=gnl|TC-DB|Q9HV74|2.A.21.9.1;ID=3300026280.a:Ga0209017_10000175_22	DB=gnl|TC-DB|Q9HV74|2.A.21.9.1;ID=3300026280.a:Ga0209017_10000175_22
3300026280_6	3300026280.a:Ga0209017_10000175_23	22	null	null	null	CGC1	3300026280.a:Ga0209017_10000175	31784	32353	-	;ID=3300026280.a:Ga0209017_10000175_23	NA
3300026280_6	3300026280.a:Ga0209017_10000175_24	23	null	null	null	CGC1	3300026280.a:Ga0209017_10000175	32350	33891	-	;ID=3300026280.a:Ga0209017_10000175_24	NA
3300026280_6	3300026280.a:Ga0209017_10000175_25	24	CAZyme	5	2	CGC1	3300026280.a:Ga0209017_10000175	33903	34631	-	DB=GT2_Glycos_transf_2|GT2;ID=3300026280.a:Ga0209017_10000175_25	DB=GT2_Glycos_transf_2|GT2;ID=3300026280.a:Ga0209017_10000175_25
3300026280_6	3300026280.a:Ga0209017_10001632_8	7	TF	0	6	CGC1	3300026280.a:Ga0209017_10001632	6459	7889	-	DB=DBD-Pfam|HTH_8,DBD-SUPERFAMILY|0037176;ID=3300026280.a:Ga0209017_10001632_8	DB=DBD-Pfam|HTH_8,DBD-SUPERFAMILY|0037176;ID=3300026280.a:Ga0209017_10001632_8
3300026280_6	3300026280.a:Ga0209017_10001632_9	8	STP	1	0	CGC1	3300026280.a:Ga0209017_10001632	7907	9538	-	DB=STP|HisKA,STP|HATPase_c;ID=3300026280.a:Ga0209017_10001632_9	DB=STP|HisKA,STP|HATPase_c;ID=3300026280.a:Ga0209017_10001632_9
3300026280_6	3300026280.a:Ga0209017_10001632_10	9	null	null	null	CGC1	3300026280.a:Ga0209017_10001632	10241	10456	+	;ID=3300026280.a:Ga0209017_10001632_10	NA
3300026280_6	3300026280.a:Ga0209017_10001632_11	10	CAZyme	1	1	CGC1	3300026280.a:Ga0209017_10001632	10475	12046	+	DB=GT20;ID=3300026280.a:Ga0209017_10001632_11	DB=GT20;ID=3300026280.a:Ga0209017_10001632_11
3300026280_6	3300026280.a:Ga0209017_10001632_12	11	null	null	null	CGC1	3300026280.a:Ga0209017_10001632	12487	13236	+	;ID=3300026280.a:Ga0209017_10001632_12	NA
3300026280_6	3300026280.a:Ga0209017_10001632_13	12	STP	null	1	CGC1	3300026280.a:Ga0209017_10001632	13332	14603	+	DB=STP|Aminotran_1_2;ID=3300026280.a:Ga0209017_10001632_13	DB=STP|Aminotran_1_2;ID=3300026280.a:Ga0209017_10001632_13
3300026280_6	3300026280.a:Ga0209017_10000040_10	9	CAZyme	2	3	CGC1	3300026280.a:Ga0209017_10000040	9902	10984	-	DB=GT2_Glycos_transf_2|GT2;ID=3300026280.a:Ga0209017_10000040_10	DB=GT2_Glycos_transf_2|GT2;ID=3300026280.a:Ga0209017_10000040_10
3300026280_6	3300026280.a:Ga0209017_10000040_11	10	null	null	null	CGC1	3300026280.a:Ga0209017_10000040	10977	11975	-	;ID=3300026280.a:Ga0209017_10000040_11	NA
3300026280_6	3300026280.a:Ga0209017_10000040_12	11	null	null	null	CGC1	3300026280.a:Ga0209017_10000040	12261	13532	+	;ID=3300026280.a:Ga0209017_10000040_12	NA
3300026280_6	3300026280.a:Ga0209017_10000040_13	12	STP	4	2	CGC1	3300026280.a:Ga0209017_10000040	13659	17630	+	DB=STP|TPR_2;ID=3300026280.a:Ga0209017_10000040_13	DB=STP|TPR_2;ID=3300026280.a:Ga0209017_10000040_13
3300026280_6	3300026280.a:Ga0209017_10000040_54	53	TC	0	3	CGC2	3300026280.a:Ga0209017_10000040	72154	72942	+	DB=gnl|TC-DB|Q9HTB8|3.A.1.103.6;ID=3300026280.a:Ga0209017_10000040_54	DB=gnl|TC-DB|Q9HTB8|3.A.1.103.6;ID=3300026280.a:Ga0209017_10000040_54
3300026280_6	3300026280.a:Ga0209017_10000040_55	54	TC	0	0	CGC2	3300026280.a:Ga0209017_10000040	73081	73851	+	DB=gnl|TC-DB|Q1D3I3|3.A.1.103.4;ID=3300026280.a:Ga0209017_10000040_55	DB=gnl|TC-DB|Q1D3I3|3.A.1.103.4;ID=3300026280.a:Ga0209017_10000040_55
3300026280_6	3300026280.a:Ga0209017_10000040_56	55	CAZyme	5	0	CGC2	3300026280.a:Ga0209017_10000040	73915	75108	+	DB=GT4;ID=3300026280.a:Ga0209017_10000040_56	DB=GT4;ID=3300026280.a:Ga0209017_10000040_56
3300026280_6	3300026280.a:Ga0209017_10000040_62	61	TC	0	5	CGC3	3300026280.a:Ga0209017_10000040	80612	81802	+	DB=gnl|TC-DB|Q9RJ69|2.A.64.2.2;ID=3300026280.a:Ga0209017_10000040_62	DB=gnl|TC-DB|Q9RJ69|2.A.64.2.2;ID=3300026280.a:Ga0209017_10000040_62
3300026280_6	3300026280.a:Ga0209017_10000040_63	62	STP	2	0	CGC3	3300026280.a:Ga0209017_10000040	81995	83545	+	DB=STP|HEM4;ID=3300026280.a:Ga0209017_10000040_63	DB=STP|HEM4;ID=3300026280.a:Ga0209017_10000040_63
3300026280_6	3300026280.a:Ga0209017_10000040_64	63	null	null	null	CGC3	3300026280.a:Ga0209017_10000040	83613	83837	-	;ID=3300026280.a:Ga0209017_10000040_64	NA
3300026280_6	3300026280.a:Ga0209017_10000040_65	64	null	null	null	CGC3	3300026280.a:Ga0209017_10000040	84171	85790	+	;ID=3300026280.a:Ga0209017_10000040_65	NA
3300026280_6	3300026280.a:Ga0209017_10000040_66	65	STP	0	2	CGC3	3300026280.a:Ga0209017_10000040	85882	87681	+	DB=STP|HATPase_c;ID=3300026280.a:Ga0209017_10000040_66	DB=STP|HATPase_c;ID=3300026280.a:Ga0209017_10000040_66
3300026280_6	3300026280.a:Ga0209017_10000040_67	66	CAZyme	1	0	CGC3	3300026280.a:Ga0209017_10000040	87855	89093	-	DB=GH5;ID=3300026280.a:Ga0209017_10000040_67	DB=GH5;ID=3300026280.a:Ga0209017_10000040_67
3300026280_6	3300026280.a:Ga0209017_10000040_68	67	null	null	null	CGC3	3300026280.a:Ga0209017_10000040	89160	89561	+	;ID=3300026280.a:Ga0209017_10000040_68	NA
3300026280_6	3300026280.a:Ga0209017_10000040_69	68	TC	4	1	CGC3	3300026280.a:Ga0209017_10000040	89364	91835	-	DB=gnl|TC-DB|F0SI03|1.B.14.17.2;ID=3300026280.a:Ga0209017_10000040_69	DB=gnl|TC-DB|F0SI03|1.B.14.17.2;ID=3300026280.a:Ga0209017_10000040_69
3300026280_6	3300026280.a:Ga0209017_10000486_8	7	TC	0	null	CGC1	3300026280.a:Ga0209017_10000486	11015	11755	-	DB=gnl|TC-DB|P75957|3.A.1.125.1;ID=3300026280.a:Ga0209017_10000486_8	DB=gnl|TC-DB|P75957|3.A.1.125.1;ID=3300026280.a:Ga0209017_10000486_8
3300026280_6	3300026280.a:Ga0209017_10000486_9	8	TC	2	0	CGC1	3300026280.a:Ga0209017_10000486	11834	13327	-	DB=gnl|TC-DB|B1ZMT9|3.A.1.125.5;ID=3300026280.a:Ga0209017_10000486_9	DB=gnl|TC-DB|B1ZMT9|3.A.1.125.5;ID=3300026280.a:Ga0209017_10000486_9
3300026280_6	3300026280.a:Ga0209017_10000486_10	9	null	null	null	CGC1	3300026280.a:Ga0209017_10000486	13522	14916	-	;ID=3300026280.a:Ga0209017_10000486_10	NA
3300026280_6	3300026280.a:Ga0209017_10000486_11	10	null	null	null	CGC1	3300026280.a:Ga0209017_10000486	15123	16640	+	;ID=3300026280.a:Ga0209017_10000486_11	NA
3300026280_6	3300026280.a:Ga0209017_10000486_12	11	CAZyme	0	2	CGC1	3300026280.a:Ga0209017_10000486	16735	17904	-	DB=CE9;ID=3300026280.a:Ga0209017_10000486_12	DB=CE9;ID=3300026280.a:Ga0209017_10000486_12
3300026280_6	3300026280.a:Ga0209017_10000486_13	12	TC	0	0	CGC1	3300026280.a:Ga0209017_10000486	17984	19726	-	DB=gnl|TC-DB|D8HIS0|9.B.106.2.2;ID=3300026280.a:Ga0209017_10000486_13	DB=gnl|TC-DB|D8HIS0|9.B.106.2.2;ID=3300026280.a:Ga0209017_10000486_13
3300026280_6	3300026280.a:Ga0209017_10000486_14	13	TC	3	0	CGC1	3300026280.a:Ga0209017_10000486	19867	21468	-	DB=gnl|TC-DB|Q8TD19|1.I.1.1.3;ID=3300026280.a:Ga0209017_10000486_14	DB=gnl|TC-DB|Q8TD19|1.I.1.1.3;ID=3300026280.a:Ga0209017_10000486_14
3300026280_6	3300026280.a:Ga0209017_10000075_31	30	TC	0	4	CGC1	3300026280.a:Ga0209017_10000075	37188	39656	+	DB=gnl|TC-DB|P06493|1.I.1.1.3;ID=3300026280.a:Ga0209017_10000075_31	DB=gnl|TC-DB|P06493|1.I.1.1.3;ID=3300026280.a:Ga0209017_10000075_31
3300026280_6	3300026280.a:Ga0209017_10000075_32	31	CAZyme	0	0	CGC1	3300026280.a:Ga0209017_10000075	39634	40533	-	DB=GT2_Glycos_transf_2|GT2;ID=3300026280.a:Ga0209017_10000075_32	DB=GT2_Glycos_transf_2|GT2;ID=3300026280.a:Ga0209017_10000075_32
3300026280_6	3300026280.a:Ga0209017_10000075_33	32	TC	7	0	CGC1	3300026280.a:Ga0209017_10000075	40567	41430	-	DB=gnl|TC-DB|O68106|3.A.1.23.8;ID=3300026280.a:Ga0209017_10000075_33	DB=gnl|TC-DB|O68106|3.A.1.23.8;ID=3300026280.a:Ga0209017_10000075_33
3300026280_6	3300026280.a:Ga0209017_10000075_41	40	CAZyme	0	7	CGC2	3300026280.a:Ga0209017_10000075	50100	51053	+	DB=GH33;ID=3300026280.a:Ga0209017_10000075_41	DB=GH33;ID=3300026280.a:Ga0209017_10000075_41
3300026280_6	3300026280.a:Ga0209017_10000075_42	41	TC	0	0	CGC2	3300026280.a:Ga0209017_10000075	51146	52540	+	DB=gnl|TC-DB|P43440|2.A.38.4.1;ID=3300026280.a:Ga0209017_10000075_42	DB=gnl|TC-DB|P43440|2.A.38.4.1;ID=3300026280.a:Ga0209017_10000075_42
3300026280_6	3300026280.a:Ga0209017_10000075_43	42	TC	8	0	CGC2	3300026280.a:Ga0209017_10000075	52818	53474	+	DB=gnl|TC-DB|P39760|2.A.38.4.4;ID=3300026280.a:Ga0209017_10000075_43	DB=gnl|TC-DB|P39760|2.A.38.4.4;ID=3300026280.a:Ga0209017_10000075_43
3300026280_6	3300026280.a:Ga0209017_10003458_2	1	STP	0	null	CGC1	3300026280.a:Ga0209017_10003458	304	1380	+	DB=STP|SBP_bac_10;ID=3300026280.a:Ga0209017_10003458_2	DB=STP|SBP_bac_10;ID=3300026280.a:Ga0209017_10003458_2
3300026280_6	3300026280.a:Ga0209017_10003458_3	2	CAZyme	0	0	CGC1	3300026280.a:Ga0209017_10003458	2122	5274	+	DB=CE15|CE0|CE7;ID=3300026280.a:Ga0209017_10003458_3	DB=CE15|CE0|CE7;ID=3300026280.a:Ga0209017_10003458_3
3300026280_6	3300026280.a:Ga0209017_10003458_4	3	STP	null	0	CGC1	3300026280.a:Ga0209017_10003458	5736	6746	+	DB=STP|SBP_bac_10;ID=3300026280.a:Ga0209017_10003458_4	DB=STP|SBP_bac_10;ID=3300026280.a:Ga0209017_10003458_4
3300026280_6	3300026280.a:Ga0209017_10005407_2	1	CAZyme	1	null	CGC1	3300026280.a:Ga0209017_10005407	511	1689	+	DB=GT4;ID=3300026280.a:Ga0209017_10005407_2	DB=GT4;ID=3300026280.a:Ga0209017_10005407_2
3300026280_6	3300026280.a:Ga0209017_10005407_3	2	null	null	null	CGC1	3300026280.a:Ga0209017_10005407	1689	3608	+	;ID=3300026280.a:Ga0209017_10005407_3	NA
3300026280_6	3300026280.a:Ga0209017_10005407_4	3	CAZyme	0	1	CGC1	3300026280.a:Ga0209017_10005407	3825	5144	+	DB=GT4;ID=3300026280.a:Ga0209017_10005407_4	DB=GT4;ID=3300026280.a:Ga0209017_10005407_4
3300026280_6	3300026280.a:Ga0209017_10005407_5	4	STP	null	0	CGC1	3300026280.a:Ga0209017_10005407	5394	5783	-	DB=STP|SBP_bac_10;ID=3300026280.a:Ga0209017_10005407_5	DB=STP|SBP_bac_10;ID=3300026280.a:Ga0209017_10005407_5
3300026280_6	3300026280.a:Ga0209017_10000751_2	1	STP	0	null	CGC1	3300026280.a:Ga0209017_10000751	1773	2867	+	DB=STP|Peripla_BP_1;ID=3300026280.a:Ga0209017_10000751_2	DB=STP|Peripla_BP_1;ID=3300026280.a:Ga0209017_10000751_2
3300026280_6	3300026280.a:Ga0209017_10000751_3	2	TC	0	0	CGC1	3300026280.a:Ga0209017_10000751	3013	4587	+	DB=gnl|TC-DB|G4FGN3|3.A.1.2.20;ID=3300026280.a:Ga0209017_10000751_3	DB=gnl|TC-DB|G4FGN3|3.A.1.2.20;ID=3300026280.a:Ga0209017_10000751_3
3300026280_6	3300026280.a:Ga0209017_10000751_4	3	TC	0	0	CGC1	3300026280.a:Ga0209017_10000751	4716	5690	+	DB=gnl|TC-DB|Q92WK1|3.A.1.2.11;ID=3300026280.a:Ga0209017_10000751_4	DB=gnl|TC-DB|Q92WK1|3.A.1.2.11;ID=3300026280.a:Ga0209017_10000751_4
3300026280_6	3300026280.a:Ga0209017_10000751_5	4	CAZyme	0	0	CGC1	3300026280.a:Ga0209017_10000751	5743	7005	-	DB=CE15;ID=3300026280.a:Ga0209017_10000751_5	DB=CE15;ID=3300026280.a:Ga0209017_10000751_5
3300026280_6	3300026280.a:Ga0209017_10000751_6	5	CAZyme	2	0	CGC1	3300026280.a:Ga0209017_10000751	7233	8219	+	DB=GT2_Glycos_transf_2|GT2;ID=3300026280.a:Ga0209017_10000751_6	DB=GT2_Glycos_transf_2|GT2;ID=3300026280.a:Ga0209017_10000751_6
3300026280_6	3300026280.a:Ga0209017_10000751_7	6	null	null	null	CGC1	3300026280.a:Ga0209017_10000751	8368	9051	+	;ID=3300026280.a:Ga0209017_10000751_7	NA
3300026280_6	3300026280.a:Ga0209017_10000751_8	7	null	null	null	CGC1	3300026280.a:Ga0209017_10000751	9199	9591	+	;ID=3300026280.a:Ga0209017_10000751_8	NA
3300026280_6	3300026280.a:Ga0209017_10000751_9	8	STP	0	2	CGC1	3300026280.a:Ga0209017_10000751	9812	10567	-	DB=STP|Response_reg;ID=3300026280.a:Ga0209017_10000751_9	DB=STP|Response_reg;ID=3300026280.a:Ga0209017_10000751_9
3300026280_6	3300026280.a:Ga0209017_10000751_10	9	TC	null	0	CGC1	3300026280.a:Ga0209017_10000751	10606	13503	-	DB=gnl|TC-DB|Q93N33|2.A.21.9.2;ID=3300026280.a:Ga0209017_10000751_10	DB=gnl|TC-DB|Q93N33|2.A.21.9.2;ID=3300026280.a:Ga0209017_10000751_10
3300026280_6	3300026280.a:Ga0209017_10003087_2	1	STP	2	null	CGC1	3300026280.a:Ga0209017_10003087	892	2295	+	DB=STP|Rhodanese,STP|Rhodanese;ID=3300026280.a:Ga0209017_10003087_2	DB=STP|Rhodanese,STP|Rhodanese;ID=3300026280.a:Ga0209017_10003087_2
3300026280_6	3300026280.a:Ga0209017_10003087_3	2	null	null	null	CGC1	3300026280.a:Ga0209017_10003087	2641	3168	+	;ID=3300026280.a:Ga0209017_10003087_3	NA
3300026280_6	3300026280.a:Ga0209017_10003087_4	3	null	null	null	CGC1	3300026280.a:Ga0209017_10003087	3235	4815	+	;ID=3300026280.a:Ga0209017_10003087_4	NA
3300026280_6	3300026280.a:Ga0209017_10003087_5	4	CAZyme	null	2	CGC1	3300026280.a:Ga0209017_10003087	5078	6220	-	DB=GT19;ID=3300026280.a:Ga0209017_10003087_5	DB=GT19;ID=3300026280.a:Ga0209017_10003087_5
3300026280_6	3300026280.a:Ga0209017_10000262_1	0	CAZyme	0	null	CGC1	3300026280.a:Ga0209017_10000262	1	2136	-	DB=CBM38;ID=3300026280.a:Ga0209017_10000262_1	DB=CBM38;ID=3300026280.a:Ga0209017_10000262_1
3300026280_6	3300026280.a:Ga0209017_10000262_2	1	TF	0	0	CGC1	3300026280.a:Ga0209017_10000262	2745	4151	+	DB=DBD-Pfam|HTH_8,DBD-SUPERFAMILY|0037176;ID=3300026280.a:Ga0209017_10000262_2	DB=DBD-Pfam|HTH_8,DBD-SUPERFAMILY|0037176;ID=3300026280.a:Ga0209017_10000262_2
3300026280_6	3300026280.a:Ga0209017_10000262_3	2	STP	11	0	CGC1	3300026280.a:Ga0209017_10000262	4404	6461	+	DB=STP|HATPase_c;ID=3300026280.a:Ga0209017_10000262_3	DB=STP|HATPase_c;ID=3300026280.a:Ga0209017_10000262_3
3300026280_6	3300026280.a:Ga0209017_10000059_28	27	CAZyme	0	5	CGC1	3300026280.a:Ga0209017_10000059	32490	35864	+	DB=GH13|GH13_16;ID=3300026280.a:Ga0209017_10000059_28	DB=GH13|GH13_16;ID=3300026280.a:Ga0209017_10000059_28
3300026280_6	3300026280.a:Ga0209017_10000059_29	28	TC	0	0	CGC1	3300026280.a:Ga0209017_10000059	35964	38651	-	DB=gnl|TC-DB|Q9HV74|2.A.21.9.1;ID=3300026280.a:Ga0209017_10000059_29	DB=gnl|TC-DB|Q9HV74|2.A.21.9.1;ID=3300026280.a:Ga0209017_10000059_29
3300026280_6	3300026280.a:Ga0209017_10000059_30	29	STP	1	0	CGC1	3300026280.a:Ga0209017_10000059	39049	40899	-	DB=STP|B12-binding;ID=3300026280.a:Ga0209017_10000059_30	DB=STP|B12-binding;ID=3300026280.a:Ga0209017_10000059_30
3300026280_6	3300026280.a:Ga0209017_10000059_31	30	null	null	null	CGC1	3300026280.a:Ga0209017_10000059	41443	42930	-	;ID=3300026280.a:Ga0209017_10000059_31	NA
3300026280_6	3300026280.a:Ga0209017_10000059_32	31	CAZyme	0	1	CGC1	3300026280.a:Ga0209017_10000059	43070	45550	-	DB=CBM47;ID=3300026280.a:Ga0209017_10000059_32	DB=CBM47;ID=3300026280.a:Ga0209017_10000059_32
3300026280_6	3300026280.a:Ga0209017_10000059_33	32	TC	6	0	CGC1	3300026280.a:Ga0209017_10000059	46667	48232	+	DB=gnl|TC-DB|P40290|3.A.6.1.1;ID=3300026280.a:Ga0209017_10000059_33	DB=gnl|TC-DB|P40290|3.A.6.1.1;ID=3300026280.a:Ga0209017_10000059_33
3300026280_6	3300026280.a:Ga0209017_10000059_40	39	STP	1	6	CGC2	3300026280.a:Ga0209017_10000059	55214	56101	+	DB=STP|SBP_bac_10;ID=3300026280.a:Ga0209017_10000059_40	DB=STP|SBP_bac_10;ID=3300026280.a:Ga0209017_10000059_40
3300026280_6	3300026280.a:Ga0209017_10000059_41	40	null	null	null	CGC2	3300026280.a:Ga0209017_10000059	56373	57752	+	;ID=3300026280.a:Ga0209017_10000059_41	NA
3300026280_6	3300026280.a:Ga0209017_10000059_42	41	CAZyme	8	1	CGC2	3300026280.a:Ga0209017_10000059	57834	62381	-	DB=CBM47;ID=3300026280.a:Ga0209017_10000059_42	DB=CBM47;ID=3300026280.a:Ga0209017_10000059_42
3300026280_6	3300026280.a:Ga0209017_10000059_60	59	CAZyme	0	3	CGC3	3300026280.a:Ga0209017_10000059	88942	90243	-	DB=GH0;ID=3300026280.a:Ga0209017_10000059_60	DB=GH0;ID=3300026280.a:Ga0209017_10000059_60
3300026280_6	3300026280.a:Ga0209017_10000059_61	60	TC	null	0	CGC3	3300026280.a:Ga0209017_10000059	90403	91509	-	DB=gnl|TC-DB|Q5EGM5|9.A.25.1.1;ID=3300026280.a:Ga0209017_10000059_61	DB=gnl|TC-DB|Q5EGM5|9.A.25.1.1;ID=3300026280.a:Ga0209017_10000059_61
3300026280_6	3300026280.a:Ga0209017_10000258_18	17	TC	0	4	CGC1	3300026280.a:Ga0209017_10000258	19716	20456	+	DB=gnl|TC-DB|917585193|9.B.18.1.3;ID=3300026280.a:Ga0209017_10000258_18	DB=gnl|TC-DB|917585193|9.B.18.1.3;ID=3300026280.a:Ga0209017_10000258_18
3300026280_6	3300026280.a:Ga0209017_10000258_19	18	CAZyme	5	0	CGC1	3300026280.a:Ga0209017_10000258	20581	21750	+	DB=GT2_Glycos_transf_2|GT2;ID=3300026280.a:Ga0209017_10000258_19	DB=GT2_Glycos_transf_2|GT2;ID=3300026280.a:Ga0209017_10000258_19
3300026280_6	3300026280.a:Ga0209017_10000641_4	3	CAZyme	0	null	CGC1	3300026280.a:Ga0209017_10000641	3602	4636	+	DB=GT2_Glycos_transf_2|GT2;ID=3300026280.a:Ga0209017_10000641_4	DB=GT2_Glycos_transf_2|GT2;ID=3300026280.a:Ga0209017_10000641_4
3300026280_6	3300026280.a:Ga0209017_10000641_5	4	STP	2	0	CGC1	3300026280.a:Ga0209017_10000641	5091	6407	+	DB=STP|TPR_2;ID=3300026280.a:Ga0209017_10000641_5	DB=STP|TPR_2;ID=3300026280.a:Ga0209017_10000641_5
3300026280_6	3300026280.a:Ga0209017_10000641_6	5	null	null	null	CGC1	3300026280.a:Ga0209017_10000641	6836	7696	+	;ID=3300026280.a:Ga0209017_10000641_6	NA
3300026280_6	3300026280.a:Ga0209017_10000641_7	6	null	null	null	CGC1	3300026280.a:Ga0209017_10000641	7822	8025	+	;ID=3300026280.a:Ga0209017_10000641_7	NA
3300026280_6	3300026280.a:Ga0209017_10000641_8	7	TC	3	2	CGC1	3300026280.a:Ga0209017_10000641	8165	8959	-	DB=gnl|TC-DB|P0A9X1|3.A.1.15.5;ID=3300026280.a:Ga0209017_10000641_8	DB=gnl|TC-DB|P0A9X1|3.A.1.15.5;ID=3300026280.a:Ga0209017_10000641_8
3300026280_6	3300026280.a:Ga0209017_10000318_15	14	CAZyme	1	3	CGC1	3300026280.a:Ga0209017_10000318	24858	26456	-	DB=GT83;ID=3300026280.a:Ga0209017_10000318_15	DB=GT83;ID=3300026280.a:Ga0209017_10000318_15
3300026280_6	3300026280.a:Ga0209017_10000318_16	15	null	null	null	CGC1	3300026280.a:Ga0209017_10000318	26859	28013	+	;ID=3300026280.a:Ga0209017_10000318_16	NA
3300026280_6	3300026280.a:Ga0209017_10000318_17	16	TC	4	1	CGC1	3300026280.a:Ga0209017_10000318	28193	29743	+	DB=gnl|TC-DB|B2JAZ6|2.A.113.2.3;ID=3300026280.a:Ga0209017_10000318_17	DB=gnl|TC-DB|B2JAZ6|2.A.113.2.3;ID=3300026280.a:Ga0209017_10000318_17
3300026280_6	3300026280.a:Ga0209017_10000318_22	21	CAZyme	1	4	CGC2	3300026280.a:Ga0209017_10000318	33153	35735	+	DB=CBM67;ID=3300026280.a:Ga0209017_10000318_22	DB=CBM67;ID=3300026280.a:Ga0209017_10000318_22
3300026280_6	3300026280.a:Ga0209017_10000318_23	22	null	null	null	CGC2	3300026280.a:Ga0209017_10000318	36160	37923	+	;ID=3300026280.a:Ga0209017_10000318_23	NA
3300026280_6	3300026280.a:Ga0209017_10000318_24	23	STP	2	1	CGC2	3300026280.a:Ga0209017_10000318	38078	38656	+	DB=STP|SBP_bac_10;ID=3300026280.a:Ga0209017_10000318_24	DB=STP|SBP_bac_10;ID=3300026280.a:Ga0209017_10000318_24
3300026280_6	3300026280.a:Ga0209017_10000318_25	24	null	null	null	CGC2	3300026280.a:Ga0209017_10000318	38747	38956	+	;ID=3300026280.a:Ga0209017_10000318_25	NA
3300026280_6	3300026280.a:Ga0209017_10000318_26	25	null	null	null	CGC2	3300026280.a:Ga0209017_10000318	39635	40663	-	;ID=3300026280.a:Ga0209017_10000318_26	NA
3300026280_6	3300026280.a:Ga0209017_10000318_27	26	TC	1	2	CGC2	3300026280.a:Ga0209017_10000318	40701	42299	-	DB=gnl|TC-DB|Q02028|3.A.9.1.1;ID=3300026280.a:Ga0209017_10000318_27	DB=gnl|TC-DB|Q02028|3.A.9.1.1;ID=3300026280.a:Ga0209017_10000318_27
3300026280_6	3300026280.a:Ga0209017_10000318_28	27	null	null	null	CGC2	3300026280.a:Ga0209017_10000318	42627	44402	-	;ID=3300026280.a:Ga0209017_10000318_28	NA
3300026280_6	3300026280.a:Ga0209017_10000318_29	28	TC	null	1	CGC2	3300026280.a:Ga0209017_10000318	44769	46352	+	DB=gnl|TC-DB|O31712|3.A.1.122.2;ID=3300026280.a:Ga0209017_10000318_29	DB=gnl|TC-DB|O31712|3.A.1.122.2;ID=3300026280.a:Ga0209017_10000318_29
3300026280_6	3300026280.a:Ga0209017_10000513_15	14	STP	0	5	CGC1	3300026280.a:Ga0209017_10000513	19581	20357	+	DB=STP|HisKA,STP|HATPase_c;ID=3300026280.a:Ga0209017_10000513_15	DB=STP|HisKA,STP|HATPase_c;ID=3300026280.a:Ga0209017_10000513_15
3300026280_6	3300026280.a:Ga0209017_10000513_16	15	TC	0	0	CGC1	3300026280.a:Ga0209017_10000513	20562	21395	-	DB=gnl|TC-DB|P63386|3.A.1.27.3;ID=3300026280.a:Ga0209017_10000513_16	DB=gnl|TC-DB|P63386|3.A.1.27.3;ID=3300026280.a:Ga0209017_10000513_16
3300026280_6	3300026280.a:Ga0209017_10000513_17	16	TC	0	0	CGC1	3300026280.a:Ga0209017_10000513	21521	23758	-	DB=gnl|TC-DB|L0DJM9|2.A.114.1.8;ID=3300026280.a:Ga0209017_10000513_17	DB=gnl|TC-DB|L0DJM9|2.A.114.1.8;ID=3300026280.a:Ga0209017_10000513_17
3300026280_6	3300026280.a:Ga0209017_10000513_18	17	TC	1	0	CGC1	3300026280.a:Ga0209017_10000513	23873	26812	-	DB=gnl|TC-DB|Q6BCL0|3.A.10.2.2;ID=3300026280.a:Ga0209017_10000513_18	DB=gnl|TC-DB|Q6BCL0|3.A.10.2.2;ID=3300026280.a:Ga0209017_10000513_18
3300026280_6	3300026280.a:Ga0209017_10000513_19	18	null	null	null	CGC1	3300026280.a:Ga0209017_10000513	27254	28195	+	;ID=3300026280.a:Ga0209017_10000513_19	NA
3300026280_6	3300026280.a:Ga0209017_10000513_20	19	CAZyme	2	1	CGC1	3300026280.a:Ga0209017_10000513	28444	29202	-	DB=CE14;ID=3300026280.a:Ga0209017_10000513_20	DB=CE14;ID=3300026280.a:Ga0209017_10000513_20
3300026280_6	3300026280.a:Ga0209017_10000513_21	20	null	null	null	CGC1	3300026280.a:Ga0209017_10000513	29589	31862	-	;ID=3300026280.a:Ga0209017_10000513_21	NA
3300026280_6	3300026280.a:Ga0209017_10000513_22	21	null	null	null	CGC1	3300026280.a:Ga0209017_10000513	32014	34347	-	;ID=3300026280.a:Ga0209017_10000513_22	NA
3300026280_6	3300026280.a:Ga0209017_10000513_23	22	TC	0	2	CGC1	3300026280.a:Ga0209017_10000513	34749	35669	-	DB=gnl|TC-DB|O30385|3.A.1.132.12;ID=3300026280.a:Ga0209017_10000513_23	DB=gnl|TC-DB|O30385|3.A.1.132.12;ID=3300026280.a:Ga0209017_10000513_23
3300026280_6	3300026280.a:Ga0209017_10000513_24	23	TC	null	0	CGC1	3300026280.a:Ga0209017_10000513	36164	37852	-	DB=gnl|TC-DB|D5C355|3.A.3.2.29;ID=3300026280.a:Ga0209017_10000513_24	DB=gnl|TC-DB|D5C355|3.A.3.2.29;ID=3300026280.a:Ga0209017_10000513_24
3300026280_6	3300026280.a:Ga0209017_10000085_17	16	TC	2	6	CGC1	3300026280.a:Ga0209017_10000085	23298	26573	+	DB=gnl|TC-DB|E8QX74|1.B.14.17.3;ID=3300026280.a:Ga0209017_10000085_17	DB=gnl|TC-DB|E8QX74|1.B.14.17.3;ID=3300026280.a:Ga0209017_10000085_17
3300026280_6	3300026280.a:Ga0209017_10000085_18	17	null	null	null	CGC1	3300026280.a:Ga0209017_10000085	26679	28124	+	;ID=3300026280.a:Ga0209017_10000085_18	NA
3300026280_6	3300026280.a:Ga0209017_10000085_19	18	null	null	null	CGC1	3300026280.a:Ga0209017_10000085	28415	29116	+	;ID=3300026280.a:Ga0209017_10000085_19	NA
3300026280_6	3300026280.a:Ga0209017_10000085_20	19	TC	2	2	CGC1	3300026280.a:Ga0209017_10000085	29283	30821	-	DB=gnl|TC-DB|P76417|2.A.1.10.4;ID=3300026280.a:Ga0209017_10000085_20	DB=gnl|TC-DB|P76417|2.A.1.10.4;ID=3300026280.a:Ga0209017_10000085_20
3300026280_6	3300026280.a:Ga0209017_10000085_21	20	null	null	null	CGC1	3300026280.a:Ga0209017_10000085	31073	32239	+	;ID=3300026280.a:Ga0209017_10000085_21	NA
3300026280_6	3300026280.a:Ga0209017_10000085_22	21	null	null	null	CGC1	3300026280.a:Ga0209017_10000085	32276	33220	-	;ID=3300026280.a:Ga0209017_10000085_22	NA
3300026280_6	3300026280.a:Ga0209017_10000085_23	22	CAZyme	0	2	CGC1	3300026280.a:Ga0209017_10000085	33325	34758	-	DB=GT30;ID=3300026280.a:Ga0209017_10000085_23	DB=GT30;ID=3300026280.a:Ga0209017_10000085_23
3300026280_6	3300026280.a:Ga0209017_10000085_24	23	TC	2	0	CGC1	3300026280.a:Ga0209017_10000085	34845	38513	-	DB=gnl|TC-DB|Q6MR29|3.A.5.1.3;ID=3300026280.a:Ga0209017_10000085_24	DB=gnl|TC-DB|Q6MR29|3.A.5.1.3;ID=3300026280.a:Ga0209017_10000085_24
3300026280_6	3300026280.a:Ga0209017_10000085_25	24	null	null	null	CGC1	3300026280.a:Ga0209017_10000085	38631	38741	-	;ID=3300026280.a:Ga0209017_10000085_25	NA
3300026280_6	3300026280.a:Ga0209017_10000085_26	25	null	null	null	CGC1	3300026280.a:Ga0209017_10000085	39017	41728	-	;ID=3300026280.a:Ga0209017_10000085_26	NA
3300026280_6	3300026280.a:Ga0209017_10000085_27	26	TC	0	2	CGC1	3300026280.a:Ga0209017_10000085	41747	42454	-	DB=gnl|TC-DB|D6ZUW6|3.A.1.122.16;ID=3300026280.a:Ga0209017_10000085_27	DB=gnl|TC-DB|D6ZUW6|3.A.1.122.16;ID=3300026280.a:Ga0209017_10000085_27
3300026280_6	3300026280.a:Ga0209017_10000085_28	27	TC	0	0	CGC1	3300026280.a:Ga0209017_10000085	42656	44323	-	DB=gnl|TC-DB|P43672|3.A.1.120.6;ID=3300026280.a:Ga0209017_10000085_28	DB=gnl|TC-DB|P43672|3.A.1.120.6;ID=3300026280.a:Ga0209017_10000085_28
3300026280_6	3300026280.a:Ga0209017_10000085_29	28	STP	4	0	CGC1	3300026280.a:Ga0209017_10000085	44779	45837	+	DB=STP|SIS,STP|CBS,STP|CBS;ID=3300026280.a:Ga0209017_10000085_29	DB=STP|SIS,STP|CBS,STP|CBS;ID=3300026280.a:Ga0209017_10000085_29
3300026290_20	3300026290.a:Ga0209510_1005109_2	1	CAZyme	0	null	CGC1	3300026290.a:Ga0209510_1005109	227	2698	+	DB=CE1|CBM6;ID=3300026290.a:Ga0209510_1005109_2	DB=CE1|CBM6;ID=3300026290.a:Ga0209510_1005109_2
3300026290_20	3300026290.a:Ga0209510_1005109_3	2	CAZyme	0	0	CGC1	3300026290.a:Ga0209510_1005109	3352	5337	+	DB=GH97;ID=3300026290.a:Ga0209510_1005109_3	DB=GH97;ID=3300026290.a:Ga0209510_1005109_3
3300026290_20	3300026290.a:Ga0209510_1005109_4	3	CAZyme	0	0	CGC1	3300026290.a:Ga0209510_1005109	5362	7329	+	DB=CBM42|GH43|GH43_29|GH43_26;ID=3300026290.a:Ga0209510_1005109_4	DB=CBM42|GH43|GH43_29|GH43_26;ID=3300026290.a:Ga0209510_1005109_4
3300026290_20	3300026290.a:Ga0209510_1005109_5	4	CAZyme	0	0	CGC1	3300026290.a:Ga0209510_1005109	7402	9477	+	DB=CE1|CBM48;ID=3300026290.a:Ga0209510_1005109_5	DB=CE1|CBM48;ID=3300026290.a:Ga0209510_1005109_5
3300026290_20	3300026290.a:Ga0209510_1005109_6	5	CAZyme	null	0	CGC1	3300026290.a:Ga0209510_1005109	9672	11162	+	DB=CE1|CBM48;ID=3300026290.a:Ga0209510_1005109_6	DB=CE1|CBM48;ID=3300026290.a:Ga0209510_1005109_6
3300026290_20	3300026290.a:Ga0209510_1000343_11	10	CAZyme	0	7	CGC1	3300026290.a:Ga0209510_1000343	13287	14771	+	DB=CE1|CBM48;ID=3300026290.a:Ga0209510_1000343_11	DB=CE1|CBM48;ID=3300026290.a:Ga0209510_1000343_11
3300026290_20	3300026290.a:Ga0209510_1000343_12	11	CAZyme	1	0	CGC1	3300026290.a:Ga0209510_1000343	14842	16305	+	DB=GH43_7|GH43|CBM13;ID=3300026290.a:Ga0209510_1000343_12	DB=GH43_7|GH43|CBM13;ID=3300026290.a:Ga0209510_1000343_12
3300026290_20	3300026290.a:Ga0209510_1000343_13	12	null	null	null	CGC1	3300026290.a:Ga0209510_1000343	16361	17050	+	;ID=3300026290.a:Ga0209510_1000343_13	NA
3300026290_20	3300026290.a:Ga0209510_1000343_14	13	CAZyme	0	1	CGC1	3300026290.a:Ga0209510_1000343	17126	20029	+	DB=GH55;ID=3300026290.a:Ga0209510_1000343_14	DB=GH55;ID=3300026290.a:Ga0209510_1000343_14
3300026290_20	3300026290.a:Ga0209510_1000343_15	14	STP	3	0	CGC1	3300026290.a:Ga0209510_1000343	20066	20236	-	DB=STP|HMA;ID=3300026290.a:Ga0209510_1000343_15	DB=STP|HMA;ID=3300026290.a:Ga0209510_1000343_15
3300026290_20	3300026290.a:Ga0209510_1000860_23	22	STP	2	6	CGC1	3300026290.a:Ga0209510_1000860	27491	28039	+	DB=STP|Sigma70_r2,STP|Sigma70_r4;ID=3300026290.a:Ga0209510_1000860_23	DB=STP|Sigma70_r2,STP|Sigma70_r4;ID=3300026290.a:Ga0209510_1000860_23
3300026290_20	3300026290.a:Ga0209510_1000860_24	23	null	null	null	CGC1	3300026290.a:Ga0209510_1000860	28036	28665	+	;ID=3300026290.a:Ga0209510_1000860_24	NA
3300026290_20	3300026290.a:Ga0209510_1000860_25	24	null	null	null	CGC1	3300026290.a:Ga0209510_1000860	28674	29522	+	;ID=3300026290.a:Ga0209510_1000860_25	NA
3300026290_20	3300026290.a:Ga0209510_1000860_26	25	CAZyme	5	2	CGC1	3300026290.a:Ga0209510_1000860	29567	30778	-	DB=GT21;ID=3300026290.a:Ga0209510_1000860_26	DB=GT21;ID=3300026290.a:Ga0209510_1000860_26
3300026290_20	3300026290.a:Ga0209510_1000687_18	17	TC	1	6	CGC1	3300026290.a:Ga0209510_1000687	17125	20646	-	DB=gnl|TC-DB|P10408|3.A.5.1.1;ID=3300026290.a:Ga0209510_1000687_18	DB=gnl|TC-DB|P10408|3.A.5.1.1;ID=3300026290.a:Ga0209510_1000687_18
3300026290_20	3300026290.a:Ga0209510_1000687_19	18	null	null	null	CGC1	3300026290.a:Ga0209510_1000687	20884	21543	+	;ID=3300026290.a:Ga0209510_1000687_19	NA
3300026290_20	3300026290.a:Ga0209510_1000687_20	19	CAZyme	1	1	CGC1	3300026290.a:Ga0209510_1000687	21559	22539	+	DB=GT2_Glycos_transf_2|GT2;ID=3300026290.a:Ga0209510_1000687_20	DB=GT2_Glycos_transf_2|GT2;ID=3300026290.a:Ga0209510_1000687_20
3300026290_20	3300026290.a:Ga0209510_1000687_21	20	null	null	null	CGC1	3300026290.a:Ga0209510_1000687	22511	23884	+	;ID=3300026290.a:Ga0209510_1000687_21	NA
3300026290_20	3300026290.a:Ga0209510_1000687_22	21	CAZyme	6	1	CGC1	3300026290.a:Ga0209510_1000687	23951	24745	+	DB=GT2_Glycos_transf_2|GT2;ID=3300026290.a:Ga0209510_1000687_22	DB=GT2_Glycos_transf_2|GT2;ID=3300026290.a:Ga0209510_1000687_22
3300026290_20	3300026290.a:Ga0209510_1000687_35	34	CAZyme	0	5	CGC2	3300026290.a:Ga0209510_1000687	37089	38528	+	DB=GH43_7|GH43|CBM13;ID=3300026290.a:Ga0209510_1000687_35	DB=GH43_7|GH43|CBM13;ID=3300026290.a:Ga0209510_1000687_35
3300026290_20	3300026290.a:Ga0209510_1000687_36	35	STP	null	0	CGC2	3300026290.a:Ga0209510_1000687	38602	39537	-	DB=STP|Fer4;ID=3300026290.a:Ga0209510_1000687_36	DB=STP|Fer4;ID=3300026290.a:Ga0209510_1000687_36
3300026290_20	3300026290.a:Ga0209510_1000299_3	2	STP	2	null	CGC1	3300026290.a:Ga0209510_1000299	2463	3902	-	DB=STP|Pribosyltran;ID=3300026290.a:Ga0209510_1000299_3	DB=STP|Pribosyltran;ID=3300026290.a:Ga0209510_1000299_3
3300026290_20	3300026290.a:Ga0209510_1000299_4	3	null	null	null	CGC1	3300026290.a:Ga0209510_1000299	4206	4904	+	;ID=3300026290.a:Ga0209510_1000299_4	NA
3300026290_20	3300026290.a:Ga0209510_1000299_5	4	null	null	null	CGC1	3300026290.a:Ga0209510_1000299	4888	6336	+	;ID=3300026290.a:Ga0209510_1000299_5	NA
3300026290_20	3300026290.a:Ga0209510_1000299_6	5	TF	1	2	CGC1	3300026290.a:Ga0209510_1000299	6394	7605	+	DB=DBD-Pfam|MarR,DBD-SUPERFAMILY|0044258;ID=3300026290.a:Ga0209510_1000299_6	DB=DBD-Pfam|MarR,DBD-SUPERFAMILY|0044258;ID=3300026290.a:Ga0209510_1000299_6
3300026290_20	3300026290.a:Ga0209510_1000299_7	6	null	null	null	CGC1	3300026290.a:Ga0209510_1000299	7619	8194	-	;ID=3300026290.a:Ga0209510_1000299_7	NA
3300026290_20	3300026290.a:Ga0209510_1000299_8	7	CAZyme	0	1	CGC1	3300026290.a:Ga0209510_1000299	8208	10643	-	DB=CBM35|GH2;ID=3300026290.a:Ga0209510_1000299_8	DB=CBM35|GH2;ID=3300026290.a:Ga0209510_1000299_8
3300026290_20	3300026290.a:Ga0209510_1000299_9	8	STP	6	0	CGC1	3300026290.a:Ga0209510_1000299	10753	11832	-	DB=STP|PfkB;ID=3300026290.a:Ga0209510_1000299_9	DB=STP|PfkB;ID=3300026290.a:Ga0209510_1000299_9
3300026290_20	3300026290.a:Ga0209510_1003085_5	4	CAZyme	1	null	CGC1	3300026290.a:Ga0209510_1003085	5177	5926	-	DB=GT2_Glycos_transf_2|GT2;ID=3300026290.a:Ga0209510_1003085_5	DB=GT2_Glycos_transf_2|GT2;ID=3300026290.a:Ga0209510_1003085_5
3300026290_20	3300026290.a:Ga0209510_1003085_6	5	null	null	null	CGC1	3300026290.a:Ga0209510_1003085	5928	8654	-	;ID=3300026290.a:Ga0209510_1003085_6	NA
3300026290_20	3300026290.a:Ga0209510_1003085_7	6	STP	0	1	CGC1	3300026290.a:Ga0209510_1003085	8642	9826	-	DB=STP|Aminotran_1_2;ID=3300026290.a:Ga0209510_1003085_7	DB=STP|Aminotran_1_2;ID=3300026290.a:Ga0209510_1003085_7
3300026290_20	3300026290.a:Ga0209510_1003085_8	7	TC	null	0	CGC1	3300026290.a:Ga0209510_1003085	10032	12515	+	DB=gnl|TC-DB|B3EE21|2.A.37.2.5;ID=3300026290.a:Ga0209510_1003085_8	DB=gnl|TC-DB|B3EE21|2.A.37.2.5;ID=3300026290.a:Ga0209510_1003085_8
3300026290_20	3300026290.a:Ga0209510_1000567_1	0	CAZyme	0	null	CGC1	3300026290.a:Ga0209510_1000567	2	4063	-	DB=GH98|CBM35|CBM6|GH5|CBM13;ID=3300026290.a:Ga0209510_1000567_1	DB=GH98|CBM35|CBM6|GH5|CBM13;ID=3300026290.a:Ga0209510_1000567_1
3300026290_20	3300026290.a:Ga0209510_1000567_2	1	CAZyme	0	0	CGC1	3300026290.a:Ga0209510_1000567	4281	6824	-	DB=CBM6|GH141;ID=3300026290.a:Ga0209510_1000567_2	DB=CBM6|GH141;ID=3300026290.a:Ga0209510_1000567_2
3300026290_20	3300026290.a:Ga0209510_1000567_3	2	CAZyme	2	0	CGC1	3300026290.a:Ga0209510_1000567	6893	10813	-	DB=CBM32|CBM51|GH95|CBM6|CBM13;ID=3300026290.a:Ga0209510_1000567_3	DB=CBM32|CBM51|GH95|CBM6|CBM13;ID=3300026290.a:Ga0209510_1000567_3
3300026290_20	3300026290.a:Ga0209510_1000567_4	3	null	null	null	CGC1	3300026290.a:Ga0209510_1000567	11309	12082	+	;ID=3300026290.a:Ga0209510_1000567_4	NA
3300026290_20	3300026290.a:Ga0209510_1000567_5	4	null	null	null	CGC1	3300026290.a:Ga0209510_1000567	12079	12765	+	;ID=3300026290.a:Ga0209510_1000567_5	NA
3300026290_20	3300026290.a:Ga0209510_1000567_6	5	TC	2	2	CGC1	3300026290.a:Ga0209510_1000567	13516	14943	+	DB=gnl|TC-DB|Q8TZX5|2.A.66.1.45;ID=3300026290.a:Ga0209510_1000567_6	DB=gnl|TC-DB|Q8TZX5|2.A.66.1.45;ID=3300026290.a:Ga0209510_1000567_6
3300026290_20	3300026290.a:Ga0209510_1000567_7	6	null	null	null	CGC1	3300026290.a:Ga0209510_1000567	14960	15772	-	;ID=3300026290.a:Ga0209510_1000567_7	NA
3300026290_20	3300026290.a:Ga0209510_1000567_8	7	null	null	null	CGC1	3300026290.a:Ga0209510_1000567	15832	16683	-	;ID=3300026290.a:Ga0209510_1000567_8	NA
3300026290_20	3300026290.a:Ga0209510_1000567_9	8	STP	7	2	CGC1	3300026290.a:Ga0209510_1000567	16738	18318	-	DB=STP|HD;ID=3300026290.a:Ga0209510_1000567_9	DB=STP|HD;ID=3300026290.a:Ga0209510_1000567_9
3300026290_20	3300026290.a:Ga0209510_1000567_27	26	STP	2	5	CGC2	3300026290.a:Ga0209510_1000567	35883	37064	+	DB=STP|Aminotran_1_2;ID=3300026290.a:Ga0209510_1000567_27	DB=STP|Aminotran_1_2;ID=3300026290.a:Ga0209510_1000567_27
3300026290_20	3300026290.a:Ga0209510_1000567_28	27	null	null	null	CGC2	3300026290.a:Ga0209510_1000567	37264	39495	+	;ID=3300026290.a:Ga0209510_1000567_28	NA
3300026290_20	3300026290.a:Ga0209510_1000567_29	28	null	null	null	CGC2	3300026290.a:Ga0209510_1000567	39573	41135	+	;ID=3300026290.a:Ga0209510_1000567_29	NA
3300026290_20	3300026290.a:Ga0209510_1000567_30	29	CAZyme	1	2	CGC2	3300026290.a:Ga0209510_1000567	41193	43640	-	DB=GH127;ID=3300026290.a:Ga0209510_1000567_30	DB=GH127;ID=3300026290.a:Ga0209510_1000567_30
3300026290_20	3300026290.a:Ga0209510_1000567_31	30	null	null	null	CGC2	3300026290.a:Ga0209510_1000567	43878	46307	-	;ID=3300026290.a:Ga0209510_1000567_31	NA
3300026290_20	3300026290.a:Ga0209510_1000567_32	31	STP	null	1	CGC2	3300026290.a:Ga0209510_1000567	46304	46846	-	DB=STP|Sigma70_r2,STP|Sigma70_r4_2;ID=3300026290.a:Ga0209510_1000567_32	DB=STP|Sigma70_r2,STP|Sigma70_r4_2;ID=3300026290.a:Ga0209510_1000567_32
3300026290_20	3300026290.a:Ga0209510_1000390_7	6	STP	1	4	CGC1	3300026290.a:Ga0209510_1000390	7190	7621	+	DB=STP|ACT,STP|ACT;ID=3300026290.a:Ga0209510_1000390_7	DB=STP|ACT,STP|ACT;ID=3300026290.a:Ga0209510_1000390_7
3300026290_20	3300026290.a:Ga0209510_1000390_8	7	null	null	null	CGC1	3300026290.a:Ga0209510_1000390	7661	8971	+	;ID=3300026290.a:Ga0209510_1000390_8	NA
3300026290_20	3300026290.a:Ga0209510_1000390_9	8	STP	1	1	CGC1	3300026290.a:Ga0209510_1000390	9016	9450	+	DB=STP|ACT,STP|ACT;ID=3300026290.a:Ga0209510_1000390_9	DB=STP|ACT,STP|ACT;ID=3300026290.a:Ga0209510_1000390_9
3300026290_20	3300026290.a:Ga0209510_1000390_10	9	null	null	null	CGC1	3300026290.a:Ga0209510_1000390	9451	9618	-	;ID=3300026290.a:Ga0209510_1000390_10	NA
3300026290_20	3300026290.a:Ga0209510_1000390_11	10	CAZyme	0	1	CGC1	3300026290.a:Ga0209510_1000390	10027	12453	+	DB=GH57;ID=3300026290.a:Ga0209510_1000390_11	DB=GH57;ID=3300026290.a:Ga0209510_1000390_11
3300026290_20	3300026290.a:Ga0209510_1000390_12	11	CAZyme	0	0	CGC1	3300026290.a:Ga0209510_1000390	12493	13989	+	DB=GH77;ID=3300026290.a:Ga0209510_1000390_12	DB=GH77;ID=3300026290.a:Ga0209510_1000390_12
3300026290_20	3300026290.a:Ga0209510_1000390_13	12	CAZyme	2	0	CGC1	3300026290.a:Ga0209510_1000390	13986	15923	-	DB=GH13|GH13_9|CBM48;ID=3300026290.a:Ga0209510_1000390_13	DB=GH13|GH13_9|CBM48;ID=3300026290.a:Ga0209510_1000390_13
3300026290_20	3300026290.a:Ga0209510_1000390_14	13	null	null	null	CGC1	3300026290.a:Ga0209510_1000390	16018	16446	-	;ID=3300026290.a:Ga0209510_1000390_14	NA
3300026290_20	3300026290.a:Ga0209510_1000390_15	14	null	null	null	CGC1	3300026290.a:Ga0209510_1000390	17243	18973	-	;ID=3300026290.a:Ga0209510_1000390_15	NA
3300026290_20	3300026290.a:Ga0209510_1000390_16	15	STP	14	2	CGC1	3300026290.a:Ga0209510_1000390	19205	19747	+	DB=STP|Pribosyltran;ID=3300026290.a:Ga0209510_1000390_16	DB=STP|Pribosyltran;ID=3300026290.a:Ga0209510_1000390_16
3300026290_20	3300026290.a:Ga0209510_1000390_31	30	TC	0	14	CGC2	3300026290.a:Ga0209510_1000390	35525	36610	+	DB=gnl|TC-DB|Q9WZ31|1.A.35.3.2;ID=3300026290.a:Ga0209510_1000390_31	DB=gnl|TC-DB|Q9WZ31|1.A.35.3.2;ID=3300026290.a:Ga0209510_1000390_31
3300026290_20	3300026290.a:Ga0209510_1000390_32	31	TC	1	0	CGC2	3300026290.a:Ga0209510_1000390	36661	37263	+	DB=gnl|TC-DB|A9BEW3|2.A.115.1.8;ID=3300026290.a:Ga0209510_1000390_32	DB=gnl|TC-DB|A9BEW3|2.A.115.1.8;ID=3300026290.a:Ga0209510_1000390_32
3300026290_20	3300026290.a:Ga0209510_1000390_33	32	null	null	null	CGC2	3300026290.a:Ga0209510_1000390	37284	38312	+	;ID=3300026290.a:Ga0209510_1000390_33	NA
3300026290_20	3300026290.a:Ga0209510_1000390_34	33	STP	1	1	CGC2	3300026290.a:Ga0209510_1000390	38337	39437	-	DB=STP|FHA,STP|HATPase_c;ID=3300026290.a:Ga0209510_1000390_34	DB=STP|FHA,STP|HATPase_c;ID=3300026290.a:Ga0209510_1000390_34
3300026290_20	3300026290.a:Ga0209510_1000390_35	34	null	null	null	CGC2	3300026290.a:Ga0209510_1000390	39635	41110	-	;ID=3300026290.a:Ga0209510_1000390_35	NA
3300026290_20	3300026290.a:Ga0209510_1000390_36	35	TC	1	1	CGC2	3300026290.a:Ga0209510_1000390	41209	43254	-	DB=gnl|TC-DB|Q1CVG1|2.A.9.3.4;ID=3300026290.a:Ga0209510_1000390_36	DB=gnl|TC-DB|Q1CVG1|2.A.9.3.4;ID=3300026290.a:Ga0209510_1000390_36
3300026290_20	3300026290.a:Ga0209510_1000390_37	36	null	null	null	CGC2	3300026290.a:Ga0209510_1000390	43251	44027	-	;ID=3300026290.a:Ga0209510_1000390_37	NA
3300026290_20	3300026290.a:Ga0209510_1000390_38	37	CAZyme	1	1	CGC2	3300026290.a:Ga0209510_1000390	44281	45249	-	DB=GH43|GH43_18;ID=3300026290.a:Ga0209510_1000390_38	DB=GH43|GH43_18;ID=3300026290.a:Ga0209510_1000390_38
3300026290_20	3300026290.a:Ga0209510_1000390_39	38	null	null	null	CGC2	3300026290.a:Ga0209510_1000390	45516	46391	+	;ID=3300026290.a:Ga0209510_1000390_39	NA
3300026290_20	3300026290.a:Ga0209510_1000390_40	39	TF	6	1	CGC2	3300026290.a:Ga0209510_1000390	46496	47173	-	DB=DBD-Pfam|GntR;ID=3300026290.a:Ga0209510_1000390_40	DB=DBD-Pfam|GntR;ID=3300026290.a:Ga0209510_1000390_40
3300026290_20	3300026290.a:Ga0209510_1000055_17	16	STP	1	4	CGC1	3300026290.a:Ga0209510_1000055	18880	20748	+	DB=STP|B12-binding;ID=3300026290.a:Ga0209510_1000055_17	DB=STP|B12-binding;ID=3300026290.a:Ga0209510_1000055_17
3300026290_20	3300026290.a:Ga0209510_1000055_18	17	null	null	null	CGC1	3300026290.a:Ga0209510_1000055	20756	21871	+	;ID=3300026290.a:Ga0209510_1000055_18	NA
3300026290_20	3300026290.a:Ga0209510_1000055_19	18	CAZyme	12	1	CGC1	3300026290.a:Ga0209510_1000055	21883	22884	-	DB=GT2_Glycos_transf_2|GT2;ID=3300026290.a:Ga0209510_1000055_19	DB=GT2_Glycos_transf_2|GT2;ID=3300026290.a:Ga0209510_1000055_19
3300026290_20	3300026290.a:Ga0209510_1000055_32	31	TC	0	12	CGC2	3300026290.a:Ga0209510_1000055	35762	36976	-	DB=gnl|TC-DB|P22609|3.A.15.2.1;ID=3300026290.a:Ga0209510_1000055_32	DB=gnl|TC-DB|P22609|3.A.15.2.1;ID=3300026290.a:Ga0209510_1000055_32
3300026290_20	3300026290.a:Ga0209510_1000055_33	32	TC	0	0	CGC2	3300026290.a:Ga0209510_1000055	37137	38837	-	DB=gnl|TC-DB|Q8F3M7|3.A.15.4.1;ID=3300026290.a:Ga0209510_1000055_33	DB=gnl|TC-DB|Q8F3M7|3.A.15.4.1;ID=3300026290.a:Ga0209510_1000055_33
3300026290_20	3300026290.a:Ga0209510_1000055_34	33	TC	2	0	CGC2	3300026290.a:Ga0209510_1000055	38976	42848	-	DB=gnl|TC-DB|P15644|1.B.22.1.1;ID=3300026290.a:Ga0209510_1000055_34	DB=gnl|TC-DB|P15644|1.B.22.1.1;ID=3300026290.a:Ga0209510_1000055_34
3300026290_20	3300026290.a:Ga0209510_1000055_35	34	null	null	null	CGC2	3300026290.a:Ga0209510_1000055	42886	43947	-	;ID=3300026290.a:Ga0209510_1000055_35	NA
3300026290_20	3300026290.a:Ga0209510_1000055_36	35	null	null	null	CGC2	3300026290.a:Ga0209510_1000055	44083	45198	-	;ID=3300026290.a:Ga0209510_1000055_36	NA
3300026290_20	3300026290.a:Ga0209510_1000055_37	36	CAZyme	2	2	CGC2	3300026290.a:Ga0209510_1000055	45388	46359	+	DB=GT2_Glycos_transf_2|GT2;ID=3300026290.a:Ga0209510_1000055_37	DB=GT2_Glycos_transf_2|GT2;ID=3300026290.a:Ga0209510_1000055_37
3300026290_20	3300026290.a:Ga0209510_1000055_38	37	null	null	null	CGC2	3300026290.a:Ga0209510_1000055	46368	48512	+	;ID=3300026290.a:Ga0209510_1000055_38	NA
3300026290_20	3300026290.a:Ga0209510_1000055_39	38	null	null	null	CGC2	3300026290.a:Ga0209510_1000055	48530	49255	+	;ID=3300026290.a:Ga0209510_1000055_39	NA
3300026290_20	3300026290.a:Ga0209510_1000055_40	39	CAZyme	6	2	CGC2	3300026290.a:Ga0209510_1000055	49252	50388	+	DB=GT4;ID=3300026290.a:Ga0209510_1000055_40	DB=GT4;ID=3300026290.a:Ga0209510_1000055_40
3300026290_20	3300026290.a:Ga0209510_1000269_46	45	STP	0	6	CGC1	3300026290.a:Ga0209510_1000269	43713	44447	+	DB=STP|B12-binding;ID=3300026290.a:Ga0209510_1000269_46	DB=STP|B12-binding;ID=3300026290.a:Ga0209510_1000269_46
3300026290_20	3300026290.a:Ga0209510_1000269_47	46	TC	1	0	CGC1	3300026290.a:Ga0209510_1000269	44595	44858	+	DB=gnl|TC-DB|O80800|3.D.1.6.3;ID=3300026290.a:Ga0209510_1000269_47	DB=gnl|TC-DB|O80800|3.D.1.6.3;ID=3300026290.a:Ga0209510_1000269_47
3300026290_20	3300026290.a:Ga0209510_1000269_48	47	null	null	null	CGC1	3300026290.a:Ga0209510_1000269	44873	46117	+	;ID=3300026290.a:Ga0209510_1000269_48	NA
3300026290_20	3300026290.a:Ga0209510_1000269_49	48	TC	0	1	CGC1	3300026290.a:Ga0209510_1000269	46208	47188	+	DB=gnl|TC-DB|Q0ZAI3|2.A.19.5.2;ID=3300026290.a:Ga0209510_1000269_49	DB=gnl|TC-DB|Q0ZAI3|2.A.19.5.2;ID=3300026290.a:Ga0209510_1000269_49
3300026290_20	3300026290.a:Ga0209510_1000269_50	49	CAZyme	8	0	CGC1	3300026290.a:Ga0209510_1000269	47251	49905	-	DB=GT35;ID=3300026290.a:Ga0209510_1000269_50	DB=GT35;ID=3300026290.a:Ga0209510_1000269_50
3300026290_20	3300026290.a:Ga0209510_1000269_67	66	CAZyme	1	7	CGC2	3300026290.a:Ga0209510_1000269	69277	71280	+	DB=GH51;ID=3300026290.a:Ga0209510_1000269_67	DB=GH51;ID=3300026290.a:Ga0209510_1000269_67
3300026290_20	3300026290.a:Ga0209510_1000269_68	67	null	null	null	CGC2	3300026290.a:Ga0209510_1000269	71448	71735	+	;ID=3300026290.a:Ga0209510_1000269_68	NA
3300026290_20	3300026290.a:Ga0209510_1000269_69	68	TC	0	1	CGC2	3300026290.a:Ga0209510_1000269	72217	73497	-	DB=gnl|TC-DB|Q973J4|3.A.1.122.10;ID=3300026290.a:Ga0209510_1000269_69	DB=gnl|TC-DB|Q973J4|3.A.1.122.10;ID=3300026290.a:Ga0209510_1000269_69
3300026290_20	3300026290.a:Ga0209510_1000269_70	69	TC	1	0	CGC2	3300026290.a:Ga0209510_1000269	73494	74234	-	DB=gnl|TC-DB|Q58206|3.A.1.122.14;ID=3300026290.a:Ga0209510_1000269_70	DB=gnl|TC-DB|Q58206|3.A.1.122.14;ID=3300026290.a:Ga0209510_1000269_70
3300026290_20	3300026290.a:Ga0209510_1000269_71	70	null	null	null	CGC2	3300026290.a:Ga0209510_1000269	74487	74594	-	;ID=3300026290.a:Ga0209510_1000269_71	NA
3300026290_20	3300026290.a:Ga0209510_1000269_72	71	CAZyme	null	1	CGC2	3300026290.a:Ga0209510_1000269	74826	76112	+	DB=CE1|CBM48;ID=3300026290.a:Ga0209510_1000269_72	DB=CE1|CBM48;ID=3300026290.a:Ga0209510_1000269_72
3300026290_20	3300026290.a:Ga0209510_1001807_3	2	CAZyme	0	null	CGC1	3300026290.a:Ga0209510_1001807	2832	5480	+	DB=GH78|CBM67;ID=3300026290.a:Ga0209510_1001807_3	DB=GH78|CBM67;ID=3300026290.a:Ga0209510_1001807_3
3300026290_20	3300026290.a:Ga0209510_1001807_4	3	TC	0	0	CGC1	3300026290.a:Ga0209510_1001807	5530	6684	+	DB=gnl|TC-DB|P07373|2.A.103.1.3;ID=3300026290.a:Ga0209510_1001807_4	DB=gnl|TC-DB|P07373|2.A.103.1.3;ID=3300026290.a:Ga0209510_1001807_4
3300026290_20	3300026290.a:Ga0209510_1001807_5	4	CAZyme	5	0	CGC1	3300026290.a:Ga0209510_1001807	6891	8024	+	DB=GT28;ID=3300026290.a:Ga0209510_1001807_5	DB=GT28;ID=3300026290.a:Ga0209510_1001807_5
3300026290_20	3300026290.a:Ga0209510_1000451_25	24	TC	0	5	CGC1	3300026290.a:Ga0209510_1000451	20118	23264	-	DB=gnl|TC-DB|Q9I0Y8|2.A.6.2.16;ID=3300026290.a:Ga0209510_1000451_25	DB=gnl|TC-DB|Q9I0Y8|2.A.6.2.16;ID=3300026290.a:Ga0209510_1000451_25
3300026290_20	3300026290.a:Ga0209510_1000451_26	25	TC	0	0	CGC1	3300026290.a:Ga0209510_1000451	23366	24610	-	DB=gnl|TC-DB|Q8ZRG8|2.A.6.2.25;ID=3300026290.a:Ga0209510_1000451_26	DB=gnl|TC-DB|Q8ZRG8|2.A.6.2.25;ID=3300026290.a:Ga0209510_1000451_26
3300026290_20	3300026290.a:Ga0209510_1000451_27	26	TC	0	0	CGC1	3300026290.a:Ga0209510_1000451	24671	26086	-	DB=gnl|TC-DB|B2FLY6|2.A.6.2.14;ID=3300026290.a:Ga0209510_1000451_27	DB=gnl|TC-DB|B2FLY6|2.A.6.2.14;ID=3300026290.a:Ga0209510_1000451_27
3300026290_20	3300026290.a:Ga0209510_1000451_28	27	STP	1	0	CGC1	3300026290.a:Ga0209510_1000451	26164	26760	-	DB=STP|TetR_N;ID=3300026290.a:Ga0209510_1000451_28	DB=STP|TetR_N;ID=3300026290.a:Ga0209510_1000451_28
3300026290_20	3300026290.a:Ga0209510_1000451_29	28	null	null	null	CGC1	3300026290.a:Ga0209510_1000451	26942	27880	+	;ID=3300026290.a:Ga0209510_1000451_29	NA
3300026290_20	3300026290.a:Ga0209510_1000451_30	29	CAZyme	0	1	CGC1	3300026290.a:Ga0209510_1000451	28585	29892	+	DB=GH27|CBM51|CBM35|CBM13;ID=3300026290.a:Ga0209510_1000451_30	DB=GH27|CBM51|CBM35|CBM13;ID=3300026290.a:Ga0209510_1000451_30
3300026290_20	3300026290.a:Ga0209510_1000451_31	30	TC	0	0	CGC1	3300026290.a:Ga0209510_1000451	30142	31761	-	DB=gnl|TC-DB|F9VN10|3.D.10.1.4;ID=3300026290.a:Ga0209510_1000451_31	DB=gnl|TC-DB|F9VN10|3.D.10.1.4;ID=3300026290.a:Ga0209510_1000451_31
3300026290_20	3300026290.a:Ga0209510_1000451_32	31	STP	13	0	CGC1	3300026290.a:Ga0209510_1000451	31843	32595	-	DB=STP|CbiA;ID=3300026290.a:Ga0209510_1000451_32	DB=STP|CbiA;ID=3300026290.a:Ga0209510_1000451_32
3300026290_20	3300026290.a:Ga0209510_1002331_10	9	TC	1	4	CGC1	3300026290.a:Ga0209510_1002331	10112	11872	+	DB=gnl|TC-DB|Q8AAV7|2.A.21.3.19;ID=3300026290.a:Ga0209510_1002331_10	DB=gnl|TC-DB|Q8AAV7|2.A.21.3.19;ID=3300026290.a:Ga0209510_1002331_10
3300026290_20	3300026290.a:Ga0209510_1002331_11	10	null	null	null	CGC1	3300026290.a:Ga0209510_1002331	12001	13017	+	;ID=3300026290.a:Ga0209510_1002331_11	NA
3300026290_20	3300026290.a:Ga0209510_1002331_12	11	CAZyme	1	1	CGC1	3300026290.a:Ga0209510_1002331	13071	15164	+	DB=GH29;ID=3300026290.a:Ga0209510_1002331_12	DB=GH29;ID=3300026290.a:Ga0209510_1002331_12
3300026290_20	3300026290.a:Ga0209510_1002331_13	12	null	null	null	CGC1	3300026290.a:Ga0209510_1002331	15248	16312	+	;ID=3300026290.a:Ga0209510_1002331_13	NA
3300026290_20	3300026290.a:Ga0209510_1002331_14	13	TC	null	1	CGC1	3300026290.a:Ga0209510_1002331	16378	17718	+	DB=gnl|TC-DB|P0C105|2.A.1.7.2;ID=3300026290.a:Ga0209510_1002331_14	DB=gnl|TC-DB|P0C105|2.A.1.7.2;ID=3300026290.a:Ga0209510_1002331_14
3300026290_20	3300026290.a:Ga0209510_1001815_18	17	CAZyme	1	4	CGC1	3300026290.a:Ga0209510_1001815	16641	18488	-	DB=GH10|CE1;ID=3300026290.a:Ga0209510_1001815_18	DB=GH10|CE1;ID=3300026290.a:Ga0209510_1001815_18
3300026290_20	3300026290.a:Ga0209510_1001815_19	18	null	null	null	CGC1	3300026290.a:Ga0209510_1001815	18980	19189	+	;ID=3300026290.a:Ga0209510_1001815_19	NA
3300026290_20	3300026290.a:Ga0209510_1001815_20	19	STP	null	1	CGC1	3300026290.a:Ga0209510_1001815	19227	19649	-	DB=STP|Response_reg;ID=3300026290.a:Ga0209510_1001815_20	DB=STP|Response_reg;ID=3300026290.a:Ga0209510_1001815_20
3300026290_20	3300026290.a:Ga0209510_1000598_11	10	TC	1	3	CGC1	3300026290.a:Ga0209510_1000598	10104	11723	+	DB=gnl|TC-DB|Q93N33|2.A.21.9.2;ID=3300026290.a:Ga0209510_1000598_11	DB=gnl|TC-DB|Q93N33|2.A.21.9.2;ID=3300026290.a:Ga0209510_1000598_11
3300026290_20	3300026290.a:Ga0209510_1000598_12	11	null	null	null	CGC1	3300026290.a:Ga0209510_1000598	11876	13081	-	;ID=3300026290.a:Ga0209510_1000598_12	NA
3300026290_20	3300026290.a:Ga0209510_1000598_13	12	STP	2	1	CGC1	3300026290.a:Ga0209510_1000598	13086	13607	-	DB=STP|Sigma70_r2,STP|Sigma70_r4_2;ID=3300026290.a:Ga0209510_1000598_13	DB=STP|Sigma70_r2,STP|Sigma70_r4_2;ID=3300026290.a:Ga0209510_1000598_13
3300026290_20	3300026290.a:Ga0209510_1000598_14	13	null	null	null	CGC1	3300026290.a:Ga0209510_1000598	14057	15013	-	;ID=3300026290.a:Ga0209510_1000598_14	NA
3300026290_20	3300026290.a:Ga0209510_1000598_15	14	null	null	null	CGC1	3300026290.a:Ga0209510_1000598	15010	15912	-	;ID=3300026290.a:Ga0209510_1000598_15	NA
3300026290_20	3300026290.a:Ga0209510_1000598_16	15	TC	2	2	CGC1	3300026290.a:Ga0209510_1000598	15955	17103	-	DB=gnl|TC-DB|P24559|3.A.15.2.1;ID=3300026290.a:Ga0209510_1000598_16	DB=gnl|TC-DB|P24559|3.A.15.2.1;ID=3300026290.a:Ga0209510_1000598_16
3300026290_20	3300026290.a:Ga0209510_1000598_17	16	null	null	null	CGC1	3300026290.a:Ga0209510_1000598	17237	17878	-	;ID=3300026290.a:Ga0209510_1000598_17	NA
3300026290_20	3300026290.a:Ga0209510_1000598_18	17	null	null	null	CGC1	3300026290.a:Ga0209510_1000598	18111	19484	-	;ID=3300026290.a:Ga0209510_1000598_18	NA
3300026290_20	3300026290.a:Ga0209510_1000598_19	18	TC	1	2	CGC1	3300026290.a:Ga0209510_1000598	19539	20840	-	DB=gnl|TC-DB|Q8ZKS0|2.A.56.1.5;ID=3300026290.a:Ga0209510_1000598_19	DB=gnl|TC-DB|Q8ZKS0|2.A.56.1.5;ID=3300026290.a:Ga0209510_1000598_19
3300026290_20	3300026290.a:Ga0209510_1000598_20	19	null	null	null	CGC1	3300026290.a:Ga0209510_1000598	20844	21422	-	;ID=3300026290.a:Ga0209510_1000598_20	NA
3300026290_20	3300026290.a:Ga0209510_1000598_21	20	TC	0	1	CGC1	3300026290.a:Ga0209510_1000598	21419	22432	-	DB=gnl|TC-DB|P43020|2.A.56.1.5;ID=3300026290.a:Ga0209510_1000598_21	DB=gnl|TC-DB|P43020|2.A.56.1.5;ID=3300026290.a:Ga0209510_1000598_21
3300026290_20	3300026290.a:Ga0209510_1000598_22	21	CAZyme	0	0	CGC1	3300026290.a:Ga0209510_1000598	22500	24977	-	DB=CBM35;ID=3300026290.a:Ga0209510_1000598_22	DB=CBM35;ID=3300026290.a:Ga0209510_1000598_22
3300026290_20	3300026290.a:Ga0209510_1000598_23	22	TF	6	0	CGC1	3300026290.a:Ga0209510_1000598	25260	26165	+	DB=DBD-Pfam|HTH_AraC,DBD-Pfam|HTH_AraC,DBD-SUPERFAMILY|0036286,DBD-SUPERFAMILY|0035607;ID=3300026290.a:Ga0209510_1000598_23	DB=DBD-Pfam|HTH_AraC,DBD-Pfam|HTH_AraC,DBD-SUPERFAMILY|0036286,DBD-SUPERFAMILY|0035607;ID=3300026290.a:Ga0209510_1000598_23
3300026290_20	3300026290.a:Ga0209510_1000286_1	0	CAZyme	0	null	CGC1	3300026290.a:Ga0209510_1000286	2	1255	+	DB=CBM57|GH10|CE1|GH62;ID=3300026290.a:Ga0209510_1000286_1	DB=CBM57|GH10|CE1|GH62;ID=3300026290.a:Ga0209510_1000286_1
3300026290_20	3300026290.a:Ga0209510_1000286_2	1	CAZyme	0	0	CGC1	3300026290.a:Ga0209510_1000286	1323	4625	+	DB=CBM32|CBM51|GH95|CBM57|CBM13;ID=3300026290.a:Ga0209510_1000286_2	DB=CBM32|CBM51|GH95|CBM57|CBM13;ID=3300026290.a:Ga0209510_1000286_2
3300026290_20	3300026290.a:Ga0209510_1000286_3	2	CAZyme	0	0	CGC1	3300026290.a:Ga0209510_1000286	4745	6976	+	DB=CBM32|GH29;ID=3300026290.a:Ga0209510_1000286_3	DB=CBM32|GH29;ID=3300026290.a:Ga0209510_1000286_3
3300026290_20	3300026290.a:Ga0209510_1000286_4	3	CAZyme	0	0	CGC1	3300026290.a:Ga0209510_1000286	7156	9264	+	DB=3.2.1.55|CBM48|3.1.1.73|GH62|CE1|3.2.1.8|GH10|CBM2;ID=3300026290.a:Ga0209510_1000286_4	DB=3.2.1.55|CBM48|3.1.1.73|GH62|CE1|3.2.1.8|GH10|CBM2;ID=3300026290.a:Ga0209510_1000286_4
3300026290_20	3300026290.a:Ga0209510_1000286_5	4	CAZyme	0	0	CGC1	3300026290.a:Ga0209510_1000286	9415	10566	+	DB=CBM22|GH10;ID=3300026290.a:Ga0209510_1000286_5	DB=CBM22|GH10;ID=3300026290.a:Ga0209510_1000286_5
3300026290_20	3300026290.a:Ga0209510_1000286_6	5	CAZyme	6	0	CGC1	3300026290.a:Ga0209510_1000286	10638	12779	+	DB=GH8;ID=3300026290.a:Ga0209510_1000286_6	DB=GH8;ID=3300026290.a:Ga0209510_1000286_6
3300026290_20	3300026290.a:Ga0209510_1000985_10	9	TC	0	null	CGC1	3300026290.a:Ga0209510_1000985	8290	8943	-	DB=gnl|TC-DB|Q45064|9.B.31.1.2;ID=3300026290.a:Ga0209510_1000985_10	DB=gnl|TC-DB|Q45064|9.B.31.1.2;ID=3300026290.a:Ga0209510_1000985_10
3300026290_20	3300026290.a:Ga0209510_1000985_11	10	CAZyme	1	0	CGC1	3300026290.a:Ga0209510_1000985	8940	9980	-	DB=GT9;ID=3300026290.a:Ga0209510_1000985_11	DB=GT9;ID=3300026290.a:Ga0209510_1000985_11
3300026290_20	3300026290.a:Ga0209510_1000985_12	11	null	null	null	CGC1	3300026290.a:Ga0209510_1000985	9990	11090	-	;ID=3300026290.a:Ga0209510_1000985_12	NA
3300026290_20	3300026290.a:Ga0209510_1000985_13	12	STP	2	1	CGC1	3300026290.a:Ga0209510_1000985	11087	12595	-	DB=STP|PfkB;ID=3300026290.a:Ga0209510_1000985_13	DB=STP|PfkB;ID=3300026290.a:Ga0209510_1000985_13
3300026290_20	3300026290.a:Ga0209510_1000985_14	13	null	null	null	CGC1	3300026290.a:Ga0209510_1000985	12637	13710	-	;ID=3300026290.a:Ga0209510_1000985_14	NA
3300026290_20	3300026290.a:Ga0209510_1000985_15	14	null	null	null	CGC1	3300026290.a:Ga0209510_1000985	13801	14886	-	;ID=3300026290.a:Ga0209510_1000985_15	NA
3300026290_20	3300026290.a:Ga0209510_1000985_16	15	STP	13	2	CGC1	3300026290.a:Ga0209510_1000985	15152	16222	+	DB=STP|ACT;ID=3300026290.a:Ga0209510_1000985_16	DB=STP|ACT;ID=3300026290.a:Ga0209510_1000985_16
3300026290_20	3300026290.a:Ga0209510_1000533_4	3	STP	1	null	CGC1	3300026290.a:Ga0209510_1000533	1818	3629	-	DB=STP|AAA;ID=3300026290.a:Ga0209510_1000533_4	DB=STP|AAA;ID=3300026290.a:Ga0209510_1000533_4
3300026290_20	3300026290.a:Ga0209510_1000533_5	4	null	null	null	CGC1	3300026290.a:Ga0209510_1000533	3663	4016	-	;ID=3300026290.a:Ga0209510_1000533_5	NA
3300026290_20	3300026290.a:Ga0209510_1000533_6	5	STP	1	1	CGC1	3300026290.a:Ga0209510_1000533	4392	4574	+	DB=STP|Fer4;ID=3300026290.a:Ga0209510_1000533_6	DB=STP|Fer4;ID=3300026290.a:Ga0209510_1000533_6
3300026290_20	3300026290.a:Ga0209510_1000533_7	6	null	null	null	CGC1	3300026290.a:Ga0209510_1000533	4590	5405	-	;ID=3300026290.a:Ga0209510_1000533_7	NA
3300026290_20	3300026290.a:Ga0209510_1000533_8	7	CAZyme	0	1	CGC1	3300026290.a:Ga0209510_1000533	5526	7895	+	DB=CBM51|CBM32|GH95|CBM13;ID=3300026290.a:Ga0209510_1000533_8	DB=CBM51|CBM32|GH95|CBM13;ID=3300026290.a:Ga0209510_1000533_8
3300026290_20	3300026290.a:Ga0209510_1000533_9	8	STP	0	0	CGC1	3300026290.a:Ga0209510_1000533	7904	9547	-	DB=STP|Sigma70_r2,STP|Sigma70_r4;ID=3300026290.a:Ga0209510_1000533_9	DB=STP|Sigma70_r2,STP|Sigma70_r4;ID=3300026290.a:Ga0209510_1000533_9
3300026290_20	3300026290.a:Ga0209510_1000533_10	9	STP	3	0	CGC1	3300026290.a:Ga0209510_1000533	9584	10111	-	DB=STP|Pribosyltran;ID=3300026290.a:Ga0209510_1000533_10	DB=STP|Pribosyltran;ID=3300026290.a:Ga0209510_1000533_10
3300026290_20	3300026290.a:Ga0209510_1002531_2	1	TC	0	null	CGC1	3300026290.a:Ga0209510_1002531	410	1861	+	DB=gnl|TC-DB|A1S5F2|2.A.2.3.6;ID=3300026290.a:Ga0209510_1002531_2	DB=gnl|TC-DB|A1S5F2|2.A.2.3.6;ID=3300026290.a:Ga0209510_1002531_2
3300026290_20	3300026290.a:Ga0209510_1002531_3	2	CAZyme	0	0	CGC1	3300026290.a:Ga0209510_1002531	1858	3489	+	DB=GH43_11|GH43;ID=3300026290.a:Ga0209510_1002531_3	DB=GH43_11|GH43;ID=3300026290.a:Ga0209510_1002531_3
3300026290_20	3300026290.a:Ga0209510_1002531_4	3	CAZyme	5	0	CGC1	3300026290.a:Ga0209510_1002531	3602	5782	-	DB=CBM22|GH10|CBM1;ID=3300026290.a:Ga0209510_1002531_4	DB=CBM22|GH10|CBM1;ID=3300026290.a:Ga0209510_1002531_4
3300026290_20	3300026290.a:Ga0209510_1003414_3	2	TC	0	null	CGC1	3300026290.a:Ga0209510_1003414	638	1732	+	DB=gnl|TC-DB|A6TLY3|2.A.59.1.6;ID=3300026290.a:Ga0209510_1003414_3	DB=gnl|TC-DB|A6TLY3|2.A.59.1.6;ID=3300026290.a:Ga0209510_1003414_3
3300026290_20	3300026290.a:Ga0209510_1003414_4	3	CAZyme	2	0	CGC1	3300026290.a:Ga0209510_1003414	1904	3589	+	DB=GT35;ID=3300026290.a:Ga0209510_1003414_4	DB=GT35;ID=3300026290.a:Ga0209510_1003414_4
3300026290_20	3300026290.a:Ga0209510_1003414_5	4	null	null	null	CGC1	3300026290.a:Ga0209510_1003414	3604	4692	+	;ID=3300026290.a:Ga0209510_1003414_5	NA
3300026290_20	3300026290.a:Ga0209510_1003414_6	5	null	null	null	CGC1	3300026290.a:Ga0209510_1003414	4870	7077	+	;ID=3300026290.a:Ga0209510_1003414_6	NA
3300026290_20	3300026290.a:Ga0209510_1003414_7	6	STP	1	2	CGC1	3300026290.a:Ga0209510_1003414	7300	8316	+	DB=STP|SIS;ID=3300026290.a:Ga0209510_1003414_7	DB=STP|SIS;ID=3300026290.a:Ga0209510_1003414_7
3300026290_20	3300026290.a:Ga0209510_1003414_8	7	null	null	null	CGC1	3300026290.a:Ga0209510_1003414	8439	9410	-	;ID=3300026290.a:Ga0209510_1003414_8	NA
3300026290_20	3300026290.a:Ga0209510_1003414_9	8	TC	2	1	CGC1	3300026290.a:Ga0209510_1003414	9465	10277	-	DB=gnl|TC-DB|P54745|4.A.2.1.3;ID=3300026290.a:Ga0209510_1003414_9	DB=gnl|TC-DB|P54745|4.A.2.1.3;ID=3300026290.a:Ga0209510_1003414_9
3300026290_20	3300026290.a:Ga0209510_1003414_10	9	null	null	null	CGC1	3300026290.a:Ga0209510_1003414	10345	12090	-	;ID=3300026290.a:Ga0209510_1003414_10	NA
3300026290_20	3300026290.a:Ga0209510_1003414_11	10	null	null	null	CGC1	3300026290.a:Ga0209510_1003414	12425	13084	+	;ID=3300026290.a:Ga0209510_1003414_11	NA
3300026290_20	3300026290.a:Ga0209510_1003414_12	11	CAZyme	null	2	CGC1	3300026290.a:Ga0209510_1003414	13122	14399	+	DB=GH43_5;ID=3300026290.a:Ga0209510_1003414_12	DB=GH43_5;ID=3300026290.a:Ga0209510_1003414_12
3300026290_20	3300026290.a:Ga0209510_1000030_28	27	TC	0	11	CGC1	3300026290.a:Ga0209510_1000030	26449	28137	-	DB=gnl|TC-DB|M7AKZ4|2.A.58.2.2;ID=3300026290.a:Ga0209510_1000030_28	DB=gnl|TC-DB|M7AKZ4|2.A.58.2.2;ID=3300026290.a:Ga0209510_1000030_28
3300026290_20	3300026290.a:Ga0209510_1000030_29	28	CAZyme	10	0	CGC1	3300026290.a:Ga0209510_1000030	28396	30750	-	DB=GH146;ID=3300026290.a:Ga0209510_1000030_29	DB=GH146;ID=3300026290.a:Ga0209510_1000030_29
3300026290_20	3300026290.a:Ga0209510_1000030_51	50	STP	0	3	CGC2	3300026290.a:Ga0209510_1000030	56564	58405	+	DB=STP|Pyr_redox_2;ID=3300026290.a:Ga0209510_1000030_51	DB=STP|Pyr_redox_2;ID=3300026290.a:Ga0209510_1000030_51
3300026290_20	3300026290.a:Ga0209510_1000030_52	51	CAZyme	4	0	CGC2	3300026290.a:Ga0209510_1000030	58398	59591	+	DB=GT19;ID=3300026290.a:Ga0209510_1000030_52	DB=GT19;ID=3300026290.a:Ga0209510_1000030_52
3300026290_20	3300026290.a:Ga0209510_1000030_72	71	STP	1	4	CGC3	3300026290.a:Ga0209510_1000030	75403	76350	-	DB=STP|PALP;ID=3300026290.a:Ga0209510_1000030_72	DB=STP|PALP;ID=3300026290.a:Ga0209510_1000030_72
3300026290_20	3300026290.a:Ga0209510_1000030_73	72	null	null	null	CGC3	3300026290.a:Ga0209510_1000030	76389	76595	-	;ID=3300026290.a:Ga0209510_1000030_73	NA
3300026290_20	3300026290.a:Ga0209510_1000030_74	73	TF	0	1	CGC3	3300026290.a:Ga0209510_1000030	76674	77138	-	DB=DBD-Pfam|Rrf2,DBD-SUPERFAMILY|0045032;ID=3300026290.a:Ga0209510_1000030_74	DB=DBD-Pfam|Rrf2,DBD-SUPERFAMILY|0045032;ID=3300026290.a:Ga0209510_1000030_74
3300026290_20	3300026290.a:Ga0209510_1000030_75	74	CAZyme	3	0	CGC3	3300026290.a:Ga0209510_1000030	77337	78638	+	DB=GT30;ID=3300026290.a:Ga0209510_1000030_75	DB=GT30;ID=3300026290.a:Ga0209510_1000030_75
3300026290_20	3300026290.a:Ga0209510_1000030_97	96	STP	0	8	CGC4	3300026290.a:Ga0209510_1000030	94449	95492	+	DB=STP|AAA;ID=3300026290.a:Ga0209510_1000030_97	DB=STP|AAA;ID=3300026290.a:Ga0209510_1000030_97
3300026290_20	3300026290.a:Ga0209510_1000030_98	97	CAZyme	0	0	CGC4	3300026290.a:Ga0209510_1000030	95588	98755	-	DB=CBM32|CBM51|CBM67|GH2;ID=3300026290.a:Ga0209510_1000030_98	DB=CBM32|CBM51|CBM67|GH2;ID=3300026290.a:Ga0209510_1000030_98
3300026290_20	3300026290.a:Ga0209510_1000030_99	98	CAZyme	0	0	CGC4	3300026290.a:Ga0209510_1000030	99003	100154	-	DB=GH10|CBM1;ID=3300026290.a:Ga0209510_1000030_99	DB=GH10|CBM1;ID=3300026290.a:Ga0209510_1000030_99
3300026290_20	3300026290.a:Ga0209510_1000030_100	99	CAZyme	3	0	CGC4	3300026290.a:Ga0209510_1000030	100279	102471	-	DB=GH67;ID=3300026290.a:Ga0209510_1000030_100	DB=GH67;ID=3300026290.a:Ga0209510_1000030_100
3300026290_20	3300026290.a:Ga0209510_1001565_1	0	CAZyme	0	null	CGC1	3300026290.a:Ga0209510_1001565	438	3290	-	DB=CBM32|CBM67|CBM35|GH2;ID=3300026290.a:Ga0209510_1001565_1	DB=CBM32|CBM67|CBM35|GH2;ID=3300026290.a:Ga0209510_1001565_1
3300026290_20	3300026290.a:Ga0209510_1001565_2	1	CAZyme	0	0	CGC1	3300026290.a:Ga0209510_1001565	3368	5029	-	DB=GH9;ID=3300026290.a:Ga0209510_1001565_2	DB=GH9;ID=3300026290.a:Ga0209510_1001565_2
3300026290_20	3300026290.a:Ga0209510_1001565_3	2	CAZyme	0	0	CGC1	3300026290.a:Ga0209510_1001565	5041	6879	-	DB=CBM11|GH3|CBM2|CBM6;ID=3300026290.a:Ga0209510_1001565_3	DB=CBM11|GH3|CBM2|CBM6;ID=3300026290.a:Ga0209510_1001565_3
3300026290_20	3300026290.a:Ga0209510_1001565_4	3	TC	0	0	CGC1	3300026290.a:Ga0209510_1001565	7040	7912	-	DB=gnl|TC-DB|F4DIL5|9.B.2.1.2;ID=3300026290.a:Ga0209510_1001565_4	DB=gnl|TC-DB|F4DIL5|9.B.2.1.2;ID=3300026290.a:Ga0209510_1001565_4
3300026290_20	3300026290.a:Ga0209510_1001565_5	4	STP	1	0	CGC1	3300026290.a:Ga0209510_1001565	7994	9265	+	DB=STP|EPSP_synthase;ID=3300026290.a:Ga0209510_1001565_5	DB=STP|EPSP_synthase;ID=3300026290.a:Ga0209510_1001565_5
3300026290_20	3300026290.a:Ga0209510_1001565_6	5	null	null	null	CGC1	3300026290.a:Ga0209510_1001565	9517	10473	-	;ID=3300026290.a:Ga0209510_1001565_6	NA
3300026290_20	3300026290.a:Ga0209510_1001565_7	6	STP	2	1	CGC1	3300026290.a:Ga0209510_1001565	11023	11673	-	DB=STP|HhH-GPD;ID=3300026290.a:Ga0209510_1001565_7	DB=STP|HhH-GPD;ID=3300026290.a:Ga0209510_1001565_7
3300026290_20	3300026290.a:Ga0209510_1001565_8	7	null	null	null	CGC1	3300026290.a:Ga0209510_1001565	11714	12316	-	;ID=3300026290.a:Ga0209510_1001565_8	NA
3300026290_20	3300026290.a:Ga0209510_1001565_9	8	null	null	null	CGC1	3300026290.a:Ga0209510_1001565	13415	14500	+	;ID=3300026290.a:Ga0209510_1001565_9	NA
3300026290_20	3300026290.a:Ga0209510_1001565_10	9	TF	9	2	CGC1	3300026290.a:Ga0209510_1001565	14605	14895	-	DB=DBD-Pfam|HTH_5,DBD-Pfam|PadR,DBD-SUPERFAMILY|0044258;ID=3300026290.a:Ga0209510_1001565_10	DB=DBD-Pfam|HTH_5,DBD-Pfam|PadR,DBD-SUPERFAMILY|0044258;ID=3300026290.a:Ga0209510_1001565_10
3300026290_20	3300026290.a:Ga0209510_1010850_3	2	CAZyme	0	null	CGC1	3300026290.a:Ga0209510_1010850	874	2715	-	DB=GH15;ID=3300026290.a:Ga0209510_1010850_3	DB=GH15;ID=3300026290.a:Ga0209510_1010850_3
3300026290_20	3300026290.a:Ga0209510_1010850_4	3	CAZyme	null	0	CGC1	3300026290.a:Ga0209510_1010850	2737	4950	-	DB=GT20;ID=3300026290.a:Ga0209510_1010850_4	DB=GT20;ID=3300026290.a:Ga0209510_1010850_4
3300026290_20	3300026290.a:Ga0209510_1000448_21	20	TF	2	6	CGC1	3300026290.a:Ga0209510_1000448	20318	20764	-	DB=DBD-Pfam|FUR,DBD-SUPERFAMILY|0041150;ID=3300026290.a:Ga0209510_1000448_21	DB=DBD-Pfam|FUR,DBD-SUPERFAMILY|0041150;ID=3300026290.a:Ga0209510_1000448_21
3300026290_20	3300026290.a:Ga0209510_1000448_22	21	null	null	null	CGC1	3300026290.a:Ga0209510_1000448	21176	24259	+	;ID=3300026290.a:Ga0209510_1000448_22	NA
3300026290_20	3300026290.a:Ga0209510_1000448_23	22	null	null	null	CGC1	3300026290.a:Ga0209510_1000448	24289	24972	+	;ID=3300026290.a:Ga0209510_1000448_23	NA
3300026290_20	3300026290.a:Ga0209510_1000448_24	23	CAZyme	0	2	CGC1	3300026290.a:Ga0209510_1000448	25631	26965	+	DB=GT4;ID=3300026290.a:Ga0209510_1000448_24	DB=GT4;ID=3300026290.a:Ga0209510_1000448_24
3300026290_20	3300026290.a:Ga0209510_1000448_25	24	CAZyme	0	0	CGC1	3300026290.a:Ga0209510_1000448	27004	28221	+	DB=GH57;ID=3300026290.a:Ga0209510_1000448_25	DB=GH57;ID=3300026290.a:Ga0209510_1000448_25
3300026290_20	3300026290.a:Ga0209510_1000448_26	25	CAZyme	2	0	CGC1	3300026290.a:Ga0209510_1000448	28264	30282	+	DB=GH133;ID=3300026290.a:Ga0209510_1000448_26	DB=GH133;ID=3300026290.a:Ga0209510_1000448_26
3300026290_20	3300026290.a:Ga0209510_1000448_27	26	null	null	null	CGC1	3300026290.a:Ga0209510_1000448	30298	30957	-	;ID=3300026290.a:Ga0209510_1000448_27	NA
3300026290_20	3300026290.a:Ga0209510_1000448_28	27	null	null	null	CGC1	3300026290.a:Ga0209510_1000448	30987	32384	-	;ID=3300026290.a:Ga0209510_1000448_28	NA
3300026290_20	3300026290.a:Ga0209510_1000448_29	28	STP	14	2	CGC1	3300026290.a:Ga0209510_1000448	32799	33683	+	DB=STP|Pkinase;ID=3300026290.a:Ga0209510_1000448_29	DB=STP|Pkinase;ID=3300026290.a:Ga0209510_1000448_29
3300026290_20	3300026290.a:Ga0209510_1001321_12	11	TC	0	9	CGC1	3300026290.a:Ga0209510_1001321	12139	12951	+	DB=gnl|TC-DB|A0L9W3|2.A.102.4.10;ID=3300026290.a:Ga0209510_1001321_12	DB=gnl|TC-DB|A0L9W3|2.A.102.4.10;ID=3300026290.a:Ga0209510_1001321_12
3300026290_20	3300026290.a:Ga0209510_1001321_13	12	CAZyme	5	0	CGC1	3300026290.a:Ga0209510_1001321	13127	15607	-	DB=CBM42|CBM67|GH2;ID=3300026290.a:Ga0209510_1001321_13	DB=CBM42|CBM67|GH2;ID=3300026290.a:Ga0209510_1001321_13
3300026290_20	3300026290.a:Ga0209510_1000508_12	11	STP	0	5	CGC1	3300026290.a:Ga0209510_1000508	10790	10963	+	DB=STP|Fer4,STP|Fer4;ID=3300026290.a:Ga0209510_1000508_12	DB=STP|Fer4,STP|Fer4;ID=3300026290.a:Ga0209510_1000508_12
3300026290_20	3300026290.a:Ga0209510_1000508_13	12	CAZyme	0	0	CGC1	3300026290.a:Ga0209510_1000508	11152	13206	+	DB=PL11|CBM2|CE12|CBM35;ID=3300026290.a:Ga0209510_1000508_13	DB=PL11|CBM2|CE12|CBM35;ID=3300026290.a:Ga0209510_1000508_13
3300026290_20	3300026290.a:Ga0209510_1000508_14	13	STP	6	0	CGC1	3300026290.a:Ga0209510_1000508	13238	13537	-	DB=STP|ACT;ID=3300026290.a:Ga0209510_1000508_14	DB=STP|ACT;ID=3300026290.a:Ga0209510_1000508_14
3300026290_20	3300026290.a:Ga0209510_1000993_10	9	STP	0	4	CGC1	3300026290.a:Ga0209510_1000993	9210	10853	+	DB=STP|Fer4,STP|Fer4;ID=3300026290.a:Ga0209510_1000993_10	DB=STP|Fer4,STP|Fer4;ID=3300026290.a:Ga0209510_1000993_10
3300026290_20	3300026290.a:Ga0209510_1000993_11	10	CAZyme	4	0	CGC1	3300026290.a:Ga0209510_1000993	11125	12993	-	DB=GH97;ID=3300026290.a:Ga0209510_1000993_11	DB=GH97;ID=3300026290.a:Ga0209510_1000993_11
3300026290_20	3300026290.a:Ga0209510_1002560_2	1	TF	0	null	CGC1	3300026290.a:Ga0209510_1002560	1119	1523	+	DB=DBD-Pfam|Pencillinase_R,DBD-SUPERFAMILY|0041905;ID=3300026290.a:Ga0209510_1002560_2	DB=DBD-Pfam|Pencillinase_R,DBD-SUPERFAMILY|0041905;ID=3300026290.a:Ga0209510_1002560_2
3300026290_20	3300026290.a:Ga0209510_1002560_3	2	STP	1	0	CGC1	3300026290.a:Ga0209510_1002560	1523	6265	+	DB=STP|TPR_2;ID=3300026290.a:Ga0209510_1002560_3	DB=STP|TPR_2;ID=3300026290.a:Ga0209510_1002560_3
3300026290_20	3300026290.a:Ga0209510_1002560_4	3	null	null	null	CGC1	3300026290.a:Ga0209510_1002560	6416	7051	-	;ID=3300026290.a:Ga0209510_1002560_4	NA
3300026290_20	3300026290.a:Ga0209510_1002560_5	4	CAZyme	3	1	CGC1	3300026290.a:Ga0209510_1002560	7162	8352	-	DB=GT4;ID=3300026290.a:Ga0209510_1002560_5	DB=GT4;ID=3300026290.a:Ga0209510_1002560_5
3300026290_20	3300026290.a:Ga0209510_1002560_9	8	CAZyme	0	3	CGC2	3300026290.a:Ga0209510_1002560	10998	12179	+	DB=CE1;ID=3300026290.a:Ga0209510_1002560_9	DB=CE1;ID=3300026290.a:Ga0209510_1002560_9
3300026290_20	3300026290.a:Ga0209510_1002560_10	9	TC	1	0	CGC2	3300026290.a:Ga0209510_1002560	12464	13984	+	DB=gnl|TC-DB|P39115|3.A.1.121.3;ID=3300026290.a:Ga0209510_1002560_10	DB=gnl|TC-DB|P39115|3.A.1.121.3;ID=3300026290.a:Ga0209510_1002560_10
3300026290_20	3300026290.a:Ga0209510_1002560_11	10	null	null	null	CGC2	3300026290.a:Ga0209510_1002560	13995	14213	+	;ID=3300026290.a:Ga0209510_1002560_11	NA
3300026290_20	3300026290.a:Ga0209510_1002560_12	11	STP	null	1	CGC2	3300026290.a:Ga0209510_1002560	14287	14700	+	DB=STP|GAF;ID=3300026290.a:Ga0209510_1002560_12	DB=STP|GAF;ID=3300026290.a:Ga0209510_1002560_12
3300026290_20	3300026290.a:Ga0209510_1000424_44	43	CAZyme	0	9	CGC1	3300026290.a:Ga0209510_1000424	44234	47212	-	DB=GH115;ID=3300026290.a:Ga0209510_1000424_44	DB=GH115;ID=3300026290.a:Ga0209510_1000424_44
3300026290_20	3300026290.a:Ga0209510_1000424_45	44	TC	0	0	CGC1	3300026290.a:Ga0209510_1000424	47331	48785	-	DB=gnl|TC-DB|A1S5F2|2.A.2.3.6;ID=3300026290.a:Ga0209510_1000424_45	DB=gnl|TC-DB|A1S5F2|2.A.2.3.6;ID=3300026290.a:Ga0209510_1000424_45
3300026290_20	3300026290.a:Ga0209510_1000424_46	45	CAZyme	0	0	CGC1	3300026290.a:Ga0209510_1000424	48949	51654	-	DB=GH51|CE6;ID=3300026290.a:Ga0209510_1000424_46	DB=GH51|CE6;ID=3300026290.a:Ga0209510_1000424_46
3300026290_20	3300026290.a:Ga0209510_1000424_47	46	CAZyme	0	0	CGC1	3300026290.a:Ga0209510_1000424	51843	54593	-	DB=CBM35|GH2|CBM6;ID=3300026290.a:Ga0209510_1000424_47	DB=CBM35|GH2|CBM6;ID=3300026290.a:Ga0209510_1000424_47
3300026290_20	3300026290.a:Ga0209510_1000424_48	47	CAZyme	0	0	CGC1	3300026290.a:Ga0209510_1000424	54814	56439	-	DB=GH43_10|GH43|CBM22;ID=3300026290.a:Ga0209510_1000424_48	DB=GH43_10|GH43|CBM22;ID=3300026290.a:Ga0209510_1000424_48
3300026290_20	3300026290.a:Ga0209510_1000424_49	48	CAZyme	null	0	CGC1	3300026290.a:Ga0209510_1000424	56456	58477	-	DB=GH51;ID=3300026290.a:Ga0209510_1000424_49	DB=GH51;ID=3300026290.a:Ga0209510_1000424_49
3300026290_20	3300026290.a:Ga0209510_1000235_58	57	TF	1	12	CGC1	3300026290.a:Ga0209510_1000235	57981	58766	-	DB=DBD-Pfam|HTH_DeoR,DBD-SUPERFAMILY|0043758;ID=3300026290.a:Ga0209510_1000235_58	DB=DBD-Pfam|HTH_DeoR,DBD-SUPERFAMILY|0043758;ID=3300026290.a:Ga0209510_1000235_58
3300026290_20	3300026290.a:Ga0209510_1000235_59	58	null	null	null	CGC1	3300026290.a:Ga0209510_1000235	58926	60431	+	;ID=3300026290.a:Ga0209510_1000235_59	NA
3300026290_20	3300026290.a:Ga0209510_1000235_60	59	STP	2	1	CGC1	3300026290.a:Ga0209510_1000235	60465	61901	+	DB=STP|Pyr_redox_2;ID=3300026290.a:Ga0209510_1000235_60	DB=STP|Pyr_redox_2;ID=3300026290.a:Ga0209510_1000235_60
3300026290_20	3300026290.a:Ga0209510_1000235_61	60	null	null	null	CGC1	3300026290.a:Ga0209510_1000235	62489	65962	+	;ID=3300026290.a:Ga0209510_1000235_61	NA
3300026290_20	3300026290.a:Ga0209510_1000235_62	61	null	null	null	CGC1	3300026290.a:Ga0209510_1000235	66032	66565	-	;ID=3300026290.a:Ga0209510_1000235_62	NA
3300026290_20	3300026290.a:Ga0209510_1000235_63	62	TC	2	2	CGC1	3300026290.a:Ga0209510_1000235	66757	67926	+	DB=gnl|TC-DB|O34897|1.A.23.3.1;ID=3300026290.a:Ga0209510_1000235_63	DB=gnl|TC-DB|O34897|1.A.23.3.1;ID=3300026290.a:Ga0209510_1000235_63
3300026290_20	3300026290.a:Ga0209510_1000235_64	63	null	null	null	CGC1	3300026290.a:Ga0209510_1000235	67952	68311	+	;ID=3300026290.a:Ga0209510_1000235_64	NA
3300026290_20	3300026290.a:Ga0209510_1000235_65	64	null	null	null	CGC1	3300026290.a:Ga0209510_1000235	68411	68872	+	;ID=3300026290.a:Ga0209510_1000235_65	NA
3300026290_20	3300026290.a:Ga0209510_1000235_66	65	TC	1	2	CGC1	3300026290.a:Ga0209510_1000235	69070	70605	+	DB=gnl|TC-DB|Q0ZAH6|2.A.36.6.4;ID=3300026290.a:Ga0209510_1000235_66	DB=gnl|TC-DB|Q0ZAH6|2.A.36.6.4;ID=3300026290.a:Ga0209510_1000235_66
3300026290_20	3300026290.a:Ga0209510_1000235_67	66	null	null	null	CGC1	3300026290.a:Ga0209510_1000235	70698	70916	+	;ID=3300026290.a:Ga0209510_1000235_67	NA
3300026290_20	3300026290.a:Ga0209510_1000235_68	67	STP	0	1	CGC1	3300026290.a:Ga0209510_1000235	71071	71397	+	DB=STP|AraC_binding;ID=3300026290.a:Ga0209510_1000235_68	DB=STP|AraC_binding;ID=3300026290.a:Ga0209510_1000235_68
3300026290_20	3300026290.a:Ga0209510_1000235_69	68	CAZyme	2	0	CGC1	3300026290.a:Ga0209510_1000235	71407	73917	-	DB=GH148|3.2.1.-|CBM4;ID=3300026290.a:Ga0209510_1000235_69	DB=GH148|3.2.1.-|CBM4;ID=3300026290.a:Ga0209510_1000235_69
3300026290_20	3300026290.a:Ga0209510_1000235_70	69	null	null	null	CGC1	3300026290.a:Ga0209510_1000235	74416	75708	+	;ID=3300026290.a:Ga0209510_1000235_70	NA
3300026290_20	3300026290.a:Ga0209510_1000235_71	70	null	null	null	CGC1	3300026290.a:Ga0209510_1000235	75686	77737	+	;ID=3300026290.a:Ga0209510_1000235_71	NA
3300026290_20	3300026290.a:Ga0209510_1000235_72	71	TC	null	2	CGC1	3300026290.a:Ga0209510_1000235	77837	78598	-	DB=gnl|TC-DB|N1MXH3|4.F.1.2.1;ID=3300026290.a:Ga0209510_1000235_72	DB=gnl|TC-DB|N1MXH3|4.F.1.2.1;ID=3300026290.a:Ga0209510_1000235_72
3300026290_6	3300026290.a:Ga0209510_1003545_2	1	CAZyme	1	null	CGC1	3300026290.a:Ga0209510_1003545	3381	4652	-	DB=GT4;ID=3300026290.a:Ga0209510_1003545_2	DB=GT4;ID=3300026290.a:Ga0209510_1003545_2
3300026290_6	3300026290.a:Ga0209510_1003545_3	2	null	null	null	CGC1	3300026290.a:Ga0209510_1003545	4674	5987	-	;ID=3300026290.a:Ga0209510_1003545_3	NA
3300026290_6	3300026290.a:Ga0209510_1003545_4	3	CAZyme	null	1	CGC1	3300026290.a:Ga0209510_1003545	5984	8059	-	DB=PL12_3;ID=3300026290.a:Ga0209510_1003545_4	DB=PL12_3;ID=3300026290.a:Ga0209510_1003545_4
3300026290_6	3300026290.a:Ga0209510_1001804_2	1	TC	1	null	CGC1	3300026290.a:Ga0209510_1001804	1471	2634	+	DB=gnl|TC-DB|Q9HV74|2.A.21.9.1;ID=3300026290.a:Ga0209510_1001804_2	DB=gnl|TC-DB|Q9HV74|2.A.21.9.1;ID=3300026290.a:Ga0209510_1001804_2
3300026290_6	3300026290.a:Ga0209510_1001804_3	2	null	null	null	CGC1	3300026290.a:Ga0209510_1001804	3333	3800	-	;ID=3300026290.a:Ga0209510_1001804_3	NA
3300026290_6	3300026290.a:Ga0209510_1001804_4	3	STP	0	1	CGC1	3300026290.a:Ga0209510_1001804	4824	6134	+	DB=STP|PAS;ID=3300026290.a:Ga0209510_1001804_4	DB=STP|PAS;ID=3300026290.a:Ga0209510_1001804_4
3300026290_6	3300026290.a:Ga0209510_1001804_5	4	TF	1	0	CGC1	3300026290.a:Ga0209510_1001804	6094	6729	+	DB=DBD-Pfam|GerE;ID=3300026290.a:Ga0209510_1001804_5	DB=DBD-Pfam|GerE;ID=3300026290.a:Ga0209510_1001804_5
3300026290_6	3300026290.a:Ga0209510_1001804_6	5	null	null	null	CGC1	3300026290.a:Ga0209510_1001804	7009	7161	+	;ID=3300026290.a:Ga0209510_1001804_6	NA
3300026290_6	3300026290.a:Ga0209510_1001804_7	6	TC	0	1	CGC1	3300026290.a:Ga0209510_1001804	7460	8923	+	DB=gnl|TC-DB|R6S968|9.B.146.1.4;ID=3300026290.a:Ga0209510_1001804_7	DB=gnl|TC-DB|R6S968|9.B.146.1.4;ID=3300026290.a:Ga0209510_1001804_7
3300026290_6	3300026290.a:Ga0209510_1001804_8	7	TC	0	0	CGC1	3300026290.a:Ga0209510_1001804	9125	10363	+	DB=gnl|TC-DB|O26442|2.A.66.2.9;ID=3300026290.a:Ga0209510_1001804_8	DB=gnl|TC-DB|O26442|2.A.66.2.9;ID=3300026290.a:Ga0209510_1001804_8
3300026290_6	3300026290.a:Ga0209510_1001804_9	8	CAZyme	0	0	CGC1	3300026290.a:Ga0209510_1001804	10368	11681	+	DB=GT4;ID=3300026290.a:Ga0209510_1001804_9	DB=GT4;ID=3300026290.a:Ga0209510_1001804_9
3300026290_6	3300026290.a:Ga0209510_1001804_10	9	STP	6	0	CGC1	3300026290.a:Ga0209510_1001804	11632	12441	+	DB=STP|PIG-L;ID=3300026290.a:Ga0209510_1001804_10	DB=STP|PIG-L;ID=3300026290.a:Ga0209510_1001804_10
3300026290_6	3300026290.a:Ga0209510_1017123_1	0	CAZyme	0	null	CGC1	3300026290.a:Ga0209510_1017123	1	975	+	DB=GH29|CBM13;ID=3300026290.a:Ga0209510_1017123_1	DB=GH29|CBM13;ID=3300026290.a:Ga0209510_1017123_1
3300026290_6	3300026290.a:Ga0209510_1017123_2	1	CAZyme	1	0	CGC1	3300026290.a:Ga0209510_1017123	979	2397	+	DB=GH5;ID=3300026290.a:Ga0209510_1017123_2	DB=GH5;ID=3300026290.a:Ga0209510_1017123_2
3300026290_6	3300026290.a:Ga0209510_1017123_3	2	null	null	null	CGC1	3300026290.a:Ga0209510_1017123	2418	3218	+	;ID=3300026290.a:Ga0209510_1017123_3	NA
3300026290_6	3300026290.a:Ga0209510_1017123_4	3	STP	null	1	CGC1	3300026290.a:Ga0209510_1017123	3348	4277	+	DB=STP|HisKA,STP|HATPase_c;ID=3300026290.a:Ga0209510_1017123_4	DB=STP|HisKA,STP|HATPase_c;ID=3300026290.a:Ga0209510_1017123_4
3300026290_6	3300026290.a:Ga0209510_1015407_1	0	CAZyme	0	null	CGC1	3300026290.a:Ga0209510_1015407	2	1849	-	DB=GH127;ID=3300026290.a:Ga0209510_1015407_1	DB=GH127;ID=3300026290.a:Ga0209510_1015407_1
3300026290_6	3300026290.a:Ga0209510_1015407_2	1	TF	null	0	CGC1	3300026290.a:Ga0209510_1015407	1861	2910	-	DB=DBD-Pfam|LacI,DBD-SUPERFAMILY|0036955;ID=3300026290.a:Ga0209510_1015407_2	DB=DBD-Pfam|LacI,DBD-SUPERFAMILY|0036955;ID=3300026290.a:Ga0209510_1015407_2
3300026290_6	3300026290.a:Ga0209510_1014584_1	0	TC	0	null	CGC1	3300026290.a:Ga0209510_1014584	2	1384	+	DB=gnl|TC-DB|Q8CX78|2.A.6.3.6;ID=3300026290.a:Ga0209510_1014584_1	DB=gnl|TC-DB|Q8CX78|2.A.6.3.6;ID=3300026290.a:Ga0209510_1014584_1
3300026290_6	3300026290.a:Ga0209510_1014584_2	1	CAZyme	null	0	CGC1	3300026290.a:Ga0209510_1014584	1606	4605	+	DB=GH95|CBM13|CBM32|CBM51;ID=3300026290.a:Ga0209510_1014584_2	DB=GH95|CBM13|CBM32|CBM51;ID=3300026290.a:Ga0209510_1014584_2
3300026290_6	3300026290.a:Ga0209510_1004897_3	2	CAZyme	0	null	CGC1	3300026290.a:Ga0209510_1004897	2387	3814	+	DB=GH4;ID=3300026290.a:Ga0209510_1004897_3	DB=GH4;ID=3300026290.a:Ga0209510_1004897_3
3300026290_6	3300026290.a:Ga0209510_1004897_4	3	CAZyme	0	0	CGC1	3300026290.a:Ga0209510_1004897	3824	6043	-	DB=GH78;ID=3300026290.a:Ga0209510_1004897_4	DB=GH78;ID=3300026290.a:Ga0209510_1004897_4
3300026290_6	3300026290.a:Ga0209510_1004897_5	4	CAZyme	0	0	CGC1	3300026290.a:Ga0209510_1004897	6327	8756	+	DB=GH57;ID=3300026290.a:Ga0209510_1004897_5	DB=GH57;ID=3300026290.a:Ga0209510_1004897_5
3300026290_6	3300026290.a:Ga0209510_1004897_6	5	CAZyme	0	0	CGC1	3300026290.a:Ga0209510_1004897	8824	10323	+	DB=GH77;ID=3300026290.a:Ga0209510_1004897_6	DB=GH77;ID=3300026290.a:Ga0209510_1004897_6
3300026290_6	3300026290.a:Ga0209510_1004897_7	6	CAZyme	null	0	CGC1	3300026290.a:Ga0209510_1004897	10372	11514	-	DB=GH13|GH13_9|CBM48;ID=3300026290.a:Ga0209510_1004897_7	DB=GH13|GH13_9|CBM48;ID=3300026290.a:Ga0209510_1004897_7
3300026290_6	3300026290.a:Ga0209510_1003315_6	5	STP	1	null	CGC1	3300026290.a:Ga0209510_1003315	6371	6922	+	DB=STP|Sigma70_r2,STP|Sigma70_r4_2;ID=3300026290.a:Ga0209510_1003315_6	DB=STP|Sigma70_r2,STP|Sigma70_r4_2;ID=3300026290.a:Ga0209510_1003315_6
3300026290_6	3300026290.a:Ga0209510_1003315_7	6	null	null	null	CGC1	3300026290.a:Ga0209510_1003315	6919	8475	+	;ID=3300026290.a:Ga0209510_1003315_7	NA
3300026290_6	3300026290.a:Ga0209510_1003315_8	7	CAZyme	0	1	CGC1	3300026290.a:Ga0209510_1003315	8631	9692	+	DB=GH53;ID=3300026290.a:Ga0209510_1003315_8	DB=GH53;ID=3300026290.a:Ga0209510_1003315_8
3300026290_6	3300026290.a:Ga0209510_1003315_9	8	STP	1	0	CGC1	3300026290.a:Ga0209510_1003315	9702	11315	-	DB=STP|cNMP_binding;ID=3300026290.a:Ga0209510_1003315_9	DB=STP|cNMP_binding;ID=3300026290.a:Ga0209510_1003315_9
3300026290_6	3300026290.a:Ga0209510_1003315_10	9	null	null	null	CGC1	3300026290.a:Ga0209510_1003315	11299	12174	-	;ID=3300026290.a:Ga0209510_1003315_10	NA
3300026290_6	3300026290.a:Ga0209510_1003315_11	10	TC	null	1	CGC1	3300026290.a:Ga0209510_1003315	12171	14261	-	DB=gnl|TC-DB|Q6MNW4|8.A.59.2.2;ID=3300026290.a:Ga0209510_1003315_11	DB=gnl|TC-DB|Q6MNW4|8.A.59.2.2;ID=3300026290.a:Ga0209510_1003315_11
3300026290_6	3300026290.a:Ga0209510_1002108_12	11	CAZyme	1	null	CGC1	3300026290.a:Ga0209510_1002108	14159	16819	+	DB=GH116|CBM38;ID=3300026290.a:Ga0209510_1002108_12	DB=GH116|CBM38;ID=3300026290.a:Ga0209510_1002108_12
3300026290_6	3300026290.a:Ga0209510_1002108_13	12	null	null	null	CGC1	3300026290.a:Ga0209510_1002108	16813	17544	-	;ID=3300026290.a:Ga0209510_1002108_13	NA
3300026290_6	3300026290.a:Ga0209510_1002108_14	13	STP	null	1	CGC1	3300026290.a:Ga0209510_1002108	17592	19451	-	DB=STP|SIS,STP|SIS;ID=3300026290.a:Ga0209510_1002108_14	DB=STP|SIS,STP|SIS;ID=3300026290.a:Ga0209510_1002108_14
3300026290_6	3300026290.a:Ga0209510_1009397_2	1	TF	1	null	CGC1	3300026290.a:Ga0209510_1009397	1629	3065	-	DB=DBD-SUPERFAMILY|0040266;ID=3300026290.a:Ga0209510_1009397_2	DB=DBD-SUPERFAMILY|0040266;ID=3300026290.a:Ga0209510_1009397_2
3300026290_6	3300026290.a:Ga0209510_1009397_3	2	null	null	null	CGC1	3300026290.a:Ga0209510_1009397	3262	4755	-	;ID=3300026290.a:Ga0209510_1009397_3	NA
3300026290_6	3300026290.a:Ga0209510_1009397_4	3	CAZyme	null	1	CGC1	3300026290.a:Ga0209510_1009397	5262	6665	+	DB=GH0;ID=3300026290.a:Ga0209510_1009397_4	DB=GH0;ID=3300026290.a:Ga0209510_1009397_4
3300026290_6	3300026290.a:Ga0209510_1017548_2	1	CAZyme	0	null	CGC1	3300026290.a:Ga0209510_1017548	269	1396	-	DB=GT28;ID=3300026290.a:Ga0209510_1017548_2	DB=GT28;ID=3300026290.a:Ga0209510_1017548_2
3300026290_6	3300026290.a:Ga0209510_1017548_3	2	TC	0	0	CGC1	3300026290.a:Ga0209510_1017548	1435	2613	-	DB=gnl|TC-DB|P07373|2.A.103.1.3;ID=3300026290.a:Ga0209510_1017548_3	DB=gnl|TC-DB|P07373|2.A.103.1.3;ID=3300026290.a:Ga0209510_1017548_3
3300026290_6	3300026290.a:Ga0209510_1017548_4	3	STP	0	0	CGC1	3300026290.a:Ga0209510_1017548	2893	3702	-	DB=STP|CbiA;ID=3300026290.a:Ga0209510_1017548_4	DB=STP|CbiA;ID=3300026290.a:Ga0209510_1017548_4
3300026290_6	3300026290.a:Ga0209510_1017548_5	4	STP	null	0	CGC1	3300026290.a:Ga0209510_1017548	3972	4193	+	DB=STP|CBS;ID=3300026290.a:Ga0209510_1017548_5	DB=STP|CBS;ID=3300026290.a:Ga0209510_1017548_5
3300026290_6	3300026290.a:Ga0209510_1000619_3	2	CAZyme	2	null	CGC1	3300026290.a:Ga0209510_1000619	733	3231	-	DB=CBM66|GH51|GH127;ID=3300026290.a:Ga0209510_1000619_3	DB=CBM66|GH51|GH127;ID=3300026290.a:Ga0209510_1000619_3
3300026290_6	3300026290.a:Ga0209510_1000619_4	3	null	null	null	CGC1	3300026290.a:Ga0209510_1000619	3851	6847	+	;ID=3300026290.a:Ga0209510_1000619_4	NA
3300026290_6	3300026290.a:Ga0209510_1000619_5	4	null	null	null	CGC1	3300026290.a:Ga0209510_1000619	6996	7769	+	;ID=3300026290.a:Ga0209510_1000619_5	NA
3300026290_6	3300026290.a:Ga0209510_1000619_6	5	TF	0	2	CGC1	3300026290.a:Ga0209510_1000619	7988	9037	+	DB=DBD-Pfam|LacI,DBD-SUPERFAMILY|0036955;ID=3300026290.a:Ga0209510_1000619_6	DB=DBD-Pfam|LacI,DBD-SUPERFAMILY|0036955;ID=3300026290.a:Ga0209510_1000619_6
3300026290_6	3300026290.a:Ga0209510_1000619_7	6	TC	0	0	CGC1	3300026290.a:Ga0209510_1000619	9183	10163	+	DB=gnl|TC-DB|G4FGN5|3.A.1.2.20;ID=3300026290.a:Ga0209510_1000619_7	DB=gnl|TC-DB|G4FGN5|3.A.1.2.20;ID=3300026290.a:Ga0209510_1000619_7
3300026290_6	3300026290.a:Ga0209510_1000619_8	7	TC	0	0	CGC1	3300026290.a:Ga0209510_1000619	10166	11689	+	DB=gnl|TC-DB|G4FGN3|3.A.1.2.20;ID=3300026290.a:Ga0209510_1000619_8	DB=gnl|TC-DB|G4FGN3|3.A.1.2.20;ID=3300026290.a:Ga0209510_1000619_8
3300026290_6	3300026290.a:Ga0209510_1000619_9	8	TC	2	0	CGC1	3300026290.a:Ga0209510_1000619	11686	12672	+	DB=gnl|TC-DB|Q9WXW7|3.A.1.2.18;ID=3300026290.a:Ga0209510_1000619_9	DB=gnl|TC-DB|Q9WXW7|3.A.1.2.18;ID=3300026290.a:Ga0209510_1000619_9
3300026290_6	3300026290.a:Ga0209510_1000619_10	9	null	null	null	CGC1	3300026290.a:Ga0209510_1000619	12689	13465	+	;ID=3300026290.a:Ga0209510_1000619_10	NA
3300026290_6	3300026290.a:Ga0209510_1000619_11	10	null	null	null	CGC1	3300026290.a:Ga0209510_1000619	13470	15689	+	;ID=3300026290.a:Ga0209510_1000619_11	NA
3300026290_6	3300026290.a:Ga0209510_1000619_12	11	CAZyme	0	2	CGC1	3300026290.a:Ga0209510_1000619	15718	18069	+	DB=CBM66|GH51|GH127;ID=3300026290.a:Ga0209510_1000619_12	DB=CBM66|GH51|GH127;ID=3300026290.a:Ga0209510_1000619_12
3300026290_6	3300026290.a:Ga0209510_1000619_13	12	CAZyme	4	0	CGC1	3300026290.a:Ga0209510_1000619	18134	19753	+	DB=GH51;ID=3300026290.a:Ga0209510_1000619_13	DB=GH51;ID=3300026290.a:Ga0209510_1000619_13
3300026290_6	3300026290.a:Ga0209510_1008238_5	4	STP	0	null	CGC1	3300026290.a:Ga0209510_1008238	3587	4528	-	DB=STP|TPR_2;ID=3300026290.a:Ga0209510_1008238_5	DB=STP|TPR_2;ID=3300026290.a:Ga0209510_1008238_5
3300026290_6	3300026290.a:Ga0209510_1008238_6	5	CAZyme	null	0	CGC1	3300026290.a:Ga0209510_1008238	4525	5679	-	DB=GT4;ID=3300026290.a:Ga0209510_1008238_6	DB=GT4;ID=3300026290.a:Ga0209510_1008238_6
3300026290_6	3300026290.a:Ga0209510_1002400_4	3	CAZyme	0	null	CGC1	3300026290.a:Ga0209510_1002400	3103	4347	+	DB=GH102;ID=3300026290.a:Ga0209510_1002400_4	DB=GH102;ID=3300026290.a:Ga0209510_1002400_4
3300026290_6	3300026290.a:Ga0209510_1002400_5	4	TF	0	0	CGC1	3300026290.a:Ga0209510_1002400	4530	6182	+	DB=DBD-Pfam|HTH_3;ID=3300026290.a:Ga0209510_1002400_5	DB=DBD-Pfam|HTH_3;ID=3300026290.a:Ga0209510_1002400_5
3300026290_6	3300026290.a:Ga0209510_1002400_6	5	STP	1	0	CGC1	3300026290.a:Ga0209510_1002400	6191	7096	+	DB=STP|PfkB;ID=3300026290.a:Ga0209510_1002400_6	DB=STP|PfkB;ID=3300026290.a:Ga0209510_1002400_6
3300026290_6	3300026290.a:Ga0209510_1002400_7	6	null	null	null	CGC1	3300026290.a:Ga0209510_1002400	7105	7680	+	;ID=3300026290.a:Ga0209510_1002400_7	NA
3300026290_6	3300026290.a:Ga0209510_1002400_8	7	STP	null	1	CGC1	3300026290.a:Ga0209510_1002400	7727	8791	+	DB=STP|ATPase_2;ID=3300026290.a:Ga0209510_1002400_8	DB=STP|ATPase_2;ID=3300026290.a:Ga0209510_1002400_8
3300026290_6	3300026290.a:Ga0209510_1004414_2	1	STP	0	null	CGC1	3300026290.a:Ga0209510_1004414	1331	2398	+	DB=STP|Fer4,STP|Fer4;ID=3300026290.a:Ga0209510_1004414_2	DB=STP|Fer4,STP|Fer4;ID=3300026290.a:Ga0209510_1004414_2
3300026290_6	3300026290.a:Ga0209510_1004414_3	2	TF	0	0	CGC1	3300026290.a:Ga0209510_1004414	2426	3202	+	DB=DBD-Pfam|HTH_3,DBD-SUPERFAMILY|0043707;ID=3300026290.a:Ga0209510_1004414_3	DB=DBD-Pfam|HTH_3,DBD-SUPERFAMILY|0043707;ID=3300026290.a:Ga0209510_1004414_3
3300026290_6	3300026290.a:Ga0209510_1004414_4	3	CAZyme	0	0	CGC1	3300026290.a:Ga0209510_1004414	3239	5404	-	DB=CBM51;ID=3300026290.a:Ga0209510_1004414_4	DB=CBM51;ID=3300026290.a:Ga0209510_1004414_4
3300026290_6	3300026290.a:Ga0209510_1004414_5	4	STP	3	0	CGC1	3300026290.a:Ga0209510_1004414	5451	6236	-	DB=STP|Pribosyltran;ID=3300026290.a:Ga0209510_1004414_5	DB=STP|Pribosyltran;ID=3300026290.a:Ga0209510_1004414_5
3300026290_6	3300026290.a:Ga0209510_1008715_1	0	CAZyme	0	null	CGC1	3300026290.a:Ga0209510_1008715	2	2635	+	DB=GH95|CBM13|GH9|CBM32|CBM51;ID=3300026290.a:Ga0209510_1008715_1	DB=GH95|CBM13|GH9|CBM32|CBM51;ID=3300026290.a:Ga0209510_1008715_1
3300026290_6	3300026290.a:Ga0209510_1008715_2	1	TC	null	0	CGC1	3300026290.a:Ga0209510_1008715	2748	4388	+	DB=gnl|TC-DB|Q8AAV7|2.A.21.3.19;ID=3300026290.a:Ga0209510_1008715_2	DB=gnl|TC-DB|Q8AAV7|2.A.21.3.19;ID=3300026290.a:Ga0209510_1008715_2
3300026290_6	3300026290.a:Ga0209510_1008023_3	2	STP	0	null	CGC1	3300026290.a:Ga0209510_1008023	2371	3276	-	DB=STP|Sigma70_r2;ID=3300026290.a:Ga0209510_1008023_3	DB=STP|Sigma70_r2;ID=3300026290.a:Ga0209510_1008023_3
3300026290_6	3300026290.a:Ga0209510_1008023_4	3	TC	0	0	CGC1	3300026290.a:Ga0209510_1008023	3278	6565	-	DB=gnl|TC-DB|D8HIS0|9.B.106.2.2;ID=3300026290.a:Ga0209510_1008023_4	DB=gnl|TC-DB|D8HIS0|9.B.106.2.2;ID=3300026290.a:Ga0209510_1008023_4
3300026290_6	3300026290.a:Ga0209510_1008023_5	4	CAZyme	null	0	CGC1	3300026290.a:Ga0209510_1008023	6792	7874	+	DB=GH109;ID=3300026290.a:Ga0209510_1008023_5	DB=GH109;ID=3300026290.a:Ga0209510_1008023_5
3300026290_6	3300026290.a:Ga0209510_1003974_3	2	CAZyme	1	null	CGC1	3300026290.a:Ga0209510_1003974	3602	5077	-	DB=GH10;ID=3300026290.a:Ga0209510_1003974_3	DB=GH10;ID=3300026290.a:Ga0209510_1003974_3
3300026290_6	3300026290.a:Ga0209510_1003974_4	3	null	null	null	CGC1	3300026290.a:Ga0209510_1003974	5266	5736	-	;ID=3300026290.a:Ga0209510_1003974_4	NA
3300026290_6	3300026290.a:Ga0209510_1003974_5	4	STP	0	1	CGC1	3300026290.a:Ga0209510_1003974	5944	6396	-	DB=STP|HATPase_c;ID=3300026290.a:Ga0209510_1003974_5	DB=STP|HATPase_c;ID=3300026290.a:Ga0209510_1003974_5
3300026290_6	3300026290.a:Ga0209510_1003974_6	5	STP	0	0	CGC1	3300026290.a:Ga0209510_1003974	6480	6848	-	DB=STP|STAS;ID=3300026290.a:Ga0209510_1003974_6	DB=STP|STAS;ID=3300026290.a:Ga0209510_1003974_6
3300026290_6	3300026290.a:Ga0209510_1003974_7	6	TF	1	0	CGC1	3300026290.a:Ga0209510_1003974	7291	7692	+	DB=DBD-Pfam|Rrf2,DBD-SUPERFAMILY|0045032;ID=3300026290.a:Ga0209510_1003974_7	DB=DBD-Pfam|Rrf2,DBD-SUPERFAMILY|0045032;ID=3300026290.a:Ga0209510_1003974_7
3300026290_6	3300026290.a:Ga0209510_1003974_8	7	null	null	null	CGC1	3300026290.a:Ga0209510_1003974	7781	8053	+	;ID=3300026290.a:Ga0209510_1003974_8	NA
3300026290_6	3300026290.a:Ga0209510_1003974_9	8	TC	2	1	CGC1	3300026290.a:Ga0209510_1003974	8063	9592	-	DB=gnl|TC-DB|O50649|2.A.22.4.1;ID=3300026290.a:Ga0209510_1003974_9	DB=gnl|TC-DB|O50649|2.A.22.4.1;ID=3300026290.a:Ga0209510_1003974_9
3300026290_6	3300026290.a:Ga0209510_1003974_10	9	null	null	null	CGC1	3300026290.a:Ga0209510_1003974	9636	10478	-	;ID=3300026290.a:Ga0209510_1003974_10	NA
3300026290_6	3300026290.a:Ga0209510_1003974_11	10	null	null	null	CGC1	3300026290.a:Ga0209510_1003974	11065	11469	+	;ID=3300026290.a:Ga0209510_1003974_11	NA
3300026290_6	3300026290.a:Ga0209510_1003974_12	11	CAZyme	null	2	CGC1	3300026290.a:Ga0209510_1003974	11479	13422	+	DB=GH0|GH33|GH62;ID=3300026290.a:Ga0209510_1003974_12	DB=GH0|GH33|GH62;ID=3300026290.a:Ga0209510_1003974_12
3300026290_6	3300026290.a:Ga0209510_1001520_5	4	TC	1	null	CGC1	3300026290.a:Ga0209510_1001520	4579	5472	+	DB=gnl|TC-DB|B3EBP1|4.D.1.3.3;ID=3300026290.a:Ga0209510_1001520_5	DB=gnl|TC-DB|B3EBP1|4.D.1.3.3;ID=3300026290.a:Ga0209510_1001520_5
3300026290_6	3300026290.a:Ga0209510_1001520_6	5	null	null	null	CGC1	3300026290.a:Ga0209510_1001520	5499	7751	-	;ID=3300026290.a:Ga0209510_1001520_6	NA
3300026290_6	3300026290.a:Ga0209510_1001520_7	6	CAZyme	3	1	CGC1	3300026290.a:Ga0209510_1001520	7748	9085	-	DB=GH0;ID=3300026290.a:Ga0209510_1001520_7	DB=GH0;ID=3300026290.a:Ga0209510_1001520_7
3300026290_6	3300026290.a:Ga0209510_1008600_3	2	CAZyme	1	null	CGC1	3300026290.a:Ga0209510_1008600	723	3119	+	DB=CBM66|GH51;ID=3300026290.a:Ga0209510_1008600_3	DB=CBM66|GH51;ID=3300026290.a:Ga0209510_1008600_3
3300026290_6	3300026290.a:Ga0209510_1008600_4	3	null	null	null	CGC1	3300026290.a:Ga0209510_1008600	3303	4265	+	;ID=3300026290.a:Ga0209510_1008600_4	NA
3300026290_6	3300026290.a:Ga0209510_1008600_5	4	CAZyme	0	1	CGC1	3300026290.a:Ga0209510_1008600	4299	5363	-	DB=PL10|PL10_1;ID=3300026290.a:Ga0209510_1008600_5	DB=PL10|PL10_1;ID=3300026290.a:Ga0209510_1008600_5
3300026290_6	3300026290.a:Ga0209510_1008600_6	5	CAZyme	null	0	CGC1	3300026290.a:Ga0209510_1008600	5373	7466	-	DB=CBM32|GH2;ID=3300026290.a:Ga0209510_1008600_6	DB=CBM32|GH2;ID=3300026290.a:Ga0209510_1008600_6
3300026290_6	3300026290.a:Ga0209510_1008695_2	1	CAZyme	1	null	CGC1	3300026290.a:Ga0209510_1008695	487	2508	+	DB=CBM66|GH127;ID=3300026290.a:Ga0209510_1008695_2	DB=CBM66|GH127;ID=3300026290.a:Ga0209510_1008695_2
3300026290_6	3300026290.a:Ga0209510_1008695_3	2	null	null	null	CGC1	3300026290.a:Ga0209510_1008695	2552	3316	+	;ID=3300026290.a:Ga0209510_1008695_3	NA
3300026290_6	3300026290.a:Ga0209510_1008695_4	3	STP	0	1	CGC1	3300026290.a:Ga0209510_1008695	3824	4327	+	DB=STP|CheW;ID=3300026290.a:Ga0209510_1008695_4	DB=STP|CheW;ID=3300026290.a:Ga0209510_1008695_4
3300026290_6	3300026290.a:Ga0209510_1008695_5	4	TC	null	0	CGC1	3300026290.a:Ga0209510_1008695	4475	6469	+	DB=gnl|TC-DB|M3JA40|1.B.52.2.1;ID=3300026290.a:Ga0209510_1008695_5	DB=gnl|TC-DB|M3JA40|1.B.52.2.1;ID=3300026290.a:Ga0209510_1008695_5
3300026290_6	3300026290.a:Ga0209510_1009518_3	2	TF	1	null	CGC1	3300026290.a:Ga0209510_1009518	1363	2025	-	DB=DBD-Pfam|LexA_DNA_bind,DBD-SUPERFAMILY|0040517;ID=3300026290.a:Ga0209510_1009518_3	DB=DBD-Pfam|LexA_DNA_bind,DBD-SUPERFAMILY|0040517;ID=3300026290.a:Ga0209510_1009518_3
3300026290_6	3300026290.a:Ga0209510_1009518_4	3	null	null	null	CGC1	3300026290.a:Ga0209510_1009518	2410	5406	+	;ID=3300026290.a:Ga0209510_1009518_4	NA
3300026290_6	3300026290.a:Ga0209510_1009518_5	4	CAZyme	null	1	CGC1	3300026290.a:Ga0209510_1009518	5448	6887	+	DB=GH106;ID=3300026290.a:Ga0209510_1009518_5	DB=GH106;ID=3300026290.a:Ga0209510_1009518_5
3300026290_6	3300026290.a:Ga0209510_1002520_13	12	STP	0	4	CGC1	3300026290.a:Ga0209510_1002520	13085	14299	+	DB=STP|Aminotran_1_2;ID=3300026290.a:Ga0209510_1002520_13	DB=STP|Aminotran_1_2;ID=3300026290.a:Ga0209510_1002520_13
3300026290_6	3300026290.a:Ga0209510_1002520_14	13	CAZyme	null	0	CGC1	3300026290.a:Ga0209510_1002520	14351	16372	+	DB=GH106;ID=3300026290.a:Ga0209510_1002520_14	DB=GH106;ID=3300026290.a:Ga0209510_1002520_14
3300026290_6	3300026290.a:Ga0209510_1001600_6	5	CAZyme	1	null	CGC1	3300026290.a:Ga0209510_1001600	6934	8265	+	DB=GH158;ID=3300026290.a:Ga0209510_1001600_6	DB=GH158;ID=3300026290.a:Ga0209510_1001600_6
3300026290_6	3300026290.a:Ga0209510_1001600_7	6	null	null	null	CGC1	3300026290.a:Ga0209510_1001600	8282	10522	+	;ID=3300026290.a:Ga0209510_1001600_7	NA
3300026290_6	3300026290.a:Ga0209510_1001600_8	7	STP	0	1	CGC1	3300026290.a:Ga0209510_1001600	11293	11547	+	DB=STP|Sigma70_ECF;ID=3300026290.a:Ga0209510_1001600_8	DB=STP|Sigma70_ECF;ID=3300026290.a:Ga0209510_1001600_8
3300026290_6	3300026290.a:Ga0209510_1001600_9	8	TC	0	0	CGC1	3300026290.a:Ga0209510_1001600	11926	13626	+	DB=gnl|TC-DB|Q8F3M7|3.A.15.4.1;ID=3300026290.a:Ga0209510_1001600_9	DB=gnl|TC-DB|Q8F3M7|3.A.15.4.1;ID=3300026290.a:Ga0209510_1001600_9
3300026290_6	3300026290.a:Ga0209510_1001600_10	9	TC	0	0	CGC1	3300026290.a:Ga0209510_1001600	13626	14822	+	DB=gnl|TC-DB|Q8VRL3|3.A.11.1.3;ID=3300026290.a:Ga0209510_1001600_10	DB=gnl|TC-DB|Q8VRL3|3.A.11.1.3;ID=3300026290.a:Ga0209510_1001600_10
3300026290_6	3300026290.a:Ga0209510_1001600_11	10	TC	7	0	CGC1	3300026290.a:Ga0209510_1001600	14935	15273	+	DB=gnl|TC-DB|Q9XD71|3.A.15.3.1;ID=3300026290.a:Ga0209510_1001600_11	DB=gnl|TC-DB|Q9XD71|3.A.15.3.1;ID=3300026290.a:Ga0209510_1001600_11
3300026290_6	3300026290.a:Ga0209510_1002925_2	1	CAZyme	0	null	CGC1	3300026290.a:Ga0209510_1002925	284	1609	+	DB=GH0;ID=3300026290.a:Ga0209510_1002925_2	DB=GH0;ID=3300026290.a:Ga0209510_1002925_2
3300026290_6	3300026290.a:Ga0209510_1002925_3	2	STP	null	0	CGC1	3300026290.a:Ga0209510_1002925	1899	3383	+	DB=STP|Pribosyltran;ID=3300026290.a:Ga0209510_1002925_3	DB=STP|Pribosyltran;ID=3300026290.a:Ga0209510_1002925_3
3300026290_6	3300026290.a:Ga0209510_1008949_1	0	STP	1	null	CGC1	3300026290.a:Ga0209510_1008949	2	142	-	DB=STP|CbiA;ID=3300026290.a:Ga0209510_1008949_1	DB=STP|CbiA;ID=3300026290.a:Ga0209510_1008949_1
3300026290_6	3300026290.a:Ga0209510_1008949_2	1	null	null	null	CGC1	3300026290.a:Ga0209510_1008949	139	645	-	;ID=3300026290.a:Ga0209510_1008949_2	NA
3300026290_6	3300026290.a:Ga0209510_1008949_3	2	STP	2	1	CGC1	3300026290.a:Ga0209510_1008949	642	1010	-	DB=STP|Nitro_FeMo-Co;ID=3300026290.a:Ga0209510_1008949_3	DB=STP|Nitro_FeMo-Co;ID=3300026290.a:Ga0209510_1008949_3
3300026290_6	3300026290.a:Ga0209510_1008949_4	3	null	null	null	CGC1	3300026290.a:Ga0209510_1008949	1041	1388	-	;ID=3300026290.a:Ga0209510_1008949_4	NA
3300026290_6	3300026290.a:Ga0209510_1008949_5	4	null	null	null	CGC1	3300026290.a:Ga0209510_1008949	1411	1626	-	;ID=3300026290.a:Ga0209510_1008949_5	NA
3300026290_6	3300026290.a:Ga0209510_1008949_6	5	CAZyme	null	2	CGC1	3300026290.a:Ga0209510_1008949	1753	4230	-	DB=GH0|GH141;ID=3300026290.a:Ga0209510_1008949_6	DB=GH0|GH141;ID=3300026290.a:Ga0209510_1008949_6
3300026290_6	3300026290.a:Ga0209510_1007093_3	2	STP	0	null	CGC1	3300026290.a:Ga0209510_1007093	3792	5051	+	DB=STP|Aminotran_1_2;ID=3300026290.a:Ga0209510_1007093_3	DB=STP|Aminotran_1_2;ID=3300026290.a:Ga0209510_1007093_3
3300026290_6	3300026290.a:Ga0209510_1007093_4	3	CAZyme	null	0	CGC1	3300026290.a:Ga0209510_1007093	5316	7172	-	DB=GH43_18;ID=3300026290.a:Ga0209510_1007093_4	DB=GH43_18;ID=3300026290.a:Ga0209510_1007093_4
3300026290_6	3300026290.a:Ga0209510_1002928_2	1	STP	1	null	CGC1	3300026290.a:Ga0209510_1002928	4660	5463	-	DB=STP|HD;ID=3300026290.a:Ga0209510_1002928_2	DB=STP|HD;ID=3300026290.a:Ga0209510_1002928_2
3300026290_6	3300026290.a:Ga0209510_1002928_3	2	null	null	null	CGC1	3300026290.a:Ga0209510_1002928	5677	5949	+	;ID=3300026290.a:Ga0209510_1002928_3	NA
3300026290_6	3300026290.a:Ga0209510_1002928_4	3	CAZyme	0	1	CGC1	3300026290.a:Ga0209510_1002928	6042	8582	+	DB=GT35;ID=3300026290.a:Ga0209510_1002928_4	DB=GT35;ID=3300026290.a:Ga0209510_1002928_4
3300026290_6	3300026290.a:Ga0209510_1002928_5	4	TC	null	0	CGC1	3300026290.a:Ga0209510_1002928	8664	16754	-	DB=gnl|TC-DB|Q9FI56|3.A.9.1.2;ID=3300026290.a:Ga0209510_1002928_5	DB=gnl|TC-DB|Q9FI56|3.A.9.1.2;ID=3300026290.a:Ga0209510_1002928_5
3300026290_6	3300026290.a:Ga0209510_1005683_7	6	STP	0	null	CGC1	3300026290.a:Ga0209510_1005683	6371	8656	-	DB=STP|TPR_2,STP|TPR_2,STP|TPR_1;ID=3300026290.a:Ga0209510_1005683_7	DB=STP|TPR_2,STP|TPR_2,STP|TPR_1;ID=3300026290.a:Ga0209510_1005683_7
3300026290_6	3300026290.a:Ga0209510_1005683_8	7	CAZyme	null	0	CGC1	3300026290.a:Ga0209510_1005683	8917	10320	-	DB=GH36;ID=3300026290.a:Ga0209510_1005683_8	DB=GH36;ID=3300026290.a:Ga0209510_1005683_8
3300026290_6	3300026290.a:Ga0209510_1001658_9	8	STP	2	4	CGC1	3300026290.a:Ga0209510_1001658	9195	10610	+	DB=STP|AAA;ID=3300026290.a:Ga0209510_1001658_9	DB=STP|AAA;ID=3300026290.a:Ga0209510_1001658_9
3300026290_6	3300026290.a:Ga0209510_1001658_10	9	null	null	null	CGC1	3300026290.a:Ga0209510_1001658	10597	11178	+	;ID=3300026290.a:Ga0209510_1001658_10	NA
3300026290_6	3300026290.a:Ga0209510_1001658_11	10	null	null	null	CGC1	3300026290.a:Ga0209510_1001658	11180	12331	+	;ID=3300026290.a:Ga0209510_1001658_11	NA
3300026290_6	3300026290.a:Ga0209510_1001658_12	11	STP	0	2	CGC1	3300026290.a:Ga0209510_1001658	12455	13726	-	DB=STP|AAA;ID=3300026290.a:Ga0209510_1001658_12	DB=STP|AAA;ID=3300026290.a:Ga0209510_1001658_12
3300026290_6	3300026290.a:Ga0209510_1001658_13	12	CAZyme	3	0	CGC1	3300026290.a:Ga0209510_1001658	13852	16731	-	DB=GH2;ID=3300026290.a:Ga0209510_1001658_13	DB=GH2;ID=3300026290.a:Ga0209510_1001658_13
3300026290_6	3300026290.a:Ga0209510_1015947_1	0	CAZyme	0	null	CGC1	3300026290.a:Ga0209510_1015947	3	1544	-	DB=GH146|GH127;ID=3300026290.a:Ga0209510_1015947_1	DB=GH146|GH127;ID=3300026290.a:Ga0209510_1015947_1
3300026290_6	3300026290.a:Ga0209510_1015947_2	1	TF	null	0	CGC1	3300026290.a:Ga0209510_1015947	1756	2748	+	DB=DBD-Pfam|HTH_AraC,DBD-Pfam|HTH_AraC,DBD-SUPERFAMILY|0036286,DBD-SUPERFAMILY|0035607;ID=3300026290.a:Ga0209510_1015947_2	DB=DBD-Pfam|HTH_AraC,DBD-Pfam|HTH_AraC,DBD-SUPERFAMILY|0036286,DBD-SUPERFAMILY|0035607;ID=3300026290.a:Ga0209510_1015947_2
3300026290_6	3300026290.a:Ga0209510_1004106_4	3	CAZyme	2	null	CGC1	3300026290.a:Ga0209510_1004106	3430	4575	+	DB=PL22;ID=3300026290.a:Ga0209510_1004106_4	DB=PL22;ID=3300026290.a:Ga0209510_1004106_4
3300026290_6	3300026290.a:Ga0209510_1004106_5	4	null	null	null	CGC1	3300026290.a:Ga0209510_1004106	4775	5155	+	;ID=3300026290.a:Ga0209510_1004106_5	NA
3300026290_6	3300026290.a:Ga0209510_1004106_6	5	null	null	null	CGC1	3300026290.a:Ga0209510_1004106	5393	5818	+	;ID=3300026290.a:Ga0209510_1004106_6	NA
3300026290_6	3300026290.a:Ga0209510_1004106_7	6	TF	null	2	CGC1	3300026290.a:Ga0209510_1004106	5966	7492	+	DB=DBD-Pfam|HTH_8,DBD-SUPERFAMILY|0037176;ID=3300026290.a:Ga0209510_1004106_7	DB=DBD-Pfam|HTH_8,DBD-SUPERFAMILY|0037176;ID=3300026290.a:Ga0209510_1004106_7
3300026290_6	3300026290.a:Ga0209510_1000899_19	18	TC	0	null	CGC1	3300026290.a:Ga0209510_1000899	20375	21952	-	DB=gnl|TC-DB|D0WY71|2.A.66.4.5;ID=3300026290.a:Ga0209510_1000899_19	DB=gnl|TC-DB|D0WY71|2.A.66.4.5;ID=3300026290.a:Ga0209510_1000899_19
3300026290_6	3300026290.a:Ga0209510_1000899_20	19	TC	2	0	CGC1	3300026290.a:Ga0209510_1000899	21996	23252	-	DB=gnl|TC-DB|P07373|2.A.103.1.3;ID=3300026290.a:Ga0209510_1000899_20	DB=gnl|TC-DB|P07373|2.A.103.1.3;ID=3300026290.a:Ga0209510_1000899_20
3300026290_6	3300026290.a:Ga0209510_1000899_21	20	null	null	null	CGC1	3300026290.a:Ga0209510_1000899	23694	24674	+	;ID=3300026290.a:Ga0209510_1000899_21	NA
3300026290_6	3300026290.a:Ga0209510_1000899_22	21	null	null	null	CGC1	3300026290.a:Ga0209510_1000899	24823	25398	+	;ID=3300026290.a:Ga0209510_1000899_22	NA
3300026290_6	3300026290.a:Ga0209510_1000899_23	22	TC	2	2	CGC1	3300026290.a:Ga0209510_1000899	25404	27626	-	DB=gnl|TC-DB|Q1DA07|2.A.1.15.16;ID=3300026290.a:Ga0209510_1000899_23	DB=gnl|TC-DB|Q1DA07|2.A.1.15.16;ID=3300026290.a:Ga0209510_1000899_23
3300026290_6	3300026290.a:Ga0209510_1000899_24	23	null	null	null	CGC1	3300026290.a:Ga0209510_1000899	27698	28147	-	;ID=3300026290.a:Ga0209510_1000899_24	NA
3300026290_6	3300026290.a:Ga0209510_1000899_25	24	null	null	null	CGC1	3300026290.a:Ga0209510_1000899	28268	29719	-	;ID=3300026290.a:Ga0209510_1000899_25	NA
3300026290_6	3300026290.a:Ga0209510_1000899_26	25	CAZyme	0	2	CGC1	3300026290.a:Ga0209510_1000899	30209	32197	+	DB=GH0|GH13|GH13_3;ID=3300026290.a:Ga0209510_1000899_26	DB=GH0|GH13|GH13_3;ID=3300026290.a:Ga0209510_1000899_26
3300026290_6	3300026290.a:Ga0209510_1000899_27	26	CAZyme	0	0	CGC1	3300026290.a:Ga0209510_1000899	32213	35527	+	DB=GH13|GH13_16;ID=3300026290.a:Ga0209510_1000899_27	DB=GH13|GH13_16;ID=3300026290.a:Ga0209510_1000899_27
3300026290_6	3300026290.a:Ga0209510_1000899_28	27	CAZyme	null	0	CGC1	3300026290.a:Ga0209510_1000899	35613	37145	+	DB=GH13|GH13_9|CBM48;ID=3300026290.a:Ga0209510_1000899_28	DB=GH13|GH13_9|CBM48;ID=3300026290.a:Ga0209510_1000899_28
3300026290_6	3300026290.a:Ga0209510_1010833_1	0	CAZyme	1	null	CGC1	3300026290.a:Ga0209510_1010833	2	1771	-	DB=GH141;ID=3300026290.a:Ga0209510_1010833_1	DB=GH141;ID=3300026290.a:Ga0209510_1010833_1
3300026290_6	3300026290.a:Ga0209510_1010833_2	1	null	null	null	CGC1	3300026290.a:Ga0209510_1010833	2010	2831	+	;ID=3300026290.a:Ga0209510_1010833_2	NA
3300026290_6	3300026290.a:Ga0209510_1010833_3	2	CAZyme	null	1	CGC1	3300026290.a:Ga0209510_1010833	2837	6139	+	DB=GH106;ID=3300026290.a:Ga0209510_1010833_3	DB=GH106;ID=3300026290.a:Ga0209510_1010833_3
3300026290_6	3300026290.a:Ga0209510_1023813_1	0	TC	0	null	CGC1	3300026290.a:Ga0209510_1023813	125	733	-	DB=gnl|TC-DB|Q6MK65|9.B.150.1.4;ID=3300026290.a:Ga0209510_1023813_1	DB=gnl|TC-DB|Q6MK65|9.B.150.1.4;ID=3300026290.a:Ga0209510_1023813_1
3300026290_6	3300026290.a:Ga0209510_1023813_2	1	CAZyme	null	0	CGC1	3300026290.a:Ga0209510_1023813	801	1994	-	DB=GH33;ID=3300026290.a:Ga0209510_1023813_2	DB=GH33;ID=3300026290.a:Ga0209510_1023813_2
3300026290_6	3300026290.a:Ga0209510_1002796_3	2	CAZyme	1	null	CGC1	3300026290.a:Ga0209510_1002796	2185	4839	-	DB=GH141;ID=3300026290.a:Ga0209510_1002796_3	DB=GH141;ID=3300026290.a:Ga0209510_1002796_3
3300026290_6	3300026290.a:Ga0209510_1002796_4	3	null	null	null	CGC1	3300026290.a:Ga0209510_1002796	4931	6508	-	;ID=3300026290.a:Ga0209510_1002796_4	NA
3300026290_6	3300026290.a:Ga0209510_1002796_5	4	STP	5	1	CGC1	3300026290.a:Ga0209510_1002796	6825	8099	+	DB=STP|Aminotran_1_2;ID=3300026290.a:Ga0209510_1002796_5	DB=STP|Aminotran_1_2;ID=3300026290.a:Ga0209510_1002796_5
3300026290_6	3300026290.a:Ga0209510_1006378_2	1	CAZyme	1	null	CGC1	3300026290.a:Ga0209510_1006378	1069	2505	+	DB=GH130;ID=3300026290.a:Ga0209510_1006378_2	DB=GH130;ID=3300026290.a:Ga0209510_1006378_2
3300026290_6	3300026290.a:Ga0209510_1006378_3	2	null	null	null	CGC1	3300026290.a:Ga0209510_1006378	2654	3586	+	;ID=3300026290.a:Ga0209510_1006378_3	NA
3300026290_6	3300026290.a:Ga0209510_1006378_4	3	TC	1	1	CGC1	3300026290.a:Ga0209510_1006378	3654	5144	+	DB=gnl|TC-DB|Q5E733|2.A.21.3.7;ID=3300026290.a:Ga0209510_1006378_4	DB=gnl|TC-DB|Q5E733|2.A.21.3.7;ID=3300026290.a:Ga0209510_1006378_4
3300026290_6	3300026290.a:Ga0209510_1006378_5	4	null	null	null	CGC1	3300026290.a:Ga0209510_1006378	5218	9255	-	;ID=3300026290.a:Ga0209510_1006378_5	NA
3300026290_6	3300026290.a:Ga0209510_1006378_6	5	TF	null	1	CGC1	3300026290.a:Ga0209510_1006378	9261	9431	-	DB=DBD-SUPERFAMILY|0039939;ID=3300026290.a:Ga0209510_1006378_6	DB=DBD-SUPERFAMILY|0039939;ID=3300026290.a:Ga0209510_1006378_6
3300026290_6	3300026290.a:Ga0209510_1016490_2	1	CAZyme	0	null	CGC1	3300026290.a:Ga0209510_1016490	1071	2432	+	DB=GH0;ID=3300026290.a:Ga0209510_1016490_2	DB=GH0;ID=3300026290.a:Ga0209510_1016490_2
3300026290_6	3300026290.a:Ga0209510_1016490_3	2	CAZyme	null	0	CGC1	3300026290.a:Ga0209510_1016490	2687	4420	+	DB=GH127;ID=3300026290.a:Ga0209510_1016490_3	DB=GH127;ID=3300026290.a:Ga0209510_1016490_3
3300026290_6	3300026290.a:Ga0209510_1003071_5	4	CAZyme	0	null	CGC1	3300026290.a:Ga0209510_1003071	5985	9143	-	DB=GH129;ID=3300026290.a:Ga0209510_1003071_5	DB=GH129;ID=3300026290.a:Ga0209510_1003071_5
3300026290_6	3300026290.a:Ga0209510_1003071_6	5	STP	2	0	CGC1	3300026290.a:Ga0209510_1003071	9170	10318	-	DB=STP|Aminotran_1_2;ID=3300026290.a:Ga0209510_1003071_6	DB=STP|Aminotran_1_2;ID=3300026290.a:Ga0209510_1003071_6
3300026290_6	3300026290.a:Ga0209510_1003071_7	6	null	null	null	CGC1	3300026290.a:Ga0209510_1003071	10357	12462	-	;ID=3300026290.a:Ga0209510_1003071_7	NA
3300026290_6	3300026290.a:Ga0209510_1003071_8	7	null	null	null	CGC1	3300026290.a:Ga0209510_1003071	12609	13301	-	;ID=3300026290.a:Ga0209510_1003071_8	NA
3300026290_6	3300026290.a:Ga0209510_1003071_9	8	STP	null	2	CGC1	3300026290.a:Ga0209510_1003071	13348	13767	-	DB=STP|Fer4,STP|Fer4;ID=3300026290.a:Ga0209510_1003071_9	DB=STP|Fer4,STP|Fer4;ID=3300026290.a:Ga0209510_1003071_9
3300026290_6	3300026290.a:Ga0209510_1009945_2	1	CAZyme	0	null	CGC1	3300026290.a:Ga0209510_1009945	1544	3775	-	DB=GH3|CBM6;ID=3300026290.a:Ga0209510_1009945_2	DB=GH3|CBM6;ID=3300026290.a:Ga0209510_1009945_2
3300026290_6	3300026290.a:Ga0209510_1009945_3	2	CAZyme	null	0	CGC1	3300026290.a:Ga0209510_1009945	3904	6405	-	DB=CE1|CBM57|GH10|CBM48;ID=3300026290.a:Ga0209510_1009945_3	DB=CE1|CBM57|GH10|CBM48;ID=3300026290.a:Ga0209510_1009945_3
3300026290_6	3300026290.a:Ga0209510_1019036_3	2	CAZyme	1	null	CGC1	3300026290.a:Ga0209510_1019036	1183	2478	+	DB=GT30;ID=3300026290.a:Ga0209510_1019036_3	DB=GT30;ID=3300026290.a:Ga0209510_1019036_3
3300026290_6	3300026290.a:Ga0209510_1019036_4	3	null	null	null	CGC1	3300026290.a:Ga0209510_1019036	2517	2912	-	;ID=3300026290.a:Ga0209510_1019036_4	NA
3300026290_6	3300026290.a:Ga0209510_1019036_5	4	STP	null	1	CGC1	3300026290.a:Ga0209510_1019036	2909	3253	-	DB=STP|NTP_transf_2;ID=3300026290.a:Ga0209510_1019036_5	DB=STP|NTP_transf_2;ID=3300026290.a:Ga0209510_1019036_5
3300026290_6	3300026290.a:Ga0209510_1003810_3	2	CAZyme	0	null	CGC1	3300026290.a:Ga0209510_1003810	3072	6083	-	DB=GH137;ID=3300026290.a:Ga0209510_1003810_3	DB=GH137;ID=3300026290.a:Ga0209510_1003810_3
3300026290_6	3300026290.a:Ga0209510_1003810_4	3	CAZyme	2	0	CGC1	3300026290.a:Ga0209510_1003810	6080	8173	-	DB=CE15|CE0;ID=3300026290.a:Ga0209510_1003810_4	DB=CE15|CE0;ID=3300026290.a:Ga0209510_1003810_4
3300026290_6	3300026290.a:Ga0209510_1003810_5	4	null	null	null	CGC1	3300026290.a:Ga0209510_1003810	8539	9465	+	;ID=3300026290.a:Ga0209510_1003810_5	NA
3300026290_6	3300026290.a:Ga0209510_1003810_6	5	null	null	null	CGC1	3300026290.a:Ga0209510_1003810	9504	10319	-	;ID=3300026290.a:Ga0209510_1003810_6	NA
3300026290_6	3300026290.a:Ga0209510_1003810_7	6	TC	0	2	CGC1	3300026290.a:Ga0209510_1003810	10438	11841	-	DB=gnl|TC-DB|P38919|3.A.18.1.1;ID=3300026290.a:Ga0209510_1003810_7	DB=gnl|TC-DB|P38919|3.A.18.1.1;ID=3300026290.a:Ga0209510_1003810_7
3300026290_6	3300026290.a:Ga0209510_1003810_8	7	TC	null	0	CGC1	3300026290.a:Ga0209510_1003810	11966	13246	-	DB=gnl|TC-DB|O00571|1.I.1.1.3;ID=3300026290.a:Ga0209510_1003810_8	DB=gnl|TC-DB|O00571|1.I.1.1.3;ID=3300026290.a:Ga0209510_1003810_8
3300026290_6	3300026290.a:Ga0209510_1000955_11	10	TC	2	7	CGC1	3300026290.a:Ga0209510_1000955	15074	16474	-	DB=gnl|TC-DB|P0AGF4|2.A.1.1.3;ID=3300026290.a:Ga0209510_1000955_11	DB=gnl|TC-DB|P0AGF4|2.A.1.1.3;ID=3300026290.a:Ga0209510_1000955_11
3300026290_6	3300026290.a:Ga0209510_1000955_12	11	null	null	null	CGC1	3300026290.a:Ga0209510_1000955	17020	17793	-	;ID=3300026290.a:Ga0209510_1000955_12	NA
3300026290_6	3300026290.a:Ga0209510_1000955_13	12	null	null	null	CGC1	3300026290.a:Ga0209510_1000955	18170	19117	+	;ID=3300026290.a:Ga0209510_1000955_13	NA
3300026290_6	3300026290.a:Ga0209510_1000955_14	13	TC	0	2	CGC1	3300026290.a:Ga0209510_1000955	19129	19749	-	DB=gnl|TC-DB|O57953|2.A.95.1.2;ID=3300026290.a:Ga0209510_1000955_14	DB=gnl|TC-DB|O57953|2.A.95.1.2;ID=3300026290.a:Ga0209510_1000955_14
3300026290_6	3300026290.a:Ga0209510_1000955_15	14	CAZyme	4	0	CGC1	3300026290.a:Ga0209510_1000955	19982	22789	+	DB=GH2;ID=3300026290.a:Ga0209510_1000955_15	DB=GH2;ID=3300026290.a:Ga0209510_1000955_15
3300026290_6	3300026290.a:Ga0209510_1008067_2	1	CAZyme	1	null	CGC1	3300026290.a:Ga0209510_1008067	4320	5531	-	DB=GT21;ID=3300026290.a:Ga0209510_1008067_2	DB=GT21;ID=3300026290.a:Ga0209510_1008067_2
3300026290_6	3300026290.a:Ga0209510_1008067_3	2	null	null	null	CGC1	3300026290.a:Ga0209510_1008067	5675	6523	-	;ID=3300026290.a:Ga0209510_1008067_3	NA
3300026290_6	3300026290.a:Ga0209510_1008067_4	3	TC	null	1	CGC1	3300026290.a:Ga0209510_1008067	6492	7367	-	DB=gnl|TC-DB|M5BEH1|9.B.106.3.1;ID=3300026290.a:Ga0209510_1008067_4	DB=gnl|TC-DB|M5BEH1|9.B.106.3.1;ID=3300026290.a:Ga0209510_1008067_4
3300026290_6	3300026290.a:Ga0209510_1003568_13	12	CAZyme	0	5	CGC1	3300026290.a:Ga0209510_1003568	9722	10759	-	DB=GH33;ID=3300026290.a:Ga0209510_1003568_13	DB=GH33;ID=3300026290.a:Ga0209510_1003568_13
3300026290_6	3300026290.a:Ga0209510_1003568_14	13	STP	null	0	CGC1	3300026290.a:Ga0209510_1003568	10993	11985	+	DB=STP|Fer4,STP|Fer4;ID=3300026290.a:Ga0209510_1003568_14	DB=STP|Fer4,STP|Fer4;ID=3300026290.a:Ga0209510_1003568_14
3300026290_6	3300026290.a:Ga0209510_1004107_1	0	CAZyme	1	null	CGC1	3300026290.a:Ga0209510_1004107	2	1345	+	DB=GH32|CBM38;ID=3300026290.a:Ga0209510_1004107_1	DB=GH32|CBM38;ID=3300026290.a:Ga0209510_1004107_1
3300026290_6	3300026290.a:Ga0209510_1004107_2	1	null	null	null	CGC1	3300026290.a:Ga0209510_1004107	1551	3353	+	;ID=3300026290.a:Ga0209510_1004107_2	NA
3300026290_6	3300026290.a:Ga0209510_1004107_3	2	TC	1	1	CGC1	3300026290.a:Ga0209510_1004107	3382	3738	-	DB=gnl|TC-DB|C1D6W6|2.A.7.34.1;ID=3300026290.a:Ga0209510_1004107_3	DB=gnl|TC-DB|C1D6W6|2.A.7.34.1;ID=3300026290.a:Ga0209510_1004107_3
3300026290_6	3300026290.a:Ga0209510_1004107_4	3	null	null	null	CGC1	3300026290.a:Ga0209510_1004107	4057	5931	-	;ID=3300026290.a:Ga0209510_1004107_4	NA
3300026290_6	3300026290.a:Ga0209510_1004107_5	4	STP	null	1	CGC1	3300026290.a:Ga0209510_1004107	6248	6562	+	DB=STP|NTP_transf_2;ID=3300026290.a:Ga0209510_1004107_5	DB=STP|NTP_transf_2;ID=3300026290.a:Ga0209510_1004107_5
3300026290_6	3300026290.a:Ga0209510_1019873_2	1	CAZyme	0	null	CGC1	3300026290.a:Ga0209510_1019873	1552	2667	-	DB=CBM22|CBM0|CBM9|CBM1|3.1.1.73|CBM48|3.2.1.8|CBM2|CE1|GH10|GH62|3.2.1.55;ID=3300026290.a:Ga0209510_1019873_2	DB=CBM22|CBM0|CBM9|CBM1|3.1.1.73|CBM48|3.2.1.8|CBM2|CE1|GH10|GH62|3.2.1.55;ID=3300026290.a:Ga0209510_1019873_2
3300026290_6	3300026290.a:Ga0209510_1019873_3	2	CAZyme	null	0	CGC1	3300026290.a:Ga0209510_1019873	2730	3785	-	DB=CBM48|3.2.1.8|GH62|CE1|3.1.1.73|GH10|3.2.1.55;ID=3300026290.a:Ga0209510_1019873_3	DB=CBM48|3.2.1.8|GH62|CE1|3.1.1.73|GH10|3.2.1.55;ID=3300026290.a:Ga0209510_1019873_3
3300026290_6	3300026290.a:Ga0209510_1009276_3	2	TF	1	null	CGC1	3300026290.a:Ga0209510_1009276	1842	2195	-	DB=DBD-Pfam|HTH_5,DBD-Pfam|PapB,DBD-SUPERFAMILY|0043669;ID=3300026290.a:Ga0209510_1009276_3	DB=DBD-Pfam|HTH_5,DBD-Pfam|PapB,DBD-SUPERFAMILY|0043669;ID=3300026290.a:Ga0209510_1009276_3
3300026290_6	3300026290.a:Ga0209510_1009276_4	3	null	null	null	CGC1	3300026290.a:Ga0209510_1009276	2588	2953	+	;ID=3300026290.a:Ga0209510_1009276_4	NA
3300026290_6	3300026290.a:Ga0209510_1009276_5	4	STP	1	1	CGC1	3300026290.a:Ga0209510_1009276	3068	4042	+	DB=STP|PfkB;ID=3300026290.a:Ga0209510_1009276_5	DB=STP|PfkB;ID=3300026290.a:Ga0209510_1009276_5
3300026290_6	3300026290.a:Ga0209510_1009276_6	5	null	null	null	CGC1	3300026290.a:Ga0209510_1009276	4039	4884	-	;ID=3300026290.a:Ga0209510_1009276_6	NA
3300026290_6	3300026290.a:Ga0209510_1009276_7	6	CAZyme	null	1	CGC1	3300026290.a:Ga0209510_1009276	4917	6671	-	DB=GH78;ID=3300026290.a:Ga0209510_1009276_7	DB=GH78;ID=3300026290.a:Ga0209510_1009276_7
3300026290_6	3300026290.a:Ga0209510_1002677_2	1	TC	1	null	CGC1	3300026290.a:Ga0209510_1002677	1120	2910	+	DB=gnl|TC-DB|J7JIE8|2.A.21.2.4;ID=3300026290.a:Ga0209510_1002677_2	DB=gnl|TC-DB|J7JIE8|2.A.21.2.4;ID=3300026290.a:Ga0209510_1002677_2
3300026290_6	3300026290.a:Ga0209510_1002677_3	2	null	null	null	CGC1	3300026290.a:Ga0209510_1002677	2914	4302	+	;ID=3300026290.a:Ga0209510_1002677_3	NA
3300026290_6	3300026290.a:Ga0209510_1002677_4	3	CAZyme	1	1	CGC1	3300026290.a:Ga0209510_1002677	4334	5149	+	DB=CE6;ID=3300026290.a:Ga0209510_1002677_4	DB=CE6;ID=3300026290.a:Ga0209510_1002677_4
3300026290_6	3300026290.a:Ga0209510_1002677_5	4	null	null	null	CGC1	3300026290.a:Ga0209510_1002677	5130	6116	-	;ID=3300026290.a:Ga0209510_1002677_5	NA
3300026290_6	3300026290.a:Ga0209510_1002677_6	5	CAZyme	3	1	CGC1	3300026290.a:Ga0209510_1002677	6223	10080	+	DB=CBM51|CBM67|CBM32|GH2;ID=3300026290.a:Ga0209510_1002677_6	DB=CBM51|CBM67|CBM32|GH2;ID=3300026290.a:Ga0209510_1002677_6
3300026290_6	3300026290.a:Ga0209510_1020836_2	1	CAZyme	0	null	CGC1	3300026290.a:Ga0209510_1020836	123	1994	-	DB=PL11|CE12|CBM35|CBM2;ID=3300026290.a:Ga0209510_1020836_2	DB=PL11|CE12|CBM35|CBM2;ID=3300026290.a:Ga0209510_1020836_2
3300026290_6	3300026290.a:Ga0209510_1020836_3	2	CAZyme	null	0	CGC1	3300026290.a:Ga0209510_1020836	2031	3638	-	DB=GH50;ID=3300026290.a:Ga0209510_1020836_3	DB=GH50;ID=3300026290.a:Ga0209510_1020836_3
3300026290_6	3300026290.a:Ga0209510_1005197_2	1	STP	0	null	CGC1	3300026290.a:Ga0209510_1005197	747	2042	+	DB=STP|Citrate_synt;ID=3300026290.a:Ga0209510_1005197_2	DB=STP|Citrate_synt;ID=3300026290.a:Ga0209510_1005197_2
3300026290_6	3300026290.a:Ga0209510_1005197_3	2	STP	0	0	CGC1	3300026290.a:Ga0209510_1005197	2073	2591	+	DB=STP|Nitroreductase,STP|Nitroreductase;ID=3300026290.a:Ga0209510_1005197_3	DB=STP|Nitroreductase,STP|Nitroreductase;ID=3300026290.a:Ga0209510_1005197_3
3300026290_6	3300026290.a:Ga0209510_1005197_4	3	CAZyme	0	0	CGC1	3300026290.a:Ga0209510_1005197	2607	5051	-	DB=GH127;ID=3300026290.a:Ga0209510_1005197_4	DB=GH127;ID=3300026290.a:Ga0209510_1005197_4
3300026290_6	3300026290.a:Ga0209510_1005197_5	4	STP	1	0	CGC1	3300026290.a:Ga0209510_1005197	5352	5585	-	DB=STP|CsrA;ID=3300026290.a:Ga0209510_1005197_5	DB=STP|CsrA;ID=3300026290.a:Ga0209510_1005197_5
3300026290_6	3300026290.a:Ga0209510_1005197_6	5	null	null	null	CGC1	3300026290.a:Ga0209510_1005197	5888	6787	-	;ID=3300026290.a:Ga0209510_1005197_6	NA
3300026290_6	3300026290.a:Ga0209510_1005197_7	6	TF	null	1	CGC1	3300026290.a:Ga0209510_1005197	7163	7366	+	DB=DBD-Pfam|CSD;ID=3300026290.a:Ga0209510_1005197_7	DB=DBD-Pfam|CSD;ID=3300026290.a:Ga0209510_1005197_7
3300026290_6	3300026290.a:Ga0209510_1003347_1	0	TF	1	null	CGC1	3300026290.a:Ga0209510_1003347	569	1303	+	DB=DBD-SUPERFAMILY|0038039;ID=3300026290.a:Ga0209510_1003347_1	DB=DBD-SUPERFAMILY|0038039;ID=3300026290.a:Ga0209510_1003347_1
3300026290_6	3300026290.a:Ga0209510_1003347_2	1	null	null	null	CGC1	3300026290.a:Ga0209510_1003347	1329	2636	-	;ID=3300026290.a:Ga0209510_1003347_2	NA
3300026290_6	3300026290.a:Ga0209510_1003347_3	2	CAZyme	2	1	CGC1	3300026290.a:Ga0209510_1003347	2682	4937	-	DB=GH28;ID=3300026290.a:Ga0209510_1003347_3	DB=GH28;ID=3300026290.a:Ga0209510_1003347_3
3300026290_6	3300026290.a:Ga0209510_1003347_4	3	null	null	null	CGC1	3300026290.a:Ga0209510_1003347	5010	8189	-	;ID=3300026290.a:Ga0209510_1003347_4	NA
3300026290_6	3300026290.a:Ga0209510_1003347_5	4	null	null	null	CGC1	3300026290.a:Ga0209510_1003347	8199	9218	-	;ID=3300026290.a:Ga0209510_1003347_5	NA
3300026290_6	3300026290.a:Ga0209510_1003347_6	5	CAZyme	null	2	CGC1	3300026290.a:Ga0209510_1003347	9247	11412	-	DB=GH140;ID=3300026290.a:Ga0209510_1003347_6	DB=GH140;ID=3300026290.a:Ga0209510_1003347_6
3300026290_6	3300026290.a:Ga0209510_1009530_1	0	CAZyme	2	null	CGC1	3300026290.a:Ga0209510_1009530	2	937	-	DB=CBM67|GH78;ID=3300026290.a:Ga0209510_1009530_1	DB=CBM67|GH78;ID=3300026290.a:Ga0209510_1009530_1
3300026290_6	3300026290.a:Ga0209510_1009530_2	1	null	null	null	CGC1	3300026290.a:Ga0209510_1009530	1078	2115	-	;ID=3300026290.a:Ga0209510_1009530_2	NA
3300026290_6	3300026290.a:Ga0209510_1009530_3	2	null	null	null	CGC1	3300026290.a:Ga0209510_1009530	2153	3940	-	;ID=3300026290.a:Ga0209510_1009530_3	NA
3300026290_6	3300026290.a:Ga0209510_1009530_4	3	TF	0	2	CGC1	3300026290.a:Ga0209510_1009530	4108	5262	-	DB=DBD-Pfam|TrmB;ID=3300026290.a:Ga0209510_1009530_4	DB=DBD-Pfam|TrmB;ID=3300026290.a:Ga0209510_1009530_4
3300026290_6	3300026290.a:Ga0209510_1009530_5	4	STP	null	0	CGC1	3300026290.a:Ga0209510_1009530	5413	5778	+	DB=STP|STAS;ID=3300026290.a:Ga0209510_1009530_5	DB=STP|STAS;ID=3300026290.a:Ga0209510_1009530_5
3300026290_6	3300026290.a:Ga0209510_1000941_4	3	CAZyme	0	null	CGC1	3300026290.a:Ga0209510_1000941	3164	5602	+	DB=CBM66|GH51|GH127;ID=3300026290.a:Ga0209510_1000941_4	DB=CBM66|GH51|GH127;ID=3300026290.a:Ga0209510_1000941_4
3300026290_6	3300026290.a:Ga0209510_1000941_5	4	CAZyme	0	0	CGC1	3300026290.a:Ga0209510_1000941	5662	7278	+	DB=GH51;ID=3300026290.a:Ga0209510_1000941_5	DB=GH51;ID=3300026290.a:Ga0209510_1000941_5
3300026290_6	3300026290.a:Ga0209510_1000941_6	5	CAZyme	5	0	CGC1	3300026290.a:Ga0209510_1000941	7348	8517	-	DB=GH5_36|GH5;ID=3300026290.a:Ga0209510_1000941_6	DB=GH5_36|GH5;ID=3300026290.a:Ga0209510_1000941_6
3300026290_6	3300026290.a:Ga0209510_1000941_12	11	CAZyme	0	5	CGC2	3300026290.a:Ga0209510_1000941	14132	16486	-	DB=GT4;ID=3300026290.a:Ga0209510_1000941_12	DB=GT4;ID=3300026290.a:Ga0209510_1000941_12
3300026290_6	3300026290.a:Ga0209510_1000941_13	12	TF	0	0	CGC2	3300026290.a:Ga0209510_1000941	16871	17302	+	DB=DBD-Pfam|Rrf2,DBD-SUPERFAMILY|0045032;ID=3300026290.a:Ga0209510_1000941_13	DB=DBD-Pfam|Rrf2,DBD-SUPERFAMILY|0045032;ID=3300026290.a:Ga0209510_1000941_13
3300026290_6	3300026290.a:Ga0209510_1000941_14	13	STP	5	0	CGC2	3300026290.a:Ga0209510_1000941	17321	18265	+	DB=STP|PALP;ID=3300026290.a:Ga0209510_1000941_14	DB=STP|PALP;ID=3300026290.a:Ga0209510_1000941_14
3300026290_6	3300026290.a:Ga0209510_1003215_9	8	CAZyme	0	4	CGC1	3300026290.a:Ga0209510_1003215	11218	12477	-	DB=GH0;ID=3300026290.a:Ga0209510_1003215_9	DB=GH0;ID=3300026290.a:Ga0209510_1003215_9
3300026290_6	3300026290.a:Ga0209510_1003215_10	9	CAZyme	null	0	CGC1	3300026290.a:Ga0209510_1003215	12647	13918	-	DB=GH0;ID=3300026290.a:Ga0209510_1003215_10	DB=GH0;ID=3300026290.a:Ga0209510_1003215_10
3300026290_6	3300026290.a:Ga0209510_1008436_3	2	CAZyme	0	null	CGC1	3300026290.a:Ga0209510_1008436	2158	4566	-	DB=GH2;ID=3300026290.a:Ga0209510_1008436_3	DB=GH2;ID=3300026290.a:Ga0209510_1008436_3
3300026290_6	3300026290.a:Ga0209510_1008436_4	3	TC	null	0	CGC1	3300026290.a:Ga0209510_1008436	4605	5903	-	DB=gnl|TC-DB|Q9K0A9|2.A.28.2.4;ID=3300026290.a:Ga0209510_1008436_4	DB=gnl|TC-DB|Q9K0A9|2.A.28.2.4;ID=3300026290.a:Ga0209510_1008436_4
3300026290_6	3300026290.a:Ga0209510_1014197_2	1	TC	0	null	CGC1	3300026290.a:Ga0209510_1014197	440	1909	-	DB=gnl|TC-DB|B2FLY6|2.A.6.2.14;ID=3300026290.a:Ga0209510_1014197_2	DB=gnl|TC-DB|B2FLY6|2.A.6.2.14;ID=3300026290.a:Ga0209510_1014197_2
3300026290_6	3300026290.a:Ga0209510_1014197_3	2	STP	1	0	CGC1	3300026290.a:Ga0209510_1014197	1942	2640	-	DB=STP|TetR_N;ID=3300026290.a:Ga0209510_1014197_3	DB=STP|TetR_N;ID=3300026290.a:Ga0209510_1014197_3
3300026290_6	3300026290.a:Ga0209510_1014197_4	3	null	null	null	CGC1	3300026290.a:Ga0209510_1014197	3017	3886	+	;ID=3300026290.a:Ga0209510_1014197_4	NA
3300026290_6	3300026290.a:Ga0209510_1014197_5	4	CAZyme	null	1	CGC1	3300026290.a:Ga0209510_1014197	3918	4997	+	DB=GH29;ID=3300026290.a:Ga0209510_1014197_5	DB=GH29;ID=3300026290.a:Ga0209510_1014197_5
3300026290_6	3300026290.a:Ga0209510_1008401_1	0	TC	1	null	CGC1	3300026290.a:Ga0209510_1008401	3	437	+	DB=gnl|TC-DB|O59010|2.A.23.1.5;ID=3300026290.a:Ga0209510_1008401_1	DB=gnl|TC-DB|O59010|2.A.23.1.5;ID=3300026290.a:Ga0209510_1008401_1
3300026290_6	3300026290.a:Ga0209510_1008401_2	1	null	null	null	CGC1	3300026290.a:Ga0209510_1008401	424	1566	-	;ID=3300026290.a:Ga0209510_1008401_2	NA
3300026290_6	3300026290.a:Ga0209510_1008401_3	2	CAZyme	0	1	CGC1	3300026290.a:Ga0209510_1008401	1586	3877	-	DB=CBM42|CBM67|GH2;ID=3300026290.a:Ga0209510_1008401_3	DB=CBM42|CBM67|GH2;ID=3300026290.a:Ga0209510_1008401_3
3300026290_6	3300026290.a:Ga0209510_1008401_4	3	TF	null	0	CGC1	3300026290.a:Ga0209510_1008401	4190	5374	+	DB=DBD-Pfam|HTH_AraC,DBD-Pfam|HTH_AraC,DBD-SUPERFAMILY|0035607;ID=3300026290.a:Ga0209510_1008401_4	DB=DBD-Pfam|HTH_AraC,DBD-Pfam|HTH_AraC,DBD-SUPERFAMILY|0035607;ID=3300026290.a:Ga0209510_1008401_4
3300026290_6	3300026290.a:Ga0209510_1001435_2	1	CAZyme	2	null	CGC1	3300026290.a:Ga0209510_1001435	87	3437	-	DB=CE15|GH106|3.1.1.-;ID=3300026290.a:Ga0209510_1001435_2	DB=CE15|GH106|3.1.1.-;ID=3300026290.a:Ga0209510_1001435_2
3300026290_6	3300026290.a:Ga0209510_1001435_3	2	null	null	null	CGC1	3300026290.a:Ga0209510_1001435	3678	4679	-	;ID=3300026290.a:Ga0209510_1001435_3	NA
3300026290_6	3300026290.a:Ga0209510_1001435_4	3	null	null	null	CGC1	3300026290.a:Ga0209510_1001435	4750	5529	-	;ID=3300026290.a:Ga0209510_1001435_4	NA
3300026290_6	3300026290.a:Ga0209510_1001435_5	4	STP	1	2	CGC1	3300026290.a:Ga0209510_1001435	5649	6926	-	DB=STP|EPSP_synthase;ID=3300026290.a:Ga0209510_1001435_5	DB=STP|EPSP_synthase;ID=3300026290.a:Ga0209510_1001435_5
3300026290_6	3300026290.a:Ga0209510_1001435_6	5	null	null	null	CGC1	3300026290.a:Ga0209510_1001435	7065	7937	+	;ID=3300026290.a:Ga0209510_1001435_6	NA
3300026290_6	3300026290.a:Ga0209510_1001435_7	6	STP	0	1	CGC1	3300026290.a:Ga0209510_1001435	8143	8469	+	DB=STP|STAS;ID=3300026290.a:Ga0209510_1001435_7	DB=STP|STAS;ID=3300026290.a:Ga0209510_1001435_7
3300026290_6	3300026290.a:Ga0209510_1001435_8	7	STP	3	0	CGC1	3300026290.a:Ga0209510_1001435	8503	9060	-	DB=STP|CheW;ID=3300026290.a:Ga0209510_1001435_8	DB=STP|CheW;ID=3300026290.a:Ga0209510_1001435_8
3300026290_6	3300026290.a:Ga0209510_1017895_2	1	CAZyme	0	null	CGC1	3300026290.a:Ga0209510_1017895	1416	3287	-	DB=GH97|CBM51;ID=3300026290.a:Ga0209510_1017895_2	DB=GH97|CBM51;ID=3300026290.a:Ga0209510_1017895_2
3300026290_6	3300026290.a:Ga0209510_1017895_3	2	CAZyme	null	0	CGC1	3300026290.a:Ga0209510_1017895	3488	4123	+	DB=GH10;ID=3300026290.a:Ga0209510_1017895_3	DB=GH10;ID=3300026290.a:Ga0209510_1017895_3
3300026290_6	3300026290.a:Ga0209510_1008525_4	3	CAZyme	0	null	CGC1	3300026290.a:Ga0209510_1008525	2482	3783	+	DB=GT4;ID=3300026290.a:Ga0209510_1008525_4	DB=GT4;ID=3300026290.a:Ga0209510_1008525_4
3300026290_6	3300026290.a:Ga0209510_1008525_5	4	TC	null	0	CGC1	3300026290.a:Ga0209510_1008525	3792	4481	+	DB=gnl|TC-DB|O31711|3.A.1.122.2;ID=3300026290.a:Ga0209510_1008525_5	DB=gnl|TC-DB|O31711|3.A.1.122.2;ID=3300026290.a:Ga0209510_1008525_5
3300026290_6	3300026290.a:Ga0209510_1001926_10	9	CAZyme	2	7	CGC1	3300026290.a:Ga0209510_1001926	13201	14247	-	DB=GH130;ID=3300026290.a:Ga0209510_1001926_10	DB=GH130;ID=3300026290.a:Ga0209510_1001926_10
3300026290_6	3300026290.a:Ga0209510_1001926_11	10	null	null	null	CGC1	3300026290.a:Ga0209510_1001926	14528	18508	+	;ID=3300026290.a:Ga0209510_1001926_11	NA
3300026290_6	3300026290.a:Ga0209510_1001926_12	11	null	null	null	CGC1	3300026290.a:Ga0209510_1001926	18662	19516	-	;ID=3300026290.a:Ga0209510_1001926_12	NA
3300026290_6	3300026290.a:Ga0209510_1001926_13	12	CAZyme	null	2	CGC1	3300026290.a:Ga0209510_1001926	19707	21689	-	DB=GH27|CBM51;ID=3300026290.a:Ga0209510_1001926_13	DB=GH27|CBM51;ID=3300026290.a:Ga0209510_1001926_13
3300026290_6	3300026290.a:Ga0209510_1008206_1	0	CAZyme	0	null	CGC1	3300026290.a:Ga0209510_1008206	23	1198	-	DB=CE1|CBM48;ID=3300026290.a:Ga0209510_1008206_1	DB=CE1|CBM48;ID=3300026290.a:Ga0209510_1008206_1
3300026290_6	3300026290.a:Ga0209510_1008206_2	1	TF	0	0	CGC1	3300026290.a:Ga0209510_1008206	1397	1930	+	DB=DBD-Pfam|HTH_11,DBD-SUPERFAMILY|0039384;ID=3300026290.a:Ga0209510_1008206_2	DB=DBD-Pfam|HTH_11,DBD-SUPERFAMILY|0039384;ID=3300026290.a:Ga0209510_1008206_2
3300026290_6	3300026290.a:Ga0209510_1008206_3	2	STP	0	0	CGC1	3300026290.a:Ga0209510_1008206	1927	3477	+	DB=STP|FecR;ID=3300026290.a:Ga0209510_1008206_3	DB=STP|FecR;ID=3300026290.a:Ga0209510_1008206_3
3300026290_6	3300026290.a:Ga0209510_1008206_4	3	CAZyme	0	0	CGC1	3300026290.a:Ga0209510_1008206	3506	5539	+	DB=GH51;ID=3300026290.a:Ga0209510_1008206_4	DB=GH51;ID=3300026290.a:Ga0209510_1008206_4
3300026290_6	3300026290.a:Ga0209510_1008206_5	4	CAZyme	null	0	CGC1	3300026290.a:Ga0209510_1008206	5558	7723	+	DB=GH43_10|GH43|CBM22|GH62;ID=3300026290.a:Ga0209510_1008206_5	DB=GH43_10|GH43|CBM22|GH62;ID=3300026290.a:Ga0209510_1008206_5
3300026290_6	3300026290.a:Ga0209510_1002784_6	5	CAZyme	2	null	CGC1	3300026290.a:Ga0209510_1002784	6474	8252	-	DB=GH13|GH13_9|CBM48;ID=3300026290.a:Ga0209510_1002784_6	DB=GH13|GH13_9|CBM48;ID=3300026290.a:Ga0209510_1002784_6
3300026290_6	3300026290.a:Ga0209510_1002784_7	6	null	null	null	CGC1	3300026290.a:Ga0209510_1002784	8288	9286	-	;ID=3300026290.a:Ga0209510_1002784_7	NA
3300026290_6	3300026290.a:Ga0209510_1002784_8	7	null	null	null	CGC1	3300026290.a:Ga0209510_1002784	9359	11074	-	;ID=3300026290.a:Ga0209510_1002784_8	NA
3300026290_6	3300026290.a:Ga0209510_1002784_9	8	STP	null	2	CGC1	3300026290.a:Ga0209510_1002784	11086	12621	-	DB=STP|HEM4;ID=3300026290.a:Ga0209510_1002784_9	DB=STP|HEM4;ID=3300026290.a:Ga0209510_1002784_9
3300026290_6	3300026290.a:Ga0209510_1007620_5	4	CAZyme	0	null	CGC1	3300026290.a:Ga0209510_1007620	4965	6107	-	DB=GT4;ID=3300026290.a:Ga0209510_1007620_5	DB=GT4;ID=3300026290.a:Ga0209510_1007620_5
3300026290_6	3300026290.a:Ga0209510_1007620_6	5	STP	null	0	CGC1	3300026290.a:Ga0209510_1007620	6168	6794	-	DB=STP|PIG-L;ID=3300026290.a:Ga0209510_1007620_6	DB=STP|PIG-L;ID=3300026290.a:Ga0209510_1007620_6
3300026290_6	3300026290.a:Ga0209510_1006393_5	4	CAZyme	0	null	CGC1	3300026290.a:Ga0209510_1006393	6086	7495	+	DB=GH0|GH39;ID=3300026290.a:Ga0209510_1006393_5	DB=GH0|GH39;ID=3300026290.a:Ga0209510_1006393_5
3300026290_6	3300026290.a:Ga0209510_1006393_6	5	CAZyme	null	0	CGC1	3300026290.a:Ga0209510_1006393	7520	9412	+	DB=PL33|PL33_1;ID=3300026290.a:Ga0209510_1006393_6	DB=PL33|PL33_1;ID=3300026290.a:Ga0209510_1006393_6
3300026290_6	3300026290.a:Ga0209510_1004599_2	1	CAZyme	0	null	CGC1	3300026290.a:Ga0209510_1004599	1917	3110	-	DB=CE0;ID=3300026290.a:Ga0209510_1004599_2	DB=CE0;ID=3300026290.a:Ga0209510_1004599_2
3300026290_6	3300026290.a:Ga0209510_1004599_3	2	CAZyme	1	0	CGC1	3300026290.a:Ga0209510_1004599	3147	5006	-	DB=PL35;ID=3300026290.a:Ga0209510_1004599_3	DB=PL35;ID=3300026290.a:Ga0209510_1004599_3
3300026290_6	3300026290.a:Ga0209510_1004599_4	3	null	null	null	CGC1	3300026290.a:Ga0209510_1004599	5203	5949	+	;ID=3300026290.a:Ga0209510_1004599_4	NA
3300026290_6	3300026290.a:Ga0209510_1004599_5	4	CAZyme	0	1	CGC1	3300026290.a:Ga0209510_1004599	5964	6941	+	DB=CE9;ID=3300026290.a:Ga0209510_1004599_5	DB=CE9;ID=3300026290.a:Ga0209510_1004599_5
3300026290_6	3300026290.a:Ga0209510_1004599_6	5	CAZyme	null	0	CGC1	3300026290.a:Ga0209510_1004599	6980	9385	+	DB=GH95|CBM13|CBM32|CBM51;ID=3300026290.a:Ga0209510_1004599_6	DB=GH95|CBM13|CBM32|CBM51;ID=3300026290.a:Ga0209510_1004599_6
3300026290_6	3300026290.a:Ga0209510_1004493_7	6	TC	0	null	CGC1	3300026290.a:Ga0209510_1004493	5595	7928	-	DB=gnl|TC-DB|Q7UF33|2.A.6.7.6;ID=3300026290.a:Ga0209510_1004493_7	DB=gnl|TC-DB|Q7UF33|2.A.6.7.6;ID=3300026290.a:Ga0209510_1004493_7
3300026290_6	3300026290.a:Ga0209510_1004493_8	7	TC	1	0	CGC1	3300026290.a:Ga0209510_1004493	8089	8829	-	DB=gnl|TC-DB|D7V8E7|1.A.8.2.6;ID=3300026290.a:Ga0209510_1004493_8	DB=gnl|TC-DB|D7V8E7|1.A.8.2.6;ID=3300026290.a:Ga0209510_1004493_8
3300026290_6	3300026290.a:Ga0209510_1004493_9	8	null	null	null	CGC1	3300026290.a:Ga0209510_1004493	8947	10443	-	;ID=3300026290.a:Ga0209510_1004493_9	NA
3300026290_6	3300026290.a:Ga0209510_1004493_10	9	CAZyme	0	1	CGC1	3300026290.a:Ga0209510_1004493	10695	11729	+	DB=GH43_32|GH43;ID=3300026290.a:Ga0209510_1004493_10	DB=GH43_32|GH43;ID=3300026290.a:Ga0209510_1004493_10
3300026290_6	3300026290.a:Ga0209510_1004493_11	10	TC	null	0	CGC1	3300026290.a:Ga0209510_1004493	11734	12240	+	DB=gnl|TC-DB|P80874|8.A.5.1.4;ID=3300026290.a:Ga0209510_1004493_11	DB=gnl|TC-DB|P80874|8.A.5.1.4;ID=3300026290.a:Ga0209510_1004493_11
3300026290_6	3300026290.a:Ga0209510_1005578_1	0	CAZyme	1	null	CGC1	3300026290.a:Ga0209510_1005578	2	1348	+	DB=GH97;ID=3300026290.a:Ga0209510_1005578_1	DB=GH97;ID=3300026290.a:Ga0209510_1005578_1
3300026290_6	3300026290.a:Ga0209510_1005578_2	1	null	null	null	CGC1	3300026290.a:Ga0209510_1005578	1564	2739	+	;ID=3300026290.a:Ga0209510_1005578_2	NA
3300026290_6	3300026290.a:Ga0209510_1005578_3	2	TC	3	1	CGC1	3300026290.a:Ga0209510_1005578	2802	4571	+	DB=gnl|TC-DB|Q8AAV7|2.A.21.3.19;ID=3300026290.a:Ga0209510_1005578_3	DB=gnl|TC-DB|Q8AAV7|2.A.21.3.19;ID=3300026290.a:Ga0209510_1005578_3
3300026290_6	3300026290.a:Ga0209510_1009381_2	1	CAZyme	0	null	CGC1	3300026290.a:Ga0209510_1009381	1277	2530	-	DB=GH57;ID=3300026290.a:Ga0209510_1009381_2	DB=GH57;ID=3300026290.a:Ga0209510_1009381_2
3300026290_6	3300026290.a:Ga0209510_1009381_3	2	CAZyme	null	0	CGC1	3300026290.a:Ga0209510_1009381	2585	3901	-	DB=GT4;ID=3300026290.a:Ga0209510_1009381_3	DB=GT4;ID=3300026290.a:Ga0209510_1009381_3
3300026290_6	3300026290.a:Ga0209510_1005747_2	1	TC	0	null	CGC1	3300026290.a:Ga0209510_1005747	381	1427	-	DB=gnl|TC-DB|P27125|2.A.7.6.1;ID=3300026290.a:Ga0209510_1005747_2	DB=gnl|TC-DB|P27125|2.A.7.6.1;ID=3300026290.a:Ga0209510_1005747_2
3300026290_6	3300026290.a:Ga0209510_1005747_3	2	CAZyme	null	0	CGC1	3300026290.a:Ga0209510_1005747	1446	5138	-	DB=GH106;ID=3300026290.a:Ga0209510_1005747_3	DB=GH106;ID=3300026290.a:Ga0209510_1005747_3
3300026290_6	3300026290.a:Ga0209510_1012066_2	1	TC	0	null	CGC1	3300026290.a:Ga0209510_1012066	941	1828	-	DB=gnl|TC-DB|Q8RME1|3.A.1.126.1;ID=3300026290.a:Ga0209510_1012066_2	DB=gnl|TC-DB|Q8RME1|3.A.1.126.1;ID=3300026290.a:Ga0209510_1012066_2
3300026290_6	3300026290.a:Ga0209510_1012066_3	2	TF	2	0	CGC1	3300026290.a:Ga0209510_1012066	1821	2225	-	DB=DBD-Pfam|GntR,DBD-SUPERFAMILY|0037767;ID=3300026290.a:Ga0209510_1012066_3	DB=DBD-Pfam|GntR,DBD-SUPERFAMILY|0037767;ID=3300026290.a:Ga0209510_1012066_3
3300026290_6	3300026290.a:Ga0209510_1012066_4	3	null	null	null	CGC1	3300026290.a:Ga0209510_1012066	2480	2725	+	;ID=3300026290.a:Ga0209510_1012066_4	NA
3300026290_6	3300026290.a:Ga0209510_1012066_5	4	null	null	null	CGC1	3300026290.a:Ga0209510_1012066	2722	3093	+	;ID=3300026290.a:Ga0209510_1012066_5	NA
3300026290_6	3300026290.a:Ga0209510_1012066_6	5	CAZyme	null	2	CGC1	3300026290.a:Ga0209510_1012066	3243	5582	+	DB=GH0|GH123;ID=3300026290.a:Ga0209510_1012066_6	DB=GH0|GH123;ID=3300026290.a:Ga0209510_1012066_6
3300026290_6	3300026290.a:Ga0209510_1002482_16	15	CAZyme	1	3	CGC1	3300026290.a:Ga0209510_1002482	14062	14841	-	DB=CBM54|GH16|CBM4|GH16_3;ID=3300026290.a:Ga0209510_1002482_16	DB=CBM54|GH16|CBM4|GH16_3;ID=3300026290.a:Ga0209510_1002482_16
3300026290_6	3300026290.a:Ga0209510_1002482_17	16	null	null	null	CGC1	3300026290.a:Ga0209510_1002482	14886	15518	-	;ID=3300026290.a:Ga0209510_1002482_17	NA
3300026290_6	3300026290.a:Ga0209510_1002482_18	17	TC	0	1	CGC1	3300026290.a:Ga0209510_1002482	15989	17101	+	DB=gnl|TC-DB|Q1LCD7|2.A.6.1.6;ID=3300026290.a:Ga0209510_1002482_18	DB=gnl|TC-DB|Q1LCD7|2.A.6.1.6;ID=3300026290.a:Ga0209510_1002482_18
3300026290_6	3300026290.a:Ga0209510_1002482_19	18	TC	null	0	CGC1	3300026290.a:Ga0209510_1002482	17107	18858	+	DB=gnl|TC-DB|A6P7H3|2.A.6.2.30;ID=3300026290.a:Ga0209510_1002482_19	DB=gnl|TC-DB|A6P7H3|2.A.6.2.30;ID=3300026290.a:Ga0209510_1002482_19
3300026290_6	3300026290.a:Ga0209510_1001602_3	2	CAZyme	0	null	CGC1	3300026290.a:Ga0209510_1001602	2454	4835	+	DB=GH146;ID=3300026290.a:Ga0209510_1001602_3	DB=GH146;ID=3300026290.a:Ga0209510_1001602_3
3300026290_6	3300026290.a:Ga0209510_1001602_4	3	CAZyme	0	0	CGC1	3300026290.a:Ga0209510_1001602	4886	7174	-	DB=GH29|CBM32;ID=3300026290.a:Ga0209510_1001602_4	DB=GH29|CBM32;ID=3300026290.a:Ga0209510_1001602_4
3300026290_6	3300026290.a:Ga0209510_1001602_5	4	CAZyme	0	0	CGC1	3300026290.a:Ga0209510_1001602	7450	8847	+	DB=GH0;ID=3300026290.a:Ga0209510_1001602_5	DB=GH0;ID=3300026290.a:Ga0209510_1001602_5
3300026290_6	3300026290.a:Ga0209510_1001602_6	5	CAZyme	0	0	CGC1	3300026290.a:Ga0209510_1001602	9081	10457	+	DB=GH0;ID=3300026290.a:Ga0209510_1001602_6	DB=GH0;ID=3300026290.a:Ga0209510_1001602_6
3300026290_6	3300026290.a:Ga0209510_1001602_7	6	CAZyme	1	0	CGC1	3300026290.a:Ga0209510_1001602	10557	11939	+	DB=GH0;ID=3300026290.a:Ga0209510_1001602_7	DB=GH0;ID=3300026290.a:Ga0209510_1001602_7
3300026290_6	3300026290.a:Ga0209510_1001602_8	7	null	null	null	CGC1	3300026290.a:Ga0209510_1001602	12109	13422	+	;ID=3300026290.a:Ga0209510_1001602_8	NA
3300026290_6	3300026290.a:Ga0209510_1001602_9	8	TC	0	1	CGC1	3300026290.a:Ga0209510_1001602	13491	14468	+	DB=gnl|TC-DB|Q5EGM5|9.A.25.1.1;ID=3300026290.a:Ga0209510_1001602_9	DB=gnl|TC-DB|Q5EGM5|9.A.25.1.1;ID=3300026290.a:Ga0209510_1001602_9
3300026290_6	3300026290.a:Ga0209510_1001602_10	9	CAZyme	2	0	CGC1	3300026290.a:Ga0209510_1001602	14474	15595	+	DB=GH5|GH5_13;ID=3300026290.a:Ga0209510_1001602_10	DB=GH5|GH5_13;ID=3300026290.a:Ga0209510_1001602_10
3300026290_6	3300026290.a:Ga0209510_1001602_11	10	null	null	null	CGC1	3300026290.a:Ga0209510_1001602	15745	16749	+	;ID=3300026290.a:Ga0209510_1001602_11	NA
3300026290_6	3300026290.a:Ga0209510_1001602_12	11	null	null	null	CGC1	3300026290.a:Ga0209510_1001602	16768	17703	+	;ID=3300026290.a:Ga0209510_1001602_12	NA
3300026290_6	3300026290.a:Ga0209510_1001602_13	12	STP	8	2	CGC1	3300026290.a:Ga0209510_1001602	17733	19103	+	DB=STP|AAA;ID=3300026290.a:Ga0209510_1001602_13	DB=STP|AAA;ID=3300026290.a:Ga0209510_1001602_13
3300026290_6	3300026290.a:Ga0209510_1012301_2	1	CAZyme	1	null	CGC1	3300026290.a:Ga0209510_1012301	328	1698	-	DB=GH0;ID=3300026290.a:Ga0209510_1012301_2	DB=GH0;ID=3300026290.a:Ga0209510_1012301_2
3300026290_6	3300026290.a:Ga0209510_1012301_3	2	null	null	null	CGC1	3300026290.a:Ga0209510_1012301	1947	2780	+	;ID=3300026290.a:Ga0209510_1012301_3	NA
3300026290_6	3300026290.a:Ga0209510_1012301_4	3	TC	0	1	CGC1	3300026290.a:Ga0209510_1012301	2809	3573	-	DB=gnl|TC-DB|P77668|3.D.1.9.1;ID=3300026290.a:Ga0209510_1012301_4	DB=gnl|TC-DB|P77668|3.D.1.9.1;ID=3300026290.a:Ga0209510_1012301_4
3300026290_6	3300026290.a:Ga0209510_1012301_5	4	TC	0	0	CGC1	3300026290.a:Ga0209510_1012301	3584	5098	-	DB=gnl|TC-DB|Q8EYD9|3.D.1.9.3;ID=3300026290.a:Ga0209510_1012301_5	DB=gnl|TC-DB|Q8EYD9|3.D.1.9.3;ID=3300026290.a:Ga0209510_1012301_5
3300026290_6	3300026290.a:Ga0209510_1012301_6	5	TC	null	0	CGC1	3300026290.a:Ga0209510_1012301	5095	5604	-	DB=gnl|TC-DB|P77437|3.D.1.9.1;ID=3300026290.a:Ga0209510_1012301_6	DB=gnl|TC-DB|P77437|3.D.1.9.1;ID=3300026290.a:Ga0209510_1012301_6
3300026290_6	3300026290.a:Ga0209510_1004609_3	2	TC	0	null	CGC1	3300026290.a:Ga0209510_1004609	1963	3768	+	DB=gnl|TC-DB|A1S2A8|2.A.21.3.8;ID=3300026290.a:Ga0209510_1004609_3	DB=gnl|TC-DB|A1S2A8|2.A.21.3.8;ID=3300026290.a:Ga0209510_1004609_3
3300026290_6	3300026290.a:Ga0209510_1004609_4	3	TC	1	0	CGC1	3300026290.a:Ga0209510_1004609	3839	5428	+	DB=gnl|TC-DB|Q9NY91|2.A.21.3.18;ID=3300026290.a:Ga0209510_1004609_4	DB=gnl|TC-DB|Q9NY91|2.A.21.3.18;ID=3300026290.a:Ga0209510_1004609_4
3300026290_6	3300026290.a:Ga0209510_1004609_5	4	null	null	null	CGC1	3300026290.a:Ga0209510_1004609	5430	5588	+	;ID=3300026290.a:Ga0209510_1004609_5	NA
3300026290_6	3300026290.a:Ga0209510_1004609_6	5	STP	0	1	CGC1	3300026290.a:Ga0209510_1004609	5814	6257	+	DB=STP|Response_reg;ID=3300026290.a:Ga0209510_1004609_6	DB=STP|Response_reg;ID=3300026290.a:Ga0209510_1004609_6
3300026290_6	3300026290.a:Ga0209510_1004609_7	6	CAZyme	5	0	CGC1	3300026290.a:Ga0209510_1004609	6332	7339	+	DB=GH43|GH43_26|CBM35|GH2;ID=3300026290.a:Ga0209510_1004609_7	DB=GH43|GH43_26|CBM35|GH2;ID=3300026290.a:Ga0209510_1004609_7
3300026290_6	3300026290.a:Ga0209510_1002389_1	0	TC	0	null	CGC1	3300026290.a:Ga0209510_1002389	2	1069	+	DB=gnl|TC-DB|P60752|3.A.1.106.1;ID=3300026290.a:Ga0209510_1002389_1	DB=gnl|TC-DB|P60752|3.A.1.106.1;ID=3300026290.a:Ga0209510_1002389_1
3300026290_6	3300026290.a:Ga0209510_1002389_2	1	CAZyme	0	0	CGC1	3300026290.a:Ga0209510_1002389	1079	2047	+	DB=GH130;ID=3300026290.a:Ga0209510_1002389_2	DB=GH130;ID=3300026290.a:Ga0209510_1002389_2
3300026290_6	3300026290.a:Ga0209510_1002389_3	2	TC	4	0	CGC1	3300026290.a:Ga0209510_1002389	2474	4453	+	DB=gnl|TC-DB|P31552|4.C.1.1.6;ID=3300026290.a:Ga0209510_1002389_3	DB=gnl|TC-DB|P31552|4.C.1.1.6;ID=3300026290.a:Ga0209510_1002389_3
3300026290_6	3300026290.a:Ga0209510_1002798_13	12	CAZyme	0	3	CGC1	3300026290.a:Ga0209510_1002798	13310	14584	+	DB=GT4;ID=3300026290.a:Ga0209510_1002798_13	DB=GT4;ID=3300026290.a:Ga0209510_1002798_13
3300026290_6	3300026290.a:Ga0209510_1002798_14	13	CAZyme	0	0	CGC1	3300026290.a:Ga0209510_1002798	14608	15876	+	DB=GH57;ID=3300026290.a:Ga0209510_1002798_14	DB=GH57;ID=3300026290.a:Ga0209510_1002798_14
3300026290_6	3300026290.a:Ga0209510_1002798_15	14	STP	null	0	CGC1	3300026290.a:Ga0209510_1002798	16097	16633	+	DB=STP|Sigma70_r2,STP|Sigma70_r4;ID=3300026290.a:Ga0209510_1002798_15	DB=STP|Sigma70_r2,STP|Sigma70_r4;ID=3300026290.a:Ga0209510_1002798_15
3300026290_6	3300026290.a:Ga0209510_1001069_24	23	TC	0	8	CGC1	3300026290.a:Ga0209510_1001069	27589	28272	+	DB=gnl|TC-DB|Q6ADZ6|4.F.1.1.7;ID=3300026290.a:Ga0209510_1001069_24	DB=gnl|TC-DB|Q6ADZ6|4.F.1.1.7;ID=3300026290.a:Ga0209510_1001069_24
3300026290_6	3300026290.a:Ga0209510_1001069_25	24	CAZyme	0	0	CGC1	3300026290.a:Ga0209510_1001069	28247	30460	+	DB=GH29|CBM32|GH16_3;ID=3300026290.a:Ga0209510_1001069_25	DB=GH29|CBM32|GH16_3;ID=3300026290.a:Ga0209510_1001069_25
3300026290_6	3300026290.a:Ga0209510_1001069_26	25	STP	null	0	CGC1	3300026290.a:Ga0209510_1001069	30494	31180	-	DB=STP|HD;ID=3300026290.a:Ga0209510_1001069_26	DB=STP|HD;ID=3300026290.a:Ga0209510_1001069_26
3300026290_6	3300026290.a:Ga0209510_1001278_3	2	CAZyme	1	null	CGC1	3300026290.a:Ga0209510_1001278	2589	4571	+	DB=GH51;ID=3300026290.a:Ga0209510_1001278_3	DB=GH51;ID=3300026290.a:Ga0209510_1001278_3
3300026290_6	3300026290.a:Ga0209510_1001278_4	3	null	null	null	CGC1	3300026290.a:Ga0209510_1001278	4757	5950	+	;ID=3300026290.a:Ga0209510_1001278_4	NA
3300026290_6	3300026290.a:Ga0209510_1001278_5	4	STP	2	1	CGC1	3300026290.a:Ga0209510_1001278	5947	6948	+	DB=STP|CbiA;ID=3300026290.a:Ga0209510_1001278_5	DB=STP|CbiA;ID=3300026290.a:Ga0209510_1001278_5
3300026290_6	3300026290.a:Ga0209510_1001278_6	5	null	null	null	CGC1	3300026290.a:Ga0209510_1001278	7038	7244	+	;ID=3300026290.a:Ga0209510_1001278_6	NA
3300026290_6	3300026290.a:Ga0209510_1001278_7	6	null	null	null	CGC1	3300026290.a:Ga0209510_1001278	7329	8810	-	;ID=3300026290.a:Ga0209510_1001278_7	NA
3300026290_6	3300026290.a:Ga0209510_1001278_8	7	TF	1	2	CGC1	3300026290.a:Ga0209510_1001278	9136	9510	+	DB=DBD-Pfam|Pencillinase_R,DBD-SUPERFAMILY|0041905;ID=3300026290.a:Ga0209510_1001278_8	DB=DBD-Pfam|Pencillinase_R,DBD-SUPERFAMILY|0041905;ID=3300026290.a:Ga0209510_1001278_8
3300026290_6	3300026290.a:Ga0209510_1001278_9	8	null	null	null	CGC1	3300026290.a:Ga0209510_1001278	9536	12850	+	;ID=3300026290.a:Ga0209510_1001278_9	NA
3300026290_6	3300026290.a:Ga0209510_1001278_10	9	STP	8	1	CGC1	3300026290.a:Ga0209510_1001278	12932	14596	-	DB=STP|Pyr_redox_2,STP|Fer4;ID=3300026290.a:Ga0209510_1001278_10	DB=STP|Pyr_redox_2,STP|Fer4;ID=3300026290.a:Ga0209510_1001278_10
3300026290_6	3300026290.a:Ga0209510_1001278_19	18	TF	1	8	CGC2	3300026290.a:Ga0209510_1001278	24681	25688	+	DB=DBD-Pfam|GerE;ID=3300026290.a:Ga0209510_1001278_19	DB=DBD-Pfam|GerE;ID=3300026290.a:Ga0209510_1001278_19
3300026290_6	3300026290.a:Ga0209510_1001278_20	19	null	null	null	CGC2	3300026290.a:Ga0209510_1001278	25850	27349	+	;ID=3300026290.a:Ga0209510_1001278_20	NA
3300026290_6	3300026290.a:Ga0209510_1001278_21	20	CAZyme	null	1	CGC2	3300026290.a:Ga0209510_1001278	27412	28947	+	DB=GH51;ID=3300026290.a:Ga0209510_1001278_21	DB=GH51;ID=3300026290.a:Ga0209510_1001278_21
3300026290_6	3300026290.a:Ga0209510_1002539_11	10	TC	0	6	CGC1	3300026290.a:Ga0209510_1002539	8256	9734	+	DB=gnl|TC-DB|Q0ZAH6|2.A.36.6.4;ID=3300026290.a:Ga0209510_1002539_11	DB=gnl|TC-DB|Q0ZAH6|2.A.36.6.4;ID=3300026290.a:Ga0209510_1002539_11
3300026290_6	3300026290.a:Ga0209510_1002539_12	11	STP	1	0	CGC1	3300026290.a:Ga0209510_1002539	9767	11014	-	DB=STP|Aminotran_1_2;ID=3300026290.a:Ga0209510_1002539_12	DB=STP|Aminotran_1_2;ID=3300026290.a:Ga0209510_1002539_12
3300026290_6	3300026290.a:Ga0209510_1002539_13	12	null	null	null	CGC1	3300026290.a:Ga0209510_1002539	11447	15760	+	;ID=3300026290.a:Ga0209510_1002539_13	NA
3300026290_6	3300026290.a:Ga0209510_1002539_14	13	CAZyme	null	1	CGC1	3300026290.a:Ga0209510_1002539	15902	17425	+	DB=GH5|GH5_36;ID=3300026290.a:Ga0209510_1002539_14	DB=GH5|GH5_36;ID=3300026290.a:Ga0209510_1002539_14
3300026290_6	3300026290.a:Ga0209510_1005884_2	1	CAZyme	2	null	CGC1	3300026290.a:Ga0209510_1005884	391	3711	-	DB=CBM67|GH78;ID=3300026290.a:Ga0209510_1005884_2	DB=CBM67|GH78;ID=3300026290.a:Ga0209510_1005884_2
3300026290_6	3300026290.a:Ga0209510_1005884_3	2	null	null	null	CGC1	3300026290.a:Ga0209510_1005884	3816	5450	-	;ID=3300026290.a:Ga0209510_1005884_3	NA
3300026290_6	3300026290.a:Ga0209510_1005884_4	3	null	null	null	CGC1	3300026290.a:Ga0209510_1005884	6045	6365	+	;ID=3300026290.a:Ga0209510_1005884_4	NA
3300026290_6	3300026290.a:Ga0209510_1005884_5	4	TF	1	2	CGC1	3300026290.a:Ga0209510_1005884	6461	6673	+	DB=DBD-Pfam|CSD;ID=3300026290.a:Ga0209510_1005884_5	DB=DBD-Pfam|CSD;ID=3300026290.a:Ga0209510_1005884_5
3300026290_6	3300026290.a:Ga0209510_1005884_6	5	null	null	null	CGC1	3300026290.a:Ga0209510_1005884	6855	7487	+	;ID=3300026290.a:Ga0209510_1005884_6	NA
3300026290_6	3300026290.a:Ga0209510_1005884_7	6	STP	null	1	CGC1	3300026290.a:Ga0209510_1005884	7642	8892	+	DB=STP|Sigma70_r2,STP|Sigma70_r4_2;ID=3300026290.a:Ga0209510_1005884_7	DB=STP|Sigma70_r2,STP|Sigma70_r4_2;ID=3300026290.a:Ga0209510_1005884_7
3300026290_6	3300026290.a:Ga0209510_1007166_2	1	TC	0	null	CGC1	3300026290.a:Ga0209510_1007166	669	2471	+	DB=gnl|TC-DB|Q89SS6|2.A.1.42.2;ID=3300026290.a:Ga0209510_1007166_2	DB=gnl|TC-DB|Q89SS6|2.A.1.42.2;ID=3300026290.a:Ga0209510_1007166_2
3300026290_6	3300026290.a:Ga0209510_1007166_3	2	CAZyme	null	0	CGC1	3300026290.a:Ga0209510_1007166	2611	3861	+	DB=GH0;ID=3300026290.a:Ga0209510_1007166_3	DB=GH0;ID=3300026290.a:Ga0209510_1007166_3
3300026290_6	3300026290.a:Ga0209510_1002667_3	2	TF	2	null	CGC1	3300026290.a:Ga0209510_1002667	1678	2253	+	DB=DBD-Pfam|GerE;ID=3300026290.a:Ga0209510_1002667_3	DB=DBD-Pfam|GerE;ID=3300026290.a:Ga0209510_1002667_3
3300026290_6	3300026290.a:Ga0209510_1002667_4	3	null	null	null	CGC1	3300026290.a:Ga0209510_1002667	2281	2586	+	;ID=3300026290.a:Ga0209510_1002667_4	NA
3300026290_6	3300026290.a:Ga0209510_1002667_5	4	null	null	null	CGC1	3300026290.a:Ga0209510_1002667	2615	3694	+	;ID=3300026290.a:Ga0209510_1002667_5	NA
3300026290_6	3300026290.a:Ga0209510_1002667_6	5	TC	1	2	CGC1	3300026290.a:Ga0209510_1002667	3770	5152	+	DB=gnl|TC-DB|P31639|2.A.21.3.16;ID=3300026290.a:Ga0209510_1002667_6	DB=gnl|TC-DB|P31639|2.A.21.3.16;ID=3300026290.a:Ga0209510_1002667_6
3300026290_6	3300026290.a:Ga0209510_1002667_7	6	null	null	null	CGC1	3300026290.a:Ga0209510_1002667	5156	5308	+	;ID=3300026290.a:Ga0209510_1002667_7	NA
3300026290_6	3300026290.a:Ga0209510_1002667_8	7	CAZyme	0	1	CGC1	3300026290.a:Ga0209510_1002667	5455	8268	+	DB=CBM67|GH160|GH78;ID=3300026290.a:Ga0209510_1002667_8	DB=CBM67|GH160|GH78;ID=3300026290.a:Ga0209510_1002667_8
3300026290_6	3300026290.a:Ga0209510_1002667_9	8	STP	2	0	CGC1	3300026290.a:Ga0209510_1002667	8358	8825	-	DB=STP|Response_reg;ID=3300026290.a:Ga0209510_1002667_9	DB=STP|Response_reg;ID=3300026290.a:Ga0209510_1002667_9
3300026290_6	3300026290.a:Ga0209510_1002667_10	9	null	null	null	CGC1	3300026290.a:Ga0209510_1002667	9379	11166	-	;ID=3300026290.a:Ga0209510_1002667_10	NA
3300026290_6	3300026290.a:Ga0209510_1002667_11	10	null	null	null	CGC1	3300026290.a:Ga0209510_1002667	11245	12288	+	;ID=3300026290.a:Ga0209510_1002667_11	NA
3300026290_6	3300026290.a:Ga0209510_1002667_12	11	STP	0	2	CGC1	3300026290.a:Ga0209510_1002667	12538	13422	-	DB=STP|FeS,STP|Fer4;ID=3300026290.a:Ga0209510_1002667_12	DB=STP|FeS,STP|Fer4;ID=3300026290.a:Ga0209510_1002667_12
3300026290_6	3300026290.a:Ga0209510_1002667_13	12	TC	0	0	CGC1	3300026290.a:Ga0209510_1002667	13419	14006	-	DB=gnl|TC-DB|P0A766|3.D.6.1.4;ID=3300026290.a:Ga0209510_1002667_13	DB=gnl|TC-DB|P0A766|3.D.6.1.4;ID=3300026290.a:Ga0209510_1002667_13
3300026290_6	3300026290.a:Ga0209510_1002667_14	13	TC	0	0	CGC1	3300026290.a:Ga0209510_1002667	14018	14638	-	DB=gnl|TC-DB|C4N8U3|3.D.6.1.2;ID=3300026290.a:Ga0209510_1002667_14	DB=gnl|TC-DB|C4N8U3|3.D.6.1.2;ID=3300026290.a:Ga0209510_1002667_14
3300026290_6	3300026290.a:Ga0209510_1002667_15	14	TC	0	0	CGC1	3300026290.a:Ga0209510_1002667	14628	15245	-	DB=gnl|TC-DB|Q8TSY2|3.D.6.1.3;ID=3300026290.a:Ga0209510_1002667_15	DB=gnl|TC-DB|Q8TSY2|3.D.6.1.3;ID=3300026290.a:Ga0209510_1002667_15
3300026290_6	3300026290.a:Ga0209510_1002667_16	15	TC	0	0	CGC1	3300026290.a:Ga0209510_1002667	15238	16251	-	DB=gnl|TC-DB|C4N8U1|3.D.6.1.2;ID=3300026290.a:Ga0209510_1002667_16	DB=gnl|TC-DB|C4N8U1|3.D.6.1.2;ID=3300026290.a:Ga0209510_1002667_16
3300026290_6	3300026290.a:Ga0209510_1002667_17	16	TC	null	0	CGC1	3300026290.a:Ga0209510_1002667	16296	17669	-	DB=gnl|TC-DB|C4N8U0|3.D.6.1.2;ID=3300026290.a:Ga0209510_1002667_17	DB=gnl|TC-DB|C4N8U0|3.D.6.1.2;ID=3300026290.a:Ga0209510_1002667_17
3300026290_6	3300026290.a:Ga0209510_1002900_9	8	CAZyme	0	7	CGC1	3300026290.a:Ga0209510_1002900	6786	7766	-	DB=GH43_26|GH43_17;ID=3300026290.a:Ga0209510_1002900_9	DB=GH43_26|GH43_17;ID=3300026290.a:Ga0209510_1002900_9
3300026290_6	3300026290.a:Ga0209510_1002900_10	9	CAZyme	1	0	CGC1	3300026290.a:Ga0209510_1002900	7792	9774	-	DB=GH27|CBM13|CBM51;ID=3300026290.a:Ga0209510_1002900_10	DB=GH27|CBM13|CBM51;ID=3300026290.a:Ga0209510_1002900_10
3300026290_6	3300026290.a:Ga0209510_1002900_11	10	null	null	null	CGC1	3300026290.a:Ga0209510_1002900	10061	10609	+	;ID=3300026290.a:Ga0209510_1002900_11	NA
3300026290_6	3300026290.a:Ga0209510_1002900_12	11	CAZyme	0	1	CGC1	3300026290.a:Ga0209510_1002900	10674	11819	-	DB=CE1|GH10|CBM48;ID=3300026290.a:Ga0209510_1002900_12	DB=CE1|GH10|CBM48;ID=3300026290.a:Ga0209510_1002900_12
3300026290_6	3300026290.a:Ga0209510_1002900_13	12	TF	null	0	CGC1	3300026290.a:Ga0209510_1002900	11816	12295	-	DB=DBD-Pfam|MarR,DBD-SUPERFAMILY|0040517;ID=3300026290.a:Ga0209510_1002900_13	DB=DBD-Pfam|MarR,DBD-SUPERFAMILY|0040517;ID=3300026290.a:Ga0209510_1002900_13
3300026290_6	3300026290.a:Ga0209510_1002589_2	1	STP	1	null	CGC1	3300026290.a:Ga0209510_1002589	844	1407	+	DB=STP|Sigma70_r2,STP|Sigma70_r4_2;ID=3300026290.a:Ga0209510_1002589_2	DB=STP|Sigma70_r2,STP|Sigma70_r4_2;ID=3300026290.a:Ga0209510_1002589_2
3300026290_6	3300026290.a:Ga0209510_1002589_3	2	null	null	null	CGC1	3300026290.a:Ga0209510_1002589	1386	2702	+	;ID=3300026290.a:Ga0209510_1002589_3	NA
3300026290_6	3300026290.a:Ga0209510_1002589_4	3	STP	1	1	CGC1	3300026290.a:Ga0209510_1002589	2780	5947	-	DB=STP|TPR_1;ID=3300026290.a:Ga0209510_1002589_4	DB=STP|TPR_1;ID=3300026290.a:Ga0209510_1002589_4
3300026290_6	3300026290.a:Ga0209510_1002589_5	4	null	null	null	CGC1	3300026290.a:Ga0209510_1002589	6107	6622	-	;ID=3300026290.a:Ga0209510_1002589_5	NA
3300026290_6	3300026290.a:Ga0209510_1002589_6	5	CAZyme	null	1	CGC1	3300026290.a:Ga0209510_1002589	6688	7806	-	DB=CE1|GH10;ID=3300026290.a:Ga0209510_1002589_6	DB=CE1|GH10;ID=3300026290.a:Ga0209510_1002589_6
3300026290_6	3300026290.a:Ga0209510_1001010_19	18	TC	0	3	CGC1	3300026290.a:Ga0209510_1001010	18961	19668	+	DB=gnl|TC-DB|A8TDW7|3.A.1.122.7;ID=3300026290.a:Ga0209510_1001010_19	DB=gnl|TC-DB|A8TDW7|3.A.1.122.7;ID=3300026290.a:Ga0209510_1001010_19
3300026290_6	3300026290.a:Ga0209510_1001010_20	19	TC	2	0	CGC1	3300026290.a:Ga0209510_1001010	19665	21029	+	DB=gnl|TC-DB|A8TDX0|3.A.1.122.7;ID=3300026290.a:Ga0209510_1001010_20	DB=gnl|TC-DB|A8TDX0|3.A.1.122.7;ID=3300026290.a:Ga0209510_1001010_20
3300026290_6	3300026290.a:Ga0209510_1001010_21	20	null	null	null	CGC1	3300026290.a:Ga0209510_1001010	21051	21764	-	;ID=3300026290.a:Ga0209510_1001010_21	NA
3300026290_6	3300026290.a:Ga0209510_1001010_22	21	null	null	null	CGC1	3300026290.a:Ga0209510_1001010	22210	23925	-	;ID=3300026290.a:Ga0209510_1001010_22	NA
3300026290_6	3300026290.a:Ga0209510_1001010_23	22	CAZyme	null	2	CGC1	3300026290.a:Ga0209510_1001010	23935	26292	-	DB=GH95;ID=3300026290.a:Ga0209510_1001010_23	DB=GH95;ID=3300026290.a:Ga0209510_1001010_23
3300026290_6	3300026290.a:Ga0209510_1002270_5	4	CAZyme	2	null	CGC1	3300026290.a:Ga0209510_1002270	4819	6834	+	DB=GH36;ID=3300026290.a:Ga0209510_1002270_5	DB=GH36;ID=3300026290.a:Ga0209510_1002270_5
3300026290_6	3300026290.a:Ga0209510_1002270_6	5	null	null	null	CGC1	3300026290.a:Ga0209510_1002270	6844	8172	-	;ID=3300026290.a:Ga0209510_1002270_6	NA
3300026290_6	3300026290.a:Ga0209510_1002270_7	6	null	null	null	CGC1	3300026290.a:Ga0209510_1002270	8233	9288	-	;ID=3300026290.a:Ga0209510_1002270_7	NA
3300026290_6	3300026290.a:Ga0209510_1002270_8	7	TC	null	2	CGC1	3300026290.a:Ga0209510_1002270	9445	10791	-	DB=gnl|TC-DB|P09489|1.B.12.5.1;ID=3300026290.a:Ga0209510_1002270_8	DB=gnl|TC-DB|P09489|1.B.12.5.1;ID=3300026290.a:Ga0209510_1002270_8
3300026290_6	3300026290.a:Ga0209510_1002949_8	7	CAZyme	1	null	CGC1	3300026290.a:Ga0209510_1002949	11755	12870	-	DB=CE15|GH33;ID=3300026290.a:Ga0209510_1002949_8	DB=CE15|GH33;ID=3300026290.a:Ga0209510_1002949_8
3300026290_6	3300026290.a:Ga0209510_1002949_9	8	null	null	null	CGC1	3300026290.a:Ga0209510_1002949	12963	14294	-	;ID=3300026290.a:Ga0209510_1002949_9	NA
3300026290_6	3300026290.a:Ga0209510_1002949_10	9	CAZyme	null	1	CGC1	3300026290.a:Ga0209510_1002949	14345	15637	-	DB=GH0|GH109;ID=3300026290.a:Ga0209510_1002949_10	DB=GH0|GH109;ID=3300026290.a:Ga0209510_1002949_10
3300026290_6	3300026290.a:Ga0209510_1000842_6	5	TF	1	null	CGC1	3300026290.a:Ga0209510_1000842	4042	4245	-	DB=DBD-Pfam|CSD;ID=3300026290.a:Ga0209510_1000842_6	DB=DBD-Pfam|CSD;ID=3300026290.a:Ga0209510_1000842_6
3300026290_6	3300026290.a:Ga0209510_1000842_7	6	null	null	null	CGC1	3300026290.a:Ga0209510_1000842	4526	4744	-	;ID=3300026290.a:Ga0209510_1000842_7	NA
3300026290_6	3300026290.a:Ga0209510_1000842_8	7	CAZyme	1	1	CGC1	3300026290.a:Ga0209510_1000842	5102	7888	+	DB=GH148|CBM4;ID=3300026290.a:Ga0209510_1000842_8	DB=GH148|CBM4;ID=3300026290.a:Ga0209510_1000842_8
3300026290_6	3300026290.a:Ga0209510_1000842_9	8	null	null	null	CGC1	3300026290.a:Ga0209510_1000842	7907	11584	+	;ID=3300026290.a:Ga0209510_1000842_9	NA
3300026290_6	3300026290.a:Ga0209510_1000842_10	9	CAZyme	3	1	CGC1	3300026290.a:Ga0209510_1000842	11597	13690	+	DB=GH50;ID=3300026290.a:Ga0209510_1000842_10	DB=GH50;ID=3300026290.a:Ga0209510_1000842_10
3300026290_6	3300026290.a:Ga0209510_1000842_20	19	CAZyme	1	5	CGC2	3300026290.a:Ga0209510_1000842	31019	31780	+	DB=CE14;ID=3300026290.a:Ga0209510_1000842_20	DB=CE14;ID=3300026290.a:Ga0209510_1000842_20
3300026290_6	3300026290.a:Ga0209510_1000842_21	20	null	null	null	CGC2	3300026290.a:Ga0209510_1000842	31791	32720	+	;ID=3300026290.a:Ga0209510_1000842_21	NA
3300026290_6	3300026290.a:Ga0209510_1000842_22	21	STP	null	1	CGC2	3300026290.a:Ga0209510_1000842	32749	33954	+	DB=STP|PfkB;ID=3300026290.a:Ga0209510_1000842_22	DB=STP|PfkB;ID=3300026290.a:Ga0209510_1000842_22
3300026290_6	3300026290.a:Ga0209510_1001754_14	13	CAZyme	0	4	CGC1	3300026290.a:Ga0209510_1001754	16961	18226	-	DB=GT4;ID=3300026290.a:Ga0209510_1001754_14	DB=GT4;ID=3300026290.a:Ga0209510_1001754_14
3300026290_6	3300026290.a:Ga0209510_1001754_15	14	TF	null	0	CGC1	3300026290.a:Ga0209510_1001754	18516	19178	+	DB=DBD-Pfam|GerE;ID=3300026290.a:Ga0209510_1001754_15	DB=DBD-Pfam|GerE;ID=3300026290.a:Ga0209510_1001754_15
3300026290_6	3300026290.a:Ga0209510_1002929_1	0	CAZyme	1	null	CGC1	3300026290.a:Ga0209510_1002929	3	701	+	DB=GH29;ID=3300026290.a:Ga0209510_1002929_1	DB=GH29;ID=3300026290.a:Ga0209510_1002929_1
3300026290_6	3300026290.a:Ga0209510_1002929_2	1	null	null	null	CGC1	3300026290.a:Ga0209510_1002929	750	1595	-	;ID=3300026290.a:Ga0209510_1002929_2	NA
3300026290_6	3300026290.a:Ga0209510_1002929_3	2	STP	7	1	CGC1	3300026290.a:Ga0209510_1002929	1770	4217	-	DB=STP|AAA;ID=3300026290.a:Ga0209510_1002929_3	DB=STP|AAA;ID=3300026290.a:Ga0209510_1002929_3
3300026290_6	3300026290.a:Ga0209510_1003866_1	0	CAZyme	1	null	CGC1	3300026290.a:Ga0209510_1003866	3	1022	-	DB=CE15;ID=3300026290.a:Ga0209510_1003866_1	DB=CE15;ID=3300026290.a:Ga0209510_1003866_1
3300026290_6	3300026290.a:Ga0209510_1003866_2	1	null	null	null	CGC1	3300026290.a:Ga0209510_1003866	1634	3211	-	;ID=3300026290.a:Ga0209510_1003866_2	NA
3300026290_6	3300026290.a:Ga0209510_1003866_3	2	STP	7	1	CGC1	3300026290.a:Ga0209510_1003866	3213	3749	-	DB=STP|Sigma70_r2,STP|Sigma70_r4_2;ID=3300026290.a:Ga0209510_1003866_3	DB=STP|Sigma70_r2,STP|Sigma70_r4_2;ID=3300026290.a:Ga0209510_1003866_3
3300026290_6	3300026290.a:Ga0209510_1002133_13	12	CAZyme	0	null	CGC1	3300026290.a:Ga0209510_1002133	10284	12734	-	DB=GH0|PL14;ID=3300026290.a:Ga0209510_1002133_13	DB=GH0|PL14;ID=3300026290.a:Ga0209510_1002133_13
3300026290_6	3300026290.a:Ga0209510_1002133_14	13	TF	null	0	CGC1	3300026290.a:Ga0209510_1002133	13011	13898	+	DB=DBD-Pfam|HTH_1;ID=3300026290.a:Ga0209510_1002133_14	DB=DBD-Pfam|HTH_1;ID=3300026290.a:Ga0209510_1002133_14
3300026290_6	3300026290.a:Ga0209510_1006617_1	0	CAZyme	0	null	CGC1	3300026290.a:Ga0209510_1006617	55	1317	+	DB=GH10;ID=3300026290.a:Ga0209510_1006617_1	DB=GH10;ID=3300026290.a:Ga0209510_1006617_1
3300026290_6	3300026290.a:Ga0209510_1006617_2	1	STP	2	0	CGC1	3300026290.a:Ga0209510_1006617	1442	2032	+	DB=STP|HD;ID=3300026290.a:Ga0209510_1006617_2	DB=STP|HD;ID=3300026290.a:Ga0209510_1006617_2
3300026290_6	3300026290.a:Ga0209510_1006617_3	2	null	null	null	CGC1	3300026290.a:Ga0209510_1006617	2098	3324	+	;ID=3300026290.a:Ga0209510_1006617_3	NA
3300026290_6	3300026290.a:Ga0209510_1006617_4	3	null	null	null	CGC1	3300026290.a:Ga0209510_1006617	3352	3750	+	;ID=3300026290.a:Ga0209510_1006617_4	NA
3300026290_6	3300026290.a:Ga0209510_1006617_5	4	TC	3	2	CGC1	3300026290.a:Ga0209510_1006617	3737	5584	+	DB=gnl|TC-DB|D8RWR9|1.C.39.4.5;ID=3300026290.a:Ga0209510_1006617_5	DB=gnl|TC-DB|D8RWR9|1.C.39.4.5;ID=3300026290.a:Ga0209510_1006617_5
3300026290_6	3300026290.a:Ga0209510_1001787_18	17	TC	0	4	CGC1	3300026290.a:Ga0209510_1001787	17400	18191	-	DB=gnl|TC-DB|P50333|3.A.1.102.1;ID=3300026290.a:Ga0209510_1001787_18	DB=gnl|TC-DB|P50333|3.A.1.102.1;ID=3300026290.a:Ga0209510_1001787_18
3300026290_6	3300026290.a:Ga0209510_1001787_19	18	TC	0	0	CGC1	3300026290.a:Ga0209510_1001787	18178	19137	-	DB=gnl|TC-DB|P50332|3.A.1.102.1;ID=3300026290.a:Ga0209510_1001787_19	DB=gnl|TC-DB|P50332|3.A.1.102.1;ID=3300026290.a:Ga0209510_1001787_19
3300026290_6	3300026290.a:Ga0209510_1001787_20	19	STP	0	0	CGC1	3300026290.a:Ga0209510_1001787	19382	20785	+	DB=STP|Peptidase_M23;ID=3300026290.a:Ga0209510_1001787_20	DB=STP|Peptidase_M23;ID=3300026290.a:Ga0209510_1001787_20
3300026290_6	3300026290.a:Ga0209510_1001787_21	20	CAZyme	0	0	CGC1	3300026290.a:Ga0209510_1001787	20855	22204	-	DB=GH0;ID=3300026290.a:Ga0209510_1001787_21	DB=GH0;ID=3300026290.a:Ga0209510_1001787_21
3300026290_6	3300026290.a:Ga0209510_1001787_22	21	CAZyme	null	0	CGC1	3300026290.a:Ga0209510_1001787	22421	23353	+	DB=CBM42|GH43|GH43_34;ID=3300026290.a:Ga0209510_1001787_22	DB=CBM42|GH43|GH43_34;ID=3300026290.a:Ga0209510_1001787_22
3300026290_6	3300026290.a:Ga0209510_1007429_2	1	TC	0	null	CGC1	3300026290.a:Ga0209510_1007429	680	2071	-	DB=gnl|TC-DB|P0AGF4|2.A.1.1.3;ID=3300026290.a:Ga0209510_1007429_2	DB=gnl|TC-DB|P0AGF4|2.A.1.1.3;ID=3300026290.a:Ga0209510_1007429_2
3300026290_6	3300026290.a:Ga0209510_1007429_3	2	CAZyme	null	0	CGC1	3300026290.a:Ga0209510_1007429	2090	6754	-	DB=GH0|GH38;ID=3300026290.a:Ga0209510_1007429_3	DB=GH0|GH38;ID=3300026290.a:Ga0209510_1007429_3
3300026290_6	3300026290.a:Ga0209510_1001822_2	1	STP	0	null	CGC1	3300026290.a:Ga0209510_1001822	1149	1682	-	DB=STP|Sigma70_r2,STP|Sigma70_r4_2;ID=3300026290.a:Ga0209510_1001822_2	DB=STP|Sigma70_r2,STP|Sigma70_r4_2;ID=3300026290.a:Ga0209510_1001822_2
3300026290_6	3300026290.a:Ga0209510_1001822_3	2	STP	0	0	CGC1	3300026290.a:Ga0209510_1001822	1784	2293	-	DB=STP|SKI;ID=3300026290.a:Ga0209510_1001822_3	DB=STP|SKI;ID=3300026290.a:Ga0209510_1001822_3
3300026290_6	3300026290.a:Ga0209510_1001822_4	3	CAZyme	0	0	CGC1	3300026290.a:Ga0209510_1001822	2452	4452	+	DB=GH51;ID=3300026290.a:Ga0209510_1001822_4	DB=GH51;ID=3300026290.a:Ga0209510_1001822_4
3300026290_6	3300026290.a:Ga0209510_1001822_5	4	CAZyme	3	0	CGC1	3300026290.a:Ga0209510_1001822	4476	5912	-	DB=GH28;ID=3300026290.a:Ga0209510_1001822_5	DB=GH28;ID=3300026290.a:Ga0209510_1001822_5
3300026290_6	3300026290.a:Ga0209510_1003763_2	1	CAZyme	1	null	CGC1	3300026290.a:Ga0209510_1003763	293	5467	-	DB=GH43_18|GH0|GH51|CBM16|GH127;ID=3300026290.a:Ga0209510_1003763_2	DB=GH43_18|GH0|GH51|CBM16|GH127;ID=3300026290.a:Ga0209510_1003763_2
3300026290_6	3300026290.a:Ga0209510_1003763_3	2	null	null	null	CGC1	3300026290.a:Ga0209510_1003763	5792	6166	+	;ID=3300026290.a:Ga0209510_1003763_3	NA
3300026290_6	3300026290.a:Ga0209510_1003763_4	3	CAZyme	1	1	CGC1	3300026290.a:Ga0209510_1003763	6204	9392	+	DB=CBM32|GH2;ID=3300026290.a:Ga0209510_1003763_4	DB=CBM32|GH2;ID=3300026290.a:Ga0209510_1003763_4
3300026290_6	3300026290.a:Ga0209510_1003763_5	4	null	null	null	CGC1	3300026290.a:Ga0209510_1003763	9416	10108	+	;ID=3300026290.a:Ga0209510_1003763_5	NA
3300026290_6	3300026290.a:Ga0209510_1003763_6	5	STP	0	1	CGC1	3300026290.a:Ga0209510_1003763	10217	10552	+	DB=STP|AraC_binding;ID=3300026290.a:Ga0209510_1003763_6	DB=STP|AraC_binding;ID=3300026290.a:Ga0209510_1003763_6
3300026290_6	3300026290.a:Ga0209510_1003763_7	6	TC	null	0	CGC1	3300026290.a:Ga0209510_1003763	10724	11653	+	DB=gnl|TC-DB|H8I779|3.A.1.132.8;ID=3300026290.a:Ga0209510_1003763_7	DB=gnl|TC-DB|H8I779|3.A.1.132.8;ID=3300026290.a:Ga0209510_1003763_7
3300026290_6	3300026290.a:Ga0209510_1002841_7	6	STP	2	null	CGC1	3300026290.a:Ga0209510_1002841	7825	9108	+	DB=STP|Fer4,STP|Fer4;ID=3300026290.a:Ga0209510_1002841_7	DB=STP|Fer4,STP|Fer4;ID=3300026290.a:Ga0209510_1002841_7
3300026290_6	3300026290.a:Ga0209510_1002841_8	7	null	null	null	CGC1	3300026290.a:Ga0209510_1002841	9164	10606	+	;ID=3300026290.a:Ga0209510_1002841_8	NA
3300026290_6	3300026290.a:Ga0209510_1002841_9	8	null	null	null	CGC1	3300026290.a:Ga0209510_1002841	10611	11810	+	;ID=3300026290.a:Ga0209510_1002841_9	NA
3300026290_6	3300026290.a:Ga0209510_1002841_10	9	CAZyme	null	2	CGC1	3300026290.a:Ga0209510_1002841	11842	13053	+	DB=GT4;ID=3300026290.a:Ga0209510_1002841_10	DB=GT4;ID=3300026290.a:Ga0209510_1002841_10
3300026290_6	3300026290.a:Ga0209510_1011405_1	0	CAZyme	1	null	CGC1	3300026290.a:Ga0209510_1011405	1	1923	+	DB=CBM67|GH78;ID=3300026290.a:Ga0209510_1011405_1	DB=CBM67|GH78;ID=3300026290.a:Ga0209510_1011405_1
3300026290_6	3300026290.a:Ga0209510_1011405_2	1	null	null	null	CGC1	3300026290.a:Ga0209510_1011405	1946	3487	+	;ID=3300026290.a:Ga0209510_1011405_2	NA
3300026290_6	3300026290.a:Ga0209510_1011405_3	2	CAZyme	0	1	CGC1	3300026290.a:Ga0209510_1011405	3517	4932	+	DB=GH0;ID=3300026290.a:Ga0209510_1011405_3	DB=GH0;ID=3300026290.a:Ga0209510_1011405_3
3300026290_6	3300026290.a:Ga0209510_1011405_4	3	CAZyme	null	0	CGC1	3300026290.a:Ga0209510_1011405	5146	5970	+	DB=GH120|CBM6;ID=3300026290.a:Ga0209510_1011405_4	DB=GH120|CBM6;ID=3300026290.a:Ga0209510_1011405_4
3300026290_6	3300026290.a:Ga0209510_1001529_8	7	TC	0	null	CGC1	3300026290.a:Ga0209510_1001529	5569	6066	-	DB=gnl|TC-DB|P15746|3.A.15.1.1;ID=3300026290.a:Ga0209510_1001529_8	DB=gnl|TC-DB|P15746|3.A.15.1.1;ID=3300026290.a:Ga0209510_1001529_8
3300026290_6	3300026290.a:Ga0209510_1001529_9	8	STP	0	0	CGC1	3300026290.a:Ga0209510_1001529	6789	7199	-	DB=STP|AAA;ID=3300026290.a:Ga0209510_1001529_9	DB=STP|AAA;ID=3300026290.a:Ga0209510_1001529_9
3300026290_6	3300026290.a:Ga0209510_1001529_10	9	CAZyme	2	0	CGC1	3300026290.a:Ga0209510_1001529	7574	9262	-	DB=PL11;ID=3300026290.a:Ga0209510_1001529_10	DB=PL11;ID=3300026290.a:Ga0209510_1001529_10
3300026290_6	3300026290.a:Ga0209510_1001529_11	10	null	null	null	CGC1	3300026290.a:Ga0209510_1001529	9286	10215	-	;ID=3300026290.a:Ga0209510_1001529_11	NA
3300026290_6	3300026290.a:Ga0209510_1001529_12	11	null	null	null	CGC1	3300026290.a:Ga0209510_1001529	10212	11600	-	;ID=3300026290.a:Ga0209510_1001529_12	NA
3300026290_6	3300026290.a:Ga0209510_1001529_13	12	TF	null	2	CGC1	3300026290.a:Ga0209510_1001529	12108	12713	+	DB=DBD-Pfam|GerE;ID=3300026290.a:Ga0209510_1001529_13	DB=DBD-Pfam|GerE;ID=3300026290.a:Ga0209510_1001529_13
3300026290_6	3300026290.a:Ga0209510_1003387_6	5	CAZyme	1	null	CGC1	3300026290.a:Ga0209510_1003387	9039	10181	-	DB=GT19;ID=3300026290.a:Ga0209510_1003387_6	DB=GT19;ID=3300026290.a:Ga0209510_1003387_6
3300026290_6	3300026290.a:Ga0209510_1003387_7	6	null	null	null	CGC1	3300026290.a:Ga0209510_1003387	10623	10892	+	;ID=3300026290.a:Ga0209510_1003387_7	NA
3300026290_6	3300026290.a:Ga0209510_1003387_8	7	TF	0	1	CGC1	3300026290.a:Ga0209510_1003387	11019	11345	+	DB=DBD-Pfam|HTH_5,DBD-SUPERFAMILY|0043095;ID=3300026290.a:Ga0209510_1003387_8	DB=DBD-Pfam|HTH_5,DBD-SUPERFAMILY|0043095;ID=3300026290.a:Ga0209510_1003387_8
3300026290_6	3300026290.a:Ga0209510_1003387_9	8	TC	null	0	CGC1	3300026290.a:Ga0209510_1003387	11365	12693	+	DB=gnl|TC-DB|A8VTI4|2.A.119.1.2;ID=3300026290.a:Ga0209510_1003387_9	DB=gnl|TC-DB|A8VTI4|2.A.119.1.2;ID=3300026290.a:Ga0209510_1003387_9
3300026290_6	3300026290.a:Ga0209510_1012122_1	0	CAZyme	0	null	CGC1	3300026290.a:Ga0209510_1012122	2	1093	-	DB=GT4;ID=3300026290.a:Ga0209510_1012122_1	DB=GT4;ID=3300026290.a:Ga0209510_1012122_1
3300026290_6	3300026290.a:Ga0209510_1012122_2	1	CAZyme	null	0	CGC1	3300026290.a:Ga0209510_1012122	1094	3277	-	DB=GT20;ID=3300026290.a:Ga0209510_1012122_2	DB=GT20;ID=3300026290.a:Ga0209510_1012122_2
3300026290_6	3300026290.a:Ga0209510_1003892_3	2	TC	1	null	CGC1	3300026290.a:Ga0209510_1003892	2440	3843	-	DB=gnl|TC-DB|P0AGF4|2.A.1.1.3;ID=3300026290.a:Ga0209510_1003892_3	DB=gnl|TC-DB|P0AGF4|2.A.1.1.3;ID=3300026290.a:Ga0209510_1003892_3
3300026290_6	3300026290.a:Ga0209510_1003892_4	3	null	null	null	CGC1	3300026290.a:Ga0209510_1003892	3866	5806	-	;ID=3300026290.a:Ga0209510_1003892_4	NA
3300026290_6	3300026290.a:Ga0209510_1003892_5	4	CAZyme	null	1	CGC1	3300026290.a:Ga0209510_1003892	5821	7962	-	DB=GH0|GH2;ID=3300026290.a:Ga0209510_1003892_5	DB=GH0|GH2;ID=3300026290.a:Ga0209510_1003892_5
3300026290_6	3300026290.a:Ga0209510_1005761_2	1	TF	0	null	CGC1	3300026290.a:Ga0209510_1005761	780	1274	-	DB=DBD-Pfam|GerE;ID=3300026290.a:Ga0209510_1005761_2	DB=DBD-Pfam|GerE;ID=3300026290.a:Ga0209510_1005761_2
3300026290_6	3300026290.a:Ga0209510_1005761_3	2	STP	1	0	CGC1	3300026290.a:Ga0209510_1005761	1557	4415	+	DB=STP|HATPase_c,STP|Response_reg;ID=3300026290.a:Ga0209510_1005761_3	DB=STP|HATPase_c,STP|Response_reg;ID=3300026290.a:Ga0209510_1005761_3
3300026290_6	3300026290.a:Ga0209510_1005761_4	3	null	null	null	CGC1	3300026290.a:Ga0209510_1005761	4449	5978	-	;ID=3300026290.a:Ga0209510_1005761_4	NA
3300026290_6	3300026290.a:Ga0209510_1005761_5	4	STP	0	1	CGC1	3300026290.a:Ga0209510_1005761	5965	6546	-	DB=STP|Sigma70_r2,STP|Sigma70_r4;ID=3300026290.a:Ga0209510_1005761_5	DB=STP|Sigma70_r2,STP|Sigma70_r4;ID=3300026290.a:Ga0209510_1005761_5
3300026290_6	3300026290.a:Ga0209510_1005761_6	5	CAZyme	null	0	CGC1	3300026290.a:Ga0209510_1005761	6771	9989	-	DB=CBM51|CBM67|CBM32|GH2;ID=3300026290.a:Ga0209510_1005761_6	DB=CBM51|CBM67|CBM32|GH2;ID=3300026290.a:Ga0209510_1005761_6
3300026311_1	3300026311.a:Ga0209723_1001797_8	7	STP	2	5	CGC1	3300026311.a:Ga0209723_1001797	10052	10546	+	DB=STP|ACT;ID=3300026311.a:Ga0209723_1001797_8	DB=STP|ACT;ID=3300026311.a:Ga0209723_1001797_8
3300026311_1	3300026311.a:Ga0209723_1001797_9	8	null	null	null	CGC1	3300026311.a:Ga0209723_1001797	10766	11770	+	;ID=3300026311.a:Ga0209723_1001797_9	NA
3300026311_1	3300026311.a:Ga0209723_1001797_10	9	null	null	null	CGC1	3300026311.a:Ga0209723_1001797	11988	12260	+	;ID=3300026311.a:Ga0209723_1001797_10	NA
3300026311_1	3300026311.a:Ga0209723_1001797_11	10	CAZyme	2	2	CGC1	3300026311.a:Ga0209723_1001797	12498	14990	+	DB=PL35;ID=3300026311.a:Ga0209723_1001797_11	DB=PL35;ID=3300026311.a:Ga0209723_1001797_11
3300026311_1	3300026311.a:Ga0209723_1001797_12	11	null	null	null	CGC1	3300026311.a:Ga0209723_1001797	15055	16473	+	;ID=3300026311.a:Ga0209723_1001797_12	NA
3300026311_1	3300026311.a:Ga0209723_1001797_13	12	null	null	null	CGC1	3300026311.a:Ga0209723_1001797	16494	19979	-	;ID=3300026311.a:Ga0209723_1001797_13	NA
3300026311_1	3300026311.a:Ga0209723_1001797_14	13	STP	0	2	CGC1	3300026311.a:Ga0209723_1001797	19976	21517	-	DB=STP|HEAT_PBS,STP|HEAT_PBS;ID=3300026311.a:Ga0209723_1001797_14	DB=STP|HEAT_PBS,STP|HEAT_PBS;ID=3300026311.a:Ga0209723_1001797_14
3300026311_1	3300026311.a:Ga0209723_1001797_15	14	CAZyme	2	0	CGC1	3300026311.a:Ga0209723_1001797	21584	23575	-	DB=GH123|GH0;ID=3300026311.a:Ga0209723_1001797_15	DB=GH123|GH0;ID=3300026311.a:Ga0209723_1001797_15
3300026311_1	3300026311.a:Ga0209723_1001797_16	15	null	null	null	CGC1	3300026311.a:Ga0209723_1001797	24055	25092	+	;ID=3300026311.a:Ga0209723_1001797_16	NA
3300026311_1	3300026311.a:Ga0209723_1001797_17	16	null	null	null	CGC1	3300026311.a:Ga0209723_1001797	25222	27639	-	;ID=3300026311.a:Ga0209723_1001797_17	NA
3300026311_1	3300026311.a:Ga0209723_1001797_18	17	TC	0	2	CGC1	3300026311.a:Ga0209723_1001797	27655	29205	-	DB=gnl|TC-DB|G4NXA5|1.A.33.1.4;ID=3300026311.a:Ga0209723_1001797_18	DB=gnl|TC-DB|G4NXA5|1.A.33.1.4;ID=3300026311.a:Ga0209723_1001797_18
3300026311_1	3300026311.a:Ga0209723_1001797_19	18	TC	null	0	CGC1	3300026311.a:Ga0209723_1001797	29222	31111	-	DB=gnl|TC-DB|G4NXA5|1.A.33.1.4;ID=3300026311.a:Ga0209723_1001797_19	DB=gnl|TC-DB|G4NXA5|1.A.33.1.4;ID=3300026311.a:Ga0209723_1001797_19
3300026311_1	3300026311.a:Ga0209723_1000888_13	12	CAZyme	0	4	CGC1	3300026311.a:Ga0209723_1000888	16884	17723	+	DB=PL14;ID=3300026311.a:Ga0209723_1000888_13	DB=PL14;ID=3300026311.a:Ga0209723_1000888_13
3300026311_1	3300026311.a:Ga0209723_1000888_14	13	CAZyme	0	0	CGC1	3300026311.a:Ga0209723_1000888	18006	20066	+	DB=CBM41|CBM48|GH13|GH13_11;ID=3300026311.a:Ga0209723_1000888_14	DB=CBM41|CBM48|GH13|GH13_11;ID=3300026311.a:Ga0209723_1000888_14
3300026311_1	3300026311.a:Ga0209723_1000888_15	14	CAZyme	2	0	CGC1	3300026311.a:Ga0209723_1000888	20084	21256	-	DB=GH33|GH0;ID=3300026311.a:Ga0209723_1000888_15	DB=GH33|GH0;ID=3300026311.a:Ga0209723_1000888_15
3300026311_1	3300026311.a:Ga0209723_1000888_16	15	null	null	null	CGC1	3300026311.a:Ga0209723_1000888	21349	22461	-	;ID=3300026311.a:Ga0209723_1000888_16	NA
3300026311_1	3300026311.a:Ga0209723_1000888_17	16	null	null	null	CGC1	3300026311.a:Ga0209723_1000888	22656	23606	-	;ID=3300026311.a:Ga0209723_1000888_17	NA
3300026311_1	3300026311.a:Ga0209723_1000888_18	17	TC	2	2	CGC1	3300026311.a:Ga0209723_1000888	23706	24122	+	DB=gnl|TC-DB|G2JTB5|3.A.11.1.4;ID=3300026311.a:Ga0209723_1000888_18	DB=gnl|TC-DB|G2JTB5|3.A.11.1.4;ID=3300026311.a:Ga0209723_1000888_18
3300026311_1	3300026311.a:Ga0209723_1000888_19	18	null	null	null	CGC1	3300026311.a:Ga0209723_1000888	24230	26302	+	;ID=3300026311.a:Ga0209723_1000888_19	NA
3300026311_1	3300026311.a:Ga0209723_1000888_20	19	null	null	null	CGC1	3300026311.a:Ga0209723_1000888	26399	26599	-	;ID=3300026311.a:Ga0209723_1000888_20	NA
3300026311_1	3300026311.a:Ga0209723_1000888_21	20	STP	2	2	CGC1	3300026311.a:Ga0209723_1000888	26880	27416	+	DB=STP|Sigma70_r2,STP|Sigma70_r4_2;ID=3300026311.a:Ga0209723_1000888_21	DB=STP|Sigma70_r2,STP|Sigma70_r4_2;ID=3300026311.a:Ga0209723_1000888_21
3300026311_1	3300026311.a:Ga0209723_1000888_22	21	null	null	null	CGC1	3300026311.a:Ga0209723_1000888	27427	28209	+	;ID=3300026311.a:Ga0209723_1000888_22	NA
3300026311_1	3300026311.a:Ga0209723_1000888_23	22	null	null	null	CGC1	3300026311.a:Ga0209723_1000888	28408	28824	+	;ID=3300026311.a:Ga0209723_1000888_23	NA
3300026311_1	3300026311.a:Ga0209723_1000888_24	23	TC	0	2	CGC1	3300026311.a:Ga0209723_1000888	29040	30017	+	DB=gnl|TC-DB|A6C196|9.B.102.7.11;ID=3300026311.a:Ga0209723_1000888_24	DB=gnl|TC-DB|A6C196|9.B.102.7.11;ID=3300026311.a:Ga0209723_1000888_24
3300026311_1	3300026311.a:Ga0209723_1000888_25	24	CAZyme	7	0	CGC1	3300026311.a:Ga0209723_1000888	30040	31005	+	DB=GT2|GT2_Glycos_transf_2;ID=3300026311.a:Ga0209723_1000888_25	DB=GT2|GT2_Glycos_transf_2;ID=3300026311.a:Ga0209723_1000888_25
3300026311_1	3300026311.a:Ga0209723_1000888_33	32	TF	2	7	CGC2	3300026311.a:Ga0209723_1000888	39644	40279	+	DB=DBD-Pfam|GerE;ID=3300026311.a:Ga0209723_1000888_33	DB=DBD-Pfam|GerE;ID=3300026311.a:Ga0209723_1000888_33
3300026311_1	3300026311.a:Ga0209723_1000888_34	33	null	null	null	CGC2	3300026311.a:Ga0209723_1000888	40448	41797	+	;ID=3300026311.a:Ga0209723_1000888_34	NA
3300026311_1	3300026311.a:Ga0209723_1000888_35	34	null	null	null	CGC2	3300026311.a:Ga0209723_1000888	41823	44699	-	;ID=3300026311.a:Ga0209723_1000888_35	NA
3300026311_1	3300026311.a:Ga0209723_1000888_36	35	CAZyme	0	2	CGC2	3300026311.a:Ga0209723_1000888	44958	47978	-	DB=CBM38|GH116;ID=3300026311.a:Ga0209723_1000888_36	DB=CBM38|GH116;ID=3300026311.a:Ga0209723_1000888_36
3300026311_1	3300026311.a:Ga0209723_1000888_37	36	TF	0	0	CGC2	3300026311.a:Ga0209723_1000888	48220	49374	+	DB=DBD-Pfam|HTH_AraC,DBD-Pfam|HTH_AraC,DBD-SUPERFAMILY|0036286,DBD-SUPERFAMILY|0035607;ID=3300026311.a:Ga0209723_1000888_37	DB=DBD-Pfam|HTH_AraC,DBD-Pfam|HTH_AraC,DBD-SUPERFAMILY|0036286,DBD-SUPERFAMILY|0035607;ID=3300026311.a:Ga0209723_1000888_37
3300026311_1	3300026311.a:Ga0209723_1000888_38	37	TF	null	0	CGC2	3300026311.a:Ga0209723_1000888	50155	50577	+	DB=DBD-Pfam|Arc,DBD-SUPERFAMILY|0035318;ID=3300026311.a:Ga0209723_1000888_38	DB=DBD-Pfam|Arc,DBD-SUPERFAMILY|0035318;ID=3300026311.a:Ga0209723_1000888_38
3300026311_1	3300026311.a:Ga0209723_1002428_2	1	CAZyme	2	null	CGC1	3300026311.a:Ga0209723_1002428	1591	3786	+	DB=GH50;ID=3300026311.a:Ga0209723_1002428_2	DB=GH50;ID=3300026311.a:Ga0209723_1002428_2
3300026311_1	3300026311.a:Ga0209723_1002428_3	2	null	null	null	CGC1	3300026311.a:Ga0209723_1002428	3840	4757	+	;ID=3300026311.a:Ga0209723_1002428_3	NA
3300026311_1	3300026311.a:Ga0209723_1002428_4	3	null	null	null	CGC1	3300026311.a:Ga0209723_1002428	4820	5140	-	;ID=3300026311.a:Ga0209723_1002428_4	NA
3300026311_1	3300026311.a:Ga0209723_1002428_5	4	CAZyme	2	2	CGC1	3300026311.a:Ga0209723_1002428	5225	7573	-	DB=GH156;ID=3300026311.a:Ga0209723_1002428_5	DB=GH156;ID=3300026311.a:Ga0209723_1002428_5
3300026311_1	3300026311.a:Ga0209723_1002428_6	5	null	null	null	CGC1	3300026311.a:Ga0209723_1002428	7737	10241	+	;ID=3300026311.a:Ga0209723_1002428_6	NA
3300026311_1	3300026311.a:Ga0209723_1002428_7	6	null	null	null	CGC1	3300026311.a:Ga0209723_1002428	10374	11807	+	;ID=3300026311.a:Ga0209723_1002428_7	NA
3300026311_1	3300026311.a:Ga0209723_1002428_8	7	STP	3	2	CGC1	3300026311.a:Ga0209723_1002428	11826	13751	-	DB=STP|TPR_2,STP|TPR_1;ID=3300026311.a:Ga0209723_1002428_8	DB=STP|TPR_2,STP|TPR_1;ID=3300026311.a:Ga0209723_1002428_8
3300026311_1	3300026311.a:Ga0209723_1000697_20	19	CAZyme	0	5	CGC1	3300026311.a:Ga0209723_1000697	33559	35406	-	DB=GH28;ID=3300026311.a:Ga0209723_1000697_20	DB=GH28;ID=3300026311.a:Ga0209723_1000697_20
3300026311_1	3300026311.a:Ga0209723_1000697_21	20	CAZyme	2	0	CGC1	3300026311.a:Ga0209723_1000697	35413	36759	-	DB=GH28;ID=3300026311.a:Ga0209723_1000697_21	DB=GH28;ID=3300026311.a:Ga0209723_1000697_21
3300026311_1	3300026311.a:Ga0209723_1000697_22	21	null	null	null	CGC1	3300026311.a:Ga0209723_1000697	37684	39819	-	;ID=3300026311.a:Ga0209723_1000697_22	NA
3300026311_1	3300026311.a:Ga0209723_1000697_23	22	null	null	null	CGC1	3300026311.a:Ga0209723_1000697	39902	40312	-	;ID=3300026311.a:Ga0209723_1000697_23	NA
3300026311_1	3300026311.a:Ga0209723_1000697_24	23	STP	null	2	CGC1	3300026311.a:Ga0209723_1000697	40674	41213	+	DB=STP|Pribosyltran;ID=3300026311.a:Ga0209723_1000697_24	DB=STP|Pribosyltran;ID=3300026311.a:Ga0209723_1000697_24
3300026311_1	3300026311.a:Ga0209723_1004123_8	7	STP	2	null	CGC1	3300026311.a:Ga0209723_1004123	10208	11215	+	DB=STP|HATPase_c;ID=3300026311.a:Ga0209723_1004123_8	DB=STP|HATPase_c;ID=3300026311.a:Ga0209723_1004123_8
3300026311_1	3300026311.a:Ga0209723_1004123_9	8	null	null	null	CGC1	3300026311.a:Ga0209723_1004123	11323	12423	+	;ID=3300026311.a:Ga0209723_1004123_9	NA
3300026311_1	3300026311.a:Ga0209723_1004123_10	9	null	null	null	CGC1	3300026311.a:Ga0209723_1004123	12726	14063	+	;ID=3300026311.a:Ga0209723_1004123_10	NA
3300026311_1	3300026311.a:Ga0209723_1004123_11	10	CAZyme	null	2	CGC1	3300026311.a:Ga0209723_1004123	14060	15508	+	DB=GH109;ID=3300026311.a:Ga0209723_1004123_11	DB=GH109;ID=3300026311.a:Ga0209723_1004123_11
3300026311_1	3300026311.a:Ga0209723_1003432_2	1	CAZyme	1	null	CGC1	3300026311.a:Ga0209723_1003432	479	1945	+	DB=GH165;ID=3300026311.a:Ga0209723_1003432_2	DB=GH165;ID=3300026311.a:Ga0209723_1003432_2
3300026311_1	3300026311.a:Ga0209723_1003432_3	2	null	null	null	CGC1	3300026311.a:Ga0209723_1003432	2014	3675	+	;ID=3300026311.a:Ga0209723_1003432_3	NA
3300026311_1	3300026311.a:Ga0209723_1003432_4	3	CAZyme	1	1	CGC1	3300026311.a:Ga0209723_1003432	3788	5035	-	DB=CE0;ID=3300026311.a:Ga0209723_1003432_4	DB=CE0;ID=3300026311.a:Ga0209723_1003432_4
3300026311_1	3300026311.a:Ga0209723_1003432_5	4	null	null	null	CGC1	3300026311.a:Ga0209723_1003432	5689	7059	+	;ID=3300026311.a:Ga0209723_1003432_5	NA
3300026311_1	3300026311.a:Ga0209723_1003432_6	5	STP	1	1	CGC1	3300026311.a:Ga0209723_1003432	7193	7732	-	DB=STP|NUDIX;ID=3300026311.a:Ga0209723_1003432_6	DB=STP|NUDIX;ID=3300026311.a:Ga0209723_1003432_6
3300026311_1	3300026311.a:Ga0209723_1003432_7	6	null	null	null	CGC1	3300026311.a:Ga0209723_1003432	7742	8833	-	;ID=3300026311.a:Ga0209723_1003432_7	NA
3300026311_1	3300026311.a:Ga0209723_1003432_8	7	TC	1	1	CGC1	3300026311.a:Ga0209723_1003432	8997	10403	-	DB=gnl|TC-DB|Q9Z7N9|2.A.1.4.6;ID=3300026311.a:Ga0209723_1003432_8	DB=gnl|TC-DB|Q9Z7N9|2.A.1.4.6;ID=3300026311.a:Ga0209723_1003432_8
3300026311_1	3300026311.a:Ga0209723_1003432_9	8	null	null	null	CGC1	3300026311.a:Ga0209723_1003432	10703	11296	+	;ID=3300026311.a:Ga0209723_1003432_9	NA
3300026311_1	3300026311.a:Ga0209723_1003432_10	9	CAZyme	null	1	CGC1	3300026311.a:Ga0209723_1003432	11353	12540	+	DB=GH33;ID=3300026311.a:Ga0209723_1003432_10	DB=GH33;ID=3300026311.a:Ga0209723_1003432_10
3300026311_1	3300026311.a:Ga0209723_1001217_2	1	CAZyme	1	null	CGC1	3300026311.a:Ga0209723_1001217	331	2370	+	DB=PL0|PL11;ID=3300026311.a:Ga0209723_1001217_2	DB=PL0|PL11;ID=3300026311.a:Ga0209723_1001217_2
3300026311_1	3300026311.a:Ga0209723_1001217_3	2	null	null	null	CGC1	3300026311.a:Ga0209723_1001217	2428	2784	+	;ID=3300026311.a:Ga0209723_1001217_3	NA
3300026311_1	3300026311.a:Ga0209723_1001217_4	3	TC	0	1	CGC1	3300026311.a:Ga0209723_1001217	2815	4179	-	DB=gnl|TC-DB|P95908|2.A.1.1.15;ID=3300026311.a:Ga0209723_1001217_4	DB=gnl|TC-DB|P95908|2.A.1.1.15;ID=3300026311.a:Ga0209723_1001217_4
3300026311_1	3300026311.a:Ga0209723_1001217_5	4	STP	11	0	CGC1	3300026311.a:Ga0209723_1001217	4191	4916	-	DB=STP|PIG-L;ID=3300026311.a:Ga0209723_1001217_5	DB=STP|PIG-L;ID=3300026311.a:Ga0209723_1001217_5
3300026311_1	3300026311.a:Ga0209723_1001217_17	16	STP	0	11	CGC2	3300026311.a:Ga0209723_1001217	19291	19695	+	DB=STP|ACT;ID=3300026311.a:Ga0209723_1001217_17	DB=STP|ACT;ID=3300026311.a:Ga0209723_1001217_17
3300026311_1	3300026311.a:Ga0209723_1001217_18	17	CAZyme	6	0	CGC2	3300026311.a:Ga0209723_1001217	19755	21206	-	DB=GH0;ID=3300026311.a:Ga0209723_1001217_18	DB=GH0;ID=3300026311.a:Ga0209723_1001217_18
3300026311_1	3300026311.a:Ga0209723_1001217_25	24	TC	0	6	CGC3	3300026311.a:Ga0209723_1001217	26997	27218	-	DB=gnl|TC-DB|Q6LX42|2.A.25.1.3;ID=3300026311.a:Ga0209723_1001217_25	DB=gnl|TC-DB|Q6LX42|2.A.25.1.3;ID=3300026311.a:Ga0209723_1001217_25
3300026311_1	3300026311.a:Ga0209723_1001217_26	25	CAZyme	2	0	CGC3	3300026311.a:Ga0209723_1001217	28137	30416	+	DB=CBM6|GH120;ID=3300026311.a:Ga0209723_1001217_26	DB=CBM6|GH120;ID=3300026311.a:Ga0209723_1001217_26
3300026311_1	3300026311.a:Ga0209723_1001217_27	26	null	null	null	CGC3	3300026311.a:Ga0209723_1001217	30594	31022	-	;ID=3300026311.a:Ga0209723_1001217_27	NA
3300026311_1	3300026311.a:Ga0209723_1001217_28	27	null	null	null	CGC3	3300026311.a:Ga0209723_1001217	31128	31520	-	;ID=3300026311.a:Ga0209723_1001217_28	NA
3300026311_1	3300026311.a:Ga0209723_1001217_29	28	TC	1	2	CGC3	3300026311.a:Ga0209723_1001217	31642	32802	-	DB=gnl|TC-DB|F8D414|9.B.149.1.6;ID=3300026311.a:Ga0209723_1001217_29	DB=gnl|TC-DB|F8D414|9.B.149.1.6;ID=3300026311.a:Ga0209723_1001217_29
3300026311_1	3300026311.a:Ga0209723_1001217_30	29	null	null	null	CGC3	3300026311.a:Ga0209723_1001217	33095	35128	+	;ID=3300026311.a:Ga0209723_1001217_30	NA
3300026311_1	3300026311.a:Ga0209723_1001217_31	30	TC	2	1	CGC3	3300026311.a:Ga0209723_1001217	35314	37347	-	DB=gnl|TC-DB|Q8GX93|2.A.49.6.3;ID=3300026311.a:Ga0209723_1001217_31	DB=gnl|TC-DB|Q8GX93|2.A.49.6.3;ID=3300026311.a:Ga0209723_1001217_31
3300026311_1	3300026311.a:Ga0209723_1001217_32	31	null	null	null	CGC3	3300026311.a:Ga0209723_1001217	37618	38046	-	;ID=3300026311.a:Ga0209723_1001217_32	NA
3300026311_1	3300026311.a:Ga0209723_1001217_33	32	null	null	null	CGC3	3300026311.a:Ga0209723_1001217	38196	38807	-	;ID=3300026311.a:Ga0209723_1001217_33	NA
3300026311_1	3300026311.a:Ga0209723_1001217_34	33	STP	null	2	CGC3	3300026311.a:Ga0209723_1001217	38804	40570	-	DB=STP|Fer4;ID=3300026311.a:Ga0209723_1001217_34	DB=STP|Fer4;ID=3300026311.a:Ga0209723_1001217_34
3300026311_1	3300026311.a:Ga0209723_1001009_31	30	CAZyme	2	4	CGC1	3300026311.a:Ga0209723_1001009	31297	33378	-	DB=GH0|GH141;ID=3300026311.a:Ga0209723_1001009_31	DB=GH0|GH141;ID=3300026311.a:Ga0209723_1001009_31
3300026311_1	3300026311.a:Ga0209723_1001009_32	31	null	null	null	CGC1	3300026311.a:Ga0209723_1001009	33417	35441	-	;ID=3300026311.a:Ga0209723_1001009_32	NA
3300026311_1	3300026311.a:Ga0209723_1001009_33	32	null	null	null	CGC1	3300026311.a:Ga0209723_1001009	35631	36791	+	;ID=3300026311.a:Ga0209723_1001009_33	NA
3300026311_1	3300026311.a:Ga0209723_1001009_34	33	CAZyme	0	2	CGC1	3300026311.a:Ga0209723_1001009	36884	40159	+	DB=GH78|CBM67;ID=3300026311.a:Ga0209723_1001009_34	DB=GH78|CBM67;ID=3300026311.a:Ga0209723_1001009_34
3300026311_1	3300026311.a:Ga0209723_1001009_35	34	STP	3	0	CGC1	3300026311.a:Ga0209723_1001009	40345	41301	+	DB=STP|SBP_bac_10;ID=3300026311.a:Ga0209723_1001009_35	DB=STP|SBP_bac_10;ID=3300026311.a:Ga0209723_1001009_35
3300026311_1	3300026311.a:Ga0209723_1001009_39	38	CAZyme	0	3	CGC2	3300026311.a:Ga0209723_1001009	44137	45363	+	DB=GH10;ID=3300026311.a:Ga0209723_1001009_39	DB=GH10;ID=3300026311.a:Ga0209723_1001009_39
3300026311_1	3300026311.a:Ga0209723_1001009_40	39	CAZyme	null	0	CGC2	3300026311.a:Ga0209723_1001009	45582	46688	+	DB=GH33|GH0;ID=3300026311.a:Ga0209723_1001009_40	DB=GH33|GH0;ID=3300026311.a:Ga0209723_1001009_40
3300026311_1	3300026311.a:Ga0209723_1000088_53	52	CAZyme	0	8	CGC1	3300026311.a:Ga0209723_1000088	51368	53464	+	DB=GH50;ID=3300026311.a:Ga0209723_1000088_53	DB=GH50;ID=3300026311.a:Ga0209723_1000088_53
3300026311_1	3300026311.a:Ga0209723_1000088_54	53	STP	2	0	CGC1	3300026311.a:Ga0209723_1000088	53470	54015	-	DB=STP|FHA;ID=3300026311.a:Ga0209723_1000088_54	DB=STP|FHA;ID=3300026311.a:Ga0209723_1000088_54
3300026311_1	3300026311.a:Ga0209723_1000088_55	54	null	null	null	CGC1	3300026311.a:Ga0209723_1000088	54054	54455	+	;ID=3300026311.a:Ga0209723_1000088_55	NA
3300026311_1	3300026311.a:Ga0209723_1000088_56	55	null	null	null	CGC1	3300026311.a:Ga0209723_1000088	54948	55223	+	;ID=3300026311.a:Ga0209723_1000088_56	NA
3300026311_1	3300026311.a:Ga0209723_1000088_57	56	TF	4	2	CGC1	3300026311.a:Ga0209723_1000088	55226	55606	+	DB=DBD-Pfam|HTH_3,DBD-SUPERFAMILY|0043707;ID=3300026311.a:Ga0209723_1000088_57	DB=DBD-Pfam|HTH_3,DBD-SUPERFAMILY|0043707;ID=3300026311.a:Ga0209723_1000088_57
3300026311_1	3300026311.a:Ga0209723_1000088_62	61	CAZyme	1	4	CGC2	3300026311.a:Ga0209723_1000088	58890	60239	+	DB=CE7;ID=3300026311.a:Ga0209723_1000088_62	DB=CE7;ID=3300026311.a:Ga0209723_1000088_62
3300026311_1	3300026311.a:Ga0209723_1000088_63	62	null	null	null	CGC2	3300026311.a:Ga0209723_1000088	60250	60519	-	;ID=3300026311.a:Ga0209723_1000088_63	NA
3300026311_1	3300026311.a:Ga0209723_1000088_64	63	CAZyme	1	1	CGC2	3300026311.a:Ga0209723_1000088	60594	61916	-	DB=GH109;ID=3300026311.a:Ga0209723_1000088_64	DB=GH109;ID=3300026311.a:Ga0209723_1000088_64
3300026311_1	3300026311.a:Ga0209723_1000088_65	64	null	null	null	CGC2	3300026311.a:Ga0209723_1000088	61959	64016	-	;ID=3300026311.a:Ga0209723_1000088_65	NA
3300026311_1	3300026311.a:Ga0209723_1000088_66	65	STP	4	1	CGC2	3300026311.a:Ga0209723_1000088	64254	65540	-	DB=STP|AAA;ID=3300026311.a:Ga0209723_1000088_66	DB=STP|AAA;ID=3300026311.a:Ga0209723_1000088_66
3300026311_1	3300026311.a:Ga0209723_1000088_86	85	CAZyme	2	7	CGC3	3300026311.a:Ga0209723_1000088	88159	90354	+	DB=GH77|CBM48|GH13|GH13_11;ID=3300026311.a:Ga0209723_1000088_86	DB=GH77|CBM48|GH13|GH13_11;ID=3300026311.a:Ga0209723_1000088_86
3300026311_1	3300026311.a:Ga0209723_1000088_87	86	null	null	null	CGC3	3300026311.a:Ga0209723_1000088	90396	90923	+	;ID=3300026311.a:Ga0209723_1000088_87	NA
3300026311_1	3300026311.a:Ga0209723_1000088_88	87	null	null	null	CGC3	3300026311.a:Ga0209723_1000088	91969	92427	-	;ID=3300026311.a:Ga0209723_1000088_88	NA
3300026311_1	3300026311.a:Ga0209723_1000088_89	88	TC	5	2	CGC3	3300026311.a:Ga0209723_1000088	92785	96381	-	DB=gnl|TC-DB|D8HIS0|9.B.106.2.2;ID=3300026311.a:Ga0209723_1000088_89	DB=gnl|TC-DB|D8HIS0|9.B.106.2.2;ID=3300026311.a:Ga0209723_1000088_89
3300026311_1	3300026311.a:Ga0209723_1000088_110	109	CAZyme	0	4	CGC4	3300026311.a:Ga0209723_1000088	130159	132141	-	DB=PL12|PL12_2;ID=3300026311.a:Ga0209723_1000088_110	DB=PL12|PL12_2;ID=3300026311.a:Ga0209723_1000088_110
3300026311_1	3300026311.a:Ga0209723_1000088_111	110	STP	1	0	CGC4	3300026311.a:Ga0209723_1000088	132360	133835	+	DB=STP|CBS,STP|CBS;ID=3300026311.a:Ga0209723_1000088_111	DB=STP|CBS,STP|CBS;ID=3300026311.a:Ga0209723_1000088_111
3300026311_1	3300026311.a:Ga0209723_1000088_112	111	null	null	null	CGC4	3300026311.a:Ga0209723_1000088	133930	134841	+	;ID=3300026311.a:Ga0209723_1000088_112	NA
3300026311_1	3300026311.a:Ga0209723_1000088_113	112	STP	0	1	CGC4	3300026311.a:Ga0209723_1000088	135012	135425	-	DB=STP|Response_reg;ID=3300026311.a:Ga0209723_1000088_113	DB=STP|Response_reg;ID=3300026311.a:Ga0209723_1000088_113
3300026311_1	3300026311.a:Ga0209723_1000088_114	113	CAZyme	6	0	CGC4	3300026311.a:Ga0209723_1000088	135612	138878	+	DB=GH2|CBM32;ID=3300026311.a:Ga0209723_1000088_114	DB=GH2|CBM32;ID=3300026311.a:Ga0209723_1000088_114
3300026311_1	3300026311.a:Ga0209723_1000088_127	126	STP	1	5	CGC5	3300026311.a:Ga0209723_1000088	155443	156291	+	DB=STP|HisKA,STP|HATPase_c;ID=3300026311.a:Ga0209723_1000088_127	DB=STP|HisKA,STP|HATPase_c;ID=3300026311.a:Ga0209723_1000088_127
3300026311_1	3300026311.a:Ga0209723_1000088_128	127	null	null	null	CGC5	3300026311.a:Ga0209723_1000088	156398	158116	-	;ID=3300026311.a:Ga0209723_1000088_128	NA
3300026311_1	3300026311.a:Ga0209723_1000088_129	128	STP	0	1	CGC5	3300026311.a:Ga0209723_1000088	158640	159629	-	DB=STP|CBS,STP|CBS;ID=3300026311.a:Ga0209723_1000088_129	DB=STP|CBS,STP|CBS;ID=3300026311.a:Ga0209723_1000088_129
3300026311_1	3300026311.a:Ga0209723_1000088_130	129	CAZyme	3	0	CGC5	3300026311.a:Ga0209723_1000088	159794	160912	-	DB=GT4;ID=3300026311.a:Ga0209723_1000088_130	DB=GT4;ID=3300026311.a:Ga0209723_1000088_130
3300026311_1	3300026311.a:Ga0209723_1000527_23	22	CAZyme	0	16	CGC1	3300026311.a:Ga0209723_1000527	23269	26577	-	DB=CBM51|CBM47;ID=3300026311.a:Ga0209723_1000527_23	DB=CBM51|CBM47;ID=3300026311.a:Ga0209723_1000527_23
3300026311_1	3300026311.a:Ga0209723_1000527_24	23	CAZyme	1	0	CGC1	3300026311.a:Ga0209723_1000527	26900	29596	+	DB=GH39;ID=3300026311.a:Ga0209723_1000527_24	DB=GH39;ID=3300026311.a:Ga0209723_1000527_24
3300026311_1	3300026311.a:Ga0209723_1000527_25	24	null	null	null	CGC1	3300026311.a:Ga0209723_1000527	29684	30739	+	;ID=3300026311.a:Ga0209723_1000527_25	NA
3300026311_1	3300026311.a:Ga0209723_1000527_26	25	CAZyme	0	1	CGC1	3300026311.a:Ga0209723_1000527	30877	32460	+	DB=GH33|GH0;ID=3300026311.a:Ga0209723_1000527_26	DB=GH33|GH0;ID=3300026311.a:Ga0209723_1000527_26
3300026311_1	3300026311.a:Ga0209723_1000527_27	26	CAZyme	1	0	CGC1	3300026311.a:Ga0209723_1000527	32620	35574	+	DB=GH106;ID=3300026311.a:Ga0209723_1000527_27	DB=GH106;ID=3300026311.a:Ga0209723_1000527_27
3300026311_1	3300026311.a:Ga0209723_1000527_28	27	null	null	null	CGC1	3300026311.a:Ga0209723_1000527	35591	36949	-	;ID=3300026311.a:Ga0209723_1000527_28	NA
3300026311_1	3300026311.a:Ga0209723_1000527_29	28	STP	0	1	CGC1	3300026311.a:Ga0209723_1000527	37176	37613	+	DB=STP|ACT,STP|ACT;ID=3300026311.a:Ga0209723_1000527_29	DB=STP|ACT,STP|ACT;ID=3300026311.a:Ga0209723_1000527_29
3300026311_1	3300026311.a:Ga0209723_1000527_30	29	TC	3	0	CGC1	3300026311.a:Ga0209723_1000527	37800	39176	-	DB=gnl|TC-DB|Q3B2E7|1.B.70.1.10;ID=3300026311.a:Ga0209723_1000527_30	DB=gnl|TC-DB|Q3B2E7|1.B.70.1.10;ID=3300026311.a:Ga0209723_1000527_30
3300026311_1	3300026311.a:Ga0209723_1002171_16	15	TC	1	11	CGC1	3300026311.a:Ga0209723_1002171	23749	24237	-	DB=gnl|TC-DB|Q3J192|9.A.24.1.2;ID=3300026311.a:Ga0209723_1002171_16	DB=gnl|TC-DB|Q3J192|9.A.24.1.2;ID=3300026311.a:Ga0209723_1002171_16
3300026311_1	3300026311.a:Ga0209723_1002171_17	16	null	null	null	CGC1	3300026311.a:Ga0209723_1002171	24283	24651	-	;ID=3300026311.a:Ga0209723_1002171_17	NA
3300026311_1	3300026311.a:Ga0209723_1002171_18	17	CAZyme	null	1	CGC1	3300026311.a:Ga0209723_1002171	24908	25642	+	DB=CE0|CE1;ID=3300026311.a:Ga0209723_1002171_18	DB=CE0|CE1;ID=3300026311.a:Ga0209723_1002171_18
3300026311_1	3300026311.a:Ga0209723_1002415_11	10	STP	0	4	CGC1	3300026311.a:Ga0209723_1002415	13759	14946	-	DB=STP|Response_reg,STP|HisKA,STP|HATPase_c;ID=3300026311.a:Ga0209723_1002415_11	DB=STP|Response_reg,STP|HisKA,STP|HATPase_c;ID=3300026311.a:Ga0209723_1002415_11
3300026311_1	3300026311.a:Ga0209723_1002415_12	11	TC	1	0	CGC1	3300026311.a:Ga0209723_1002415	14943	16985	-	DB=gnl|TC-DB|Q9HV74|2.A.21.9.1;ID=3300026311.a:Ga0209723_1002415_12	DB=gnl|TC-DB|Q9HV74|2.A.21.9.1;ID=3300026311.a:Ga0209723_1002415_12
3300026311_1	3300026311.a:Ga0209723_1002415_13	12	null	null	null	CGC1	3300026311.a:Ga0209723_1002415	17367	18233	+	;ID=3300026311.a:Ga0209723_1002415_13	NA
3300026311_1	3300026311.a:Ga0209723_1002415_14	13	CAZyme	null	1	CGC1	3300026311.a:Ga0209723_1002415	18339	19658	-	DB=GH28;ID=3300026311.a:Ga0209723_1002415_14	DB=GH28;ID=3300026311.a:Ga0209723_1002415_14
3300026311_1	3300026311.a:Ga0209723_1000310_44	43	CAZyme	1	3	CGC1	3300026311.a:Ga0209723_1000310	58643	60712	+	DB=GH0|GH141;ID=3300026311.a:Ga0209723_1000310_44	DB=GH0|GH141;ID=3300026311.a:Ga0209723_1000310_44
3300026311_1	3300026311.a:Ga0209723_1000310_45	44	null	null	null	CGC1	3300026311.a:Ga0209723_1000310	60721	61053	-	;ID=3300026311.a:Ga0209723_1000310_45	NA
3300026311_1	3300026311.a:Ga0209723_1000310_46	45	TF	0	1	CGC1	3300026311.a:Ga0209723_1000310	61803	62558	-	DB=DBD-Pfam|HTH_AraC,DBD-Pfam|HTH_AraC,DBD-SUPERFAMILY|0036286,DBD-SUPERFAMILY|0035607;ID=3300026311.a:Ga0209723_1000310_46	DB=DBD-Pfam|HTH_AraC,DBD-Pfam|HTH_AraC,DBD-SUPERFAMILY|0036286,DBD-SUPERFAMILY|0035607;ID=3300026311.a:Ga0209723_1000310_46
3300026311_1	3300026311.a:Ga0209723_1000310_47	46	TC	7	0	CGC1	3300026311.a:Ga0209723_1000310	62908	64089	+	DB=gnl|TC-DB|Q5EGM5|9.A.25.1.1;ID=3300026311.a:Ga0209723_1000310_47	DB=gnl|TC-DB|Q5EGM5|9.A.25.1.1;ID=3300026311.a:Ga0209723_1000310_47
3300026311_1	3300026311.a:Ga0209723_1000310_55	54	TC	1	7	CGC2	3300026311.a:Ga0209723_1000310	73737	74639	-	DB=gnl|TC-DB|O30385|3.A.1.132.12;ID=3300026311.a:Ga0209723_1000310_55	DB=gnl|TC-DB|O30385|3.A.1.132.12;ID=3300026311.a:Ga0209723_1000310_55
3300026311_1	3300026311.a:Ga0209723_1000310_56	55	null	null	null	CGC2	3300026311.a:Ga0209723_1000310	75132	75890	+	;ID=3300026311.a:Ga0209723_1000310_56	NA
3300026311_1	3300026311.a:Ga0209723_1000310_57	56	TF	1	1	CGC2	3300026311.a:Ga0209723_1000310	75996	77159	-	DB=DBD-Pfam|HTH_AraC,DBD-Pfam|HTH_AraC,DBD-SUPERFAMILY|0036286,DBD-SUPERFAMILY|0035607;ID=3300026311.a:Ga0209723_1000310_57	DB=DBD-Pfam|HTH_AraC,DBD-Pfam|HTH_AraC,DBD-SUPERFAMILY|0036286,DBD-SUPERFAMILY|0035607;ID=3300026311.a:Ga0209723_1000310_57
3300026311_1	3300026311.a:Ga0209723_1000310_58	57	null	null	null	CGC2	3300026311.a:Ga0209723_1000310	77322	78323	+	;ID=3300026311.a:Ga0209723_1000310_58	NA
3300026311_1	3300026311.a:Ga0209723_1000310_59	58	CAZyme	null	1	CGC2	3300026311.a:Ga0209723_1000310	78420	79769	+	DB=GH0;ID=3300026311.a:Ga0209723_1000310_59	DB=GH0;ID=3300026311.a:Ga0209723_1000310_59
3300026311_1	3300026311.a:Ga0209723_1001593_13	12	TC	0	3	CGC1	3300026311.a:Ga0209723_1001593	16885	18594	-	DB=gnl|TC-DB|Q9M353|2.A.37.4.8;ID=3300026311.a:Ga0209723_1001593_13	DB=gnl|TC-DB|Q9M353|2.A.37.4.8;ID=3300026311.a:Ga0209723_1001593_13
3300026311_1	3300026311.a:Ga0209723_1001593_14	13	CAZyme	0	0	CGC1	3300026311.a:Ga0209723_1001593	18719	21052	+	DB=GH129|GH0;ID=3300026311.a:Ga0209723_1001593_14	DB=GH129|GH0;ID=3300026311.a:Ga0209723_1001593_14
3300026311_1	3300026311.a:Ga0209723_1001593_15	14	STP	0	0	CGC1	3300026311.a:Ga0209723_1001593	21268	22935	+	DB=STP|PAS,STP|HisKA,STP|HATPase_c;ID=3300026311.a:Ga0209723_1001593_15	DB=STP|PAS,STP|HisKA,STP|HATPase_c;ID=3300026311.a:Ga0209723_1001593_15
3300026311_1	3300026311.a:Ga0209723_1001593_16	15	STP	0	0	CGC1	3300026311.a:Ga0209723_1001593	22939	23673	+	DB=STP|Response_reg;ID=3300026311.a:Ga0209723_1001593_16	DB=STP|Response_reg;ID=3300026311.a:Ga0209723_1001593_16
3300026311_1	3300026311.a:Ga0209723_1001593_17	16	TC	null	0	CGC1	3300026311.a:Ga0209723_1001593	23996	26284	+	DB=gnl|TC-DB|M3JA40|1.B.52.2.1;ID=3300026311.a:Ga0209723_1001593_17	DB=gnl|TC-DB|M3JA40|1.B.52.2.1;ID=3300026311.a:Ga0209723_1001593_17
3300026311_1	3300026311.a:Ga0209723_1001204_3	2	TC	0	null	CGC1	3300026311.a:Ga0209723_1001204	6641	8209	+	DB=gnl|TC-DB|D8HIS0|9.B.106.2.2;ID=3300026311.a:Ga0209723_1001204_3	DB=gnl|TC-DB|D8HIS0|9.B.106.2.2;ID=3300026311.a:Ga0209723_1001204_3
3300026311_1	3300026311.a:Ga0209723_1001204_4	3	CAZyme	4	0	CGC1	3300026311.a:Ga0209723_1001204	8557	10350	+	DB=CBM48|GH13_9|GH13;ID=3300026311.a:Ga0209723_1001204_4	DB=CBM48|GH13_9|GH13;ID=3300026311.a:Ga0209723_1001204_4
3300026311_1	3300026311.a:Ga0209723_1000341_16	15	STP	0	3	CGC1	3300026311.a:Ga0209723_1000341	20498	21928	-	DB=STP|FecR;ID=3300026311.a:Ga0209723_1000341_16	DB=STP|FecR;ID=3300026311.a:Ga0209723_1000341_16
3300026311_1	3300026311.a:Ga0209723_1000341_17	16	STP	0	0	CGC1	3300026311.a:Ga0209723_1000341	21925	22443	-	DB=STP|Sigma70_r2,STP|Sigma70_r4_2;ID=3300026311.a:Ga0209723_1000341_17	DB=STP|Sigma70_r2,STP|Sigma70_r4_2;ID=3300026311.a:Ga0209723_1000341_17
3300026311_1	3300026311.a:Ga0209723_1000341_18	17	STP	0	0	CGC1	3300026311.a:Ga0209723_1000341	22680	24143	-	DB=STP|FecR;ID=3300026311.a:Ga0209723_1000341_18	DB=STP|FecR;ID=3300026311.a:Ga0209723_1000341_18
3300026311_1	3300026311.a:Ga0209723_1000341_19	18	TC	0	0	CGC1	3300026311.a:Ga0209723_1000341	24383	24937	-	DB=gnl|TC-DB|Q74GA4|3.D.1.5.1;ID=3300026311.a:Ga0209723_1000341_19	DB=gnl|TC-DB|Q74GA4|3.D.1.5.1;ID=3300026311.a:Ga0209723_1000341_19
3300026311_1	3300026311.a:Ga0209723_1000341_20	19	TC	0	0	CGC1	3300026311.a:Ga0209723_1000341	24934	26694	-	DB=gnl|TC-DB|P15690|3.D.1.6.1;ID=3300026311.a:Ga0209723_1000341_20	DB=gnl|TC-DB|P15690|3.D.1.6.1;ID=3300026311.a:Ga0209723_1000341_20
3300026311_1	3300026311.a:Ga0209723_1000341_21	20	TC	1	0	CGC1	3300026311.a:Ga0209723_1000341	26777	29026	-	DB=gnl|TC-DB|Q74GA3|3.D.1.5.1;ID=3300026311.a:Ga0209723_1000341_21	DB=gnl|TC-DB|Q74GA3|3.D.1.5.1;ID=3300026311.a:Ga0209723_1000341_21
3300026311_1	3300026311.a:Ga0209723_1000341_22	21	null	null	null	CGC1	3300026311.a:Ga0209723_1000341	29375	30838	-	;ID=3300026311.a:Ga0209723_1000341_22	NA
3300026311_1	3300026311.a:Ga0209723_1000341_23	22	CAZyme	9	1	CGC1	3300026311.a:Ga0209723_1000341	31121	32449	+	DB=GH0;ID=3300026311.a:Ga0209723_1000341_23	DB=GH0;ID=3300026311.a:Ga0209723_1000341_23
3300026311_1	3300026311.a:Ga0209723_1000341_54	53	TC	2	11	CGC2	3300026311.a:Ga0209723_1000341	69628	71367	-	DB=gnl|TC-DB|Q5E733|2.A.21.3.7;ID=3300026311.a:Ga0209723_1000341_54	DB=gnl|TC-DB|Q5E733|2.A.21.3.7;ID=3300026311.a:Ga0209723_1000341_54
3300026311_1	3300026311.a:Ga0209723_1000341_55	54	null	null	null	CGC2	3300026311.a:Ga0209723_1000341	71383	74484	-	;ID=3300026311.a:Ga0209723_1000341_55	NA
3300026311_1	3300026311.a:Ga0209723_1000341_56	55	null	null	null	CGC2	3300026311.a:Ga0209723_1000341	74481	75821	-	;ID=3300026311.a:Ga0209723_1000341_56	NA
3300026311_1	3300026311.a:Ga0209723_1000341_57	56	CAZyme	1	2	CGC2	3300026311.a:Ga0209723_1000341	75932	77983	-	DB=GH33|CBM6;ID=3300026311.a:Ga0209723_1000341_57	DB=GH33|CBM6;ID=3300026311.a:Ga0209723_1000341_57
3300026311_1	3300026311.a:Ga0209723_1000341_58	57	null	null	null	CGC2	3300026311.a:Ga0209723_1000341	78020	79366	-	;ID=3300026311.a:Ga0209723_1000341_58	NA
3300026311_1	3300026311.a:Ga0209723_1000341_59	58	TF	0	1	CGC2	3300026311.a:Ga0209723_1000341	79696	80469	-	DB=DBD-Pfam|GntR,DBD-SUPERFAMILY|0039384;ID=3300026311.a:Ga0209723_1000341_59	DB=DBD-Pfam|GntR,DBD-SUPERFAMILY|0039384;ID=3300026311.a:Ga0209723_1000341_59
3300026311_1	3300026311.a:Ga0209723_1000341_60	59	CAZyme	null	0	CGC2	3300026311.a:Ga0209723_1000341	80772	81497	-	DB=CE14;ID=3300026311.a:Ga0209723_1000341_60	DB=CE14;ID=3300026311.a:Ga0209723_1000341_60
3300026311_1	3300026311.a:Ga0209723_1001443_15	14	STP	0	5	CGC1	3300026311.a:Ga0209723_1001443	16002	16916	+	DB=STP|SBP_bac_10;ID=3300026311.a:Ga0209723_1001443_15	DB=STP|SBP_bac_10;ID=3300026311.a:Ga0209723_1001443_15
3300026311_1	3300026311.a:Ga0209723_1001443_16	15	CAZyme	4	0	CGC1	3300026311.a:Ga0209723_1001443	17340	20009	+	DB=GH141;ID=3300026311.a:Ga0209723_1001443_16	DB=GH141;ID=3300026311.a:Ga0209723_1001443_16
3300026311_1	3300026311.a:Ga0209723_1003203_12	11	STP	1	6	CGC1	3300026311.a:Ga0209723_1003203	13681	14796	-	DB=STP|Aminotran_1_2;ID=3300026311.a:Ga0209723_1003203_12	DB=STP|Aminotran_1_2;ID=3300026311.a:Ga0209723_1003203_12
3300026311_1	3300026311.a:Ga0209723_1003203_13	12	null	null	null	CGC1	3300026311.a:Ga0209723_1003203	14888	15646	-	;ID=3300026311.a:Ga0209723_1003203_13	NA
3300026311_1	3300026311.a:Ga0209723_1003203_14	13	TC	1	1	CGC1	3300026311.a:Ga0209723_1003203	15630	16322	-	DB=gnl|TC-DB|917585193|9.B.18.1.3;ID=3300026311.a:Ga0209723_1003203_14	DB=gnl|TC-DB|917585193|9.B.18.1.3;ID=3300026311.a:Ga0209723_1003203_14
3300026311_1	3300026311.a:Ga0209723_1003203_15	14	null	null	null	CGC1	3300026311.a:Ga0209723_1003203	16397	16981	-	;ID=3300026311.a:Ga0209723_1003203_15	NA
3300026311_1	3300026311.a:Ga0209723_1003203_16	15	CAZyme	0	1	CGC1	3300026311.a:Ga0209723_1003203	16998	18332	-	DB=GT4;ID=3300026311.a:Ga0209723_1003203_16	DB=GT4;ID=3300026311.a:Ga0209723_1003203_16
3300026311_1	3300026311.a:Ga0209723_1003203_17	16	TC	null	0	CGC1	3300026311.a:Ga0209723_1003203	18487	19566	-	DB=gnl|TC-DB|Q6MMD5|9.B.18.2.1;ID=3300026311.a:Ga0209723_1003203_17	DB=gnl|TC-DB|Q6MMD5|9.B.18.2.1;ID=3300026311.a:Ga0209723_1003203_17
3300026311_1	3300026311.a:Ga0209723_1000417_4	3	CAZyme	0	null	CGC1	3300026311.a:Ga0209723_1000417	3274	4755	+	DB=GT5;ID=3300026311.a:Ga0209723_1000417_4	DB=GT5;ID=3300026311.a:Ga0209723_1000417_4
3300026311_1	3300026311.a:Ga0209723_1000417_5	4	CAZyme	1	0	CGC1	3300026311.a:Ga0209723_1000417	4892	7090	+	DB=GH57;ID=3300026311.a:Ga0209723_1000417_5	DB=GH57;ID=3300026311.a:Ga0209723_1000417_5
3300026311_1	3300026311.a:Ga0209723_1000417_6	5	null	null	null	CGC1	3300026311.a:Ga0209723_1000417	7192	8217	+	;ID=3300026311.a:Ga0209723_1000417_6	NA
3300026311_1	3300026311.a:Ga0209723_1000417_7	6	CAZyme	0	1	CGC1	3300026311.a:Ga0209723_1000417	8434	10611	+	DB=GH57;ID=3300026311.a:Ga0209723_1000417_7	DB=GH57;ID=3300026311.a:Ga0209723_1000417_7
3300026311_1	3300026311.a:Ga0209723_1000417_8	7	STP	1	0	CGC1	3300026311.a:Ga0209723_1000417	10785	11786	-	DB=STP|SBP_bac_10;ID=3300026311.a:Ga0209723_1000417_8	DB=STP|SBP_bac_10;ID=3300026311.a:Ga0209723_1000417_8
3300026311_1	3300026311.a:Ga0209723_1000417_9	8	null	null	null	CGC1	3300026311.a:Ga0209723_1000417	12540	12986	-	;ID=3300026311.a:Ga0209723_1000417_9	NA
3300026311_1	3300026311.a:Ga0209723_1000417_10	9	TC	0	1	CGC1	3300026311.a:Ga0209723_1000417	13360	13977	-	DB=gnl|TC-DB|A1U2M7|9.B.2.1.12;ID=3300026311.a:Ga0209723_1000417_10	DB=gnl|TC-DB|A1U2M7|9.B.2.1.12;ID=3300026311.a:Ga0209723_1000417_10
3300026311_1	3300026311.a:Ga0209723_1000417_11	10	TC	8	0	CGC1	3300026311.a:Ga0209723_1000417	14663	17359	+	DB=gnl|TC-DB|Q9HY55|4.A.2.1.17;ID=3300026311.a:Ga0209723_1000417_11	DB=gnl|TC-DB|Q9HY55|4.A.2.1.17;ID=3300026311.a:Ga0209723_1000417_11
3300026311_1	3300026311.a:Ga0209723_1000417_39	38	CAZyme	2	3	CGC2	3300026311.a:Ga0209723_1000417	51208	52374	-	DB=GT2|GT2_Glycos_transf_2;ID=3300026311.a:Ga0209723_1000417_39	DB=GT2|GT2_Glycos_transf_2;ID=3300026311.a:Ga0209723_1000417_39
3300026311_1	3300026311.a:Ga0209723_1000417_40	39	null	null	null	CGC2	3300026311.a:Ga0209723_1000417	52422	53705	-	;ID=3300026311.a:Ga0209723_1000417_40	NA
3300026311_1	3300026311.a:Ga0209723_1000417_41	40	null	null	null	CGC2	3300026311.a:Ga0209723_1000417	53753	55012	-	;ID=3300026311.a:Ga0209723_1000417_41	NA
3300026311_1	3300026311.a:Ga0209723_1000417_42	41	TC	9	2	CGC2	3300026311.a:Ga0209723_1000417	55009	56454	-	DB=gnl|TC-DB|B0RRI5|2.A.66.2.23;ID=3300026311.a:Ga0209723_1000417_42	DB=gnl|TC-DB|B0RRI5|2.A.66.2.23;ID=3300026311.a:Ga0209723_1000417_42
3300026311_1	3300026311.a:Ga0209723_1000804_20	19	STP	1	7	CGC1	3300026311.a:Ga0209723_1000804	24620	25183	-	DB=STP|Sigma70_r2,STP|Sigma70_r4_2;ID=3300026311.a:Ga0209723_1000804_20	DB=STP|Sigma70_r2,STP|Sigma70_r4_2;ID=3300026311.a:Ga0209723_1000804_20
3300026311_1	3300026311.a:Ga0209723_1000804_21	20	null	null	null	CGC1	3300026311.a:Ga0209723_1000804	25505	26452	-	;ID=3300026311.a:Ga0209723_1000804_21	NA
3300026311_1	3300026311.a:Ga0209723_1000804_22	21	TC	1	1	CGC1	3300026311.a:Ga0209723_1000804	26819	30010	+	DB=gnl|TC-DB|F4LLK3|2.A.6.7.7;ID=3300026311.a:Ga0209723_1000804_22	DB=gnl|TC-DB|F4LLK3|2.A.6.7.7;ID=3300026311.a:Ga0209723_1000804_22
3300026311_1	3300026311.a:Ga0209723_1000804_23	22	null	null	null	CGC1	3300026311.a:Ga0209723_1000804	30316	30921	+	;ID=3300026311.a:Ga0209723_1000804_23	NA
3300026311_1	3300026311.a:Ga0209723_1000804_24	23	CAZyme	0	1	CGC1	3300026311.a:Ga0209723_1000804	31078	32529	-	DB=CBM51|GH2;ID=3300026311.a:Ga0209723_1000804_24	DB=CBM51|GH2;ID=3300026311.a:Ga0209723_1000804_24
3300026311_1	3300026311.a:Ga0209723_1000804_25	24	STP	0	0	CGC1	3300026311.a:Ga0209723_1000804	32535	33425	-	DB=STP|SBP_bac_10;ID=3300026311.a:Ga0209723_1000804_25	DB=STP|SBP_bac_10;ID=3300026311.a:Ga0209723_1000804_25
3300026311_1	3300026311.a:Ga0209723_1000804_26	25	CAZyme	3	0	CGC1	3300026311.a:Ga0209723_1000804	33619	36786	-	DB=CBM47;ID=3300026311.a:Ga0209723_1000804_26	DB=CBM47;ID=3300026311.a:Ga0209723_1000804_26
3300026311_1	3300026311.a:Ga0209723_1000207_64	63	TC	1	9	CGC1	3300026311.a:Ga0209723_1000207	72495	73568	+	DB=gnl|TC-DB|P0AFS5|2.A.86.1.4;ID=3300026311.a:Ga0209723_1000207_64	DB=gnl|TC-DB|P0AFS5|2.A.86.1.4;ID=3300026311.a:Ga0209723_1000207_64
3300026311_1	3300026311.a:Ga0209723_1000207_65	64	null	null	null	CGC1	3300026311.a:Ga0209723_1000207	73807	75129	+	;ID=3300026311.a:Ga0209723_1000207_65	NA
3300026311_1	3300026311.a:Ga0209723_1000207_66	65	CAZyme	0	1	CGC1	3300026311.a:Ga0209723_1000207	75363	78002	+	DB=GH89|CBM32;ID=3300026311.a:Ga0209723_1000207_66	DB=GH89|CBM32;ID=3300026311.a:Ga0209723_1000207_66
3300026311_1	3300026311.a:Ga0209723_1000207_67	66	CAZyme	10	0	CGC1	3300026311.a:Ga0209723_1000207	78154	82062	+	DB=GH106;ID=3300026311.a:Ga0209723_1000207_67	DB=GH106;ID=3300026311.a:Ga0209723_1000207_67
3300026311_1	3300026311.a:Ga0209723_1000189_81	80	TC	0	3	CGC1	3300026311.a:Ga0209723_1000189	111548	113524	-	DB=gnl|TC-DB|P10408|3.A.5.1.1;ID=3300026311.a:Ga0209723_1000189_81	DB=gnl|TC-DB|P10408|3.A.5.1.1;ID=3300026311.a:Ga0209723_1000189_81
3300026311_1	3300026311.a:Ga0209723_1000189_82	81	CAZyme	null	0	CGC1	3300026311.a:Ga0209723_1000189	113875	114915	+	DB=GH43_18|GH0;ID=3300026311.a:Ga0209723_1000189_82	DB=GH43_18|GH0;ID=3300026311.a:Ga0209723_1000189_82
3300026311_1	3300026311.a:Ga0209723_1000587_2	1	CAZyme	1	null	CGC1	3300026311.a:Ga0209723_1000587	224	1474	-	DB=GH109;ID=3300026311.a:Ga0209723_1000587_2	DB=GH109;ID=3300026311.a:Ga0209723_1000587_2
3300026311_1	3300026311.a:Ga0209723_1000587_3	2	null	null	null	CGC1	3300026311.a:Ga0209723_1000587	1555	4791	-	;ID=3300026311.a:Ga0209723_1000587_3	NA
3300026311_1	3300026311.a:Ga0209723_1000587_4	3	STP	0	1	CGC1	3300026311.a:Ga0209723_1000587	4851	5729	-	DB=STP|SBP_bac_10;ID=3300026311.a:Ga0209723_1000587_4	DB=STP|SBP_bac_10;ID=3300026311.a:Ga0209723_1000587_4
3300026311_1	3300026311.a:Ga0209723_1000587_5	4	STP	0	0	CGC1	3300026311.a:Ga0209723_1000587	5995	6987	-	DB=STP|HEAT_PBS;ID=3300026311.a:Ga0209723_1000587_5	DB=STP|HEAT_PBS;ID=3300026311.a:Ga0209723_1000587_5
3300026311_1	3300026311.a:Ga0209723_1000587_6	5	STP	1	0	CGC1	3300026311.a:Ga0209723_1000587	7014	9764	-	DB=STP|Pkinase;ID=3300026311.a:Ga0209723_1000587_6	DB=STP|Pkinase;ID=3300026311.a:Ga0209723_1000587_6
3300026311_1	3300026311.a:Ga0209723_1000587_7	6	null	null	null	CGC1	3300026311.a:Ga0209723_1000587	9991	10626	-	;ID=3300026311.a:Ga0209723_1000587_7	NA
3300026311_1	3300026311.a:Ga0209723_1000587_8	7	STP	0	1	CGC1	3300026311.a:Ga0209723_1000587	10816	11286	+	DB=STP|AraC_binding;ID=3300026311.a:Ga0209723_1000587_8	DB=STP|AraC_binding;ID=3300026311.a:Ga0209723_1000587_8
3300026311_1	3300026311.a:Ga0209723_1000587_9	8	STP	4	0	CGC1	3300026311.a:Ga0209723_1000587	11276	11938	-	DB=STP|CbiA;ID=3300026311.a:Ga0209723_1000587_9	DB=STP|CbiA;ID=3300026311.a:Ga0209723_1000587_9
3300026311_1	3300026311.a:Ga0209723_1000587_18	17	STP	2	3	CGC2	3300026311.a:Ga0209723_1000587	20975	22141	-	DB=STP|Aminotran_1_2;ID=3300026311.a:Ga0209723_1000587_18	DB=STP|Aminotran_1_2;ID=3300026311.a:Ga0209723_1000587_18
3300026311_1	3300026311.a:Ga0209723_1000587_19	18	null	null	null	CGC2	3300026311.a:Ga0209723_1000587	22168	23130	-	;ID=3300026311.a:Ga0209723_1000587_19	NA
3300026311_1	3300026311.a:Ga0209723_1000587_20	19	null	null	null	CGC2	3300026311.a:Ga0209723_1000587	23127	23915	-	;ID=3300026311.a:Ga0209723_1000587_20	NA
3300026311_1	3300026311.a:Ga0209723_1000587_21	20	CAZyme	0	2	CGC2	3300026311.a:Ga0209723_1000587	23961	24785	-	DB=GT26;ID=3300026311.a:Ga0209723_1000587_21	DB=GT26;ID=3300026311.a:Ga0209723_1000587_21
3300026311_1	3300026311.a:Ga0209723_1000587_22	21	CAZyme	2	0	CGC2	3300026311.a:Ga0209723_1000587	24782	25984	-	DB=GT4;ID=3300026311.a:Ga0209723_1000587_22	DB=GT4;ID=3300026311.a:Ga0209723_1000587_22
3300026311_1	3300026311.a:Ga0209723_1000587_23	22	null	null	null	CGC2	3300026311.a:Ga0209723_1000587	25981	26961	-	;ID=3300026311.a:Ga0209723_1000587_23	NA
3300026311_1	3300026311.a:Ga0209723_1000587_24	23	null	null	null	CGC2	3300026311.a:Ga0209723_1000587	27103	28215	-	;ID=3300026311.a:Ga0209723_1000587_24	NA
3300026311_1	3300026311.a:Ga0209723_1000587_25	24	CAZyme	3	2	CGC2	3300026311.a:Ga0209723_1000587	28296	29498	-	DB=GT4;ID=3300026311.a:Ga0209723_1000587_25	DB=GT4;ID=3300026311.a:Ga0209723_1000587_25
3300026311_1	3300026311.a:Ga0209723_1000915_28	27	CAZyme	2	3	CGC1	3300026311.a:Ga0209723_1000915	36940	39822	+	DB=GH127;ID=3300026311.a:Ga0209723_1000915_28	DB=GH127;ID=3300026311.a:Ga0209723_1000915_28
3300026311_1	3300026311.a:Ga0209723_1000915_29	28	null	null	null	CGC1	3300026311.a:Ga0209723_1000915	39888	41510	-	;ID=3300026311.a:Ga0209723_1000915_29	NA
3300026311_1	3300026311.a:Ga0209723_1000915_30	29	null	null	null	CGC1	3300026311.a:Ga0209723_1000915	41695	43740	+	;ID=3300026311.a:Ga0209723_1000915_30	NA
3300026311_1	3300026311.a:Ga0209723_1000915_31	30	STP	1	2	CGC1	3300026311.a:Ga0209723_1000915	43692	46256	-	DB=STP|TPR_2,STP|TPR_1,STP|TPR_1,STP|TPR_1,STP|TPR_2;ID=3300026311.a:Ga0209723_1000915_31	DB=STP|TPR_2,STP|TPR_1,STP|TPR_1,STP|TPR_1,STP|TPR_2;ID=3300026311.a:Ga0209723_1000915_31
3300026311_1	3300026311.a:Ga0209723_1000915_32	31	null	null	null	CGC1	3300026311.a:Ga0209723_1000915	46666	47100	-	;ID=3300026311.a:Ga0209723_1000915_32	NA
3300026311_1	3300026311.a:Ga0209723_1000915_33	32	STP	1	1	CGC1	3300026311.a:Ga0209723_1000915	47189	48253	-	DB=STP|SBP_bac_10;ID=3300026311.a:Ga0209723_1000915_33	DB=STP|SBP_bac_10;ID=3300026311.a:Ga0209723_1000915_33
3300026311_1	3300026311.a:Ga0209723_1000915_34	33	null	null	null	CGC1	3300026311.a:Ga0209723_1000915	48704	49144	-	;ID=3300026311.a:Ga0209723_1000915_34	NA
3300026311_1	3300026311.a:Ga0209723_1000915_35	34	STP	null	1	CGC1	3300026311.a:Ga0209723_1000915	49239	50291	-	DB=STP|SBP_bac_10;ID=3300026311.a:Ga0209723_1000915_35	DB=STP|SBP_bac_10;ID=3300026311.a:Ga0209723_1000915_35
3300026311_1	3300026311.a:Ga0209723_1000057_67	66	CAZyme	0	9	CGC1	3300026311.a:Ga0209723_1000057	100201	101487	-	DB=GT30;ID=3300026311.a:Ga0209723_1000057_67	DB=GT30;ID=3300026311.a:Ga0209723_1000057_67
3300026311_1	3300026311.a:Ga0209723_1000057_68	67	TC	3	0	CGC1	3300026311.a:Ga0209723_1000057	101507	105196	-	DB=gnl|TC-DB|Q6MR29|3.A.5.1.3;ID=3300026311.a:Ga0209723_1000057_68	DB=gnl|TC-DB|Q6MR29|3.A.5.1.3;ID=3300026311.a:Ga0209723_1000057_68
3300026311_1	3300026311.a:Ga0209723_1000057_88	87	STP	2	7	CGC2	3300026311.a:Ga0209723_1000057	134244	135710	+	DB=STP|PAS,STP|HisKA,STP|HATPase_c;ID=3300026311.a:Ga0209723_1000057_88	DB=STP|PAS,STP|HisKA,STP|HATPase_c;ID=3300026311.a:Ga0209723_1000057_88
3300026311_1	3300026311.a:Ga0209723_1000057_89	88	null	null	null	CGC2	3300026311.a:Ga0209723_1000057	135764	136231	-	;ID=3300026311.a:Ga0209723_1000057_89	NA
3300026311_1	3300026311.a:Ga0209723_1000057_90	89	null	null	null	CGC2	3300026311.a:Ga0209723_1000057	136259	137515	-	;ID=3300026311.a:Ga0209723_1000057_90	NA
3300026311_1	3300026311.a:Ga0209723_1000057_91	90	CAZyme	1	2	CGC2	3300026311.a:Ga0209723_1000057	137826	139535	+	DB=GT83;ID=3300026311.a:Ga0209723_1000057_91	DB=GT83;ID=3300026311.a:Ga0209723_1000057_91
3300026311_1	3300026311.a:Ga0209723_1000057_92	91	null	null	null	CGC2	3300026311.a:Ga0209723_1000057	139585	140310	-	;ID=3300026311.a:Ga0209723_1000057_92	NA
3300026311_1	3300026311.a:Ga0209723_1000057_93	92	CAZyme	3	1	CGC2	3300026311.a:Ga0209723_1000057	140594	142402	+	DB=GT83;ID=3300026311.a:Ga0209723_1000057_93	DB=GT83;ID=3300026311.a:Ga0209723_1000057_93
3300026311_1	3300026311.a:Ga0209723_1000682_18	17	CAZyme	2	6	CGC1	3300026311.a:Ga0209723_1000682	24593	26185	+	DB=GH28;ID=3300026311.a:Ga0209723_1000682_18	DB=GH28;ID=3300026311.a:Ga0209723_1000682_18
3300026311_1	3300026311.a:Ga0209723_1000682_19	18	null	null	null	CGC1	3300026311.a:Ga0209723_1000682	26227	28350	+	;ID=3300026311.a:Ga0209723_1000682_19	NA
3300026311_1	3300026311.a:Ga0209723_1000682_20	19	null	null	null	CGC1	3300026311.a:Ga0209723_1000682	28388	29302	+	;ID=3300026311.a:Ga0209723_1000682_20	NA
3300026311_1	3300026311.a:Ga0209723_1000682_21	20	CAZyme	3	2	CGC1	3300026311.a:Ga0209723_1000682	29341	32118	+	DB=CBM4|GH148;ID=3300026311.a:Ga0209723_1000682_21	DB=CBM4|GH148;ID=3300026311.a:Ga0209723_1000682_21
3300026311_1	3300026311.a:Ga0209723_1000682_29	28	CAZyme	1	3	CGC2	3300026311.a:Ga0209723_1000682	43937	45772	+	DB=GH33;ID=3300026311.a:Ga0209723_1000682_29	DB=GH33;ID=3300026311.a:Ga0209723_1000682_29
3300026311_1	3300026311.a:Ga0209723_1000682_30	29	null	null	null	CGC2	3300026311.a:Ga0209723_1000682	45806	46942	-	;ID=3300026311.a:Ga0209723_1000682_30	NA
3300026311_1	3300026311.a:Ga0209723_1000682_31	30	CAZyme	0	1	CGC2	3300026311.a:Ga0209723_1000682	47126	49513	+	DB=PL15;ID=3300026311.a:Ga0209723_1000682_31	DB=PL15;ID=3300026311.a:Ga0209723_1000682_31
3300026311_1	3300026311.a:Ga0209723_1000682_32	31	CAZyme	1	0	CGC2	3300026311.a:Ga0209723_1000682	49568	51361	+	DB=GH29;ID=3300026311.a:Ga0209723_1000682_32	DB=GH29;ID=3300026311.a:Ga0209723_1000682_32
3300026311_1	3300026311.a:Ga0209723_1000682_33	32	null	null	null	CGC2	3300026311.a:Ga0209723_1000682	51447	53582	-	;ID=3300026311.a:Ga0209723_1000682_33	NA
3300026311_1	3300026311.a:Ga0209723_1000682_34	33	CAZyme	null	1	CGC2	3300026311.a:Ga0209723_1000682	53635	55035	-	DB=GH29;ID=3300026311.a:Ga0209723_1000682_34	DB=GH29;ID=3300026311.a:Ga0209723_1000682_34
3300026311_1	3300026311.a:Ga0209723_1000771_10	9	CAZyme	1	6	CGC1	3300026311.a:Ga0209723_1000771	6352	7914	-	DB=GH77;ID=3300026311.a:Ga0209723_1000771_10	DB=GH77;ID=3300026311.a:Ga0209723_1000771_10
3300026311_1	3300026311.a:Ga0209723_1000771_11	10	null	null	null	CGC1	3300026311.a:Ga0209723_1000771	8060	10015	-	;ID=3300026311.a:Ga0209723_1000771_11	NA
3300026311_1	3300026311.a:Ga0209723_1000771_12	11	STP	1	1	CGC1	3300026311.a:Ga0209723_1000771	10290	11033	-	DB=STP|Hemerythrin;ID=3300026311.a:Ga0209723_1000771_12	DB=STP|Hemerythrin;ID=3300026311.a:Ga0209723_1000771_12
3300026311_1	3300026311.a:Ga0209723_1000771_13	12	null	null	null	CGC1	3300026311.a:Ga0209723_1000771	11133	11312	-	;ID=3300026311.a:Ga0209723_1000771_13	NA
3300026311_1	3300026311.a:Ga0209723_1000771_14	13	TF	2	1	CGC1	3300026311.a:Ga0209723_1000771	11440	11862	+	DB=DBD-Pfam|Rrf2,DBD-SUPERFAMILY|0045032;ID=3300026311.a:Ga0209723_1000771_14	DB=DBD-Pfam|Rrf2,DBD-SUPERFAMILY|0045032;ID=3300026311.a:Ga0209723_1000771_14
3300026311_1	3300026311.a:Ga0209723_1000771_15	14	null	null	null	CGC1	3300026311.a:Ga0209723_1000771	11869	13290	-	;ID=3300026311.a:Ga0209723_1000771_15	NA
3300026311_1	3300026311.a:Ga0209723_1000771_16	15	null	null	null	CGC1	3300026311.a:Ga0209723_1000771	13365	14822	-	;ID=3300026311.a:Ga0209723_1000771_16	NA
3300026311_1	3300026311.a:Ga0209723_1000771_17	16	CAZyme	3	2	CGC1	3300026311.a:Ga0209723_1000771	15170	16384	+	DB=GH5_37|GH5;ID=3300026311.a:Ga0209723_1000771_17	DB=GH5_37|GH5;ID=3300026311.a:Ga0209723_1000771_17
3300026311_1	3300026311.a:Ga0209723_1000771_27	26	CAZyme	0	3	CGC2	3300026311.a:Ga0209723_1000771	32960	34546	-	DB=GH20;ID=3300026311.a:Ga0209723_1000771_27	DB=GH20;ID=3300026311.a:Ga0209723_1000771_27
3300026311_1	3300026311.a:Ga0209723_1000771_28	27	CAZyme	5	0	CGC2	3300026311.a:Ga0209723_1000771	34595	37012	-	DB=GH89;ID=3300026311.a:Ga0209723_1000771_28	DB=GH89;ID=3300026311.a:Ga0209723_1000771_28
3300026311_1	3300026311.a:Ga0209723_1001447_1	0	TF	1	null	CGC1	3300026311.a:Ga0209723_1001447	241	1677	-	DB=DBD-SUPERFAMILY|0040266;ID=3300026311.a:Ga0209723_1001447_1	DB=DBD-SUPERFAMILY|0040266;ID=3300026311.a:Ga0209723_1001447_1
3300026311_1	3300026311.a:Ga0209723_1001447_2	1	null	null	null	CGC1	3300026311.a:Ga0209723_1001447	1874	3367	-	;ID=3300026311.a:Ga0209723_1001447_2	NA
3300026311_1	3300026311.a:Ga0209723_1001447_3	2	CAZyme	6	1	CGC1	3300026311.a:Ga0209723_1001447	3874	5277	+	DB=GH0;ID=3300026311.a:Ga0209723_1001447_3	DB=GH0;ID=3300026311.a:Ga0209723_1001447_3
3300026311_1	3300026311.a:Ga0209723_1002495_6	5	STP	0	null	CGC1	3300026311.a:Ga0209723_1002495	8452	10161	-	DB=STP|FHA,STP|GAF,STP|HisKA,STP|HATPase_c;ID=3300026311.a:Ga0209723_1002495_6	DB=STP|FHA,STP|GAF,STP|HisKA,STP|HATPase_c;ID=3300026311.a:Ga0209723_1002495_6
3300026311_1	3300026311.a:Ga0209723_1002495_7	6	STP	1	0	CGC1	3300026311.a:Ga0209723_1002495	10219	10602	-	DB=STP|Response_reg;ID=3300026311.a:Ga0209723_1002495_7	DB=STP|Response_reg;ID=3300026311.a:Ga0209723_1002495_7
3300026311_1	3300026311.a:Ga0209723_1002495_8	7	null	null	null	CGC1	3300026311.a:Ga0209723_1002495	11084	11776	+	;ID=3300026311.a:Ga0209723_1002495_8	NA
3300026311_1	3300026311.a:Ga0209723_1002495_9	8	CAZyme	3	1	CGC1	3300026311.a:Ga0209723_1002495	11893	12768	+	DB=CE11;ID=3300026311.a:Ga0209723_1002495_9	DB=CE11;ID=3300026311.a:Ga0209723_1002495_9
3300026311_1	3300026311.a:Ga0209723_1002495_13	12	CAZyme	2	3	CGC2	3300026311.a:Ga0209723_1002495	15613	16905	-	DB=CE15;ID=3300026311.a:Ga0209723_1002495_13	DB=CE15;ID=3300026311.a:Ga0209723_1002495_13
3300026311_1	3300026311.a:Ga0209723_1002495_14	13	null	null	null	CGC2	3300026311.a:Ga0209723_1002495	17228	19285	-	;ID=3300026311.a:Ga0209723_1002495_14	NA
3300026311_1	3300026311.a:Ga0209723_1002495_15	14	null	null	null	CGC2	3300026311.a:Ga0209723_1002495	19385	22618	-	;ID=3300026311.a:Ga0209723_1002495_15	NA
3300026311_1	3300026311.a:Ga0209723_1002495_16	15	TF	null	2	CGC2	3300026311.a:Ga0209723_1002495	22692	24533	-	DB=DBD-Pfam|HTH_8,DBD-SUPERFAMILY|0037176;ID=3300026311.a:Ga0209723_1002495_16	DB=DBD-Pfam|HTH_8,DBD-SUPERFAMILY|0037176;ID=3300026311.a:Ga0209723_1002495_16
3300026311_1	3300026311.a:Ga0209723_1000400_9	8	STP	2	4	CGC1	3300026311.a:Ga0209723_1000400	7505	8392	+	DB=STP|Fer4,STP|Fer4,STP|Nitroreductase;ID=3300026311.a:Ga0209723_1000400_9	DB=STP|Fer4,STP|Fer4,STP|Nitroreductase;ID=3300026311.a:Ga0209723_1000400_9
3300026311_1	3300026311.a:Ga0209723_1000400_10	9	null	null	null	CGC1	3300026311.a:Ga0209723_1000400	8408	8665	-	;ID=3300026311.a:Ga0209723_1000400_10	NA
3300026311_1	3300026311.a:Ga0209723_1000400_11	10	null	null	null	CGC1	3300026311.a:Ga0209723_1000400	9005	10285	+	;ID=3300026311.a:Ga0209723_1000400_11	NA
3300026311_1	3300026311.a:Ga0209723_1000400_12	11	CAZyme	2	2	CGC1	3300026311.a:Ga0209723_1000400	10514	13561	-	DB=GH123|GH0;ID=3300026311.a:Ga0209723_1000400_12	DB=GH123|GH0;ID=3300026311.a:Ga0209723_1000400_12
3300026311_1	3300026311.a:Ga0209723_1000400_13	12	null	null	null	CGC1	3300026311.a:Ga0209723_1000400	13734	14492	-	;ID=3300026311.a:Ga0209723_1000400_13	NA
3300026311_1	3300026311.a:Ga0209723_1000400_14	13	null	null	null	CGC1	3300026311.a:Ga0209723_1000400	14496	14960	-	;ID=3300026311.a:Ga0209723_1000400_14	NA
3300026311_1	3300026311.a:Ga0209723_1000400_15	14	STP	1	2	CGC1	3300026311.a:Ga0209723_1000400	15139	16959	-	DB=STP|HisKA,STP|HATPase_c;ID=3300026311.a:Ga0209723_1000400_15	DB=STP|HisKA,STP|HATPase_c;ID=3300026311.a:Ga0209723_1000400_15
3300026311_1	3300026311.a:Ga0209723_1000400_16	15	null	null	null	CGC1	3300026311.a:Ga0209723_1000400	17119	18585	-	;ID=3300026311.a:Ga0209723_1000400_16	NA
3300026311_1	3300026311.a:Ga0209723_1000400_17	16	CAZyme	1	1	CGC1	3300026311.a:Ga0209723_1000400	18614	20404	-	DB=GH33|GH0;ID=3300026311.a:Ga0209723_1000400_17	DB=GH33|GH0;ID=3300026311.a:Ga0209723_1000400_17
3300026311_1	3300026311.a:Ga0209723_1000400_18	17	null	null	null	CGC1	3300026311.a:Ga0209723_1000400	20746	21279	+	;ID=3300026311.a:Ga0209723_1000400_18	NA
3300026311_1	3300026311.a:Ga0209723_1000400_19	18	STP	1	1	CGC1	3300026311.a:Ga0209723_1000400	21276	22469	+	DB=STP|TrkA_C;ID=3300026311.a:Ga0209723_1000400_19	DB=STP|TrkA_C;ID=3300026311.a:Ga0209723_1000400_19
3300026311_1	3300026311.a:Ga0209723_1000400_20	19	null	null	null	CGC1	3300026311.a:Ga0209723_1000400	22498	23574	+	;ID=3300026311.a:Ga0209723_1000400_20	NA
3300026311_1	3300026311.a:Ga0209723_1000400_21	20	CAZyme	1	1	CGC1	3300026311.a:Ga0209723_1000400	23643	25100	-	DB=GH29|CBM32;ID=3300026311.a:Ga0209723_1000400_21	DB=GH29|CBM32;ID=3300026311.a:Ga0209723_1000400_21
3300026311_1	3300026311.a:Ga0209723_1000400_22	21	null	null	null	CGC1	3300026311.a:Ga0209723_1000400	25320	26486	+	;ID=3300026311.a:Ga0209723_1000400_22	NA
3300026311_1	3300026311.a:Ga0209723_1000400_23	22	TF	1	1	CGC1	3300026311.a:Ga0209723_1000400	26565	28079	-	DB=DBD-SUPERFAMILY|0039468;ID=3300026311.a:Ga0209723_1000400_23	DB=DBD-SUPERFAMILY|0039468;ID=3300026311.a:Ga0209723_1000400_23
3300026311_1	3300026311.a:Ga0209723_1000400_24	23	null	null	null	CGC1	3300026311.a:Ga0209723_1000400	28076	28348	-	;ID=3300026311.a:Ga0209723_1000400_24	NA
3300026311_1	3300026311.a:Ga0209723_1000400_25	24	STP	0	1	CGC1	3300026311.a:Ga0209723_1000400	28792	30756	+	DB=STP|HATPase_c,STP|Response_reg;ID=3300026311.a:Ga0209723_1000400_25	DB=STP|HATPase_c,STP|Response_reg;ID=3300026311.a:Ga0209723_1000400_25
3300026311_1	3300026311.a:Ga0209723_1000400_26	25	STP	2	0	CGC1	3300026311.a:Ga0209723_1000400	30907	31833	+	DB=STP|SBP_bac_10;ID=3300026311.a:Ga0209723_1000400_26	DB=STP|SBP_bac_10;ID=3300026311.a:Ga0209723_1000400_26
3300026311_1	3300026311.a:Ga0209723_1000400_27	26	null	null	null	CGC1	3300026311.a:Ga0209723_1000400	32039	33091	+	;ID=3300026311.a:Ga0209723_1000400_27	NA
3300026311_1	3300026311.a:Ga0209723_1000400_28	27	null	null	null	CGC1	3300026311.a:Ga0209723_1000400	33110	33997	-	;ID=3300026311.a:Ga0209723_1000400_28	NA
3300026311_1	3300026311.a:Ga0209723_1000400_29	28	TC	0	2	CGC1	3300026311.a:Ga0209723_1000400	34399	35703	+	DB=gnl|TC-DB|Q8VRL1|3.A.11.1.3;ID=3300026311.a:Ga0209723_1000400_29	DB=gnl|TC-DB|Q8VRL1|3.A.11.1.3;ID=3300026311.a:Ga0209723_1000400_29
3300026311_1	3300026311.a:Ga0209723_1000400_30	29	STP	11	0	CGC1	3300026311.a:Ga0209723_1000400	35805	36215	+	DB=STP|STAS;ID=3300026311.a:Ga0209723_1000400_30	DB=STP|STAS;ID=3300026311.a:Ga0209723_1000400_30
3300026311_1	3300026311.a:Ga0209723_1000997_9	8	CAZyme	2	4	CGC1	3300026311.a:Ga0209723_1000997	11729	14569	-	DB=GH148;ID=3300026311.a:Ga0209723_1000997_9	DB=GH148;ID=3300026311.a:Ga0209723_1000997_9
3300026311_1	3300026311.a:Ga0209723_1000997_10	9	null	null	null	CGC1	3300026311.a:Ga0209723_1000997	14884	15381	-	;ID=3300026311.a:Ga0209723_1000997_10	NA
3300026311_1	3300026311.a:Ga0209723_1000997_11	10	null	null	null	CGC1	3300026311.a:Ga0209723_1000997	15630	16730	+	;ID=3300026311.a:Ga0209723_1000997_11	NA
3300026311_1	3300026311.a:Ga0209723_1000997_12	11	TC	14	2	CGC1	3300026311.a:Ga0209723_1000997	16721	20107	-	DB=gnl|TC-DB|B4WH09|2.A.6.3.5;ID=3300026311.a:Ga0209723_1000997_12	DB=gnl|TC-DB|B4WH09|2.A.6.3.5;ID=3300026311.a:Ga0209723_1000997_12
3300026311_1	3300026311.a:Ga0209723_1000721_32	31	TF	1	13	CGC1	3300026311.a:Ga0209723_1000721	36657	37424	-	DB=DBD-Pfam|HTH_DeoR,DBD-SUPERFAMILY|0043758;ID=3300026311.a:Ga0209723_1000721_32	DB=DBD-Pfam|HTH_DeoR,DBD-SUPERFAMILY|0043758;ID=3300026311.a:Ga0209723_1000721_32
3300026311_1	3300026311.a:Ga0209723_1000721_33	32	null	null	null	CGC1	3300026311.a:Ga0209723_1000721	37606	38298	+	;ID=3300026311.a:Ga0209723_1000721_33	NA
3300026311_1	3300026311.a:Ga0209723_1000721_34	33	CAZyme	7	1	CGC1	3300026311.a:Ga0209723_1000721	38270	39601	-	DB=GT4;ID=3300026311.a:Ga0209723_1000721_34	DB=GT4;ID=3300026311.a:Ga0209723_1000721_34
3300026311_1	3300026311.a:Ga0209723_1000931_10	9	CAZyme	2	null	CGC1	3300026311.a:Ga0209723_1000931	12312	13526	+	DB=PL38;ID=3300026311.a:Ga0209723_1000931_10	DB=PL38;ID=3300026311.a:Ga0209723_1000931_10
3300026311_1	3300026311.a:Ga0209723_1000931_11	10	null	null	null	CGC1	3300026311.a:Ga0209723_1000931	13832	15295	-	;ID=3300026311.a:Ga0209723_1000931_11	NA
3300026311_1	3300026311.a:Ga0209723_1000931_12	11	null	null	null	CGC1	3300026311.a:Ga0209723_1000931	15683	15778	-	;ID=3300026311.a:Ga0209723_1000931_12	NA
3300026311_1	3300026311.a:Ga0209723_1000931_13	12	CAZyme	2	2	CGC1	3300026311.a:Ga0209723_1000931	15795	16940	-	DB=GH33|GH0;ID=3300026311.a:Ga0209723_1000931_13	DB=GH33|GH0;ID=3300026311.a:Ga0209723_1000931_13
3300026311_1	3300026311.a:Ga0209723_1000931_14	13	null	null	null	CGC1	3300026311.a:Ga0209723_1000931	17222	18208	+	;ID=3300026311.a:Ga0209723_1000931_14	NA
3300026311_1	3300026311.a:Ga0209723_1000931_15	14	null	null	null	CGC1	3300026311.a:Ga0209723_1000931	18218	20389	-	;ID=3300026311.a:Ga0209723_1000931_15	NA
3300026311_1	3300026311.a:Ga0209723_1000931_16	15	STP	3	2	CGC1	3300026311.a:Ga0209723_1000931	20428	21348	-	DB=STP|Fer4,STP|Fer4;ID=3300026311.a:Ga0209723_1000931_16	DB=STP|Fer4,STP|Fer4;ID=3300026311.a:Ga0209723_1000931_16
3300026311_1	3300026311.a:Ga0209723_1000931_20	19	CAZyme	0	3	CGC2	3300026311.a:Ga0209723_1000931	25023	26348	-	DB=GH0;ID=3300026311.a:Ga0209723_1000931_20	DB=GH0;ID=3300026311.a:Ga0209723_1000931_20
3300026311_1	3300026311.a:Ga0209723_1000931_21	20	TF	0	0	CGC2	3300026311.a:Ga0209723_1000931	26573	28021	+	DB=DBD-Pfam|HTH_AraC,DBD-SUPERFAMILY|0036286,DBD-SUPERFAMILY|0035607;ID=3300026311.a:Ga0209723_1000931_21	DB=DBD-Pfam|HTH_AraC,DBD-SUPERFAMILY|0036286,DBD-SUPERFAMILY|0035607;ID=3300026311.a:Ga0209723_1000931_21
3300026311_1	3300026311.a:Ga0209723_1000931_22	21	STP	6	0	CGC2	3300026311.a:Ga0209723_1000931	28279	29241	+	DB=STP|SBP_bac_10;ID=3300026311.a:Ga0209723_1000931_22	DB=STP|SBP_bac_10;ID=3300026311.a:Ga0209723_1000931_22
3300026311_1	3300026311.a:Ga0209723_1000522_2	1	CAZyme	1	null	CGC1	3300026311.a:Ga0209723_1000522	1676	3652	+	DB=CE0|CE15;ID=3300026311.a:Ga0209723_1000522_2	DB=CE0|CE15;ID=3300026311.a:Ga0209723_1000522_2
3300026311_1	3300026311.a:Ga0209723_1000522_3	2	null	null	null	CGC1	3300026311.a:Ga0209723_1000522	3736	4335	+	;ID=3300026311.a:Ga0209723_1000522_3	NA
3300026311_1	3300026311.a:Ga0209723_1000522_4	3	TC	0	1	CGC1	3300026311.a:Ga0209723_1000522	4526	7060	+	DB=gnl|TC-DB|Q9HV74|2.A.21.9.1;ID=3300026311.a:Ga0209723_1000522_4	DB=gnl|TC-DB|Q9HV74|2.A.21.9.1;ID=3300026311.a:Ga0209723_1000522_4
3300026311_1	3300026311.a:Ga0209723_1000522_5	4	TC	0	0	CGC1	3300026311.a:Ga0209723_1000522	7095	9542	+	DB=gnl|TC-DB|Q9HV74|2.A.21.9.1;ID=3300026311.a:Ga0209723_1000522_5	DB=gnl|TC-DB|Q9HV74|2.A.21.9.1;ID=3300026311.a:Ga0209723_1000522_5
3300026311_1	3300026311.a:Ga0209723_1000522_6	5	STP	0	0	CGC1	3300026311.a:Ga0209723_1000522	9539	10006	+	DB=STP|Response_reg;ID=3300026311.a:Ga0209723_1000522_6	DB=STP|Response_reg;ID=3300026311.a:Ga0209723_1000522_6
3300026311_1	3300026311.a:Ga0209723_1000522_7	6	STP	3	0	CGC1	3300026311.a:Ga0209723_1000522	10003	11262	+	DB=STP|Response_reg,STP|HisKA,STP|HATPase_c;ID=3300026311.a:Ga0209723_1000522_7	DB=STP|Response_reg,STP|HisKA,STP|HATPase_c;ID=3300026311.a:Ga0209723_1000522_7
3300026311_1	3300026311.a:Ga0209723_1004039_10	9	STP	0	4	CGC1	3300026311.a:Ga0209723_1004039	9518	9874	-	DB=STP|STAS;ID=3300026311.a:Ga0209723_1004039_10	DB=STP|STAS;ID=3300026311.a:Ga0209723_1004039_10
3300026311_1	3300026311.a:Ga0209723_1004039_11	10	CAZyme	1	0	CGC1	3300026311.a:Ga0209723_1004039	10195	11340	-	DB=GT4;ID=3300026311.a:Ga0209723_1004039_11	DB=GT4;ID=3300026311.a:Ga0209723_1004039_11
3300026311_1	3300026311.a:Ga0209723_1004039_12	11	null	null	null	CGC1	3300026311.a:Ga0209723_1004039	11746	12543	+	;ID=3300026311.a:Ga0209723_1004039_12	NA
3300026311_1	3300026311.a:Ga0209723_1004039_13	12	TF	null	1	CGC1	3300026311.a:Ga0209723_1004039	12559	13998	-	DB=DBD-Pfam|HTH_8,DBD-SUPERFAMILY|0037176;ID=3300026311.a:Ga0209723_1004039_13	DB=DBD-Pfam|HTH_8,DBD-SUPERFAMILY|0037176;ID=3300026311.a:Ga0209723_1004039_13
3300026311_1	3300026311.a:Ga0209723_1000557_15	14	CAZyme	0	null	CGC1	3300026311.a:Ga0209723_1000557	19531	21537	-	DB=CBM51|GH97;ID=3300026311.a:Ga0209723_1000557_15	DB=CBM51|GH97;ID=3300026311.a:Ga0209723_1000557_15
3300026311_1	3300026311.a:Ga0209723_1000557_16	15	TC	0	0	CGC1	3300026311.a:Ga0209723_1000557	21723	23000	+	DB=gnl|TC-DB|A0Q8A4|2.A.6.2.28;ID=3300026311.a:Ga0209723_1000557_16	DB=gnl|TC-DB|A0Q8A4|2.A.6.2.28;ID=3300026311.a:Ga0209723_1000557_16
3300026311_1	3300026311.a:Ga0209723_1000557_17	16	TC	2	0	CGC1	3300026311.a:Ga0209723_1000557	23003	24250	+	DB=gnl|TC-DB|O31712|3.A.1.122.2;ID=3300026311.a:Ga0209723_1000557_17	DB=gnl|TC-DB|O31712|3.A.1.122.2;ID=3300026311.a:Ga0209723_1000557_17
3300026311_1	3300026311.a:Ga0209723_1000557_18	17	null	null	null	CGC1	3300026311.a:Ga0209723_1000557	24321	26201	+	;ID=3300026311.a:Ga0209723_1000557_18	NA
3300026311_1	3300026311.a:Ga0209723_1000557_19	18	null	null	null	CGC1	3300026311.a:Ga0209723_1000557	26208	26453	-	;ID=3300026311.a:Ga0209723_1000557_19	NA
3300026311_1	3300026311.a:Ga0209723_1000557_20	19	CAZyme	0	2	CGC1	3300026311.a:Ga0209723_1000557	26540	28774	-	DB=GT4;ID=3300026311.a:Ga0209723_1000557_20	DB=GT4;ID=3300026311.a:Ga0209723_1000557_20
3300026311_1	3300026311.a:Ga0209723_1000557_21	20	CAZyme	2	0	CGC1	3300026311.a:Ga0209723_1000557	28778	31294	-	DB=GT4;ID=3300026311.a:Ga0209723_1000557_21	DB=GT4;ID=3300026311.a:Ga0209723_1000557_21
3300026311_1	3300026311.a:Ga0209723_1000557_22	21	null	null	null	CGC1	3300026311.a:Ga0209723_1000557	31336	31716	-	;ID=3300026311.a:Ga0209723_1000557_22	NA
3300026311_1	3300026311.a:Ga0209723_1000557_23	22	null	null	null	CGC1	3300026311.a:Ga0209723_1000557	31759	31866	+	;ID=3300026311.a:Ga0209723_1000557_23	NA
3300026311_1	3300026311.a:Ga0209723_1000557_24	23	TF	2	2	CGC1	3300026311.a:Ga0209723_1000557	31905	33326	+	DB=DBD-Pfam|HTH_8,DBD-SUPERFAMILY|0037176;ID=3300026311.a:Ga0209723_1000557_24	DB=DBD-Pfam|HTH_8,DBD-SUPERFAMILY|0037176;ID=3300026311.a:Ga0209723_1000557_24
3300026311_1	3300026311.a:Ga0209723_1000557_25	24	null	null	null	CGC1	3300026311.a:Ga0209723_1000557	33377	34807	+	;ID=3300026311.a:Ga0209723_1000557_25	NA
3300026311_1	3300026311.a:Ga0209723_1000557_26	25	null	null	null	CGC1	3300026311.a:Ga0209723_1000557	35092	36024	-	;ID=3300026311.a:Ga0209723_1000557_26	NA
3300026311_1	3300026311.a:Ga0209723_1000557_27	26	STP	1	2	CGC1	3300026311.a:Ga0209723_1000557	36188	37672	+	DB=STP|Peptidase_M23;ID=3300026311.a:Ga0209723_1000557_27	DB=STP|Peptidase_M23;ID=3300026311.a:Ga0209723_1000557_27
3300026311_1	3300026311.a:Ga0209723_1000557_28	27	null	null	null	CGC1	3300026311.a:Ga0209723_1000557	37677	39713	-	;ID=3300026311.a:Ga0209723_1000557_28	NA
3300026311_1	3300026311.a:Ga0209723_1000557_29	28	CAZyme	1	1	CGC1	3300026311.a:Ga0209723_1000557	39765	40946	-	DB=GH33|GH0;ID=3300026311.a:Ga0209723_1000557_29	DB=GH33|GH0;ID=3300026311.a:Ga0209723_1000557_29
3300026311_1	3300026311.a:Ga0209723_1000557_30	29	null	null	null	CGC1	3300026311.a:Ga0209723_1000557	41007	42743	-	;ID=3300026311.a:Ga0209723_1000557_30	NA
3300026311_1	3300026311.a:Ga0209723_1000557_31	30	STP	2	1	CGC1	3300026311.a:Ga0209723_1000557	42948	44087	+	DB=STP|Aminotran_1_2;ID=3300026311.a:Ga0209723_1000557_31	DB=STP|Aminotran_1_2;ID=3300026311.a:Ga0209723_1000557_31
3300026311_1	3300026311.a:Ga0209723_1000557_32	31	null	null	null	CGC1	3300026311.a:Ga0209723_1000557	44231	45067	-	;ID=3300026311.a:Ga0209723_1000557_32	NA
3300026311_1	3300026311.a:Ga0209723_1000557_33	32	null	null	null	CGC1	3300026311.a:Ga0209723_1000557	45118	46836	-	;ID=3300026311.a:Ga0209723_1000557_33	NA
3300026311_1	3300026311.a:Ga0209723_1000557_34	33	TF	null	2	CGC1	3300026311.a:Ga0209723_1000557	46836	47222	-	DB=DBD-Pfam|Pencillinase_R,DBD-SUPERFAMILY|0041905;ID=3300026311.a:Ga0209723_1000557_34	DB=DBD-Pfam|Pencillinase_R,DBD-SUPERFAMILY|0041905;ID=3300026311.a:Ga0209723_1000557_34
3300026311_1	3300026311.a:Ga0209723_1003244_6	5	CAZyme	1	null	CGC1	3300026311.a:Ga0209723_1003244	6537	7847	+	DB=GH0;ID=3300026311.a:Ga0209723_1003244_6	DB=GH0;ID=3300026311.a:Ga0209723_1003244_6
3300026311_1	3300026311.a:Ga0209723_1003244_7	6	null	null	null	CGC1	3300026311.a:Ga0209723_1003244	7901	8311	+	;ID=3300026311.a:Ga0209723_1003244_7	NA
3300026311_1	3300026311.a:Ga0209723_1003244_8	7	STP	null	1	CGC1	3300026311.a:Ga0209723_1003244	10432	11322	-	DB=STP|Sigma70_r4_2;ID=3300026311.a:Ga0209723_1003244_8	DB=STP|Sigma70_r4_2;ID=3300026311.a:Ga0209723_1003244_8
3300026311_1	3300026311.a:Ga0209723_1000602_10	9	CAZyme	0	null	CGC1	3300026311.a:Ga0209723_1000602	14318	16384	+	DB=GH127;ID=3300026311.a:Ga0209723_1000602_10	DB=GH127;ID=3300026311.a:Ga0209723_1000602_10
3300026311_1	3300026311.a:Ga0209723_1000602_11	10	STP	2	0	CGC1	3300026311.a:Ga0209723_1000602	16808	19222	-	DB=STP|HEAT_PBS;ID=3300026311.a:Ga0209723_1000602_11	DB=STP|HEAT_PBS;ID=3300026311.a:Ga0209723_1000602_11
3300026311_1	3300026311.a:Ga0209723_1000602_12	11	null	null	null	CGC1	3300026311.a:Ga0209723_1000602	19258	20991	-	;ID=3300026311.a:Ga0209723_1000602_12	NA
3300026311_1	3300026311.a:Ga0209723_1000602_13	12	null	null	null	CGC1	3300026311.a:Ga0209723_1000602	21237	22178	+	;ID=3300026311.a:Ga0209723_1000602_13	NA
3300026311_1	3300026311.a:Ga0209723_1000602_14	13	TC	10	2	CGC1	3300026311.a:Ga0209723_1000602	22273	23658	-	DB=gnl|TC-DB|Q3B2E7|1.B.70.1.10;ID=3300026311.a:Ga0209723_1000602_14	DB=gnl|TC-DB|Q3B2E7|1.B.70.1.10;ID=3300026311.a:Ga0209723_1000602_14
3300026311_1	3300026311.a:Ga0209723_1000602_34	33	STP	2	8	CGC2	3300026311.a:Ga0209723_1000602	49832	51400	+	DB=STP|CheW,STP|Response_reg;ID=3300026311.a:Ga0209723_1000602_34	DB=STP|CheW,STP|Response_reg;ID=3300026311.a:Ga0209723_1000602_34
3300026311_1	3300026311.a:Ga0209723_1000602_35	34	null	null	null	CGC2	3300026311.a:Ga0209723_1000602	51943	52422	+	;ID=3300026311.a:Ga0209723_1000602_35	NA
3300026311_1	3300026311.a:Ga0209723_1000602_36	35	null	null	null	CGC2	3300026311.a:Ga0209723_1000602	52450	53634	-	;ID=3300026311.a:Ga0209723_1000602_36	NA
3300026311_1	3300026311.a:Ga0209723_1000602_37	36	CAZyme	3	2	CGC2	3300026311.a:Ga0209723_1000602	53594	54826	-	DB=GH105;ID=3300026311.a:Ga0209723_1000602_37	DB=GH105;ID=3300026311.a:Ga0209723_1000602_37
3300026311_1	3300026311.a:Ga0209723_1001769_1	0	CAZyme	0	null	CGC1	3300026311.a:Ga0209723_1001769	136	2490	+	DB=CBM13|CBM51|GH95|CBM32;ID=3300026311.a:Ga0209723_1001769_1	DB=CBM13|CBM51|GH95|CBM32;ID=3300026311.a:Ga0209723_1001769_1
3300026311_1	3300026311.a:Ga0209723_1001769_2	1	CAZyme	0	0	CGC1	3300026311.a:Ga0209723_1001769	2556	4781	+	DB=GH106;ID=3300026311.a:Ga0209723_1001769_2	DB=GH106;ID=3300026311.a:Ga0209723_1001769_2
3300026311_1	3300026311.a:Ga0209723_1001769_3	2	STP	4	0	CGC1	3300026311.a:Ga0209723_1001769	4786	5910	+	DB=STP|SBP_bac_10;ID=3300026311.a:Ga0209723_1001769_3	DB=STP|SBP_bac_10;ID=3300026311.a:Ga0209723_1001769_3
3300026311_1	3300026311.a:Ga0209723_1001681_9	8	STP	1	3	CGC1	3300026311.a:Ga0209723_1001681	11706	13004	-	DB=STP|AAA;ID=3300026311.a:Ga0209723_1001681_9	DB=STP|AAA;ID=3300026311.a:Ga0209723_1001681_9
3300026311_1	3300026311.a:Ga0209723_1001681_10	9	null	null	null	CGC1	3300026311.a:Ga0209723_1001681	13406	14842	-	;ID=3300026311.a:Ga0209723_1001681_10	NA
3300026311_1	3300026311.a:Ga0209723_1001681_11	10	STP	0	1	CGC1	3300026311.a:Ga0209723_1001681	15066	15959	-	DB=STP|Response_reg;ID=3300026311.a:Ga0209723_1001681_11	DB=STP|Response_reg;ID=3300026311.a:Ga0209723_1001681_11
3300026311_1	3300026311.a:Ga0209723_1001681_12	11	CAZyme	1	0	CGC1	3300026311.a:Ga0209723_1001681	15985	19191	-	DB=CBM38|GH116;ID=3300026311.a:Ga0209723_1001681_12	DB=CBM38|GH116;ID=3300026311.a:Ga0209723_1001681_12
3300026311_1	3300026311.a:Ga0209723_1001681_13	12	null	null	null	CGC1	3300026311.a:Ga0209723_1001681	19236	22028	-	;ID=3300026311.a:Ga0209723_1001681_13	NA
3300026311_1	3300026311.a:Ga0209723_1001681_14	13	TC	null	1	CGC1	3300026311.a:Ga0209723_1001681	22293	23630	+	DB=gnl|TC-DB|C4N8U0|3.D.6.1.2;ID=3300026311.a:Ga0209723_1001681_14	DB=gnl|TC-DB|C4N8U0|3.D.6.1.2;ID=3300026311.a:Ga0209723_1001681_14
3300026311_1	3300026311.a:Ga0209723_1000199_26	25	TF	1	5	CGC1	3300026311.a:Ga0209723_1000199	27305	28501	+	DB=DBD-Pfam|HTH_AraC,DBD-Pfam|HTH_AraC,DBD-SUPERFAMILY|0036286,DBD-SUPERFAMILY|0035607;ID=3300026311.a:Ga0209723_1000199_26	DB=DBD-Pfam|HTH_AraC,DBD-Pfam|HTH_AraC,DBD-SUPERFAMILY|0036286,DBD-SUPERFAMILY|0035607;ID=3300026311.a:Ga0209723_1000199_26
3300026311_1	3300026311.a:Ga0209723_1000199_27	26	null	null	null	CGC1	3300026311.a:Ga0209723_1000199	28551	29852	+	;ID=3300026311.a:Ga0209723_1000199_27	NA
3300026311_1	3300026311.a:Ga0209723_1000199_28	27	STP	2	1	CGC1	3300026311.a:Ga0209723_1000199	29963	33340	+	DB=STP|TPR_2,STP|TPR_2;ID=3300026311.a:Ga0209723_1000199_28	DB=STP|TPR_2,STP|TPR_2;ID=3300026311.a:Ga0209723_1000199_28
3300026311_1	3300026311.a:Ga0209723_1000199_29	28	null	null	null	CGC1	3300026311.a:Ga0209723_1000199	33639	35012	+	;ID=3300026311.a:Ga0209723_1000199_29	NA
3300026311_1	3300026311.a:Ga0209723_1000199_30	29	null	null	null	CGC1	3300026311.a:Ga0209723_1000199	35009	36583	+	;ID=3300026311.a:Ga0209723_1000199_30	NA
3300026311_1	3300026311.a:Ga0209723_1000199_31	30	CAZyme	0	2	CGC1	3300026311.a:Ga0209723_1000199	36580	38157	+	DB=GH27|CBM51;ID=3300026311.a:Ga0209723_1000199_31	DB=GH27|CBM51;ID=3300026311.a:Ga0209723_1000199_31
3300026311_1	3300026311.a:Ga0209723_1000199_32	31	CAZyme	0	0	CGC1	3300026311.a:Ga0209723_1000199	38266	39840	+	DB=GH27|CBM51;ID=3300026311.a:Ga0209723_1000199_32	DB=GH27|CBM51;ID=3300026311.a:Ga0209723_1000199_32
3300026311_1	3300026311.a:Ga0209723_1000199_33	32	CAZyme	0	0	CGC1	3300026311.a:Ga0209723_1000199	39940	41031	+	DB=GH5_13|GH5;ID=3300026311.a:Ga0209723_1000199_33	DB=GH5_13|GH5;ID=3300026311.a:Ga0209723_1000199_33
3300026311_1	3300026311.a:Ga0209723_1000199_34	33	CAZyme	1	0	CGC1	3300026311.a:Ga0209723_1000199	41146	42312	+	DB=GH5_13;ID=3300026311.a:Ga0209723_1000199_34	DB=GH5_13;ID=3300026311.a:Ga0209723_1000199_34
3300026311_1	3300026311.a:Ga0209723_1000199_35	34	null	null	null	CGC1	3300026311.a:Ga0209723_1000199	42764	43987	+	;ID=3300026311.a:Ga0209723_1000199_35	NA
3300026311_1	3300026311.a:Ga0209723_1000199_36	35	CAZyme	0	1	CGC1	3300026311.a:Ga0209723_1000199	44158	44868	-	DB=CE12;ID=3300026311.a:Ga0209723_1000199_36	DB=CE12;ID=3300026311.a:Ga0209723_1000199_36
3300026311_1	3300026311.a:Ga0209723_1000199_37	36	STP	8	0	CGC1	3300026311.a:Ga0209723_1000199	45608	47275	+	DB=STP|Sigma70_r2,STP|Sigma70_r3,STP|Sigma70_r4;ID=3300026311.a:Ga0209723_1000199_37	DB=STP|Sigma70_r2,STP|Sigma70_r3,STP|Sigma70_r4;ID=3300026311.a:Ga0209723_1000199_37
3300026311_1	3300026311.a:Ga0209723_1000203_72	71	CAZyme	1	3	CGC1	3300026311.a:Ga0209723_1000203	90531	92996	+	DB=GH163;ID=3300026311.a:Ga0209723_1000203_72	DB=GH163;ID=3300026311.a:Ga0209723_1000203_72
3300026311_1	3300026311.a:Ga0209723_1000203_73	72	null	null	null	CGC1	3300026311.a:Ga0209723_1000203	93134	93442	+	;ID=3300026311.a:Ga0209723_1000203_73	NA
3300026311_1	3300026311.a:Ga0209723_1000203_74	73	TC	0	1	CGC1	3300026311.a:Ga0209723_1000203	93569	95341	+	DB=gnl|TC-DB|D8HIS0|9.B.106.2.2;ID=3300026311.a:Ga0209723_1000203_74	DB=gnl|TC-DB|D8HIS0|9.B.106.2.2;ID=3300026311.a:Ga0209723_1000203_74
3300026311_1	3300026311.a:Ga0209723_1000203_75	74	STP	6	0	CGC1	3300026311.a:Ga0209723_1000203	95360	96112	+	DB=STP|Sigma70_r2;ID=3300026311.a:Ga0209723_1000203_75	DB=STP|Sigma70_r2;ID=3300026311.a:Ga0209723_1000203_75
3300026311_1	3300026311.a:Ga0209723_1000360_10	9	CAZyme	0	null	CGC1	3300026311.a:Ga0209723_1000360	13038	15644	-	DB=CBM4|GH148;ID=3300026311.a:Ga0209723_1000360_10	DB=CBM4|GH148;ID=3300026311.a:Ga0209723_1000360_10
3300026311_1	3300026311.a:Ga0209723_1000360_11	10	TF	1	0	CGC1	3300026311.a:Ga0209723_1000360	16062	17219	-	DB=DBD-Pfam|HTH_AraC,DBD-SUPERFAMILY|0036286,DBD-SUPERFAMILY|0035607;ID=3300026311.a:Ga0209723_1000360_11	DB=DBD-Pfam|HTH_AraC,DBD-SUPERFAMILY|0036286,DBD-SUPERFAMILY|0035607;ID=3300026311.a:Ga0209723_1000360_11
3300026311_1	3300026311.a:Ga0209723_1000360_12	11	null	null	null	CGC1	3300026311.a:Ga0209723_1000360	17495	18814	+	;ID=3300026311.a:Ga0209723_1000360_12	NA
3300026311_1	3300026311.a:Ga0209723_1000360_13	12	STP	0	1	CGC1	3300026311.a:Ga0209723_1000360	18862	20208	+	DB=STP|Aminotran_1_2;ID=3300026311.a:Ga0209723_1000360_13	DB=STP|Aminotran_1_2;ID=3300026311.a:Ga0209723_1000360_13
3300026311_1	3300026311.a:Ga0209723_1000360_14	13	STP	4	0	CGC1	3300026311.a:Ga0209723_1000360	20240	21607	+	DB=STP|Aminotran_1_2;ID=3300026311.a:Ga0209723_1000360_14	DB=STP|Aminotran_1_2;ID=3300026311.a:Ga0209723_1000360_14
3300026311_1	3300026311.a:Ga0209723_1000360_19	18	TF	0	4	CGC2	3300026311.a:Ga0209723_1000360	26084	27487	-	DB=DBD-Pfam|HTH_8,DBD-SUPERFAMILY|0037176;ID=3300026311.a:Ga0209723_1000360_19	DB=DBD-Pfam|HTH_8,DBD-SUPERFAMILY|0037176;ID=3300026311.a:Ga0209723_1000360_19
3300026311_1	3300026311.a:Ga0209723_1000360_20	19	STP	0	0	CGC2	3300026311.a:Ga0209723_1000360	27484	28884	-	DB=STP|HisKA,STP|HATPase_c;ID=3300026311.a:Ga0209723_1000360_20	DB=STP|HisKA,STP|HATPase_c;ID=3300026311.a:Ga0209723_1000360_20
3300026311_1	3300026311.a:Ga0209723_1000360_21	20	CAZyme	1	0	CGC2	3300026311.a:Ga0209723_1000360	28915	30696	-	DB=GH78;ID=3300026311.a:Ga0209723_1000360_21	DB=GH78;ID=3300026311.a:Ga0209723_1000360_21
3300026311_1	3300026311.a:Ga0209723_1000360_22	21	null	null	null	CGC2	3300026311.a:Ga0209723_1000360	31478	32029	+	;ID=3300026311.a:Ga0209723_1000360_22	NA
3300026311_1	3300026311.a:Ga0209723_1000360_23	22	STP	9	1	CGC2	3300026311.a:Ga0209723_1000360	32730	33752	+	DB=STP|SBP_bac_10;ID=3300026311.a:Ga0209723_1000360_23	DB=STP|SBP_bac_10;ID=3300026311.a:Ga0209723_1000360_23
3300026311_1	3300026311.a:Ga0209723_1000360_33	32	CAZyme	0	9	CGC3	3300026311.a:Ga0209723_1000360	48307	49380	+	DB=GT9;ID=3300026311.a:Ga0209723_1000360_33	DB=GT9;ID=3300026311.a:Ga0209723_1000360_33
3300026311_1	3300026311.a:Ga0209723_1000360_34	33	CAZyme	3	0	CGC3	3300026311.a:Ga0209723_1000360	49690	51096	+	DB=GH28;ID=3300026311.a:Ga0209723_1000360_34	DB=GH28;ID=3300026311.a:Ga0209723_1000360_34
3300026311_1	3300026311.a:Ga0209723_1002654_11	10	STP	1	8	CGC1	3300026311.a:Ga0209723_1002654	8258	9667	+	DB=STP|EPSP_synthase;ID=3300026311.a:Ga0209723_1002654_11	DB=STP|EPSP_synthase;ID=3300026311.a:Ga0209723_1002654_11
3300026311_1	3300026311.a:Ga0209723_1002654_12	11	null	null	null	CGC1	3300026311.a:Ga0209723_1002654	9735	11639	+	;ID=3300026311.a:Ga0209723_1002654_12	NA
3300026311_1	3300026311.a:Ga0209723_1002654_13	12	CAZyme	3	1	CGC1	3300026311.a:Ga0209723_1002654	11763	12953	+	DB=GT4;ID=3300026311.a:Ga0209723_1002654_13	DB=GT4;ID=3300026311.a:Ga0209723_1002654_13
3300026311_1	3300026311.a:Ga0209723_1001037_8	7	CAZyme	2	null	CGC1	3300026311.a:Ga0209723_1001037	12325	13761	+	DB=PL10_3|PL10;ID=3300026311.a:Ga0209723_1001037_8	DB=PL10_3|PL10;ID=3300026311.a:Ga0209723_1001037_8
3300026311_1	3300026311.a:Ga0209723_1001037_9	8	null	null	null	CGC1	3300026311.a:Ga0209723_1001037	13766	14581	+	;ID=3300026311.a:Ga0209723_1001037_9	NA
3300026311_1	3300026311.a:Ga0209723_1001037_10	9	null	null	null	CGC1	3300026311.a:Ga0209723_1001037	14622	15659	-	;ID=3300026311.a:Ga0209723_1001037_10	NA
3300026311_1	3300026311.a:Ga0209723_1001037_11	10	STP	2	2	CGC1	3300026311.a:Ga0209723_1001037	16217	17083	+	DB=STP|HD;ID=3300026311.a:Ga0209723_1001037_11	DB=STP|HD;ID=3300026311.a:Ga0209723_1001037_11
3300026311_1	3300026311.a:Ga0209723_1001037_12	11	null	null	null	CGC1	3300026311.a:Ga0209723_1001037	17255	17926	+	;ID=3300026311.a:Ga0209723_1001037_12	NA
3300026311_1	3300026311.a:Ga0209723_1001037_13	12	null	null	null	CGC1	3300026311.a:Ga0209723_1001037	18067	18279	-	;ID=3300026311.a:Ga0209723_1001037_13	NA
3300026311_1	3300026311.a:Ga0209723_1001037_14	13	STP	4	2	CGC1	3300026311.a:Ga0209723_1001037	18517	19872	-	DB=STP|HD;ID=3300026311.a:Ga0209723_1001037_14	DB=STP|HD;ID=3300026311.a:Ga0209723_1001037_14
3300026311_1	3300026311.a:Ga0209723_1001037_28	27	CAZyme	2	7	CGC2	3300026311.a:Ga0209723_1001037	36172	37566	-	DB=GH13;ID=3300026311.a:Ga0209723_1001037_28	DB=GH13;ID=3300026311.a:Ga0209723_1001037_28
3300026311_1	3300026311.a:Ga0209723_1001037_29	28	null	null	null	CGC2	3300026311.a:Ga0209723_1001037	37755	39194	-	;ID=3300026311.a:Ga0209723_1001037_29	NA
3300026311_1	3300026311.a:Ga0209723_1001037_30	29	null	null	null	CGC2	3300026311.a:Ga0209723_1001037	39419	40609	-	;ID=3300026311.a:Ga0209723_1001037_30	NA
3300026311_1	3300026311.a:Ga0209723_1001037_31	30	CAZyme	0	2	CGC2	3300026311.a:Ga0209723_1001037	41019	42386	-	DB=GH10;ID=3300026311.a:Ga0209723_1001037_31	DB=GH10;ID=3300026311.a:Ga0209723_1001037_31
3300026311_1	3300026311.a:Ga0209723_1001037_32	31	CAZyme	null	0	CGC2	3300026311.a:Ga0209723_1001037	42565	43923	-	DB=GH10;ID=3300026311.a:Ga0209723_1001037_32	DB=GH10;ID=3300026311.a:Ga0209723_1001037_32
3300026311_1	3300026311.a:Ga0209723_1001817_1	0	CAZyme	0	null	CGC1	3300026311.a:Ga0209723_1001817	352	1920	+	DB=GH156;ID=3300026311.a:Ga0209723_1001817_1	DB=GH156;ID=3300026311.a:Ga0209723_1001817_1
3300026311_1	3300026311.a:Ga0209723_1001817_2	1	TF	3	0	CGC1	3300026311.a:Ga0209723_1001817	2084	2485	+	DB=DBD-Pfam|Pencillinase_R,DBD-SUPERFAMILY|0041905;ID=3300026311.a:Ga0209723_1001817_2	DB=DBD-Pfam|Pencillinase_R,DBD-SUPERFAMILY|0041905;ID=3300026311.a:Ga0209723_1001817_2
3300026311_1	3300026311.a:Ga0209723_1001817_6	5	TF	0	3	CGC2	3300026311.a:Ga0209723_1001817	8041	9369	-	DB=DBD-Pfam|ComK;ID=3300026311.a:Ga0209723_1001817_6	DB=DBD-Pfam|ComK;ID=3300026311.a:Ga0209723_1001817_6
3300026311_1	3300026311.a:Ga0209723_1001817_7	6	TF	1	0	CGC2	3300026311.a:Ga0209723_1001817	9542	10723	+	DB=DBD-Pfam|HTH_AraC,DBD-Pfam|HTH_AraC,DBD-SUPERFAMILY|0036286,DBD-SUPERFAMILY|0035607;ID=3300026311.a:Ga0209723_1001817_7	DB=DBD-Pfam|HTH_AraC,DBD-Pfam|HTH_AraC,DBD-SUPERFAMILY|0036286,DBD-SUPERFAMILY|0035607;ID=3300026311.a:Ga0209723_1001817_7
3300026311_1	3300026311.a:Ga0209723_1001817_8	7	null	null	null	CGC2	3300026311.a:Ga0209723_1001817	10734	12170	+	;ID=3300026311.a:Ga0209723_1001817_8	NA
3300026311_1	3300026311.a:Ga0209723_1001817_9	8	CAZyme	2	1	CGC2	3300026311.a:Ga0209723_1001817	12317	14146	+	DB=CBM67|CBM42|GH2;ID=3300026311.a:Ga0209723_1001817_9	DB=CBM67|CBM42|GH2;ID=3300026311.a:Ga0209723_1001817_9
3300026311_1	3300026311.a:Ga0209723_1001817_10	9	null	null	null	CGC2	3300026311.a:Ga0209723_1001817	14217	15587	-	;ID=3300026311.a:Ga0209723_1001817_10	NA
3300026311_1	3300026311.a:Ga0209723_1001817_11	10	null	null	null	CGC2	3300026311.a:Ga0209723_1001817	15656	16636	-	;ID=3300026311.a:Ga0209723_1001817_11	NA
3300026311_1	3300026311.a:Ga0209723_1001817_12	11	CAZyme	0	2	CGC2	3300026311.a:Ga0209723_1001817	16810	18963	+	DB=GH156;ID=3300026311.a:Ga0209723_1001817_12	DB=GH156;ID=3300026311.a:Ga0209723_1001817_12
3300026311_1	3300026311.a:Ga0209723_1001817_13	12	STP	3	0	CGC2	3300026311.a:Ga0209723_1001817	18980	19759	+	DB=STP|PIG-L;ID=3300026311.a:Ga0209723_1001817_13	DB=STP|PIG-L;ID=3300026311.a:Ga0209723_1001817_13
3300026311_1	3300026311.a:Ga0209723_1001817_17	16	CAZyme	1	3	CGC3	3300026311.a:Ga0209723_1001817	22748	24118	-	DB=GH0;ID=3300026311.a:Ga0209723_1001817_17	DB=GH0;ID=3300026311.a:Ga0209723_1001817_17
3300026311_1	3300026311.a:Ga0209723_1001817_18	17	null	null	null	CGC3	3300026311.a:Ga0209723_1001817	24492	25268	+	;ID=3300026311.a:Ga0209723_1001817_18	NA
3300026311_1	3300026311.a:Ga0209723_1001817_19	18	STP	0	1	CGC3	3300026311.a:Ga0209723_1001817	25246	25857	-	DB=STP|TetR_N;ID=3300026311.a:Ga0209723_1001817_19	DB=STP|TetR_N;ID=3300026311.a:Ga0209723_1001817_19
3300026311_1	3300026311.a:Ga0209723_1001817_20	19	TC	0	0	CGC3	3300026311.a:Ga0209723_1001817	25859	29089	-	DB=gnl|TC-DB|Q8CX78|2.A.6.3.6;ID=3300026311.a:Ga0209723_1001817_20	DB=gnl|TC-DB|Q8CX78|2.A.6.3.6;ID=3300026311.a:Ga0209723_1001817_20
3300026311_1	3300026311.a:Ga0209723_1001817_21	20	TC	null	0	CGC3	3300026311.a:Ga0209723_1001817	29101	30372	-	DB=gnl|TC-DB|Q9I6X6|2.A.6.2.27;ID=3300026311.a:Ga0209723_1001817_21	DB=gnl|TC-DB|Q9I6X6|2.A.6.2.27;ID=3300026311.a:Ga0209723_1001817_21
3300026311_1	3300026311.a:Ga0209723_1000788_11	10	TC	1	4	CGC1	3300026311.a:Ga0209723_1000788	10980	13523	+	DB=gnl|TC-DB|Q5E733|2.A.21.3.7;ID=3300026311.a:Ga0209723_1000788_11	DB=gnl|TC-DB|Q5E733|2.A.21.3.7;ID=3300026311.a:Ga0209723_1000788_11
3300026311_1	3300026311.a:Ga0209723_1000788_12	11	null	null	null	CGC1	3300026311.a:Ga0209723_1000788	13738	14895	+	;ID=3300026311.a:Ga0209723_1000788_12	NA
3300026311_1	3300026311.a:Ga0209723_1000788_13	12	CAZyme	7	1	CGC1	3300026311.a:Ga0209723_1000788	15065	16378	+	DB=GH0;ID=3300026311.a:Ga0209723_1000788_13	DB=GH0;ID=3300026311.a:Ga0209723_1000788_13
3300026311_1	3300026311.a:Ga0209723_1000589_2	1	TF	0	null	CGC1	3300026311.a:Ga0209723_1000589	346	591	-	DB=DBD-SUPERFAMILY|0042628;ID=3300026311.a:Ga0209723_1000589_2	DB=DBD-SUPERFAMILY|0042628;ID=3300026311.a:Ga0209723_1000589_2
3300026311_1	3300026311.a:Ga0209723_1000589_3	2	CAZyme	14	0	CGC1	3300026311.a:Ga0209723_1000589	1080	4247	+	DB=CBM51|CBM67|GH2|CBM32;ID=3300026311.a:Ga0209723_1000589_3	DB=CBM51|CBM67|GH2|CBM32;ID=3300026311.a:Ga0209723_1000589_3
3300026311_1	3300026311.a:Ga0209723_1002722_11	10	CAZyme	0	8	CGC1	3300026311.a:Ga0209723_1002722	18190	20295	+	DB=GH36;ID=3300026311.a:Ga0209723_1002722_11	DB=GH36;ID=3300026311.a:Ga0209723_1002722_11
3300026311_1	3300026311.a:Ga0209723_1002722_12	11	CAZyme	null	0	CGC1	3300026311.a:Ga0209723_1002722	20316	21881	+	DB=GH33;ID=3300026311.a:Ga0209723_1002722_12	DB=GH33;ID=3300026311.a:Ga0209723_1002722_12
3300026311_1	3300026311.a:Ga0209723_1000080_111	110	CAZyme	1	4	CGC1	3300026311.a:Ga0209723_1000080	131137	132465	-	DB=CBM6|GH0;ID=3300026311.a:Ga0209723_1000080_111	DB=CBM6|GH0;ID=3300026311.a:Ga0209723_1000080_111
3300026311_1	3300026311.a:Ga0209723_1000080_112	111	null	null	null	CGC1	3300026311.a:Ga0209723_1000080	132776	134311	+	;ID=3300026311.a:Ga0209723_1000080_112	NA
3300026311_1	3300026311.a:Ga0209723_1000080_113	112	STP	0	1	CGC1	3300026311.a:Ga0209723_1000080	134321	134830	+	DB=STP|CYTH;ID=3300026311.a:Ga0209723_1000080_113	DB=STP|CYTH;ID=3300026311.a:Ga0209723_1000080_113
3300026311_1	3300026311.a:Ga0209723_1000080_114	113	STP	4	0	CGC1	3300026311.a:Ga0209723_1000080	135004	136290	+	DB=STP|Citrate_synt;ID=3300026311.a:Ga0209723_1000080_114	DB=STP|Citrate_synt;ID=3300026311.a:Ga0209723_1000080_114
3300026311_1	3300026311.a:Ga0209723_1001131_14	13	CAZyme	2	4	CGC1	3300026311.a:Ga0209723_1001131	15746	18400	+	DB=GH141;ID=3300026311.a:Ga0209723_1001131_14	DB=GH141;ID=3300026311.a:Ga0209723_1001131_14
3300026311_1	3300026311.a:Ga0209723_1001131_15	14	null	null	null	CGC1	3300026311.a:Ga0209723_1001131	18652	18918	+	;ID=3300026311.a:Ga0209723_1001131_15	NA
3300026311_1	3300026311.a:Ga0209723_1001131_16	15	null	null	null	CGC1	3300026311.a:Ga0209723_1001131	19018	20991	-	;ID=3300026311.a:Ga0209723_1001131_16	NA
3300026311_1	3300026311.a:Ga0209723_1001131_17	16	CAZyme	2	2	CGC1	3300026311.a:Ga0209723_1001131	21172	22470	+	DB=CE15;ID=3300026311.a:Ga0209723_1001131_17	DB=CE15;ID=3300026311.a:Ga0209723_1001131_17
3300026311_1	3300026311.a:Ga0209723_1001131_18	17	null	null	null	CGC1	3300026311.a:Ga0209723_1001131	22597	23592	+	;ID=3300026311.a:Ga0209723_1001131_18	NA
3300026311_1	3300026311.a:Ga0209723_1001131_19	18	null	null	null	CGC1	3300026311.a:Ga0209723_1001131	23750	24769	-	;ID=3300026311.a:Ga0209723_1001131_19	NA
3300026311_1	3300026311.a:Ga0209723_1001131_20	19	TC	8	2	CGC1	3300026311.a:Ga0209723_1001131	24772	25698	-	DB=gnl|TC-DB|H8I779|3.A.1.132.8;ID=3300026311.a:Ga0209723_1001131_20	DB=gnl|TC-DB|H8I779|3.A.1.132.8;ID=3300026311.a:Ga0209723_1001131_20
3300026311_1	3300026311.a:Ga0209723_1000534_11	10	CAZyme	0	5	CGC1	3300026311.a:Ga0209723_1000534	16092	18173	+	DB=CBM66|GH127;ID=3300026311.a:Ga0209723_1000534_11	DB=CBM66|GH127;ID=3300026311.a:Ga0209723_1000534_11
3300026311_1	3300026311.a:Ga0209723_1000534_12	11	STP	10	0	CGC1	3300026311.a:Ga0209723_1000534	18231	18791	+	DB=STP|SKI;ID=3300026311.a:Ga0209723_1000534_12	DB=STP|SKI;ID=3300026311.a:Ga0209723_1000534_12
3300026311_1	3300026311.a:Ga0209723_1000534_23	22	STP	0	10	CGC2	3300026311.a:Ga0209723_1000534	31855	32712	+	DB=STP|Response_reg;ID=3300026311.a:Ga0209723_1000534_23	DB=STP|Response_reg;ID=3300026311.a:Ga0209723_1000534_23
3300026311_1	3300026311.a:Ga0209723_1000534_24	23	STP	0	0	CGC2	3300026311.a:Ga0209723_1000534	32696	33505	+	DB=STP|HisKA,STP|HATPase_c;ID=3300026311.a:Ga0209723_1000534_24	DB=STP|HisKA,STP|HATPase_c;ID=3300026311.a:Ga0209723_1000534_24
3300026311_1	3300026311.a:Ga0209723_1000534_25	24	STP	2	0	CGC2	3300026311.a:Ga0209723_1000534	33519	33956	+	DB=STP|Response_reg;ID=3300026311.a:Ga0209723_1000534_25	DB=STP|Response_reg;ID=3300026311.a:Ga0209723_1000534_25
3300026311_1	3300026311.a:Ga0209723_1000534_26	25	null	null	null	CGC2	3300026311.a:Ga0209723_1000534	34349	34729	+	;ID=3300026311.a:Ga0209723_1000534_26	NA
3300026311_1	3300026311.a:Ga0209723_1000534_27	26	null	null	null	CGC2	3300026311.a:Ga0209723_1000534	34942	35217	-	;ID=3300026311.a:Ga0209723_1000534_27	NA
3300026311_1	3300026311.a:Ga0209723_1000534_28	27	CAZyme	0	2	CGC2	3300026311.a:Ga0209723_1000534	36322	39141	+	DB=GH139;ID=3300026311.a:Ga0209723_1000534_28	DB=GH139;ID=3300026311.a:Ga0209723_1000534_28
3300026311_1	3300026311.a:Ga0209723_1000534_29	28	TF	4	0	CGC2	3300026311.a:Ga0209723_1000534	39175	40389	+	DB=DBD-SUPERFAMILY|0039384;ID=3300026311.a:Ga0209723_1000534_29	DB=DBD-SUPERFAMILY|0039384;ID=3300026311.a:Ga0209723_1000534_29
3300026311_1	3300026311.a:Ga0209723_1000534_34	33	CAZyme	0	4	CGC3	3300026311.a:Ga0209723_1000534	44980	46146	+	DB=GT4;ID=3300026311.a:Ga0209723_1000534_34	DB=GT4;ID=3300026311.a:Ga0209723_1000534_34
3300026311_1	3300026311.a:Ga0209723_1000534_35	34	STP	10	0	CGC3	3300026311.a:Ga0209723_1000534	46637	47515	+	DB=STP|Pkinase;ID=3300026311.a:Ga0209723_1000534_35	DB=STP|Pkinase;ID=3300026311.a:Ga0209723_1000534_35
3300026311_1	3300026311.a:Ga0209723_1002895_3	2	CAZyme	0	null	CGC1	3300026311.a:Ga0209723_1002895	1658	3352	+	DB=GH29|CBM32;ID=3300026311.a:Ga0209723_1002895_3	DB=GH29|CBM32;ID=3300026311.a:Ga0209723_1002895_3
3300026311_1	3300026311.a:Ga0209723_1002895_4	3	CAZyme	6	0	CGC1	3300026311.a:Ga0209723_1002895	3446	4786	+	DB=GH0;ID=3300026311.a:Ga0209723_1002895_4	DB=GH0;ID=3300026311.a:Ga0209723_1002895_4
3300026311_1	3300026311.a:Ga0209723_1002486_6	5	CAZyme	2	null	CGC1	3300026311.a:Ga0209723_1002486	4047	5162	+	DB=GH5;ID=3300026311.a:Ga0209723_1002486_6	DB=GH5;ID=3300026311.a:Ga0209723_1002486_6
3300026311_1	3300026311.a:Ga0209723_1002486_7	6	null	null	null	CGC1	3300026311.a:Ga0209723_1002486	5143	5280	-	;ID=3300026311.a:Ga0209723_1002486_7	NA
3300026311_1	3300026311.a:Ga0209723_1002486_8	7	null	null	null	CGC1	3300026311.a:Ga0209723_1002486	5365	5814	+	;ID=3300026311.a:Ga0209723_1002486_8	NA
3300026311_1	3300026311.a:Ga0209723_1002486_9	8	TC	2	2	CGC1	3300026311.a:Ga0209723_1002486	6002	6427	+	DB=gnl|TC-DB|P0A742|1.A.22.1.1;ID=3300026311.a:Ga0209723_1002486_9	DB=gnl|TC-DB|P0A742|1.A.22.1.1;ID=3300026311.a:Ga0209723_1002486_9
3300026311_1	3300026311.a:Ga0209723_1002486_10	9	null	null	null	CGC1	3300026311.a:Ga0209723_1002486	6622	7056	-	;ID=3300026311.a:Ga0209723_1002486_10	NA
3300026311_1	3300026311.a:Ga0209723_1002486_11	10	null	null	null	CGC1	3300026311.a:Ga0209723_1002486	7029	8339	-	;ID=3300026311.a:Ga0209723_1002486_11	NA
3300026311_1	3300026311.a:Ga0209723_1002486_12	11	TF	2	2	CGC1	3300026311.a:Ga0209723_1002486	8397	8726	-	DB=DBD-Pfam|HTH_5,DBD-SUPERFAMILY|0043095;ID=3300026311.a:Ga0209723_1002486_12	DB=DBD-Pfam|HTH_5,DBD-SUPERFAMILY|0043095;ID=3300026311.a:Ga0209723_1002486_12
3300026311_1	3300026311.a:Ga0209723_1002486_13	12	null	null	null	CGC1	3300026311.a:Ga0209723_1002486	9009	9668	-	;ID=3300026311.a:Ga0209723_1002486_13	NA
3300026311_1	3300026311.a:Ga0209723_1002486_14	13	null	null	null	CGC1	3300026311.a:Ga0209723_1002486	9699	10019	-	;ID=3300026311.a:Ga0209723_1002486_14	NA
3300026311_1	3300026311.a:Ga0209723_1002486_15	14	TC	0	2	CGC1	3300026311.a:Ga0209723_1002486	10210	11427	-	DB=gnl|TC-DB|O31712|3.A.1.122.2;ID=3300026311.a:Ga0209723_1002486_15	DB=gnl|TC-DB|O31712|3.A.1.122.2;ID=3300026311.a:Ga0209723_1002486_15
3300026311_1	3300026311.a:Ga0209723_1002486_16	15	TC	0	0	CGC1	3300026311.a:Ga0209723_1002486	11424	12635	-	DB=gnl|TC-DB|O31712|3.A.1.122.2;ID=3300026311.a:Ga0209723_1002486_16	DB=gnl|TC-DB|O31712|3.A.1.122.2;ID=3300026311.a:Ga0209723_1002486_16
3300026311_1	3300026311.a:Ga0209723_1002486_17	16	TC	0	0	CGC1	3300026311.a:Ga0209723_1002486	12635	13369	-	DB=gnl|TC-DB|O31711|3.A.1.122.2;ID=3300026311.a:Ga0209723_1002486_17	DB=gnl|TC-DB|O31711|3.A.1.122.2;ID=3300026311.a:Ga0209723_1002486_17
3300026311_1	3300026311.a:Ga0209723_1002486_18	17	TC	2	0	CGC1	3300026311.a:Ga0209723_1002486	13499	14884	-	DB=gnl|TC-DB|Q84BQ3|3.A.1.122.12;ID=3300026311.a:Ga0209723_1002486_18	DB=gnl|TC-DB|Q84BQ3|3.A.1.122.12;ID=3300026311.a:Ga0209723_1002486_18
3300026311_1	3300026311.a:Ga0209723_1002486_19	18	null	null	null	CGC1	3300026311.a:Ga0209723_1002486	14943	15470	-	;ID=3300026311.a:Ga0209723_1002486_19	NA
3300026311_1	3300026311.a:Ga0209723_1002486_20	19	null	null	null	CGC1	3300026311.a:Ga0209723_1002486	15483	15977	-	;ID=3300026311.a:Ga0209723_1002486_20	NA
3300026311_1	3300026311.a:Ga0209723_1002486_21	20	TF	null	2	CGC1	3300026311.a:Ga0209723_1002486	16040	16582	-	DB=DBD-SUPERFAMILY|0039939;ID=3300026311.a:Ga0209723_1002486_21	DB=DBD-SUPERFAMILY|0039939;ID=3300026311.a:Ga0209723_1002486_21
3300026311_1	3300026311.a:Ga0209723_1001252_29	28	CAZyme	1	3	CGC1	3300026311.a:Ga0209723_1001252	29284	30993	-	DB=GH13|GH13_18;ID=3300026311.a:Ga0209723_1001252_29	DB=GH13|GH13_18;ID=3300026311.a:Ga0209723_1001252_29
3300026311_1	3300026311.a:Ga0209723_1001252_30	29	null	null	null	CGC1	3300026311.a:Ga0209723_1001252	31560	32327	+	;ID=3300026311.a:Ga0209723_1001252_30	NA
3300026311_1	3300026311.a:Ga0209723_1001252_31	30	TC	0	1	CGC1	3300026311.a:Ga0209723_1001252	32395	33543	+	DB=gnl|TC-DB|P24559|3.A.15.2.1;ID=3300026311.a:Ga0209723_1001252_31	DB=gnl|TC-DB|P24559|3.A.15.2.1;ID=3300026311.a:Ga0209723_1001252_31
3300026311_1	3300026311.a:Ga0209723_1001252_32	31	TC	null	0	CGC1	3300026311.a:Ga0209723_1001252	33601	35409	+	DB=gnl|TC-DB|Q9AGM7|3.A.15.3.1;ID=3300026311.a:Ga0209723_1001252_32	DB=gnl|TC-DB|Q9AGM7|3.A.15.3.1;ID=3300026311.a:Ga0209723_1001252_32
3300026311_1	3300026311.a:Ga0209723_1000655_2	1	TF	2	null	CGC1	3300026311.a:Ga0209723_1000655	950	1189	-	DB=DBD-SUPERFAMILY|0042628;ID=3300026311.a:Ga0209723_1000655_2	DB=DBD-SUPERFAMILY|0042628;ID=3300026311.a:Ga0209723_1000655_2
3300026311_1	3300026311.a:Ga0209723_1000655_3	2	null	null	null	CGC1	3300026311.a:Ga0209723_1000655	1615	2052	-	;ID=3300026311.a:Ga0209723_1000655_3	NA
3300026311_1	3300026311.a:Ga0209723_1000655_4	3	null	null	null	CGC1	3300026311.a:Ga0209723_1000655	4129	8250	-	;ID=3300026311.a:Ga0209723_1000655_4	NA
3300026311_1	3300026311.a:Ga0209723_1000655_5	4	CAZyme	0	2	CGC1	3300026311.a:Ga0209723_1000655	8499	10907	+	DB=GH20;ID=3300026311.a:Ga0209723_1000655_5	DB=GH20;ID=3300026311.a:Ga0209723_1000655_5
3300026311_1	3300026311.a:Ga0209723_1000655_6	5	TC	0	0	CGC1	3300026311.a:Ga0209723_1000655	11164	12657	+	DB=gnl|TC-DB|Q9HV74|2.A.21.9.1;ID=3300026311.a:Ga0209723_1000655_6	DB=gnl|TC-DB|Q9HV74|2.A.21.9.1;ID=3300026311.a:Ga0209723_1000655_6
3300026311_1	3300026311.a:Ga0209723_1000655_7	6	TF	0	0	CGC1	3300026311.a:Ga0209723_1000655	12654	14072	+	DB=DBD-Pfam|HTH_8,DBD-SUPERFAMILY|0037176;ID=3300026311.a:Ga0209723_1000655_7	DB=DBD-Pfam|HTH_8,DBD-SUPERFAMILY|0037176;ID=3300026311.a:Ga0209723_1000655_7
3300026311_1	3300026311.a:Ga0209723_1000655_8	7	STP	0	0	CGC1	3300026311.a:Ga0209723_1000655	14283	14696	+	DB=STP|Response_reg;ID=3300026311.a:Ga0209723_1000655_8	DB=STP|Response_reg;ID=3300026311.a:Ga0209723_1000655_8
3300026311_1	3300026311.a:Ga0209723_1000655_9	8	STP	5	0	CGC1	3300026311.a:Ga0209723_1000655	14797	15003	+	DB=STP|CsrA;ID=3300026311.a:Ga0209723_1000655_9	DB=STP|CsrA;ID=3300026311.a:Ga0209723_1000655_9
3300026311_1	3300026311.a:Ga0209723_1000655_28	27	STP	0	7	CGC2	3300026311.a:Ga0209723_1000655	36799	37392	+	DB=STP|Sigma70_r2,STP|Sigma70_r4_2;ID=3300026311.a:Ga0209723_1000655_28	DB=STP|Sigma70_r2,STP|Sigma70_r4_2;ID=3300026311.a:Ga0209723_1000655_28
3300026311_1	3300026311.a:Ga0209723_1000655_29	28	TC	1	0	CGC2	3300026311.a:Ga0209723_1000655	37568	39661	+	DB=gnl|TC-DB|D8HIS0|9.B.106.2.2;ID=3300026311.a:Ga0209723_1000655_29	DB=gnl|TC-DB|D8HIS0|9.B.106.2.2;ID=3300026311.a:Ga0209723_1000655_29
3300026311_1	3300026311.a:Ga0209723_1000655_30	29	null	null	null	CGC2	3300026311.a:Ga0209723_1000655	39702	41960	+	;ID=3300026311.a:Ga0209723_1000655_30	NA
3300026311_1	3300026311.a:Ga0209723_1000655_31	30	CAZyme	0	1	CGC2	3300026311.a:Ga0209723_1000655	42697	44901	+	DB=GH33;ID=3300026311.a:Ga0209723_1000655_31	DB=GH33;ID=3300026311.a:Ga0209723_1000655_31
3300026311_1	3300026311.a:Ga0209723_1000655_32	31	CAZyme	2	0	CGC2	3300026311.a:Ga0209723_1000655	45202	47379	+	DB=GH165;ID=3300026311.a:Ga0209723_1000655_32	DB=GH165;ID=3300026311.a:Ga0209723_1000655_32
3300026311_1	3300026311.a:Ga0209723_1000655_33	32	null	null	null	CGC2	3300026311.a:Ga0209723_1000655	47434	48180	+	;ID=3300026311.a:Ga0209723_1000655_33	NA
3300026311_1	3300026311.a:Ga0209723_1000655_34	33	null	null	null	CGC2	3300026311.a:Ga0209723_1000655	48205	48309	-	;ID=3300026311.a:Ga0209723_1000655_34	NA
3300026311_1	3300026311.a:Ga0209723_1000655_35	34	TC	3	2	CGC2	3300026311.a:Ga0209723_1000655	48306	49097	-	DB=gnl|TC-DB|M2X3K0|9.B.115.1.1;ID=3300026311.a:Ga0209723_1000655_35	DB=gnl|TC-DB|M2X3K0|9.B.115.1.1;ID=3300026311.a:Ga0209723_1000655_35
3300026311_1	3300026311.a:Ga0209723_1000655_39	38	STP	1	3	CGC3	3300026311.a:Ga0209723_1000655	52668	53765	-	DB=STP|B12-binding_2,STP|B12-binding;ID=3300026311.a:Ga0209723_1000655_39	DB=STP|B12-binding_2,STP|B12-binding;ID=3300026311.a:Ga0209723_1000655_39
3300026311_1	3300026311.a:Ga0209723_1000655_40	39	null	null	null	CGC3	3300026311.a:Ga0209723_1000655	53863	54114	-	;ID=3300026311.a:Ga0209723_1000655_40	NA
3300026311_1	3300026311.a:Ga0209723_1000655_41	40	TF	2	1	CGC3	3300026311.a:Ga0209723_1000655	54111	54533	-	DB=DBD-Pfam|GerE;ID=3300026311.a:Ga0209723_1000655_41	DB=DBD-Pfam|GerE;ID=3300026311.a:Ga0209723_1000655_41
3300026311_1	3300026311.a:Ga0209723_1000655_42	41	null	null	null	CGC3	3300026311.a:Ga0209723_1000655	54738	55193	-	;ID=3300026311.a:Ga0209723_1000655_42	NA
3300026311_1	3300026311.a:Ga0209723_1000655_43	42	null	null	null	CGC3	3300026311.a:Ga0209723_1000655	55229	56662	-	;ID=3300026311.a:Ga0209723_1000655_43	NA
3300026311_1	3300026311.a:Ga0209723_1000655_44	43	CAZyme	null	2	CGC3	3300026311.a:Ga0209723_1000655	56748	58232	-	DB=GH165;ID=3300026311.a:Ga0209723_1000655_44	DB=GH165;ID=3300026311.a:Ga0209723_1000655_44
3300026311_1	3300026311.a:Ga0209723_1000656_4	3	STP	0	null	CGC1	3300026311.a:Ga0209723_1000656	2080	3489	+	DB=STP|PfkB;ID=3300026311.a:Ga0209723_1000656_4	DB=STP|PfkB;ID=3300026311.a:Ga0209723_1000656_4
3300026311_1	3300026311.a:Ga0209723_1000656_5	4	CAZyme	0	0	CGC1	3300026311.a:Ga0209723_1000656	3530	4777	+	DB=GT9;ID=3300026311.a:Ga0209723_1000656_5	DB=GT9;ID=3300026311.a:Ga0209723_1000656_5
3300026311_1	3300026311.a:Ga0209723_1000656_6	5	CAZyme	7	0	CGC1	3300026311.a:Ga0209723_1000656	4934	7144	-	DB=CBM48|GH13_9|GH13;ID=3300026311.a:Ga0209723_1000656_6	DB=CBM48|GH13_9|GH13;ID=3300026311.a:Ga0209723_1000656_6
3300026311_1	3300026311.a:Ga0209723_1000656_14	13	TC	1	7	CGC2	3300026311.a:Ga0209723_1000656	16359	17306	+	DB=gnl|TC-DB|Q0W8T4|3.A.1.144.1;ID=3300026311.a:Ga0209723_1000656_14	DB=gnl|TC-DB|Q0W8T4|3.A.1.144.1;ID=3300026311.a:Ga0209723_1000656_14
3300026311_1	3300026311.a:Ga0209723_1000656_15	14	null	null	null	CGC2	3300026311.a:Ga0209723_1000656	17303	18955	+	;ID=3300026311.a:Ga0209723_1000656_15	NA
3300026311_1	3300026311.a:Ga0209723_1000656_16	15	CAZyme	1	1	CGC2	3300026311.a:Ga0209723_1000656	19003	21405	-	DB=PL15;ID=3300026311.a:Ga0209723_1000656_16	DB=PL15;ID=3300026311.a:Ga0209723_1000656_16
3300026311_1	3300026311.a:Ga0209723_1000656_17	16	null	null	null	CGC2	3300026311.a:Ga0209723_1000656	21949	22761	-	;ID=3300026311.a:Ga0209723_1000656_17	NA
3300026311_1	3300026311.a:Ga0209723_1000656_18	17	TC	14	1	CGC2	3300026311.a:Ga0209723_1000656	22703	32569	-	DB=gnl|TC-DB|P31552|4.C.1.1.6;ID=3300026311.a:Ga0209723_1000656_18	DB=gnl|TC-DB|P31552|4.C.1.1.6;ID=3300026311.a:Ga0209723_1000656_18
3300026311_1	3300026311.a:Ga0209723_1000196_9	8	CAZyme	0	4	CGC1	3300026311.a:Ga0209723_1000196	9315	11393	+	DB=PL8|PL8_3;ID=3300026311.a:Ga0209723_1000196_9	DB=PL8|PL8_3;ID=3300026311.a:Ga0209723_1000196_9
3300026311_1	3300026311.a:Ga0209723_1000196_10	9	TC	3	0	CGC1	3300026311.a:Ga0209723_1000196	11527	13371	-	DB=gnl|TC-DB|Q082R8|2.A.39.5.1;ID=3300026311.a:Ga0209723_1000196_10	DB=gnl|TC-DB|Q082R8|2.A.39.5.1;ID=3300026311.a:Ga0209723_1000196_10
3300026311_1	3300026311.a:Ga0209723_1000196_52	51	CAZyme	2	3	CGC2	3300026311.a:Ga0209723_1000196	69898	71259	+	DB=GH0;ID=3300026311.a:Ga0209723_1000196_52	DB=GH0;ID=3300026311.a:Ga0209723_1000196_52
3300026311_1	3300026311.a:Ga0209723_1000196_53	52	null	null	null	CGC2	3300026311.a:Ga0209723_1000196	71445	71837	-	;ID=3300026311.a:Ga0209723_1000196_53	NA
3300026311_1	3300026311.a:Ga0209723_1000196_54	53	null	null	null	CGC2	3300026311.a:Ga0209723_1000196	71898	72347	-	;ID=3300026311.a:Ga0209723_1000196_54	NA
3300026311_1	3300026311.a:Ga0209723_1000196_55	54	TC	13	2	CGC2	3300026311.a:Ga0209723_1000196	73247	74743	+	DB=gnl|TC-DB|B2GH49|9.B.160.1.10;ID=3300026311.a:Ga0209723_1000196_55	DB=gnl|TC-DB|B2GH49|9.B.160.1.10;ID=3300026311.a:Ga0209723_1000196_55
3300026311_1	3300026311.a:Ga0209723_1000196_69	68	CAZyme	1	13	CGC3	3300026311.a:Ga0209723_1000196	91777	92955	+	DB=GT4;ID=3300026311.a:Ga0209723_1000196_69	DB=GT4;ID=3300026311.a:Ga0209723_1000196_69
3300026311_1	3300026311.a:Ga0209723_1000196_70	69	null	null	null	CGC3	3300026311.a:Ga0209723_1000196	93211	93987	+	;ID=3300026311.a:Ga0209723_1000196_70	NA
3300026311_1	3300026311.a:Ga0209723_1000196_71	70	CAZyme	0	1	CGC3	3300026311.a:Ga0209723_1000196	94024	95073	+	DB=GT2|GT2_Glyco_tranf_2_4;ID=3300026311.a:Ga0209723_1000196_71	DB=GT2|GT2_Glyco_tranf_2_4;ID=3300026311.a:Ga0209723_1000196_71
3300026311_1	3300026311.a:Ga0209723_1000196_72	71	CAZyme	0	0	CGC3	3300026311.a:Ga0209723_1000196	95119	96060	+	DB=GT2|GT2_Glycos_transf_2;ID=3300026311.a:Ga0209723_1000196_72	DB=GT2|GT2_Glycos_transf_2;ID=3300026311.a:Ga0209723_1000196_72
3300026311_1	3300026311.a:Ga0209723_1000196_73	72	CAZyme	10	0	CGC3	3300026311.a:Ga0209723_1000196	96057	97151	+	DB=GT4;ID=3300026311.a:Ga0209723_1000196_73	DB=GT4;ID=3300026311.a:Ga0209723_1000196_73
3300026311_1	3300026311.a:Ga0209723_1000760_28	27	STP	1	10	CGC1	3300026311.a:Ga0209723_1000760	28581	30977	+	DB=STP|SBP_bac_5;ID=3300026311.a:Ga0209723_1000760_28	DB=STP|SBP_bac_5;ID=3300026311.a:Ga0209723_1000760_28
3300026311_1	3300026311.a:Ga0209723_1000760_29	28	null	null	null	CGC1	3300026311.a:Ga0209723_1000760	30974	32416	+	;ID=3300026311.a:Ga0209723_1000760_29	NA
3300026311_1	3300026311.a:Ga0209723_1000760_30	29	TC	1	1	CGC1	3300026311.a:Ga0209723_1000760	32425	33939	-	DB=gnl|TC-DB|D8HIS0|9.B.106.2.2;ID=3300026311.a:Ga0209723_1000760_30	DB=gnl|TC-DB|D8HIS0|9.B.106.2.2;ID=3300026311.a:Ga0209723_1000760_30
3300026311_1	3300026311.a:Ga0209723_1000760_31	30	null	null	null	CGC1	3300026311.a:Ga0209723_1000760	34293	35438	+	;ID=3300026311.a:Ga0209723_1000760_31	NA
3300026311_1	3300026311.a:Ga0209723_1000760_32	31	TC	2	1	CGC1	3300026311.a:Ga0209723_1000760	35519	38305	-	DB=gnl|TC-DB|A9BJX0|3.A.3.2.21;ID=3300026311.a:Ga0209723_1000760_32	DB=gnl|TC-DB|A9BJX0|3.A.3.2.21;ID=3300026311.a:Ga0209723_1000760_32
3300026311_1	3300026311.a:Ga0209723_1000760_33	32	null	null	null	CGC1	3300026311.a:Ga0209723_1000760	38621	40057	-	;ID=3300026311.a:Ga0209723_1000760_33	NA
3300026311_1	3300026311.a:Ga0209723_1000760_34	33	null	null	null	CGC1	3300026311.a:Ga0209723_1000760	40271	41482	-	;ID=3300026311.a:Ga0209723_1000760_34	NA
3300026311_1	3300026311.a:Ga0209723_1000760_35	34	CAZyme	1	2	CGC1	3300026311.a:Ga0209723_1000760	41531	42220	-	DB=CE14;ID=3300026311.a:Ga0209723_1000760_35	DB=CE14;ID=3300026311.a:Ga0209723_1000760_35
3300026311_1	3300026311.a:Ga0209723_1000760_36	35	null	null	null	CGC1	3300026311.a:Ga0209723_1000760	43143	44720	+	;ID=3300026311.a:Ga0209723_1000760_36	NA
3300026311_1	3300026311.a:Ga0209723_1000760_37	36	STP	0	1	CGC1	3300026311.a:Ga0209723_1000760	45086	45328	+	DB=STP|FeoA;ID=3300026311.a:Ga0209723_1000760_37	DB=STP|FeoA;ID=3300026311.a:Ga0209723_1000760_37
3300026311_1	3300026311.a:Ga0209723_1000760_38	37	TC	0	0	CGC1	3300026311.a:Ga0209723_1000760	45443	47674	+	DB=gnl|TC-DB|Q7MV19|9.A.8.1.6;ID=3300026311.a:Ga0209723_1000760_38	DB=gnl|TC-DB|Q7MV19|9.A.8.1.6;ID=3300026311.a:Ga0209723_1000760_38
3300026311_1	3300026311.a:Ga0209723_1000760_39	38	CAZyme	null	0	CGC1	3300026311.a:Ga0209723_1000760	47688	51167	+	DB=GH106;ID=3300026311.a:Ga0209723_1000760_39	DB=GH106;ID=3300026311.a:Ga0209723_1000760_39
3300026311_1	3300026311.a:Ga0209723_1002282_3	2	TC	2	null	CGC1	3300026311.a:Ga0209723_1002282	4380	5438	+	DB=gnl|TC-DB|Q9KZW3|2.A.20.1.5;ID=3300026311.a:Ga0209723_1002282_3	DB=gnl|TC-DB|Q9KZW3|2.A.20.1.5;ID=3300026311.a:Ga0209723_1002282_3
3300026311_1	3300026311.a:Ga0209723_1002282_4	3	null	null	null	CGC1	3300026311.a:Ga0209723_1002282	5478	6965	-	;ID=3300026311.a:Ga0209723_1002282_4	NA
3300026311_1	3300026311.a:Ga0209723_1002282_5	4	null	null	null	CGC1	3300026311.a:Ga0209723_1002282	6988	8235	-	;ID=3300026311.a:Ga0209723_1002282_5	NA
3300026311_1	3300026311.a:Ga0209723_1002282_6	5	CAZyme	7	2	CGC1	3300026311.a:Ga0209723_1002282	8452	10827	-	DB=GH163;ID=3300026311.a:Ga0209723_1002282_6	DB=GH163;ID=3300026311.a:Ga0209723_1002282_6
3300026311_1	3300026311.a:Ga0209723_1002282_14	13	STP	0	7	CGC2	3300026311.a:Ga0209723_1002282	18607	19086	+	DB=STP|Response_reg;ID=3300026311.a:Ga0209723_1002282_14	DB=STP|Response_reg;ID=3300026311.a:Ga0209723_1002282_14
3300026311_1	3300026311.a:Ga0209723_1002282_15	14	STP	0	0	CGC2	3300026311.a:Ga0209723_1002282	19106	22210	+	DB=STP|Response_reg,STP|PAS,STP|PAS,STP|HisKA,STP|HATPase_c,STP|Response_reg;ID=3300026311.a:Ga0209723_1002282_15	DB=STP|Response_reg,STP|PAS,STP|PAS,STP|HisKA,STP|HATPase_c,STP|Response_reg;ID=3300026311.a:Ga0209723_1002282_15
3300026311_1	3300026311.a:Ga0209723_1002282_16	15	CAZyme	null	0	CGC2	3300026311.a:Ga0209723_1002282	22248	24590	-	DB=GH146;ID=3300026311.a:Ga0209723_1002282_16	DB=GH146;ID=3300026311.a:Ga0209723_1002282_16
3300026311_1	3300026311.a:Ga0209723_1001110_19	18	TF	2	5	CGC1	3300026311.a:Ga0209723_1001110	25458	26597	+	DB=DBD-Pfam|HTH_AraC,DBD-SUPERFAMILY|0036286,DBD-SUPERFAMILY|0035607;ID=3300026311.a:Ga0209723_1001110_19	DB=DBD-Pfam|HTH_AraC,DBD-SUPERFAMILY|0036286,DBD-SUPERFAMILY|0035607;ID=3300026311.a:Ga0209723_1001110_19
3300026311_1	3300026311.a:Ga0209723_1001110_20	19	null	null	null	CGC1	3300026311.a:Ga0209723_1001110	26719	27192	-	;ID=3300026311.a:Ga0209723_1001110_20	NA
3300026311_1	3300026311.a:Ga0209723_1001110_21	20	null	null	null	CGC1	3300026311.a:Ga0209723_1001110	27535	27714	+	;ID=3300026311.a:Ga0209723_1001110_21	NA
3300026311_1	3300026311.a:Ga0209723_1001110_22	21	STP	2	2	CGC1	3300026311.a:Ga0209723_1001110	28295	28873	+	DB=STP|Sigma70_r2,STP|Sigma70_r4_2;ID=3300026311.a:Ga0209723_1001110_22	DB=STP|Sigma70_r2,STP|Sigma70_r4_2;ID=3300026311.a:Ga0209723_1001110_22
3300026311_1	3300026311.a:Ga0209723_1001110_23	22	null	null	null	CGC1	3300026311.a:Ga0209723_1001110	28866	29888	+	;ID=3300026311.a:Ga0209723_1001110_23	NA
3300026311_1	3300026311.a:Ga0209723_1001110_24	23	null	null	null	CGC1	3300026311.a:Ga0209723_1001110	30017	31894	-	;ID=3300026311.a:Ga0209723_1001110_24	NA
3300026311_1	3300026311.a:Ga0209723_1001110_25	24	CAZyme	0	2	CGC1	3300026311.a:Ga0209723_1001110	32053	34293	+	DB=CBM13|CBM51|GH95|CBM32;ID=3300026311.a:Ga0209723_1001110_25	DB=CBM13|CBM51|GH95|CBM32;ID=3300026311.a:Ga0209723_1001110_25
3300026311_1	3300026311.a:Ga0209723_1001110_26	25	CAZyme	null	0	CGC1	3300026311.a:Ga0209723_1001110	34314	36635	+	DB=GH163;ID=3300026311.a:Ga0209723_1001110_26	DB=GH163;ID=3300026311.a:Ga0209723_1001110_26
3300026311_1	3300026311.a:Ga0209723_1000433_14	13	CAZyme	2	null	CGC1	3300026311.a:Ga0209723_1000433	14119	15339	-	DB=GH29;ID=3300026311.a:Ga0209723_1000433_14	DB=GH29;ID=3300026311.a:Ga0209723_1000433_14
3300026311_1	3300026311.a:Ga0209723_1000433_15	14	null	null	null	CGC1	3300026311.a:Ga0209723_1000433	15543	15761	-	;ID=3300026311.a:Ga0209723_1000433_15	NA
3300026311_1	3300026311.a:Ga0209723_1000433_16	15	null	null	null	CGC1	3300026311.a:Ga0209723_1000433	15924	20336	+	;ID=3300026311.a:Ga0209723_1000433_16	NA
3300026311_1	3300026311.a:Ga0209723_1000433_17	16	CAZyme	14	2	CGC1	3300026311.a:Ga0209723_1000433	20473	21885	-	DB=GH0;ID=3300026311.a:Ga0209723_1000433_17	DB=GH0;ID=3300026311.a:Ga0209723_1000433_17
3300026311_1	3300026311.a:Ga0209723_1000536_9	8	STP	1	null	CGC1	3300026311.a:Ga0209723_1000536	12768	13538	-	DB=STP|SBP_bac_10,STP|SBP_bac_10;ID=3300026311.a:Ga0209723_1000536_9	DB=STP|SBP_bac_10,STP|SBP_bac_10;ID=3300026311.a:Ga0209723_1000536_9
3300026311_1	3300026311.a:Ga0209723_1000536_10	9	null	null	null	CGC1	3300026311.a:Ga0209723_1000536	13575	13991	-	;ID=3300026311.a:Ga0209723_1000536_10	NA
3300026311_1	3300026311.a:Ga0209723_1000536_11	10	CAZyme	2	1	CGC1	3300026311.a:Ga0209723_1000536	14263	15558	+	DB=GH0|GH109;ID=3300026311.a:Ga0209723_1000536_11	DB=GH0|GH109;ID=3300026311.a:Ga0209723_1000536_11
3300026311_1	3300026311.a:Ga0209723_1000536_12	11	null	null	null	CGC1	3300026311.a:Ga0209723_1000536	15568	17631	+	;ID=3300026311.a:Ga0209723_1000536_12	NA
3300026311_1	3300026311.a:Ga0209723_1000536_13	12	null	null	null	CGC1	3300026311.a:Ga0209723_1000536	17664	18212	+	;ID=3300026311.a:Ga0209723_1000536_13	NA
3300026311_1	3300026311.a:Ga0209723_1000536_14	13	TC	0	2	CGC1	3300026311.a:Ga0209723_1000536	18345	19007	+	DB=gnl|TC-DB|Q73MJ2|3.A.1.122.8;ID=3300026311.a:Ga0209723_1000536_14	DB=gnl|TC-DB|Q73MJ2|3.A.1.122.8;ID=3300026311.a:Ga0209723_1000536_14
3300026311_1	3300026311.a:Ga0209723_1000536_15	14	STP	3	0	CGC1	3300026311.a:Ga0209723_1000536	19324	19752	+	DB=STP|Response_reg;ID=3300026311.a:Ga0209723_1000536_15	DB=STP|Response_reg;ID=3300026311.a:Ga0209723_1000536_15
3300026311_1	3300026311.a:Ga0209723_1000536_23	22	TC	0	3	CGC2	3300026311.a:Ga0209723_1000536	27756	29273	-	DB=gnl|TC-DB|A7ZNK3|2.A.66.4.6;ID=3300026311.a:Ga0209723_1000536_23	DB=gnl|TC-DB|A7ZNK3|2.A.66.4.6;ID=3300026311.a:Ga0209723_1000536_23
3300026311_1	3300026311.a:Ga0209723_1000536_24	23	CAZyme	6	0	CGC2	3300026311.a:Ga0209723_1000536	29263	30483	-	DB=GT4;ID=3300026311.a:Ga0209723_1000536_24	DB=GT4;ID=3300026311.a:Ga0209723_1000536_24
3300026311_1	3300026311.a:Ga0209723_1000536_42	41	TF	0	6	CGC3	3300026311.a:Ga0209723_1000536	51295	51984	+	DB=DBD-Pfam|MarR,DBD-SUPERFAMILY|0037767;ID=3300026311.a:Ga0209723_1000536_42	DB=DBD-Pfam|MarR,DBD-SUPERFAMILY|0037767;ID=3300026311.a:Ga0209723_1000536_42
3300026311_1	3300026311.a:Ga0209723_1000536_43	42	CAZyme	1	0	CGC3	3300026311.a:Ga0209723_1000536	52319	55486	-	DB=GH106;ID=3300026311.a:Ga0209723_1000536_43	DB=GH106;ID=3300026311.a:Ga0209723_1000536_43
3300026311_1	3300026311.a:Ga0209723_1000536_44	43	null	null	null	CGC3	3300026311.a:Ga0209723_1000536	55822	56991	-	;ID=3300026311.a:Ga0209723_1000536_44	NA
3300026311_1	3300026311.a:Ga0209723_1000536_45	44	STP	null	1	CGC3	3300026311.a:Ga0209723_1000536	57717	59534	-	DB=STP|GAF,STP|SpoIIE;ID=3300026311.a:Ga0209723_1000536_45	DB=STP|GAF,STP|SpoIIE;ID=3300026311.a:Ga0209723_1000536_45
3300026311_1	3300026311.a:Ga0209723_1001270_4	3	TC	0	null	CGC1	3300026311.a:Ga0209723_1001270	3950	5101	+	DB=gnl|TC-DB|Q5EGM5|9.A.25.1.1;ID=3300026311.a:Ga0209723_1001270_4	DB=gnl|TC-DB|Q5EGM5|9.A.25.1.1;ID=3300026311.a:Ga0209723_1001270_4
3300026311_1	3300026311.a:Ga0209723_1001270_5	4	CAZyme	1	0	CGC1	3300026311.a:Ga0209723_1001270	5250	6581	+	DB=GH0;ID=3300026311.a:Ga0209723_1001270_5	DB=GH0;ID=3300026311.a:Ga0209723_1001270_5
3300026311_1	3300026311.a:Ga0209723_1001270_6	5	null	null	null	CGC1	3300026311.a:Ga0209723_1001270	6976	7185	+	;ID=3300026311.a:Ga0209723_1001270_6	NA
3300026311_1	3300026311.a:Ga0209723_1001270_7	6	TC	2	1	CGC1	3300026311.a:Ga0209723_1001270	7322	8536	+	DB=gnl|TC-DB|Q8VRL1|3.A.11.1.3;ID=3300026311.a:Ga0209723_1001270_7	DB=gnl|TC-DB|Q8VRL1|3.A.11.1.3;ID=3300026311.a:Ga0209723_1001270_7
3300026311_1	3300026311.a:Ga0209723_1001270_8	7	null	null	null	CGC1	3300026311.a:Ga0209723_1001270	8579	9238	+	;ID=3300026311.a:Ga0209723_1001270_8	NA
3300026311_1	3300026311.a:Ga0209723_1001270_9	8	null	null	null	CGC1	3300026311.a:Ga0209723_1001270	9399	10928	+	;ID=3300026311.a:Ga0209723_1001270_9	NA
3300026311_1	3300026311.a:Ga0209723_1001270_10	9	CAZyme	0	2	CGC1	3300026311.a:Ga0209723_1001270	10925	14488	+	DB=GH0|GH141;ID=3300026311.a:Ga0209723_1001270_10	DB=GH0|GH141;ID=3300026311.a:Ga0209723_1001270_10
3300026311_1	3300026311.a:Ga0209723_1001270_11	10	CAZyme	1	0	CGC1	3300026311.a:Ga0209723_1001270	14488	17346	+	DB=GH5;ID=3300026311.a:Ga0209723_1001270_11	DB=GH5;ID=3300026311.a:Ga0209723_1001270_11
3300026311_1	3300026311.a:Ga0209723_1001270_12	11	null	null	null	CGC1	3300026311.a:Ga0209723_1001270	17481	17825	+	;ID=3300026311.a:Ga0209723_1001270_12	NA
3300026311_1	3300026311.a:Ga0209723_1001270_13	12	TF	8	1	CGC1	3300026311.a:Ga0209723_1001270	17815	18300	+	DB=DBD-Pfam|HTH_3,DBD-SUPERFAMILY|0043707;ID=3300026311.a:Ga0209723_1001270_13	DB=DBD-Pfam|HTH_3,DBD-SUPERFAMILY|0043707;ID=3300026311.a:Ga0209723_1001270_13
3300026311_1	3300026311.a:Ga0209723_1001270_22	21	TC	2	8	CGC2	3300026311.a:Ga0209723_1001270	28869	29987	-	DB=gnl|TC-DB|P73948|2.A.38.4.5;ID=3300026311.a:Ga0209723_1001270_22	DB=gnl|TC-DB|P73948|2.A.38.4.5;ID=3300026311.a:Ga0209723_1001270_22
3300026311_1	3300026311.a:Ga0209723_1001270_23	22	null	null	null	CGC2	3300026311.a:Ga0209723_1001270	30106	31152	+	;ID=3300026311.a:Ga0209723_1001270_23	NA
3300026311_1	3300026311.a:Ga0209723_1001270_24	23	null	null	null	CGC2	3300026311.a:Ga0209723_1001270	31188	31811	+	;ID=3300026311.a:Ga0209723_1001270_24	NA
3300026311_1	3300026311.a:Ga0209723_1001270_25	24	CAZyme	1	2	CGC2	3300026311.a:Ga0209723_1001270	31834	32952	-	DB=GH88;ID=3300026311.a:Ga0209723_1001270_25	DB=GH88;ID=3300026311.a:Ga0209723_1001270_25
3300026311_1	3300026311.a:Ga0209723_1001270_26	25	null	null	null	CGC2	3300026311.a:Ga0209723_1001270	33353	33847	+	;ID=3300026311.a:Ga0209723_1001270_26	NA
3300026311_1	3300026311.a:Ga0209723_1001270_27	26	TC	0	1	CGC2	3300026311.a:Ga0209723_1001270	34030	35517	-	DB=gnl|TC-DB|P25694|3.A.16.1.2;ID=3300026311.a:Ga0209723_1001270_27	DB=gnl|TC-DB|P25694|3.A.16.1.2;ID=3300026311.a:Ga0209723_1001270_27
3300026311_1	3300026311.a:Ga0209723_1001270_28	27	STP	null	0	CGC2	3300026311.a:Ga0209723_1001270	35611	35964	-	DB=STP|STAS;ID=3300026311.a:Ga0209723_1001270_28	DB=STP|STAS;ID=3300026311.a:Ga0209723_1001270_28
3300026311_1	3300026311.a:Ga0209723_1000537_15	14	CAZyme	2	11	CGC1	3300026311.a:Ga0209723_1000537	24470	25927	+	DB=GH28;ID=3300026311.a:Ga0209723_1000537_15	DB=GH28;ID=3300026311.a:Ga0209723_1000537_15
3300026311_1	3300026311.a:Ga0209723_1000537_16	15	null	null	null	CGC1	3300026311.a:Ga0209723_1000537	26029	27411	+	;ID=3300026311.a:Ga0209723_1000537_16	NA
3300026311_1	3300026311.a:Ga0209723_1000537_17	16	null	null	null	CGC1	3300026311.a:Ga0209723_1000537	28460	28750	+	;ID=3300026311.a:Ga0209723_1000537_17	NA
3300026311_1	3300026311.a:Ga0209723_1000537_18	17	STP	8	2	CGC1	3300026311.a:Ga0209723_1000537	28949	30121	+	DB=STP|PAS,STP|HATPase_c;ID=3300026311.a:Ga0209723_1000537_18	DB=STP|PAS,STP|HATPase_c;ID=3300026311.a:Ga0209723_1000537_18
3300026311_1	3300026311.a:Ga0209723_1000537_33	32	STP	1	5	CGC2	3300026311.a:Ga0209723_1000537	47391	49652	-	DB=STP|Pkinase;ID=3300026311.a:Ga0209723_1000537_33	DB=STP|Pkinase;ID=3300026311.a:Ga0209723_1000537_33
3300026311_1	3300026311.a:Ga0209723_1000537_34	33	null	null	null	CGC2	3300026311.a:Ga0209723_1000537	50233	51357	+	;ID=3300026311.a:Ga0209723_1000537_34	NA
3300026311_1	3300026311.a:Ga0209723_1000537_35	34	STP	1	1	CGC2	3300026311.a:Ga0209723_1000537	51361	52413	-	DB=STP|Pyr_redox_2;ID=3300026311.a:Ga0209723_1000537_35	DB=STP|Pyr_redox_2;ID=3300026311.a:Ga0209723_1000537_35
3300026311_1	3300026311.a:Ga0209723_1000537_36	35	null	null	null	CGC2	3300026311.a:Ga0209723_1000537	52640	54001	-	;ID=3300026311.a:Ga0209723_1000537_36	NA
3300026311_1	3300026311.a:Ga0209723_1000537_37	36	CAZyme	4	1	CGC2	3300026311.a:Ga0209723_1000537	54084	54878	-	DB=GT2|GT2_Glycos_transf_2;ID=3300026311.a:Ga0209723_1000537_37	DB=GT2|GT2_Glycos_transf_2;ID=3300026311.a:Ga0209723_1000537_37
3300026311_1	3300026311.a:Ga0209723_1000396_12	11	CAZyme	2	8	CGC1	3300026311.a:Ga0209723_1000396	11458	12987	+	DB=CBM34|GH13_20|GH13|CBM48|CBM20|GH77;ID=3300026311.a:Ga0209723_1000396_12	DB=CBM34|GH13_20|GH13|CBM48|CBM20|GH77;ID=3300026311.a:Ga0209723_1000396_12
3300026311_1	3300026311.a:Ga0209723_1000396_13	12	null	null	null	CGC1	3300026311.a:Ga0209723_1000396	13023	13238	-	;ID=3300026311.a:Ga0209723_1000396_13	NA
3300026311_1	3300026311.a:Ga0209723_1000396_14	13	null	null	null	CGC1	3300026311.a:Ga0209723_1000396	13790	14269	+	;ID=3300026311.a:Ga0209723_1000396_14	NA
3300026311_1	3300026311.a:Ga0209723_1000396_15	14	STP	0	2	CGC1	3300026311.a:Ga0209723_1000396	14398	15393	+	DB=STP|SBP_bac_10;ID=3300026311.a:Ga0209723_1000396_15	DB=STP|SBP_bac_10;ID=3300026311.a:Ga0209723_1000396_15
3300026311_1	3300026311.a:Ga0209723_1000396_16	15	STP	1	0	CGC1	3300026311.a:Ga0209723_1000396	15416	17428	+	DB=STP|TPR_2,STP|TPR_2;ID=3300026311.a:Ga0209723_1000396_16	DB=STP|TPR_2,STP|TPR_2;ID=3300026311.a:Ga0209723_1000396_16
3300026311_1	3300026311.a:Ga0209723_1000396_17	16	null	null	null	CGC1	3300026311.a:Ga0209723_1000396	17502	19424	+	;ID=3300026311.a:Ga0209723_1000396_17	NA
3300026311_1	3300026311.a:Ga0209723_1000396_18	17	STP	0	1	CGC1	3300026311.a:Ga0209723_1000396	19514	21445	+	DB=STP|TPR_1;ID=3300026311.a:Ga0209723_1000396_18	DB=STP|TPR_1;ID=3300026311.a:Ga0209723_1000396_18
3300026311_1	3300026311.a:Ga0209723_1000396_19	18	STP	0	0	CGC1	3300026311.a:Ga0209723_1000396	21666	23636	+	DB=STP|TPR_1;ID=3300026311.a:Ga0209723_1000396_19	DB=STP|TPR_1;ID=3300026311.a:Ga0209723_1000396_19
3300026311_1	3300026311.a:Ga0209723_1000396_20	19	CAZyme	1	0	CGC1	3300026311.a:Ga0209723_1000396	24013	26316	-	DB=GH163;ID=3300026311.a:Ga0209723_1000396_20	DB=GH163;ID=3300026311.a:Ga0209723_1000396_20
3300026311_1	3300026311.a:Ga0209723_1000396_21	20	null	null	null	CGC1	3300026311.a:Ga0209723_1000396	26528	28579	-	;ID=3300026311.a:Ga0209723_1000396_21	NA
3300026311_1	3300026311.a:Ga0209723_1000396_22	21	TC	9	1	CGC1	3300026311.a:Ga0209723_1000396	28625	29215	-	DB=gnl|TC-DB|P67143|2.A.95.1.5;ID=3300026311.a:Ga0209723_1000396_22	DB=gnl|TC-DB|P67143|2.A.95.1.5;ID=3300026311.a:Ga0209723_1000396_22
3300026311_1	3300026311.a:Ga0209723_1000595_13	12	TF	1	4	CGC1	3300026311.a:Ga0209723_1000595	15422	16243	-	DB=DBD-Pfam|HTH_AraC,DBD-Pfam|HTH_AraC,DBD-SUPERFAMILY|0036286,DBD-SUPERFAMILY|0035607;ID=3300026311.a:Ga0209723_1000595_13	DB=DBD-Pfam|HTH_AraC,DBD-Pfam|HTH_AraC,DBD-SUPERFAMILY|0036286,DBD-SUPERFAMILY|0035607;ID=3300026311.a:Ga0209723_1000595_13
3300026311_1	3300026311.a:Ga0209723_1000595_14	13	null	null	null	CGC1	3300026311.a:Ga0209723_1000595	16464	18353	+	;ID=3300026311.a:Ga0209723_1000595_14	NA
3300026311_1	3300026311.a:Ga0209723_1000595_15	14	TC	1	1	CGC1	3300026311.a:Ga0209723_1000595	18474	19337	+	DB=gnl|TC-DB|F2KQZ0|4.D.2.1.6;ID=3300026311.a:Ga0209723_1000595_15	DB=gnl|TC-DB|F2KQZ0|4.D.2.1.6;ID=3300026311.a:Ga0209723_1000595_15
3300026311_1	3300026311.a:Ga0209723_1000595_16	15	null	null	null	CGC1	3300026311.a:Ga0209723_1000595	19641	20312	+	;ID=3300026311.a:Ga0209723_1000595_16	NA
3300026311_1	3300026311.a:Ga0209723_1000595_17	16	CAZyme	10	1	CGC1	3300026311.a:Ga0209723_1000595	20332	21570	+	DB=GH0;ID=3300026311.a:Ga0209723_1000595_17	DB=GH0;ID=3300026311.a:Ga0209723_1000595_17
3300026311_1	3300026311.a:Ga0209723_1000595_28	27	STP	0	10	CGC2	3300026311.a:Ga0209723_1000595	32048	33457	-	DB=STP|B12-binding;ID=3300026311.a:Ga0209723_1000595_28	DB=STP|B12-binding;ID=3300026311.a:Ga0209723_1000595_28
3300026311_1	3300026311.a:Ga0209723_1000595_29	28	TF	1	0	CGC2	3300026311.a:Ga0209723_1000595	33741	34907	-	DB=DBD-Pfam|HTH_AraC,DBD-Pfam|HTH_AraC,DBD-SUPERFAMILY|0036286,DBD-SUPERFAMILY|0035607;ID=3300026311.a:Ga0209723_1000595_29	DB=DBD-Pfam|HTH_AraC,DBD-Pfam|HTH_AraC,DBD-SUPERFAMILY|0036286,DBD-SUPERFAMILY|0035607;ID=3300026311.a:Ga0209723_1000595_29
3300026311_1	3300026311.a:Ga0209723_1000595_30	29	null	null	null	CGC2	3300026311.a:Ga0209723_1000595	35072	37780	+	;ID=3300026311.a:Ga0209723_1000595_30	NA
3300026311_1	3300026311.a:Ga0209723_1000595_31	30	CAZyme	0	1	CGC2	3300026311.a:Ga0209723_1000595	37841	39406	+	DB=GH39;ID=3300026311.a:Ga0209723_1000595_31	DB=GH39;ID=3300026311.a:Ga0209723_1000595_31
3300026311_1	3300026311.a:Ga0209723_1000595_32	31	CAZyme	3	0	CGC2	3300026311.a:Ga0209723_1000595	39538	40986	+	DB=GH39;ID=3300026311.a:Ga0209723_1000595_32	DB=GH39;ID=3300026311.a:Ga0209723_1000595_32
3300026311_1	3300026311.a:Ga0209723_1001319_13	12	CAZyme	2	5	CGC1	3300026311.a:Ga0209723_1001319	16158	17522	+	DB=GH0;ID=3300026311.a:Ga0209723_1001319_13	DB=GH0;ID=3300026311.a:Ga0209723_1001319_13
3300026311_1	3300026311.a:Ga0209723_1001319_14	13	null	null	null	CGC1	3300026311.a:Ga0209723_1001319	17610	17900	+	;ID=3300026311.a:Ga0209723_1001319_14	NA
3300026311_1	3300026311.a:Ga0209723_1001319_15	14	null	null	null	CGC1	3300026311.a:Ga0209723_1001319	18052	18243	-	;ID=3300026311.a:Ga0209723_1001319_15	NA
3300026311_1	3300026311.a:Ga0209723_1001319_16	15	TC	2	2	CGC1	3300026311.a:Ga0209723_1001319	18983	20617	-	DB=gnl|TC-DB|D8HIS0|9.B.106.2.2;ID=3300026311.a:Ga0209723_1001319_16	DB=gnl|TC-DB|D8HIS0|9.B.106.2.2;ID=3300026311.a:Ga0209723_1001319_16
3300026311_1	3300026311.a:Ga0209723_1001319_17	16	null	null	null	CGC1	3300026311.a:Ga0209723_1001319	20796	21140	-	;ID=3300026311.a:Ga0209723_1001319_17	NA
3300026311_1	3300026311.a:Ga0209723_1001319_18	17	null	null	null	CGC1	3300026311.a:Ga0209723_1001319	21280	22584	-	;ID=3300026311.a:Ga0209723_1001319_18	NA
3300026311_1	3300026311.a:Ga0209723_1001319_19	18	TC	8	2	CGC1	3300026311.a:Ga0209723_1001319	22707	24035	-	DB=gnl|TC-DB|B2GH49|9.B.160.1.10;ID=3300026311.a:Ga0209723_1001319_19	DB=gnl|TC-DB|B2GH49|9.B.160.1.10;ID=3300026311.a:Ga0209723_1001319_19
3300026311_1	3300026311.a:Ga0209723_1001319_28	27	TC	2	8	CGC2	3300026311.a:Ga0209723_1001319	32727	33614	+	DB=gnl|TC-DB|Q5EGM5|9.A.25.1.1;ID=3300026311.a:Ga0209723_1001319_28	DB=gnl|TC-DB|Q5EGM5|9.A.25.1.1;ID=3300026311.a:Ga0209723_1001319_28
3300026311_1	3300026311.a:Ga0209723_1001319_29	28	null	null	null	CGC2	3300026311.a:Ga0209723_1001319	33785	34069	+	;ID=3300026311.a:Ga0209723_1001319_29	NA
3300026311_1	3300026311.a:Ga0209723_1001319_30	29	null	null	null	CGC2	3300026311.a:Ga0209723_1001319	34066	34257	+	;ID=3300026311.a:Ga0209723_1001319_30	NA
3300026311_1	3300026311.a:Ga0209723_1001319_31	30	CAZyme	0	2	CGC2	3300026311.a:Ga0209723_1001319	34469	36508	-	DB=GH27|CBM51;ID=3300026311.a:Ga0209723_1001319_31	DB=GH27|CBM51;ID=3300026311.a:Ga0209723_1001319_31
3300026311_1	3300026311.a:Ga0209723_1001319_32	31	CAZyme	null	0	CGC2	3300026311.a:Ga0209723_1001319	36505	37659	-	DB=GH33;ID=3300026311.a:Ga0209723_1001319_32	DB=GH33;ID=3300026311.a:Ga0209723_1001319_32
3300026311_1	3300026311.a:Ga0209723_1001096_1	0	CAZyme	0	null	CGC1	3300026311.a:Ga0209723_1001096	208	1479	-	DB=GH33|GH0;ID=3300026311.a:Ga0209723_1001096_1	DB=GH33|GH0;ID=3300026311.a:Ga0209723_1001096_1
3300026311_1	3300026311.a:Ga0209723_1001096_2	1	CAZyme	2	0	CGC1	3300026311.a:Ga0209723_1001096	1837	2991	+	DB=GH5;ID=3300026311.a:Ga0209723_1001096_2	DB=GH5;ID=3300026311.a:Ga0209723_1001096_2
3300026311_1	3300026311.a:Ga0209723_1001096_3	2	null	null	null	CGC1	3300026311.a:Ga0209723_1001096	3051	4184	-	;ID=3300026311.a:Ga0209723_1001096_3	NA
3300026311_1	3300026311.a:Ga0209723_1001096_4	3	null	null	null	CGC1	3300026311.a:Ga0209723_1001096	4171	4308	-	;ID=3300026311.a:Ga0209723_1001096_4	NA
3300026311_1	3300026311.a:Ga0209723_1001096_5	4	CAZyme	5	2	CGC1	3300026311.a:Ga0209723_1001096	4293	5741	-	DB=PL10_3|PL10;ID=3300026311.a:Ga0209723_1001096_5	DB=PL10_3|PL10;ID=3300026311.a:Ga0209723_1001096_5
3300026311_1	3300026311.a:Ga0209723_1001096_16	15	CAZyme	1	3	CGC2	3300026311.a:Ga0209723_1001096	16524	19496	-	DB=GH2;ID=3300026311.a:Ga0209723_1001096_16	DB=GH2;ID=3300026311.a:Ga0209723_1001096_16
3300026311_1	3300026311.a:Ga0209723_1001096_17	16	null	null	null	CGC2	3300026311.a:Ga0209723_1001096	19732	21090	+	;ID=3300026311.a:Ga0209723_1001096_17	NA
3300026311_1	3300026311.a:Ga0209723_1001096_18	17	TC	0	1	CGC2	3300026311.a:Ga0209723_1001096	21223	22500	+	DB=gnl|TC-DB|C5IZH0|2.A.6.2.47;ID=3300026311.a:Ga0209723_1001096_18	DB=gnl|TC-DB|C5IZH0|2.A.6.2.47;ID=3300026311.a:Ga0209723_1001096_18
3300026311_1	3300026311.a:Ga0209723_1001096_19	18	TC	4	0	CGC2	3300026311.a:Ga0209723_1001096	22553	25711	+	DB=gnl|TC-DB|Q9I0Y8|2.A.6.2.16;ID=3300026311.a:Ga0209723_1001096_19	DB=gnl|TC-DB|Q9I0Y8|2.A.6.2.16;ID=3300026311.a:Ga0209723_1001096_19
3300026311_1	3300026311.a:Ga0209723_1001096_24	23	CAZyme	1	4	CGC3	3300026311.a:Ga0209723_1001096	32839	34110	-	DB=GT21;ID=3300026311.a:Ga0209723_1001096_24	DB=GT21;ID=3300026311.a:Ga0209723_1001096_24
3300026311_1	3300026311.a:Ga0209723_1001096_25	24	null	null	null	CGC3	3300026311.a:Ga0209723_1001096	34547	35530	+	;ID=3300026311.a:Ga0209723_1001096_25	NA
3300026311_1	3300026311.a:Ga0209723_1001096_26	25	STP	null	1	CGC3	3300026311.a:Ga0209723_1001096	35540	36763	+	DB=STP|Aminotran_1_2;ID=3300026311.a:Ga0209723_1001096_26	DB=STP|Aminotran_1_2;ID=3300026311.a:Ga0209723_1001096_26
3300026311_1	3300026311.a:Ga0209723_1000481_32	31	STP	0	4	CGC1	3300026311.a:Ga0209723_1000481	37159	37560	+	DB=STP|Glyoxalase;ID=3300026311.a:Ga0209723_1000481_32	DB=STP|Glyoxalase;ID=3300026311.a:Ga0209723_1000481_32
3300026311_1	3300026311.a:Ga0209723_1000481_33	32	CAZyme	0	0	CGC1	3300026311.a:Ga0209723_1000481	37576	39090	+	DB=GH28;ID=3300026311.a:Ga0209723_1000481_33	DB=GH28;ID=3300026311.a:Ga0209723_1000481_33
3300026311_1	3300026311.a:Ga0209723_1000481_34	33	CAZyme	0	0	CGC1	3300026311.a:Ga0209723_1000481	39207	40703	+	DB=GH39;ID=3300026311.a:Ga0209723_1000481_34	DB=GH39;ID=3300026311.a:Ga0209723_1000481_34
3300026311_1	3300026311.a:Ga0209723_1000481_35	34	CAZyme	0	0	CGC1	3300026311.a:Ga0209723_1000481	40754	44104	+	DB=GH39|GH115;ID=3300026311.a:Ga0209723_1000481_35	DB=GH39|GH115;ID=3300026311.a:Ga0209723_1000481_35
3300026311_1	3300026311.a:Ga0209723_1000481_36	35	TF	0	0	CGC1	3300026311.a:Ga0209723_1000481	44132	45067	-	DB=DBD-Pfam|HTH_AraC,DBD-Pfam|HTH_AraC,DBD-SUPERFAMILY|0036286,DBD-SUPERFAMILY|0035607;ID=3300026311.a:Ga0209723_1000481_36	DB=DBD-Pfam|HTH_AraC,DBD-Pfam|HTH_AraC,DBD-SUPERFAMILY|0036286,DBD-SUPERFAMILY|0035607;ID=3300026311.a:Ga0209723_1000481_36
3300026311_1	3300026311.a:Ga0209723_1000481_37	36	TC	2	0	CGC1	3300026311.a:Ga0209723_1000481	45345	46925	+	DB=gnl|TC-DB|Q5E733|2.A.21.3.7;ID=3300026311.a:Ga0209723_1000481_37	DB=gnl|TC-DB|Q5E733|2.A.21.3.7;ID=3300026311.a:Ga0209723_1000481_37
3300026311_1	3300026311.a:Ga0209723_1000481_38	37	null	null	null	CGC1	3300026311.a:Ga0209723_1000481	46990	48462	+	;ID=3300026311.a:Ga0209723_1000481_38	NA
3300026311_1	3300026311.a:Ga0209723_1000481_39	38	null	null	null	CGC1	3300026311.a:Ga0209723_1000481	48626	50704	-	;ID=3300026311.a:Ga0209723_1000481_39	NA
3300026311_1	3300026311.a:Ga0209723_1000481_40	39	STP	1	2	CGC1	3300026311.a:Ga0209723_1000481	50741	53812	-	DB=STP|TPR_2,STP|TPR_1;ID=3300026311.a:Ga0209723_1000481_40	DB=STP|TPR_2,STP|TPR_1;ID=3300026311.a:Ga0209723_1000481_40
3300026311_1	3300026311.a:Ga0209723_1000481_41	40	null	null	null	CGC1	3300026311.a:Ga0209723_1000481	53993	54214	+	;ID=3300026311.a:Ga0209723_1000481_41	NA
3300026311_1	3300026311.a:Ga0209723_1000481_42	41	STP	2	1	CGC1	3300026311.a:Ga0209723_1000481	54555	55541	+	DB=STP|AAA;ID=3300026311.a:Ga0209723_1000481_42	DB=STP|AAA;ID=3300026311.a:Ga0209723_1000481_42
3300026311_1	3300026311.a:Ga0209723_1000481_43	42	null	null	null	CGC1	3300026311.a:Ga0209723_1000481	55673	56641	+	;ID=3300026311.a:Ga0209723_1000481_43	NA
3300026311_1	3300026311.a:Ga0209723_1000481_44	43	null	null	null	CGC1	3300026311.a:Ga0209723_1000481	56697	57737	+	;ID=3300026311.a:Ga0209723_1000481_44	NA
3300026311_1	3300026311.a:Ga0209723_1000481_45	44	TC	2	2	CGC1	3300026311.a:Ga0209723_1000481	57737	58762	+	DB=gnl|TC-DB|F8CM01|1.A.13.4.1;ID=3300026311.a:Ga0209723_1000481_45	DB=gnl|TC-DB|F8CM01|1.A.13.4.1;ID=3300026311.a:Ga0209723_1000481_45
3300026311_1	3300026311.a:Ga0209723_1000481_46	45	null	null	null	CGC1	3300026311.a:Ga0209723_1000481	58764	62390	+	;ID=3300026311.a:Ga0209723_1000481_46	NA
3300026311_1	3300026311.a:Ga0209723_1000481_47	46	null	null	null	CGC1	3300026311.a:Ga0209723_1000481	62392	64254	+	;ID=3300026311.a:Ga0209723_1000481_47	NA
3300026311_1	3300026311.a:Ga0209723_1000481_48	47	STP	5	2	CGC1	3300026311.a:Ga0209723_1000481	64358	65155	+	DB=STP|TPR_1;ID=3300026311.a:Ga0209723_1000481_48	DB=STP|TPR_1;ID=3300026311.a:Ga0209723_1000481_48
3300026311_1	3300026311.a:Ga0209723_1000392_61	60	STP	0	11	CGC1	3300026311.a:Ga0209723_1000392	81177	81560	-	DB=STP|ACT;ID=3300026311.a:Ga0209723_1000392_61	DB=STP|ACT;ID=3300026311.a:Ga0209723_1000392_61
3300026311_1	3300026311.a:Ga0209723_1000392_62	61	CAZyme	null	0	CGC1	3300026311.a:Ga0209723_1000392	81746	83446	+	DB=CBM38|GH32|CBM66;ID=3300026311.a:Ga0209723_1000392_62	DB=CBM38|GH32|CBM66;ID=3300026311.a:Ga0209723_1000392_62
3300026311_1	3300026311.a:Ga0209723_1000154_36	35	TC	1	3	CGC1	3300026311.a:Ga0209723_1000154	44642	45319	-	DB=gnl|TC-DB|P75957|3.A.1.125.1;ID=3300026311.a:Ga0209723_1000154_36	DB=gnl|TC-DB|P75957|3.A.1.125.1;ID=3300026311.a:Ga0209723_1000154_36
3300026311_1	3300026311.a:Ga0209723_1000154_37	36	null	null	null	CGC1	3300026311.a:Ga0209723_1000154	45480	46424	-	;ID=3300026311.a:Ga0209723_1000154_37	NA
3300026311_1	3300026311.a:Ga0209723_1000154_38	37	CAZyme	9	1	CGC1	3300026311.a:Ga0209723_1000154	46424	47773	-	DB=GT4;ID=3300026311.a:Ga0209723_1000154_38	DB=GT4;ID=3300026311.a:Ga0209723_1000154_38
3300026311_1	3300026311.a:Ga0209723_1000154_57	56	TC	0	6	CGC2	3300026311.a:Ga0209723_1000154	68376	68771	+	DB=gnl|TC-DB|P29919|3.D.1.2.1;ID=3300026311.a:Ga0209723_1000154_57	DB=gnl|TC-DB|P29919|3.D.1.2.1;ID=3300026311.a:Ga0209723_1000154_57
3300026311_1	3300026311.a:Ga0209723_1000154_58	57	TC	0	0	CGC2	3300026311.a:Ga0209723_1000154	68762	69298	+	DB=gnl|TC-DB|Q74GA7|3.D.1.5.1;ID=3300026311.a:Ga0209723_1000154_58	DB=gnl|TC-DB|Q74GA7|3.D.1.5.1;ID=3300026311.a:Ga0209723_1000154_58
3300026311_1	3300026311.a:Ga0209723_1000154_59	58	TC	0	0	CGC2	3300026311.a:Ga0209723_1000154	69338	69835	+	DB=gnl|TC-DB|Q74GA6|3.D.1.5.1;ID=3300026311.a:Ga0209723_1000154_59	DB=gnl|TC-DB|Q74GA6|3.D.1.5.1;ID=3300026311.a:Ga0209723_1000154_59
3300026311_1	3300026311.a:Ga0209723_1000154_60	59	TC	2	0	CGC2	3300026311.a:Ga0209723_1000154	69848	71074	+	DB=gnl|TC-DB|Q74GA5|3.D.1.5.1;ID=3300026311.a:Ga0209723_1000154_60	DB=gnl|TC-DB|Q74GA5|3.D.1.5.1;ID=3300026311.a:Ga0209723_1000154_60
3300026311_1	3300026311.a:Ga0209723_1000154_61	60	null	null	null	CGC2	3300026311.a:Ga0209723_1000154	71102	72238	+	;ID=3300026311.a:Ga0209723_1000154_61	NA
3300026311_1	3300026311.a:Ga0209723_1000154_62	61	null	null	null	CGC2	3300026311.a:Ga0209723_1000154	72235	72900	+	;ID=3300026311.a:Ga0209723_1000154_62	NA
3300026311_1	3300026311.a:Ga0209723_1000154_63	62	TC	0	2	CGC2	3300026311.a:Ga0209723_1000154	72911	73426	+	DB=gnl|TC-DB|O22769|3.D.1.6.3;ID=3300026311.a:Ga0209723_1000154_63	DB=gnl|TC-DB|O22769|3.D.1.6.3;ID=3300026311.a:Ga0209723_1000154_63
3300026311_1	3300026311.a:Ga0209723_1000154_64	63	TC	0	0	CGC2	3300026311.a:Ga0209723_1000154	73477	74832	+	DB=gnl|TC-DB|Q56222|3.D.1.3.1;ID=3300026311.a:Ga0209723_1000154_64	DB=gnl|TC-DB|Q56222|3.D.1.3.1;ID=3300026311.a:Ga0209723_1000154_64
3300026311_1	3300026311.a:Ga0209723_1000154_65	64	TC	0	0	CGC2	3300026311.a:Ga0209723_1000154	75017	76624	+	DB=gnl|TC-DB|Q56223|3.D.1.3.1;ID=3300026311.a:Ga0209723_1000154_65	DB=gnl|TC-DB|Q56223|3.D.1.3.1;ID=3300026311.a:Ga0209723_1000154_65
3300026311_1	3300026311.a:Ga0209723_1000154_66	65	TC	0	0	CGC2	3300026311.a:Ga0209723_1000154	76667	77890	+	DB=gnl|TC-DB|Q746T2|3.D.1.5.1;ID=3300026311.a:Ga0209723_1000154_66	DB=gnl|TC-DB|Q746T2|3.D.1.5.1;ID=3300026311.a:Ga0209723_1000154_66
3300026311_1	3300026311.a:Ga0209723_1000154_67	66	TC	0	0	CGC2	3300026311.a:Ga0209723_1000154	77887	78432	+	DB=gnl|TC-DB|Q746T4|3.D.1.5.1;ID=3300026311.a:Ga0209723_1000154_67	DB=gnl|TC-DB|Q746T4|3.D.1.5.1;ID=3300026311.a:Ga0209723_1000154_67
3300026311_1	3300026311.a:Ga0209723_1000154_68	67	TC	0	0	CGC2	3300026311.a:Ga0209723_1000154	78429	79205	+	DB=gnl|TC-DB|P29922|3.D.1.2.1;ID=3300026311.a:Ga0209723_1000154_68	DB=gnl|TC-DB|P29922|3.D.1.2.1;ID=3300026311.a:Ga0209723_1000154_68
3300026311_1	3300026311.a:Ga0209723_1000154_69	68	TC	0	0	CGC2	3300026311.a:Ga0209723_1000154	79287	79736	+	DB=gnl|TC-DB|P29923|3.D.1.2.1;ID=3300026311.a:Ga0209723_1000154_69	DB=gnl|TC-DB|P29923|3.D.1.2.1;ID=3300026311.a:Ga0209723_1000154_69
3300026311_1	3300026311.a:Ga0209723_1000154_70	69	TC	0	0	CGC2	3300026311.a:Ga0209723_1000154	79745	81826	+	DB=gnl|TC-DB|Q56227|3.D.1.3.1;ID=3300026311.a:Ga0209723_1000154_70	DB=gnl|TC-DB|Q56227|3.D.1.3.1;ID=3300026311.a:Ga0209723_1000154_70
3300026311_1	3300026311.a:Ga0209723_1000154_71	70	TC	0	0	CGC2	3300026311.a:Ga0209723_1000154	81923	83590	+	DB=gnl|TC-DB|P29925|3.D.1.2.1;ID=3300026311.a:Ga0209723_1000154_71	DB=gnl|TC-DB|P29925|3.D.1.2.1;ID=3300026311.a:Ga0209723_1000154_71
3300026311_1	3300026311.a:Ga0209723_1000154_72	71	TC	0	0	CGC2	3300026311.a:Ga0209723_1000154	83580	85118	+	DB=gnl|TC-DB|Q9P9F3|3.D.9.1.1;ID=3300026311.a:Ga0209723_1000154_72	DB=gnl|TC-DB|Q9P9F3|3.D.9.1.1;ID=3300026311.a:Ga0209723_1000154_72
3300026311_1	3300026311.a:Ga0209723_1000154_73	72	TF	1	0	CGC2	3300026311.a:Ga0209723_1000154	85138	86541	+	DB=DBD-Pfam|HTH_8,DBD-SUPERFAMILY|0037176;ID=3300026311.a:Ga0209723_1000154_73	DB=DBD-Pfam|HTH_8,DBD-SUPERFAMILY|0037176;ID=3300026311.a:Ga0209723_1000154_73
3300026311_1	3300026311.a:Ga0209723_1000154_74	73	null	null	null	CGC2	3300026311.a:Ga0209723_1000154	86573	87076	+	;ID=3300026311.a:Ga0209723_1000154_74	NA
3300026311_1	3300026311.a:Ga0209723_1000154_75	74	TC	2	1	CGC2	3300026311.a:Ga0209723_1000154	87176	88258	+	DB=gnl|TC-DB|A0L4L0|3.A.1.132.3;ID=3300026311.a:Ga0209723_1000154_75	DB=gnl|TC-DB|A0L4L0|3.A.1.132.3;ID=3300026311.a:Ga0209723_1000154_75
3300026311_1	3300026311.a:Ga0209723_1000154_76	75	null	null	null	CGC2	3300026311.a:Ga0209723_1000154	88393	88518	-	;ID=3300026311.a:Ga0209723_1000154_76	NA
3300026311_1	3300026311.a:Ga0209723_1000154_77	76	null	null	null	CGC2	3300026311.a:Ga0209723_1000154	88702	89442	-	;ID=3300026311.a:Ga0209723_1000154_77	NA
3300026311_1	3300026311.a:Ga0209723_1000154_78	77	CAZyme	3	2	CGC2	3300026311.a:Ga0209723_1000154	89478	90743	-	DB=GT19;ID=3300026311.a:Ga0209723_1000154_78	DB=GT19;ID=3300026311.a:Ga0209723_1000154_78
3300026311_1	3300026311.a:Ga0209723_1001039_1	0	CAZyme	0	null	CGC1	3300026311.a:Ga0209723_1001039	186	2162	-	DB=GH51;ID=3300026311.a:Ga0209723_1001039_1	DB=GH51;ID=3300026311.a:Ga0209723_1001039_1
3300026311_1	3300026311.a:Ga0209723_1001039_2	1	CAZyme	4	0	CGC1	3300026311.a:Ga0209723_1001039	2470	5337	-	DB=GH51;ID=3300026311.a:Ga0209723_1001039_2	DB=GH51;ID=3300026311.a:Ga0209723_1001039_2
3300026311_1	3300026311.a:Ga0209723_1000184_37	36	CAZyme	0	4	CGC1	3300026311.a:Ga0209723_1000184	44927	46216	-	DB=GT9;ID=3300026311.a:Ga0209723_1000184_37	DB=GT9;ID=3300026311.a:Ga0209723_1000184_37
3300026311_1	3300026311.a:Ga0209723_1000184_38	37	CAZyme	9	0	CGC1	3300026311.a:Ga0209723_1000184	46213	47358	-	DB=GT4;ID=3300026311.a:Ga0209723_1000184_38	DB=GT4;ID=3300026311.a:Ga0209723_1000184_38
3300026311_1	3300026311.a:Ga0209723_1001042_2	1	CAZyme	2	null	CGC1	3300026311.a:Ga0209723_1001042	798	1898	-	DB=GT4;ID=3300026311.a:Ga0209723_1001042_2	DB=GT4;ID=3300026311.a:Ga0209723_1001042_2
3300026311_1	3300026311.a:Ga0209723_1001042_3	2	null	null	null	CGC1	3300026311.a:Ga0209723_1001042	2539	2844	-	;ID=3300026311.a:Ga0209723_1001042_3	NA
3300026311_1	3300026311.a:Ga0209723_1001042_4	3	null	null	null	CGC1	3300026311.a:Ga0209723_1001042	2841	3071	-	;ID=3300026311.a:Ga0209723_1001042_4	NA
3300026311_1	3300026311.a:Ga0209723_1001042_5	4	TC	3	2	CGC1	3300026311.a:Ga0209723_1001042	3202	4119	-	DB=gnl|TC-DB|P0A9V1|1.B.42.1.2;ID=3300026311.a:Ga0209723_1001042_5	DB=gnl|TC-DB|P0A9V1|1.B.42.1.2;ID=3300026311.a:Ga0209723_1001042_5
3300026311_1	3300026311.a:Ga0209723_1005523_3	2	STP	1	null	CGC1	3300026311.a:Ga0209723_1005523	3135	4496	+	DB=STP|Aminotran_1_2;ID=3300026311.a:Ga0209723_1005523_3	DB=STP|Aminotran_1_2;ID=3300026311.a:Ga0209723_1005523_3
3300026311_1	3300026311.a:Ga0209723_1005523_4	3	null	null	null	CGC1	3300026311.a:Ga0209723_1005523	4709	4900	-	;ID=3300026311.a:Ga0209723_1005523_4	NA
3300026311_1	3300026311.a:Ga0209723_1005523_5	4	CAZyme	null	1	CGC1	3300026311.a:Ga0209723_1005523	4933	6087	-	DB=GH62;ID=3300026311.a:Ga0209723_1005523_5	DB=GH62;ID=3300026311.a:Ga0209723_1005523_5
3300026311_1	3300026311.a:Ga0209723_1000544_33	32	CAZyme	0	10	CGC1	3300026311.a:Ga0209723_1000544	36195	37481	-	DB=GT28;ID=3300026311.a:Ga0209723_1000544_33	DB=GT28;ID=3300026311.a:Ga0209723_1000544_33
3300026311_1	3300026311.a:Ga0209723_1000544_34	33	TC	6	0	CGC1	3300026311.a:Ga0209723_1000544	37478	38656	-	DB=gnl|TC-DB|P0A6W3|9.B.146.1.6;ID=3300026311.a:Ga0209723_1000544_34	DB=gnl|TC-DB|P0A6W3|9.B.146.1.6;ID=3300026311.a:Ga0209723_1000544_34
3300026311_1	3300026311.a:Ga0209723_1000156_10	9	TF	0	4	CGC1	3300026311.a:Ga0209723_1000156	10127	11062	-	DB=DBD-Pfam|MerR,DBD-SUPERFAMILY|0039468;ID=3300026311.a:Ga0209723_1000156_10	DB=DBD-Pfam|MerR,DBD-SUPERFAMILY|0039468;ID=3300026311.a:Ga0209723_1000156_10
3300026311_1	3300026311.a:Ga0209723_1000156_11	10	CAZyme	8	0	CGC1	3300026311.a:Ga0209723_1000156	11345	12736	+	DB=GH29;ID=3300026311.a:Ga0209723_1000156_11	DB=GH29;ID=3300026311.a:Ga0209723_1000156_11
3300026311_1	3300026311.a:Ga0209723_1000156_68	67	TC	0	6	CGC2	3300026311.a:Ga0209723_1000156	86289	89297	-	DB=gnl|TC-DB|D8HIS0|9.B.106.2.2;ID=3300026311.a:Ga0209723_1000156_68	DB=gnl|TC-DB|D8HIS0|9.B.106.2.2;ID=3300026311.a:Ga0209723_1000156_68
3300026311_1	3300026311.a:Ga0209723_1000156_69	68	STP	1	0	CGC2	3300026311.a:Ga0209723_1000156	89320	89952	-	DB=STP|Sigma70_r2,STP|Sigma70_r4_2;ID=3300026311.a:Ga0209723_1000156_69	DB=STP|Sigma70_r2,STP|Sigma70_r4_2;ID=3300026311.a:Ga0209723_1000156_69
3300026311_1	3300026311.a:Ga0209723_1000156_70	69	null	null	null	CGC2	3300026311.a:Ga0209723_1000156	90145	91020	+	;ID=3300026311.a:Ga0209723_1000156_70	NA
3300026311_1	3300026311.a:Ga0209723_1000156_71	70	CAZyme	1	1	CGC2	3300026311.a:Ga0209723_1000156	91136	97333	+	DB=CBM67|GH106|GH78;ID=3300026311.a:Ga0209723_1000156_71	DB=CBM67|GH106|GH78;ID=3300026311.a:Ga0209723_1000156_71
3300026311_1	3300026311.a:Ga0209723_1000156_72	71	null	null	null	CGC2	3300026311.a:Ga0209723_1000156	97375	98067	+	;ID=3300026311.a:Ga0209723_1000156_72	NA
3300026311_1	3300026311.a:Ga0209723_1000156_73	72	TC	0	1	CGC2	3300026311.a:Ga0209723_1000156	98341	100347	+	DB=gnl|TC-DB|P60752|3.A.1.106.1;ID=3300026311.a:Ga0209723_1000156_73	DB=gnl|TC-DB|P60752|3.A.1.106.1;ID=3300026311.a:Ga0209723_1000156_73
3300026311_1	3300026311.a:Ga0209723_1000156_74	73	TC	1	0	CGC2	3300026311.a:Ga0209723_1000156	101032	102384	+	DB=gnl|TC-DB|Q8TZX5|2.A.66.1.45;ID=3300026311.a:Ga0209723_1000156_74	DB=gnl|TC-DB|Q8TZX5|2.A.66.1.45;ID=3300026311.a:Ga0209723_1000156_74
3300026311_1	3300026311.a:Ga0209723_1000156_75	74	null	null	null	CGC2	3300026311.a:Ga0209723_1000156	102516	104438	+	;ID=3300026311.a:Ga0209723_1000156_75	NA
3300026311_1	3300026311.a:Ga0209723_1000156_76	75	STP	1	1	CGC2	3300026311.a:Ga0209723_1000156	104435	106084	-	DB=STP|Fer4,STP|Fer4;ID=3300026311.a:Ga0209723_1000156_76	DB=STP|Fer4,STP|Fer4;ID=3300026311.a:Ga0209723_1000156_76
3300026311_1	3300026311.a:Ga0209723_1000156_77	76	null	null	null	CGC2	3300026311.a:Ga0209723_1000156	106081	107028	-	;ID=3300026311.a:Ga0209723_1000156_77	NA
3300026311_1	3300026311.a:Ga0209723_1000156_78	77	CAZyme	12	1	CGC2	3300026311.a:Ga0209723_1000156	107427	108830	-	DB=GH39;ID=3300026311.a:Ga0209723_1000156_78	DB=GH39;ID=3300026311.a:Ga0209723_1000156_78
3300026311_1	3300026311.a:Ga0209723_1000565_5	4	TF	1	null	CGC1	3300026311.a:Ga0209723_1000565	2504	3145	+	DB=DBD-Pfam|GerE;ID=3300026311.a:Ga0209723_1000565_5	DB=DBD-Pfam|GerE;ID=3300026311.a:Ga0209723_1000565_5
3300026311_1	3300026311.a:Ga0209723_1000565_6	5	null	null	null	CGC1	3300026311.a:Ga0209723_1000565	3157	5184	-	;ID=3300026311.a:Ga0209723_1000565_6	NA
3300026311_1	3300026311.a:Ga0209723_1000565_7	6	STP	0	1	CGC1	3300026311.a:Ga0209723_1000565	5554	8151	+	DB=STP|Peptidase_M23;ID=3300026311.a:Ga0209723_1000565_7	DB=STP|Peptidase_M23;ID=3300026311.a:Ga0209723_1000565_7
3300026311_1	3300026311.a:Ga0209723_1000565_8	7	CAZyme	3	0	CGC1	3300026311.a:Ga0209723_1000565	8332	9996	-	DB=GH156;ID=3300026311.a:Ga0209723_1000565_8	DB=GH156;ID=3300026311.a:Ga0209723_1000565_8
3300026311_1	3300026311.a:Ga0209723_1000565_19	18	TC	0	6	CGC2	3300026311.a:Ga0209723_1000565	19844	21169	-	DB=gnl|TC-DB|A8VTI4|2.A.119.1.2;ID=3300026311.a:Ga0209723_1000565_19	DB=gnl|TC-DB|A8VTI4|2.A.119.1.2;ID=3300026311.a:Ga0209723_1000565_19
3300026311_1	3300026311.a:Ga0209723_1000565_20	19	TF	1	0	CGC2	3300026311.a:Ga0209723_1000565	21265	21588	-	DB=DBD-Pfam|HTH_5,DBD-SUPERFAMILY|0043669;ID=3300026311.a:Ga0209723_1000565_20	DB=DBD-Pfam|HTH_5,DBD-SUPERFAMILY|0043669;ID=3300026311.a:Ga0209723_1000565_20
3300026311_1	3300026311.a:Ga0209723_1000565_21	20	null	null	null	CGC2	3300026311.a:Ga0209723_1000565	21848	22270	-	;ID=3300026311.a:Ga0209723_1000565_21	NA
3300026311_1	3300026311.a:Ga0209723_1000565_22	21	STP	0	1	CGC2	3300026311.a:Ga0209723_1000565	22356	23327	-	DB=STP|SBP_bac_10;ID=3300026311.a:Ga0209723_1000565_22	DB=STP|SBP_bac_10;ID=3300026311.a:Ga0209723_1000565_22
3300026311_1	3300026311.a:Ga0209723_1000565_23	22	STP	0	0	CGC2	3300026311.a:Ga0209723_1000565	23825	25351	+	DB=STP|HATPase_c;ID=3300026311.a:Ga0209723_1000565_23	DB=STP|HATPase_c;ID=3300026311.a:Ga0209723_1000565_23
3300026311_1	3300026311.a:Ga0209723_1000565_24	23	TF	2	0	CGC2	3300026311.a:Ga0209723_1000565	25365	27062	+	DB=DBD-Pfam|HTH_8,DBD-SUPERFAMILY|0037176;ID=3300026311.a:Ga0209723_1000565_24	DB=DBD-Pfam|HTH_8,DBD-SUPERFAMILY|0037176;ID=3300026311.a:Ga0209723_1000565_24
3300026311_1	3300026311.a:Ga0209723_1000565_25	24	null	null	null	CGC2	3300026311.a:Ga0209723_1000565	27397	27966	+	;ID=3300026311.a:Ga0209723_1000565_25	NA
3300026311_1	3300026311.a:Ga0209723_1000565_26	25	null	null	null	CGC2	3300026311.a:Ga0209723_1000565	28110	29228	-	;ID=3300026311.a:Ga0209723_1000565_26	NA
3300026311_1	3300026311.a:Ga0209723_1000565_27	26	CAZyme	1	2	CGC2	3300026311.a:Ga0209723_1000565	29225	32035	-	DB=GH141;ID=3300026311.a:Ga0209723_1000565_27	DB=GH141;ID=3300026311.a:Ga0209723_1000565_27
3300026311_1	3300026311.a:Ga0209723_1000565_28	27	null	null	null	CGC2	3300026311.a:Ga0209723_1000565	32209	32796	+	;ID=3300026311.a:Ga0209723_1000565_28	NA
3300026311_1	3300026311.a:Ga0209723_1000565_29	28	STP	0	1	CGC2	3300026311.a:Ga0209723_1000565	32919	34532	+	DB=STP|B12-binding;ID=3300026311.a:Ga0209723_1000565_29	DB=STP|B12-binding;ID=3300026311.a:Ga0209723_1000565_29
3300026311_1	3300026311.a:Ga0209723_1000565_30	29	TF	0	0	CGC2	3300026311.a:Ga0209723_1000565	34637	34834	-	DB=DBD-Pfam|CSD;ID=3300026311.a:Ga0209723_1000565_30	DB=DBD-Pfam|CSD;ID=3300026311.a:Ga0209723_1000565_30
3300026311_1	3300026311.a:Ga0209723_1000565_31	30	CAZyme	0	0	CGC2	3300026311.a:Ga0209723_1000565	35296	36807	-	DB=GH130;ID=3300026311.a:Ga0209723_1000565_31	DB=GH130;ID=3300026311.a:Ga0209723_1000565_31
3300026311_1	3300026311.a:Ga0209723_1000565_32	31	CAZyme	8	0	CGC2	3300026311.a:Ga0209723_1000565	36820	37824	-	DB=GH130;ID=3300026311.a:Ga0209723_1000565_32	DB=GH130;ID=3300026311.a:Ga0209723_1000565_32
3300026311_1	3300026311.a:Ga0209723_1000249_9	8	CAZyme	1	3	CGC1	3300026311.a:Ga0209723_1000249	11158	11955	-	DB=GH16_14;ID=3300026311.a:Ga0209723_1000249_9	DB=GH16_14;ID=3300026311.a:Ga0209723_1000249_9
3300026311_1	3300026311.a:Ga0209723_1000249_10	9	null	null	null	CGC1	3300026311.a:Ga0209723_1000249	12207	15905	+	;ID=3300026311.a:Ga0209723_1000249_10	NA
3300026311_1	3300026311.a:Ga0209723_1000249_11	10	STP	0	1	CGC1	3300026311.a:Ga0209723_1000249	16570	17721	-	DB=STP|SpoIIE;ID=3300026311.a:Ga0209723_1000249_11	DB=STP|SpoIIE;ID=3300026311.a:Ga0209723_1000249_11
3300026311_1	3300026311.a:Ga0209723_1000249_12	11	STP	0	0	CGC1	3300026311.a:Ga0209723_1000249	17718	19487	-	DB=STP|Fer4,STP|Fer4,STP|FeS,STP|PAS;ID=3300026311.a:Ga0209723_1000249_12	DB=STP|Fer4,STP|Fer4,STP|FeS,STP|PAS;ID=3300026311.a:Ga0209723_1000249_12
3300026311_1	3300026311.a:Ga0209723_1000249_13	12	TC	0	0	CGC1	3300026311.a:Ga0209723_1000249	19652	21667	-	DB=gnl|TC-DB|Q0P855|3.D.1.7.1;ID=3300026311.a:Ga0209723_1000249_13	DB=gnl|TC-DB|Q0P855|3.D.1.7.1;ID=3300026311.a:Ga0209723_1000249_13
3300026311_1	3300026311.a:Ga0209723_1000249_14	13	TC	0	0	CGC1	3300026311.a:Ga0209723_1000249	22265	24187	-	DB=gnl|TC-DB|Q74GA3|3.D.1.5.1;ID=3300026311.a:Ga0209723_1000249_14	DB=gnl|TC-DB|Q74GA3|3.D.1.5.1;ID=3300026311.a:Ga0209723_1000249_14
3300026311_1	3300026311.a:Ga0209723_1000249_15	14	TC	0	0	CGC1	3300026311.a:Ga0209723_1000249	24184	24699	-	DB=gnl|TC-DB|Q74GA4|3.D.1.5.1;ID=3300026311.a:Ga0209723_1000249_15	DB=gnl|TC-DB|Q74GA4|3.D.1.5.1;ID=3300026311.a:Ga0209723_1000249_15
3300026311_1	3300026311.a:Ga0209723_1000249_16	15	STP	0	0	CGC1	3300026311.a:Ga0209723_1000249	24823	26406	-	DB=STP|Response_reg;ID=3300026311.a:Ga0209723_1000249_16	DB=STP|Response_reg;ID=3300026311.a:Ga0209723_1000249_16
3300026311_1	3300026311.a:Ga0209723_1000249_17	16	TF	0	0	CGC1	3300026311.a:Ga0209723_1000249	26752	28203	-	DB=DBD-Pfam|HTH_8,DBD-SUPERFAMILY|0037176;ID=3300026311.a:Ga0209723_1000249_17	DB=DBD-Pfam|HTH_8,DBD-SUPERFAMILY|0037176;ID=3300026311.a:Ga0209723_1000249_17
3300026311_1	3300026311.a:Ga0209723_1000249_18	17	TC	0	0	CGC1	3300026311.a:Ga0209723_1000249	28737	30722	+	DB=gnl|TC-DB|Q9HV74|2.A.21.9.1;ID=3300026311.a:Ga0209723_1000249_18	DB=gnl|TC-DB|Q9HV74|2.A.21.9.1;ID=3300026311.a:Ga0209723_1000249_18
3300026311_1	3300026311.a:Ga0209723_1000249_19	18	TC	0	0	CGC1	3300026311.a:Ga0209723_1000249	30874	32349	+	DB=gnl|TC-DB|Q56586|3.D.5.1.1;ID=3300026311.a:Ga0209723_1000249_19	DB=gnl|TC-DB|Q56586|3.D.5.1.1;ID=3300026311.a:Ga0209723_1000249_19
3300026311_1	3300026311.a:Ga0209723_1000249_20	19	TC	0	0	CGC1	3300026311.a:Ga0209723_1000249	32349	33557	+	DB=gnl|TC-DB|Q56587|3.D.5.1.1;ID=3300026311.a:Ga0209723_1000249_20	DB=gnl|TC-DB|Q56587|3.D.5.1.1;ID=3300026311.a:Ga0209723_1000249_20
3300026311_1	3300026311.a:Ga0209723_1000249_21	20	TC	0	0	CGC1	3300026311.a:Ga0209723_1000249	33550	34332	+	DB=gnl|TC-DB|Q56582|3.D.5.1.1;ID=3300026311.a:Ga0209723_1000249_21	DB=gnl|TC-DB|Q56582|3.D.5.1.1;ID=3300026311.a:Ga0209723_1000249_21
3300026311_1	3300026311.a:Ga0209723_1000249_22	21	TC	0	0	CGC1	3300026311.a:Ga0209723_1000249	34316	34939	+	DB=gnl|TC-DB|Q57095|3.D.5.1.1;ID=3300026311.a:Ga0209723_1000249_22	DB=gnl|TC-DB|Q57095|3.D.5.1.1;ID=3300026311.a:Ga0209723_1000249_22
3300026311_1	3300026311.a:Ga0209723_1000249_23	22	TC	0	0	CGC1	3300026311.a:Ga0209723_1000249	34941	35552	+	DB=gnl|TC-DB|Q56589|3.D.5.1.1;ID=3300026311.a:Ga0209723_1000249_23	DB=gnl|TC-DB|Q56589|3.D.5.1.1;ID=3300026311.a:Ga0209723_1000249_23
3300026311_1	3300026311.a:Ga0209723_1000249_24	23	TC	7	0	CGC1	3300026311.a:Ga0209723_1000249	35759	36988	+	DB=gnl|TC-DB|Q56584|3.D.5.1.1;ID=3300026311.a:Ga0209723_1000249_24	DB=gnl|TC-DB|Q56584|3.D.5.1.1;ID=3300026311.a:Ga0209723_1000249_24
3300026311_1	3300026311.a:Ga0209723_1000868_25	24	CAZyme	0	4	CGC1	3300026311.a:Ga0209723_1000868	26487	27581	+	DB=GH33|GH0;ID=3300026311.a:Ga0209723_1000868_25	DB=GH33|GH0;ID=3300026311.a:Ga0209723_1000868_25
3300026311_1	3300026311.a:Ga0209723_1000868_26	25	STP	5	0	CGC1	3300026311.a:Ga0209723_1000868	27856	33219	-	DB=STP|TPR_1;ID=3300026311.a:Ga0209723_1000868_26	DB=STP|TPR_1;ID=3300026311.a:Ga0209723_1000868_26
3300026311_1	3300026311.a:Ga0209723_1000573_3	2	STP	1	null	CGC1	3300026311.a:Ga0209723_1000573	2990	5602	+	DB=STP|Pyr_redox_2;ID=3300026311.a:Ga0209723_1000573_3	DB=STP|Pyr_redox_2;ID=3300026311.a:Ga0209723_1000573_3
3300026311_1	3300026311.a:Ga0209723_1000573_4	3	null	null	null	CGC1	3300026311.a:Ga0209723_1000573	5619	6866	+	;ID=3300026311.a:Ga0209723_1000573_4	NA
3300026311_1	3300026311.a:Ga0209723_1000573_5	4	STP	1	1	CGC1	3300026311.a:Ga0209723_1000573	7142	7501	+	DB=STP|TPR_2;ID=3300026311.a:Ga0209723_1000573_5	DB=STP|TPR_2;ID=3300026311.a:Ga0209723_1000573_5
3300026311_1	3300026311.a:Ga0209723_1000573_6	5	null	null	null	CGC1	3300026311.a:Ga0209723_1000573	7551	10265	-	;ID=3300026311.a:Ga0209723_1000573_6	NA
3300026311_1	3300026311.a:Ga0209723_1000573_7	6	CAZyme	4	1	CGC1	3300026311.a:Ga0209723_1000573	10311	11477	-	DB=CE9;ID=3300026311.a:Ga0209723_1000573_7	DB=CE9;ID=3300026311.a:Ga0209723_1000573_7
3300026311_1	3300026311.a:Ga0209723_1000573_27	26	CAZyme	1	7	CGC2	3300026311.a:Ga0209723_1000573	48744	50963	-	DB=CBM67|CBM42|GH2;ID=3300026311.a:Ga0209723_1000573_27	DB=CBM67|CBM42|GH2;ID=3300026311.a:Ga0209723_1000573_27
3300026311_1	3300026311.a:Ga0209723_1000573_28	27	null	null	null	CGC2	3300026311.a:Ga0209723_1000573	51256	53781	+	;ID=3300026311.a:Ga0209723_1000573_28	NA
3300026311_1	3300026311.a:Ga0209723_1000573_29	28	CAZyme	null	1	CGC2	3300026311.a:Ga0209723_1000573	54308	55456	+	DB=GH5_36|GH5;ID=3300026311.a:Ga0209723_1000573_29	DB=GH5_36|GH5;ID=3300026311.a:Ga0209723_1000573_29
3300026311_1	3300026311.a:Ga0209723_1000878_11	10	CAZyme	2	7	CGC1	3300026311.a:Ga0209723_1000878	8850	9776	+	DB=GH43|GH43_31;ID=3300026311.a:Ga0209723_1000878_11	DB=GH43|GH43_31;ID=3300026311.a:Ga0209723_1000878_11
3300026311_1	3300026311.a:Ga0209723_1000878_12	11	null	null	null	CGC1	3300026311.a:Ga0209723_1000878	9846	10475	+	;ID=3300026311.a:Ga0209723_1000878_12	NA
3300026311_1	3300026311.a:Ga0209723_1000878_13	12	null	null	null	CGC1	3300026311.a:Ga0209723_1000878	10563	11699	+	;ID=3300026311.a:Ga0209723_1000878_13	NA
3300026311_1	3300026311.a:Ga0209723_1000878_14	13	STP	21	2	CGC1	3300026311.a:Ga0209723_1000878	13072	14175	+	DB=STP|Aminotran_1_2;ID=3300026311.a:Ga0209723_1000878_14	DB=STP|Aminotran_1_2;ID=3300026311.a:Ga0209723_1000878_14
3300026311_1	3300026311.a:Ga0209723_1000878_36	35	STP	2	21	CGC2	3300026311.a:Ga0209723_1000878	40222	40665	+	DB=STP|Response_reg;ID=3300026311.a:Ga0209723_1000878_36	DB=STP|Response_reg;ID=3300026311.a:Ga0209723_1000878_36
3300026311_1	3300026311.a:Ga0209723_1000878_37	36	null	null	null	CGC2	3300026311.a:Ga0209723_1000878	40753	42387	-	;ID=3300026311.a:Ga0209723_1000878_37	NA
3300026311_1	3300026311.a:Ga0209723_1000878_38	37	null	null	null	CGC2	3300026311.a:Ga0209723_1000878	42710	43348	+	;ID=3300026311.a:Ga0209723_1000878_38	NA
3300026311_1	3300026311.a:Ga0209723_1000878_39	38	TC	0	2	CGC2	3300026311.a:Ga0209723_1000878	43481	45352	-	DB=gnl|TC-DB|Q5E733|2.A.21.3.7;ID=3300026311.a:Ga0209723_1000878_39	DB=gnl|TC-DB|Q5E733|2.A.21.3.7;ID=3300026311.a:Ga0209723_1000878_39
3300026311_1	3300026311.a:Ga0209723_1000878_40	39	STP	0	0	CGC2	3300026311.a:Ga0209723_1000878	45465	46358	+	DB=STP|SIS;ID=3300026311.a:Ga0209723_1000878_40	DB=STP|SIS;ID=3300026311.a:Ga0209723_1000878_40
3300026311_1	3300026311.a:Ga0209723_1000878_41	40	CAZyme	null	0	CGC2	3300026311.a:Ga0209723_1000878	46527	48116	-	DB=GH165;ID=3300026311.a:Ga0209723_1000878_41	DB=GH165;ID=3300026311.a:Ga0209723_1000878_41
3300026311_1	3300026311.a:Ga0209723_1000744_8	7	CAZyme	2	null	CGC1	3300026311.a:Ga0209723_1000744	9616	11673	+	DB=GH50;ID=3300026311.a:Ga0209723_1000744_8	DB=GH50;ID=3300026311.a:Ga0209723_1000744_8
3300026311_1	3300026311.a:Ga0209723_1000744_9	8	null	null	null	CGC1	3300026311.a:Ga0209723_1000744	11833	12825	+	;ID=3300026311.a:Ga0209723_1000744_9	NA
3300026311_1	3300026311.a:Ga0209723_1000744_10	9	null	null	null	CGC1	3300026311.a:Ga0209723_1000744	13220	15100	+	;ID=3300026311.a:Ga0209723_1000744_10	NA
3300026311_1	3300026311.a:Ga0209723_1000744_11	10	TF	6	2	CGC1	3300026311.a:Ga0209723_1000744	15097	16701	+	DB=DBD-Pfam|Fe_dep_repress,DBD-SUPERFAMILY|0041905;ID=3300026311.a:Ga0209723_1000744_11	DB=DBD-Pfam|Fe_dep_repress,DBD-SUPERFAMILY|0041905;ID=3300026311.a:Ga0209723_1000744_11
3300026311_1	3300026311.a:Ga0209723_1000744_26	25	TC	1	7	CGC2	3300026311.a:Ga0209723_1000744	39171	41693	+	DB=gnl|TC-DB|Q93N33|2.A.21.9.2;ID=3300026311.a:Ga0209723_1000744_26	DB=gnl|TC-DB|Q93N33|2.A.21.9.2;ID=3300026311.a:Ga0209723_1000744_26
3300026311_1	3300026311.a:Ga0209723_1000744_27	26	null	null	null	CGC2	3300026311.a:Ga0209723_1000744	41702	41989	-	;ID=3300026311.a:Ga0209723_1000744_27	NA
3300026311_1	3300026311.a:Ga0209723_1000744_28	27	TC	2	1	CGC2	3300026311.a:Ga0209723_1000744	42276	44981	-	DB=gnl|TC-DB|Q8ZQ35|2.A.21.3.10;ID=3300026311.a:Ga0209723_1000744_28	DB=gnl|TC-DB|Q8ZQ35|2.A.21.3.10;ID=3300026311.a:Ga0209723_1000744_28
3300026311_1	3300026311.a:Ga0209723_1000744_29	28	null	null	null	CGC2	3300026311.a:Ga0209723_1000744	45003	45911	-	;ID=3300026311.a:Ga0209723_1000744_29	NA
3300026311_1	3300026311.a:Ga0209723_1000744_30	29	null	null	null	CGC2	3300026311.a:Ga0209723_1000744	45926	47008	-	;ID=3300026311.a:Ga0209723_1000744_30	NA
3300026311_1	3300026311.a:Ga0209723_1000744_31	30	CAZyme	null	2	CGC2	3300026311.a:Ga0209723_1000744	47138	48301	-	DB=GH33;ID=3300026311.a:Ga0209723_1000744_31	DB=GH33;ID=3300026311.a:Ga0209723_1000744_31
3300026311_1	3300026311.a:Ga0209723_1000183_14	13	STP	0	5	CGC1	3300026311.a:Ga0209723_1000183	13465	14370	+	DB=STP|PIG-L;ID=3300026311.a:Ga0209723_1000183_14	DB=STP|PIG-L;ID=3300026311.a:Ga0209723_1000183_14
3300026311_1	3300026311.a:Ga0209723_1000183_15	14	CAZyme	4	0	CGC1	3300026311.a:Ga0209723_1000183	14489	16444	+	DB=CBM51|GH2;ID=3300026311.a:Ga0209723_1000183_15	DB=CBM51|GH2;ID=3300026311.a:Ga0209723_1000183_15
3300026311_1	3300026311.a:Ga0209723_1000183_42	41	STP	1	4	CGC2	3300026311.a:Ga0209723_1000183	52062	53813	-	DB=STP|TrkA_C,STP|TrkA_C;ID=3300026311.a:Ga0209723_1000183_42	DB=STP|TrkA_C,STP|TrkA_C;ID=3300026311.a:Ga0209723_1000183_42
3300026311_1	3300026311.a:Ga0209723_1000183_43	42	null	null	null	CGC2	3300026311.a:Ga0209723_1000183	53843	55759	-	;ID=3300026311.a:Ga0209723_1000183_43	NA
3300026311_1	3300026311.a:Ga0209723_1000183_44	43	CAZyme	0	1	CGC2	3300026311.a:Ga0209723_1000183	56240	57673	-	DB=GH5;ID=3300026311.a:Ga0209723_1000183_44	DB=GH5;ID=3300026311.a:Ga0209723_1000183_44
3300026311_1	3300026311.a:Ga0209723_1000183_45	44	STP	0	0	CGC2	3300026311.a:Ga0209723_1000183	57769	58983	-	DB=STP|SpoIIE;ID=3300026311.a:Ga0209723_1000183_45	DB=STP|SpoIIE;ID=3300026311.a:Ga0209723_1000183_45
3300026311_1	3300026311.a:Ga0209723_1000183_46	45	STP	1	0	CGC2	3300026311.a:Ga0209723_1000183	59277	59633	-	DB=STP|FHA;ID=3300026311.a:Ga0209723_1000183_46	DB=STP|FHA;ID=3300026311.a:Ga0209723_1000183_46
3300026311_1	3300026311.a:Ga0209723_1000183_47	46	null	null	null	CGC2	3300026311.a:Ga0209723_1000183	59597	60142	-	;ID=3300026311.a:Ga0209723_1000183_47	NA
3300026311_1	3300026311.a:Ga0209723_1000183_48	47	TC	3	1	CGC2	3300026311.a:Ga0209723_1000183	60280	60924	+	DB=gnl|TC-DB|Q1CVG1|2.A.9.3.4;ID=3300026311.a:Ga0209723_1000183_48	DB=gnl|TC-DB|Q1CVG1|2.A.9.3.4;ID=3300026311.a:Ga0209723_1000183_48
3300026311_1	3300026311.a:Ga0209723_1000307_6	5	TC	2	3	CGC1	3300026311.a:Ga0209723_1000307	7889	9547	-	DB=gnl|TC-DB|P96169|2.A.21.3.2;ID=3300026311.a:Ga0209723_1000307_6	DB=gnl|TC-DB|P96169|2.A.21.3.2;ID=3300026311.a:Ga0209723_1000307_6
3300026311_1	3300026311.a:Ga0209723_1000307_7	6	null	null	null	CGC1	3300026311.a:Ga0209723_1000307	9869	10984	+	;ID=3300026311.a:Ga0209723_1000307_7	NA
3300026311_1	3300026311.a:Ga0209723_1000307_8	7	null	null	null	CGC1	3300026311.a:Ga0209723_1000307	11039	11545	+	;ID=3300026311.a:Ga0209723_1000307_8	NA
3300026311_1	3300026311.a:Ga0209723_1000307_9	8	CAZyme	0	2	CGC1	3300026311.a:Ga0209723_1000307	11582	12850	-	DB=GH0;ID=3300026311.a:Ga0209723_1000307_9	DB=GH0;ID=3300026311.a:Ga0209723_1000307_9
3300026311_1	3300026311.a:Ga0209723_1000307_10	9	TC	2	0	CGC1	3300026311.a:Ga0209723_1000307	13096	14031	-	DB=gnl|TC-DB|P77735|8.A.5.1.6;ID=3300026311.a:Ga0209723_1000307_10	DB=gnl|TC-DB|P77735|8.A.5.1.6;ID=3300026311.a:Ga0209723_1000307_10
3300026311_1	3300026311.a:Ga0209723_1000307_11	10	null	null	null	CGC1	3300026311.a:Ga0209723_1000307	14120	15628	-	;ID=3300026311.a:Ga0209723_1000307_11	NA
3300026311_1	3300026311.a:Ga0209723_1000307_12	11	null	null	null	CGC1	3300026311.a:Ga0209723_1000307	15966	18053	-	;ID=3300026311.a:Ga0209723_1000307_12	NA
3300026311_1	3300026311.a:Ga0209723_1000307_13	12	TC	1	2	CGC1	3300026311.a:Ga0209723_1000307	18313	21774	-	DB=gnl|TC-DB|M5BEH1|9.B.106.3.1;ID=3300026311.a:Ga0209723_1000307_13	DB=gnl|TC-DB|M5BEH1|9.B.106.3.1;ID=3300026311.a:Ga0209723_1000307_13
3300026311_1	3300026311.a:Ga0209723_1000307_14	13	null	null	null	CGC1	3300026311.a:Ga0209723_1000307	21815	22744	-	;ID=3300026311.a:Ga0209723_1000307_14	NA
3300026311_1	3300026311.a:Ga0209723_1000307_15	14	STP	1	1	CGC1	3300026311.a:Ga0209723_1000307	22795	23361	-	DB=STP|Sigma70_r2,STP|Sigma70_r4_2;ID=3300026311.a:Ga0209723_1000307_15	DB=STP|Sigma70_r2,STP|Sigma70_r4_2;ID=3300026311.a:Ga0209723_1000307_15
3300026311_1	3300026311.a:Ga0209723_1000307_16	15	null	null	null	CGC1	3300026311.a:Ga0209723_1000307	23808	25358	+	;ID=3300026311.a:Ga0209723_1000307_16	NA
3300026311_1	3300026311.a:Ga0209723_1000307_17	16	CAZyme	4	1	CGC1	3300026311.a:Ga0209723_1000307	25367	26509	-	DB=GH33|GH0;ID=3300026311.a:Ga0209723_1000307_17	DB=GH33|GH0;ID=3300026311.a:Ga0209723_1000307_17
3300026311_1	3300026311.a:Ga0209723_1000307_22	21	CAZyme	0	4	CGC2	3300026311.a:Ga0209723_1000307	34859	36997	-	DB=GH0|GH2;ID=3300026311.a:Ga0209723_1000307_22	DB=GH0|GH2;ID=3300026311.a:Ga0209723_1000307_22
3300026311_1	3300026311.a:Ga0209723_1000307_23	22	CAZyme	0	0	CGC2	3300026311.a:Ga0209723_1000307	37397	40090	+	DB=GH148;ID=3300026311.a:Ga0209723_1000307_23	DB=GH148;ID=3300026311.a:Ga0209723_1000307_23
3300026311_1	3300026311.a:Ga0209723_1000307_24	23	TC	3	0	CGC2	3300026311.a:Ga0209723_1000307	40238	43213	+	DB=gnl|TC-DB|Q8TJZ4|3.A.3.6.16;ID=3300026311.a:Ga0209723_1000307_24	DB=gnl|TC-DB|Q8TJZ4|3.A.3.6.16;ID=3300026311.a:Ga0209723_1000307_24
3300026311_1	3300026311.a:Ga0209723_1000731_30	29	CAZyme	2	6	CGC1	3300026311.a:Ga0209723_1000731	42725	44095	-	DB=GH0;ID=3300026311.a:Ga0209723_1000731_30	DB=GH0;ID=3300026311.a:Ga0209723_1000731_30
3300026311_1	3300026311.a:Ga0209723_1000731_31	30	null	null	null	CGC1	3300026311.a:Ga0209723_1000731	44283	45308	-	;ID=3300026311.a:Ga0209723_1000731_31	NA
3300026311_1	3300026311.a:Ga0209723_1000731_32	31	null	null	null	CGC1	3300026311.a:Ga0209723_1000731	45409	46401	-	;ID=3300026311.a:Ga0209723_1000731_32	NA
3300026311_1	3300026311.a:Ga0209723_1000731_33	32	TF	3	2	CGC1	3300026311.a:Ga0209723_1000731	46826	48004	+	DB=DBD-Pfam|HTH_AraC,DBD-SUPERFAMILY|0036286,DBD-SUPERFAMILY|0035607;ID=3300026311.a:Ga0209723_1000731_33	DB=DBD-Pfam|HTH_AraC,DBD-SUPERFAMILY|0036286,DBD-SUPERFAMILY|0035607;ID=3300026311.a:Ga0209723_1000731_33
3300026311_1	3300026311.a:Ga0209723_1000731_37	36	CAZyme	0	3	CGC2	3300026311.a:Ga0209723_1000731	50485	53031	-	DB=PL15;ID=3300026311.a:Ga0209723_1000731_37	DB=PL15;ID=3300026311.a:Ga0209723_1000731_37
3300026311_1	3300026311.a:Ga0209723_1000731_38	37	TC	null	0	CGC2	3300026311.a:Ga0209723_1000731	53363	54244	-	DB=gnl|TC-DB|Q5EGM5|9.A.25.1.1;ID=3300026311.a:Ga0209723_1000731_38	DB=gnl|TC-DB|Q5EGM5|9.A.25.1.1;ID=3300026311.a:Ga0209723_1000731_38
3300026311_1	3300026311.a:Ga0209723_1001930_29	28	CAZyme	0	4	CGC1	3300026311.a:Ga0209723_1001930	23054	24412	+	DB=GH0;ID=3300026311.a:Ga0209723_1001930_29	DB=GH0;ID=3300026311.a:Ga0209723_1001930_29
3300026311_1	3300026311.a:Ga0209723_1001930_30	29	STP	null	0	CGC1	3300026311.a:Ga0209723_1001930	24748	25878	-	DB=STP|Response_reg;ID=3300026311.a:Ga0209723_1001930_30	DB=STP|Response_reg;ID=3300026311.a:Ga0209723_1001930_30
3300026311_1	3300026311.a:Ga0209723_1000703_32	31	CAZyme	1	5	CGC1	3300026311.a:Ga0209723_1000703	29238	30569	-	DB=GH0;ID=3300026311.a:Ga0209723_1000703_32	DB=GH0;ID=3300026311.a:Ga0209723_1000703_32
3300026311_1	3300026311.a:Ga0209723_1000703_33	32	null	null	null	CGC1	3300026311.a:Ga0209723_1000703	31288	31890	+	;ID=3300026311.a:Ga0209723_1000703_33	NA
3300026311_1	3300026311.a:Ga0209723_1000703_34	33	TC	6	1	CGC1	3300026311.a:Ga0209723_1000703	32234	34939	+	DB=gnl|TC-DB|P21458|3.A.12.1.1;ID=3300026311.a:Ga0209723_1000703_34	DB=gnl|TC-DB|P21458|3.A.12.1.1;ID=3300026311.a:Ga0209723_1000703_34
3300026311_1	3300026311.a:Ga0209723_1000703_48	47	CAZyme	1	6	CGC2	3300026311.a:Ga0209723_1000703	54966	56099	+	DB=GH33;ID=3300026311.a:Ga0209723_1000703_48	DB=GH33;ID=3300026311.a:Ga0209723_1000703_48
3300026311_1	3300026311.a:Ga0209723_1000703_49	48	null	null	null	CGC2	3300026311.a:Ga0209723_1000703	56154	58049	+	;ID=3300026311.a:Ga0209723_1000703_49	NA
3300026311_1	3300026311.a:Ga0209723_1000703_50	49	TC	null	1	CGC2	3300026311.a:Ga0209723_1000703	58053	59591	-	DB=gnl|TC-DB|Q8XME6|2.A.114.1.4;ID=3300026311.a:Ga0209723_1000703_50	DB=gnl|TC-DB|Q8XME6|2.A.114.1.4;ID=3300026311.a:Ga0209723_1000703_50
3300026311_1	3300026311.a:Ga0209723_1000158_18	17	STP	0	7	CGC1	3300026311.a:Ga0209723_1000158	19496	20110	+	DB=STP|Sigma70_r2,STP|Sigma70_r4_2;ID=3300026311.a:Ga0209723_1000158_18	DB=STP|Sigma70_r2,STP|Sigma70_r4_2;ID=3300026311.a:Ga0209723_1000158_18
3300026311_1	3300026311.a:Ga0209723_1000158_19	18	TC	0	0	CGC1	3300026311.a:Ga0209723_1000158	20117	24130	+	DB=gnl|TC-DB|M5BEH1|9.B.106.3.1;ID=3300026311.a:Ga0209723_1000158_19	DB=gnl|TC-DB|M5BEH1|9.B.106.3.1;ID=3300026311.a:Ga0209723_1000158_19
3300026311_1	3300026311.a:Ga0209723_1000158_20	19	STP	2	0	CGC1	3300026311.a:Ga0209723_1000158	24546	25652	+	DB=STP|SBP_bac_10;ID=3300026311.a:Ga0209723_1000158_20	DB=STP|SBP_bac_10;ID=3300026311.a:Ga0209723_1000158_20
3300026311_1	3300026311.a:Ga0209723_1000158_21	20	null	null	null	CGC1	3300026311.a:Ga0209723_1000158	25768	26271	+	;ID=3300026311.a:Ga0209723_1000158_21	NA
3300026311_1	3300026311.a:Ga0209723_1000158_22	21	null	null	null	CGC1	3300026311.a:Ga0209723_1000158	26184	26444	-	;ID=3300026311.a:Ga0209723_1000158_22	NA
3300026311_1	3300026311.a:Ga0209723_1000158_23	22	CAZyme	0	2	CGC1	3300026311.a:Ga0209723_1000158	26477	29020	+	DB=GH137|GH142;ID=3300026311.a:Ga0209723_1000158_23	DB=GH137|GH142;ID=3300026311.a:Ga0209723_1000158_23
3300026311_1	3300026311.a:Ga0209723_1000158_24	23	STP	37	0	CGC1	3300026311.a:Ga0209723_1000158	29108	29704	-	DB=STP|HD;ID=3300026311.a:Ga0209723_1000158_24	DB=STP|HD;ID=3300026311.a:Ga0209723_1000158_24
3300026311_1	3300026311.a:Ga0209723_1000158_62	61	TC	0	37	CGC2	3300026311.a:Ga0209723_1000158	73293	74885	-	DB=gnl|TC-DB|P31448|2.A.21.3.21;ID=3300026311.a:Ga0209723_1000158_62	DB=gnl|TC-DB|P31448|2.A.21.3.21;ID=3300026311.a:Ga0209723_1000158_62
3300026311_1	3300026311.a:Ga0209723_1000158_63	62	CAZyme	0	0	CGC2	3300026311.a:Ga0209723_1000158	75122	77719	-	DB=CBM4|GH148;ID=3300026311.a:Ga0209723_1000158_63	DB=CBM4|GH148;ID=3300026311.a:Ga0209723_1000158_63
3300026311_1	3300026311.a:Ga0209723_1000158_64	63	CAZyme	16	0	CGC2	3300026311.a:Ga0209723_1000158	78116	79063	+	DB=GT2|GT2_Glycos_transf_2;ID=3300026311.a:Ga0209723_1000158_64	DB=GT2|GT2_Glycos_transf_2;ID=3300026311.a:Ga0209723_1000158_64
3300026311_1	3300026311.a:Ga0209723_1000158_81	80	STP	2	16	CGC3	3300026311.a:Ga0209723_1000158	92679	94217	-	DB=STP|Aminotran_1_2;ID=3300026311.a:Ga0209723_1000158_81	DB=STP|Aminotran_1_2;ID=3300026311.a:Ga0209723_1000158_81
3300026311_1	3300026311.a:Ga0209723_1000158_82	81	null	null	null	CGC3	3300026311.a:Ga0209723_1000158	94627	95982	+	;ID=3300026311.a:Ga0209723_1000158_82	NA
3300026311_1	3300026311.a:Ga0209723_1000158_83	82	null	null	null	CGC3	3300026311.a:Ga0209723_1000158	96038	97597	+	;ID=3300026311.a:Ga0209723_1000158_83	NA
3300026311_1	3300026311.a:Ga0209723_1000158_84	83	CAZyme	2	2	CGC3	3300026311.a:Ga0209723_1000158	97718	99073	+	DB=GH0;ID=3300026311.a:Ga0209723_1000158_84	DB=GH0;ID=3300026311.a:Ga0209723_1000158_84
3300026311_1	3300026311.a:Ga0209723_1000158_85	84	null	null	null	CGC3	3300026311.a:Ga0209723_1000158	99105	100070	+	;ID=3300026311.a:Ga0209723_1000158_85	NA
3300026311_1	3300026311.a:Ga0209723_1000158_86	85	null	null	null	CGC3	3300026311.a:Ga0209723_1000158	100086	101333	+	;ID=3300026311.a:Ga0209723_1000158_86	NA
3300026311_1	3300026311.a:Ga0209723_1000158_87	86	CAZyme	5	2	CGC3	3300026311.a:Ga0209723_1000158	101669	103888	+	DB=CBM35|PL11_1|PL11;ID=3300026311.a:Ga0209723_1000158_87	DB=CBM35|PL11_1|PL11;ID=3300026311.a:Ga0209723_1000158_87
3300026311_1	3300026311.a:Ga0209723_1001794_1	0	CAZyme	1	null	CGC1	3300026311.a:Ga0209723_1001794	254	2644	+	DB=GH51;ID=3300026311.a:Ga0209723_1001794_1	DB=GH51;ID=3300026311.a:Ga0209723_1001794_1
3300026311_1	3300026311.a:Ga0209723_1001794_2	1	null	null	null	CGC1	3300026311.a:Ga0209723_1001794	2808	3047	-	;ID=3300026311.a:Ga0209723_1001794_2	NA
3300026311_1	3300026311.a:Ga0209723_1001794_3	2	STP	1	1	CGC1	3300026311.a:Ga0209723_1001794	3160	4494	-	DB=STP|Aminotran_1_2;ID=3300026311.a:Ga0209723_1001794_3	DB=STP|Aminotran_1_2;ID=3300026311.a:Ga0209723_1001794_3
3300026311_1	3300026311.a:Ga0209723_1001794_4	3	null	null	null	CGC1	3300026311.a:Ga0209723_1001794	4807	5085	+	;ID=3300026311.a:Ga0209723_1001794_4	NA
3300026311_1	3300026311.a:Ga0209723_1001794_5	4	TC	0	1	CGC1	3300026311.a:Ga0209723_1001794	5012	6004	-	DB=gnl|TC-DB|Q9HQ19|3.A.1.14.9;ID=3300026311.a:Ga0209723_1001794_5	DB=gnl|TC-DB|Q9HQ19|3.A.1.14.9;ID=3300026311.a:Ga0209723_1001794_5
3300026311_1	3300026311.a:Ga0209723_1001794_6	5	TC	0	0	CGC1	3300026311.a:Ga0209723_1001794	6001	6810	-	DB=gnl|TC-DB|P07821|3.A.1.14.3;ID=3300026311.a:Ga0209723_1001794_6	DB=gnl|TC-DB|P07821|3.A.1.14.3;ID=3300026311.a:Ga0209723_1001794_6
3300026311_1	3300026311.a:Ga0209723_1001794_7	6	TC	2	0	CGC1	3300026311.a:Ga0209723_1001794	6807	7721	-	DB=gnl|TC-DB|Q32AX9|3.A.1.14.18;ID=3300026311.a:Ga0209723_1001794_7	DB=gnl|TC-DB|Q32AX9|3.A.1.14.18;ID=3300026311.a:Ga0209723_1001794_7
3300026311_1	3300026311.a:Ga0209723_1001794_8	7	null	null	null	CGC1	3300026311.a:Ga0209723_1001794	7721	8518	-	;ID=3300026311.a:Ga0209723_1001794_8	NA
3300026311_1	3300026311.a:Ga0209723_1001794_9	8	null	null	null	CGC1	3300026311.a:Ga0209723_1001794	8851	9621	+	;ID=3300026311.a:Ga0209723_1001794_9	NA
3300026311_1	3300026311.a:Ga0209723_1001794_10	9	STP	15	2	CGC1	3300026311.a:Ga0209723_1001794	9713	11152	+	DB=STP|Fer4;ID=3300026311.a:Ga0209723_1001794_10	DB=STP|Fer4;ID=3300026311.a:Ga0209723_1001794_10
3300026311_18	3300026311.a:Ga0209723_1017991_3	2	CAZyme	1	null	CGC1	3300026311.a:Ga0209723_1017991	688	2187	-	DB=GH165;ID=3300026311.a:Ga0209723_1017991_3	DB=GH165;ID=3300026311.a:Ga0209723_1017991_3
3300026311_18	3300026311.a:Ga0209723_1017991_4	3	null	null	null	CGC1	3300026311.a:Ga0209723_1017991	2250	2648	-	;ID=3300026311.a:Ga0209723_1017991_4	NA
3300026311_18	3300026311.a:Ga0209723_1017991_5	4	STP	null	1	CGC1	3300026311.a:Ga0209723_1017991	2683	3588	-	DB=STP|SBP_bac_10;ID=3300026311.a:Ga0209723_1017991_5	DB=STP|SBP_bac_10;ID=3300026311.a:Ga0209723_1017991_5
3300026311_18	3300026311.a:Ga0209723_1008292_8	7	CAZyme	0	null	CGC1	3300026311.a:Ga0209723_1008292	6568	7821	-	DB=CE9;ID=3300026311.a:Ga0209723_1008292_8	DB=CE9;ID=3300026311.a:Ga0209723_1008292_8
3300026311_18	3300026311.a:Ga0209723_1008292_9	8	TF	null	0	CGC1	3300026311.a:Ga0209723_1008292	8000	8719	-	DB=DBD-Pfam|GntR,DBD-SUPERFAMILY|0037767;ID=3300026311.a:Ga0209723_1008292_9	DB=DBD-Pfam|GntR,DBD-SUPERFAMILY|0037767;ID=3300026311.a:Ga0209723_1008292_9
3300026311_18	3300026311.a:Ga0209723_1007206_5	4	STP	2	null	CGC1	3300026311.a:Ga0209723_1007206	5471	6940	+	DB=STP|Sigma70_r4;ID=3300026311.a:Ga0209723_1007206_5	DB=STP|Sigma70_r4;ID=3300026311.a:Ga0209723_1007206_5
3300026311_18	3300026311.a:Ga0209723_1007206_6	5	null	null	null	CGC1	3300026311.a:Ga0209723_1007206	7189	8166	+	;ID=3300026311.a:Ga0209723_1007206_6	NA
3300026311_18	3300026311.a:Ga0209723_1007206_7	6	null	null	null	CGC1	3300026311.a:Ga0209723_1007206	8182	9300	-	;ID=3300026311.a:Ga0209723_1007206_7	NA
3300026311_18	3300026311.a:Ga0209723_1007206_8	7	CAZyme	null	2	CGC1	3300026311.a:Ga0209723_1007206	9395	10279	-	DB=GH29;ID=3300026311.a:Ga0209723_1007206_8	DB=GH29;ID=3300026311.a:Ga0209723_1007206_8
3300026311_18	3300026311.a:Ga0209723_1026981_2	1	STP	0	null	CGC1	3300026311.a:Ga0209723_1026981	543	1094	-	DB=STP|Sigma70_r2,STP|Sigma70_r4_2;ID=3300026311.a:Ga0209723_1026981_2	DB=STP|Sigma70_r2,STP|Sigma70_r4_2;ID=3300026311.a:Ga0209723_1026981_2
3300026311_18	3300026311.a:Ga0209723_1026981_3	2	CAZyme	null	0	CGC1	3300026311.a:Ga0209723_1026981	1504	3354	-	DB=PL15;ID=3300026311.a:Ga0209723_1026981_3	DB=PL15;ID=3300026311.a:Ga0209723_1026981_3
3300026311_18	3300026311.a:Ga0209723_1023805_2	1	CAZyme	0	null	CGC1	3300026311.a:Ga0209723_1023805	1035	2372	+	DB=GH88;ID=3300026311.a:Ga0209723_1023805_2	DB=GH88;ID=3300026311.a:Ga0209723_1023805_2
3300026311_18	3300026311.a:Ga0209723_1023805_3	2	STP	null	0	CGC1	3300026311.a:Ga0209723_1023805	2369	2818	+	DB=STP|AraC_binding;ID=3300026311.a:Ga0209723_1023805_3	DB=STP|AraC_binding;ID=3300026311.a:Ga0209723_1023805_3
3300026311_18	3300026311.a:Ga0209723_1006163_2	1	CAZyme	0	null	CGC1	3300026311.a:Ga0209723_1006163	1493	3685	+	DB=GH57;ID=3300026311.a:Ga0209723_1006163_2	DB=GH57;ID=3300026311.a:Ga0209723_1006163_2
3300026311_18	3300026311.a:Ga0209723_1006163_3	2	TC	null	0	CGC1	3300026311.a:Ga0209723_1006163	3909	4979	+	DB=gnl|TC-DB|Q57634|1.A.23.4.2;ID=3300026311.a:Ga0209723_1006163_3	DB=gnl|TC-DB|Q57634|1.A.23.4.2;ID=3300026311.a:Ga0209723_1006163_3
3300026311_18	3300026311.a:Ga0209723_1006520_2	1	CAZyme	1	null	CGC1	3300026311.a:Ga0209723_1006520	905	1699	+	DB=GT2|GT2_Glycos_transf_2;ID=3300026311.a:Ga0209723_1006520_2	DB=GT2|GT2_Glycos_transf_2;ID=3300026311.a:Ga0209723_1006520_2
3300026311_18	3300026311.a:Ga0209723_1006520_3	2	null	null	null	CGC1	3300026311.a:Ga0209723_1006520	1788	2318	+	;ID=3300026311.a:Ga0209723_1006520_3	NA
3300026311_18	3300026311.a:Ga0209723_1006520_4	3	STP	2	1	CGC1	3300026311.a:Ga0209723_1006520	2768	3610	+	DB=STP|SBP_bac_10;ID=3300026311.a:Ga0209723_1006520_4	DB=STP|SBP_bac_10;ID=3300026311.a:Ga0209723_1006520_4
3300026311_18	3300026311.a:Ga0209723_1006520_5	4	null	null	null	CGC1	3300026311.a:Ga0209723_1006520	3651	3848	+	;ID=3300026311.a:Ga0209723_1006520_5	NA
3300026311_18	3300026311.a:Ga0209723_1006520_6	5	null	null	null	CGC1	3300026311.a:Ga0209723_1006520	3884	6013	+	;ID=3300026311.a:Ga0209723_1006520_6	NA
3300026311_18	3300026311.a:Ga0209723_1006520_7	6	STP	null	2	CGC1	3300026311.a:Ga0209723_1006520	6100	6990	-	DB=STP|Response_reg;ID=3300026311.a:Ga0209723_1006520_7	DB=STP|Response_reg;ID=3300026311.a:Ga0209723_1006520_7
3300026311_18	3300026311.a:Ga0209723_1004990_6	5	STP	0	null	CGC1	3300026311.a:Ga0209723_1004990	4269	4694	-	DB=STP|HATPase_c;ID=3300026311.a:Ga0209723_1004990_6	DB=STP|HATPase_c;ID=3300026311.a:Ga0209723_1004990_6
3300026311_18	3300026311.a:Ga0209723_1004990_7	6	STP	2	0	CGC1	3300026311.a:Ga0209723_1004990	4732	5088	-	DB=STP|STAS;ID=3300026311.a:Ga0209723_1004990_7	DB=STP|STAS;ID=3300026311.a:Ga0209723_1004990_7
3300026311_18	3300026311.a:Ga0209723_1004990_8	7	null	null	null	CGC1	3300026311.a:Ga0209723_1004990	5487	5780	-	;ID=3300026311.a:Ga0209723_1004990_8	NA
3300026311_18	3300026311.a:Ga0209723_1004990_9	8	null	null	null	CGC1	3300026311.a:Ga0209723_1004990	6426	7523	+	;ID=3300026311.a:Ga0209723_1004990_9	NA
3300026311_18	3300026311.a:Ga0209723_1004990_10	9	CAZyme	0	2	CGC1	3300026311.a:Ga0209723_1004990	7883	9799	+	DB=GH13_10|GH13|CBM48;ID=3300026311.a:Ga0209723_1004990_10	DB=GH13_10|GH13|CBM48;ID=3300026311.a:Ga0209723_1004990_10
3300026311_18	3300026311.a:Ga0209723_1004990_11	10	CAZyme	null	0	CGC1	3300026311.a:Ga0209723_1004990	9805	12999	+	DB=GH13|GH77|GH13_26;ID=3300026311.a:Ga0209723_1004990_11	DB=GH13|GH77|GH13_26;ID=3300026311.a:Ga0209723_1004990_11
3300026311_18	3300026311.a:Ga0209723_1006313_5	4	STP	0	null	CGC1	3300026311.a:Ga0209723_1006313	5489	6448	-	DB=STP|PfkB;ID=3300026311.a:Ga0209723_1006313_5	DB=STP|PfkB;ID=3300026311.a:Ga0209723_1006313_5
3300026311_18	3300026311.a:Ga0209723_1006313_6	5	CAZyme	0	0	CGC1	3300026311.a:Ga0209723_1006313	6603	7976	-	DB=GH0;ID=3300026311.a:Ga0209723_1006313_6	DB=GH0;ID=3300026311.a:Ga0209723_1006313_6
3300026311_18	3300026311.a:Ga0209723_1006313_7	6	TF	null	0	CGC1	3300026311.a:Ga0209723_1006313	8264	8899	+	DB=DBD-Pfam|MarR,DBD-Pfam|PadR,DBD-SUPERFAMILY|0044258;ID=3300026311.a:Ga0209723_1006313_7	DB=DBD-Pfam|MarR,DBD-Pfam|PadR,DBD-SUPERFAMILY|0044258;ID=3300026311.a:Ga0209723_1006313_7
3300026311_18	3300026311.a:Ga0209723_1015272_2	1	STP	0	null	CGC1	3300026311.a:Ga0209723_1015272	961	2895	-	DB=STP|FecR;ID=3300026311.a:Ga0209723_1015272_2	DB=STP|FecR;ID=3300026311.a:Ga0209723_1015272_2
3300026311_18	3300026311.a:Ga0209723_1015272_3	2	STP	0	0	CGC1	3300026311.a:Ga0209723_1015272	2892	3128	-	DB=STP|Sigma70_r4_2;ID=3300026311.a:Ga0209723_1015272_3	DB=STP|Sigma70_r4_2;ID=3300026311.a:Ga0209723_1015272_3
3300026311_18	3300026311.a:Ga0209723_1015272_4	3	CAZyme	null	0	CGC1	3300026311.a:Ga0209723_1015272	4027	5115	+	DB=GT2|GT2_Glyco_tranf_2_3;ID=3300026311.a:Ga0209723_1015272_4	DB=GT2|GT2_Glyco_tranf_2_3;ID=3300026311.a:Ga0209723_1015272_4
3300026311_18	3300026311.a:Ga0209723_1018058_1	0	TC	0	null	CGC1	3300026311.a:Ga0209723_1018058	3	1079	+	DB=gnl|TC-DB|P75831|3.A.1.122.1;ID=3300026311.a:Ga0209723_1018058_1	DB=gnl|TC-DB|P75831|3.A.1.122.1;ID=3300026311.a:Ga0209723_1018058_1
3300026311_18	3300026311.a:Ga0209723_1018058_2	1	CAZyme	null	0	CGC1	3300026311.a:Ga0209723_1018058	1165	2787	-	DB=GT2|GT2_Glycos_transf_2;ID=3300026311.a:Ga0209723_1018058_2	DB=GT2|GT2_Glycos_transf_2;ID=3300026311.a:Ga0209723_1018058_2
3300026311_18	3300026311.a:Ga0209723_1014733_1	0	CAZyme	2	null	CGC1	3300026311.a:Ga0209723_1014733	1	999	-	DB=GH0|GH33;ID=3300026311.a:Ga0209723_1014733_1	DB=GH0|GH33;ID=3300026311.a:Ga0209723_1014733_1
3300026311_18	3300026311.a:Ga0209723_1014733_2	1	null	null	null	CGC1	3300026311.a:Ga0209723_1014733	1287	2729	-	;ID=3300026311.a:Ga0209723_1014733_2	NA
3300026311_18	3300026311.a:Ga0209723_1014733_3	2	null	null	null	CGC1	3300026311.a:Ga0209723_1014733	2766	3224	-	;ID=3300026311.a:Ga0209723_1014733_3	NA
3300026311_18	3300026311.a:Ga0209723_1014733_4	3	STP	null	2	CGC1	3300026311.a:Ga0209723_1014733	3227	4225	-	DB=STP|SBP_bac_10;ID=3300026311.a:Ga0209723_1014733_4	DB=STP|SBP_bac_10;ID=3300026311.a:Ga0209723_1014733_4
3300026311_18	3300026311.a:Ga0209723_1011261_2	1	STP	1	null	CGC1	3300026311.a:Ga0209723_1011261	876	1958	+	DB=STP|SBP_bac_10;ID=3300026311.a:Ga0209723_1011261_2	DB=STP|SBP_bac_10;ID=3300026311.a:Ga0209723_1011261_2
3300026311_18	3300026311.a:Ga0209723_1011261_3	2	null	null	null	CGC1	3300026311.a:Ga0209723_1011261	2171	2272	+	;ID=3300026311.a:Ga0209723_1011261_3	NA
3300026311_18	3300026311.a:Ga0209723_1011261_4	3	STP	0	1	CGC1	3300026311.a:Ga0209723_1011261	2494	3552	+	DB=STP|SBP_bac_10;ID=3300026311.a:Ga0209723_1011261_4	DB=STP|SBP_bac_10;ID=3300026311.a:Ga0209723_1011261_4
3300026311_18	3300026311.a:Ga0209723_1011261_5	4	CAZyme	null	0	CGC1	3300026311.a:Ga0209723_1011261	3842	5194	+	DB=GH0;ID=3300026311.a:Ga0209723_1011261_5	DB=GH0;ID=3300026311.a:Ga0209723_1011261_5
3300026311_18	3300026311.a:Ga0209723_1030868_2	1	STP	0	null	CGC1	3300026311.a:Ga0209723_1030868	1126	1662	-	DB=STP|Sigma70_r2,STP|Sigma70_r4_2;ID=3300026311.a:Ga0209723_1030868_2	DB=STP|Sigma70_r2,STP|Sigma70_r4_2;ID=3300026311.a:Ga0209723_1030868_2
3300026311_18	3300026311.a:Ga0209723_1030868_3	2	CAZyme	null	0	CGC1	3300026311.a:Ga0209723_1030868	1910	3004	-	DB=GH109;ID=3300026311.a:Ga0209723_1030868_3	DB=GH109;ID=3300026311.a:Ga0209723_1030868_3
3300026311_18	3300026311.a:Ga0209723_1020234_1	0	CAZyme	1	null	CGC1	3300026311.a:Ga0209723_1020234	3	2615	+	DB=GH139;ID=3300026311.a:Ga0209723_1020234_1	DB=GH139;ID=3300026311.a:Ga0209723_1020234_1
3300026311_18	3300026311.a:Ga0209723_1020234_2	1	null	null	null	CGC1	3300026311.a:Ga0209723_1020234	2629	3756	+	;ID=3300026311.a:Ga0209723_1020234_2	NA
3300026311_18	3300026311.a:Ga0209723_1020234_3	2	STP	null	1	CGC1	3300026311.a:Ga0209723_1020234	4106	4258	+	DB=STP|Sigma70_r2;ID=3300026311.a:Ga0209723_1020234_3	DB=STP|Sigma70_r2;ID=3300026311.a:Ga0209723_1020234_3
3300026311_18	3300026311.a:Ga0209723_1026175_1	0	CAZyme	0	null	CGC1	3300026311.a:Ga0209723_1026175	3	782	-	DB=GT20;ID=3300026311.a:Ga0209723_1026175_1	DB=GT20;ID=3300026311.a:Ga0209723_1026175_1
3300026311_18	3300026311.a:Ga0209723_1026175_2	1	CAZyme	null	0	CGC1	3300026311.a:Ga0209723_1026175	888	2117	-	DB=GT4;ID=3300026311.a:Ga0209723_1026175_2	DB=GT4;ID=3300026311.a:Ga0209723_1026175_2
3300026311_18	3300026311.a:Ga0209723_1003308_7	6	CAZyme	1	3	CGC1	3300026311.a:Ga0209723_1003308	6104	7264	+	DB=GT4;ID=3300026311.a:Ga0209723_1003308_7	DB=GT4;ID=3300026311.a:Ga0209723_1003308_7
3300026311_18	3300026311.a:Ga0209723_1003308_8	7	null	null	null	CGC1	3300026311.a:Ga0209723_1003308	7227	7913	+	;ID=3300026311.a:Ga0209723_1003308_8	NA
3300026311_18	3300026311.a:Ga0209723_1003308_9	8	TC	2	1	CGC1	3300026311.a:Ga0209723_1003308	7959	9380	-	DB=gnl|TC-DB|Q8L725|2.A.4.7.2;ID=3300026311.a:Ga0209723_1003308_9	DB=gnl|TC-DB|Q8L725|2.A.4.7.2;ID=3300026311.a:Ga0209723_1003308_9
3300026311_18	3300026311.a:Ga0209723_1003308_10	9	null	null	null	CGC1	3300026311.a:Ga0209723_1003308	9399	10199	-	;ID=3300026311.a:Ga0209723_1003308_10	NA
3300026311_18	3300026311.a:Ga0209723_1003308_11	10	null	null	null	CGC1	3300026311.a:Ga0209723_1003308	10501	11250	+	;ID=3300026311.a:Ga0209723_1003308_11	NA
3300026311_18	3300026311.a:Ga0209723_1003308_12	11	TC	null	2	CGC1	3300026311.a:Ga0209723_1003308	11383	13758	+	DB=gnl|TC-DB|H3KBD2|2.A.9.3.7;ID=3300026311.a:Ga0209723_1003308_12	DB=gnl|TC-DB|H3KBD2|2.A.9.3.7;ID=3300026311.a:Ga0209723_1003308_12
3300026311_18	3300026311.a:Ga0209723_1008101_7	6	CAZyme	1	3	CGC1	3300026311.a:Ga0209723_1008101	5338	6456	-	DB=GT4;ID=3300026311.a:Ga0209723_1008101_7	DB=GT4;ID=3300026311.a:Ga0209723_1008101_7
3300026311_18	3300026311.a:Ga0209723_1008101_8	7	null	null	null	CGC1	3300026311.a:Ga0209723_1008101	6555	7601	+	;ID=3300026311.a:Ga0209723_1008101_8	NA
3300026311_18	3300026311.a:Ga0209723_1008101_9	8	TC	null	1	CGC1	3300026311.a:Ga0209723_1008101	7883	9205	+	DB=gnl|TC-DB|Q1CVN2|2.A.6.1.11;ID=3300026311.a:Ga0209723_1008101_9	DB=gnl|TC-DB|Q1CVN2|2.A.6.1.11;ID=3300026311.a:Ga0209723_1008101_9
3300026311_18	3300026311.a:Ga0209723_1010638_3	2	CAZyme	0	null	CGC1	3300026311.a:Ga0209723_1010638	1729	4197	-	DB=GH33;ID=3300026311.a:Ga0209723_1010638_3	DB=GH33;ID=3300026311.a:Ga0209723_1010638_3
3300026311_18	3300026311.a:Ga0209723_1010638_4	3	STP	null	0	CGC1	3300026311.a:Ga0209723_1010638	4227	5261	-	DB=STP|SBP_bac_10;ID=3300026311.a:Ga0209723_1010638_4	DB=STP|SBP_bac_10;ID=3300026311.a:Ga0209723_1010638_4
3300026311_18	3300026311.a:Ga0209723_1008635_6	5	CAZyme	0	null	CGC1	3300026311.a:Ga0209723_1008635	5971	7701	-	DB=GT83;ID=3300026311.a:Ga0209723_1008635_6	DB=GT83;ID=3300026311.a:Ga0209723_1008635_6
3300026311_18	3300026311.a:Ga0209723_1008635_7	6	TC	null	0	CGC1	3300026311.a:Ga0209723_1008635	7814	8089	-	DB=gnl|TC-DB|M7QAG8|4.A.2.1.19;ID=3300026311.a:Ga0209723_1008635_7	DB=gnl|TC-DB|M7QAG8|4.A.2.1.19;ID=3300026311.a:Ga0209723_1008635_7
3300026311_18	3300026311.a:Ga0209723_1006207_4	3	CAZyme	0	null	CGC1	3300026311.a:Ga0209723_1006207	3686	5239	+	DB=GH51;ID=3300026311.a:Ga0209723_1006207_4	DB=GH51;ID=3300026311.a:Ga0209723_1006207_4
3300026311_18	3300026311.a:Ga0209723_1006207_5	4	TC	0	0	CGC1	3300026311.a:Ga0209723_1006207	5522	6865	+	DB=gnl|TC-DB|P37662|2.A.1.11.3;ID=3300026311.a:Ga0209723_1006207_5	DB=gnl|TC-DB|P37662|2.A.1.11.3;ID=3300026311.a:Ga0209723_1006207_5
3300026311_18	3300026311.a:Ga0209723_1006207_6	5	CAZyme	null	0	CGC1	3300026311.a:Ga0209723_1006207	7115	8449	+	DB=GH0;ID=3300026311.a:Ga0209723_1006207_6	DB=GH0;ID=3300026311.a:Ga0209723_1006207_6
3300026311_18	3300026311.a:Ga0209723_1005945_7	6	CAZyme	0	4	CGC1	3300026311.a:Ga0209723_1005945	6941	8752	+	DB=GH163;ID=3300026311.a:Ga0209723_1005945_7	DB=GH163;ID=3300026311.a:Ga0209723_1005945_7
3300026311_18	3300026311.a:Ga0209723_1005945_8	7	CAZyme	null	0	CGC1	3300026311.a:Ga0209723_1005945	8796	10148	+	DB=GH0;ID=3300026311.a:Ga0209723_1005945_8	DB=GH0;ID=3300026311.a:Ga0209723_1005945_8
3300026311_18	3300026311.a:Ga0209723_1002875_2	1	TC	0	null	CGC1	3300026311.a:Ga0209723_1002875	143	1111	-	DB=gnl|TC-DB|A6C196|9.B.102.7.11;ID=3300026311.a:Ga0209723_1002875_2	DB=gnl|TC-DB|A6C196|9.B.102.7.11;ID=3300026311.a:Ga0209723_1002875_2
3300026311_18	3300026311.a:Ga0209723_1002875_3	2	STP	0	0	CGC1	3300026311.a:Ga0209723_1002875	1587	2837	+	DB=STP|Fer4,STP|Fer4;ID=3300026311.a:Ga0209723_1002875_3	DB=STP|Fer4,STP|Fer4;ID=3300026311.a:Ga0209723_1002875_3
3300026311_18	3300026311.a:Ga0209723_1002875_4	3	CAZyme	7	0	CGC1	3300026311.a:Ga0209723_1002875	2963	5197	+	DB=CBM51|GH27;ID=3300026311.a:Ga0209723_1002875_4	DB=CBM51|GH27;ID=3300026311.a:Ga0209723_1002875_4
3300026311_18	3300026311.a:Ga0209723_1007493_1	0	CAZyme	2	null	CGC1	3300026311.a:Ga0209723_1007493	3	3206	+	DB=GH106;ID=3300026311.a:Ga0209723_1007493_1	DB=GH106;ID=3300026311.a:Ga0209723_1007493_1
3300026311_18	3300026311.a:Ga0209723_1007493_2	1	null	null	null	CGC1	3300026311.a:Ga0209723_1007493	3465	4361	+	;ID=3300026311.a:Ga0209723_1007493_2	NA
3300026311_18	3300026311.a:Ga0209723_1007493_3	2	null	null	null	CGC1	3300026311.a:Ga0209723_1007493	4361	5341	+	;ID=3300026311.a:Ga0209723_1007493_3	NA
3300026311_18	3300026311.a:Ga0209723_1007493_4	3	STP	null	2	CGC1	3300026311.a:Ga0209723_1007493	5338	6405	+	DB=STP|PfkB;ID=3300026311.a:Ga0209723_1007493_4	DB=STP|PfkB;ID=3300026311.a:Ga0209723_1007493_4
3300026311_18	3300026311.a:Ga0209723_1003946_10	9	CAZyme	0	4	CGC1	3300026311.a:Ga0209723_1003946	13082	15667	-	DB=GH0|CBM67|GH78;ID=3300026311.a:Ga0209723_1003946_10	DB=GH0|CBM67|GH78;ID=3300026311.a:Ga0209723_1003946_10
3300026311_18	3300026311.a:Ga0209723_1003946_11	10	STP	null	0	CGC1	3300026311.a:Ga0209723_1003946	15852	16952	-	DB=STP|SBP_bac_10;ID=3300026311.a:Ga0209723_1003946_11	DB=STP|SBP_bac_10;ID=3300026311.a:Ga0209723_1003946_11
3300026311_18	3300026311.a:Ga0209723_1014589_2	1	STP	2	null	CGC1	3300026311.a:Ga0209723_1014589	414	965	-	DB=STP|Sigma70_r2,STP|Sigma70_r4_2;ID=3300026311.a:Ga0209723_1014589_2	DB=STP|Sigma70_r2,STP|Sigma70_r4_2;ID=3300026311.a:Ga0209723_1014589_2
3300026311_18	3300026311.a:Ga0209723_1014589_3	2	null	null	null	CGC1	3300026311.a:Ga0209723_1014589	1182	2300	-	;ID=3300026311.a:Ga0209723_1014589_3	NA
3300026311_18	3300026311.a:Ga0209723_1014589_4	3	null	null	null	CGC1	3300026311.a:Ga0209723_1014589	2455	3261	-	;ID=3300026311.a:Ga0209723_1014589_4	NA
3300026311_18	3300026311.a:Ga0209723_1014589_5	4	CAZyme	null	2	CGC1	3300026311.a:Ga0209723_1014589	3334	4203	-	DB=CE11;ID=3300026311.a:Ga0209723_1014589_5	DB=CE11;ID=3300026311.a:Ga0209723_1014589_5
3300026311_18	3300026311.a:Ga0209723_1006359_1	0	TC	1	null	CGC1	3300026311.a:Ga0209723_1006359	2	592	+	DB=gnl|TC-DB|Q6MMD5|9.B.18.2.1;ID=3300026311.a:Ga0209723_1006359_1	DB=gnl|TC-DB|Q6MMD5|9.B.18.2.1;ID=3300026311.a:Ga0209723_1006359_1
3300026311_18	3300026311.a:Ga0209723_1006359_2	1	null	null	null	CGC1	3300026311.a:Ga0209723_1006359	860	1609	+	;ID=3300026311.a:Ga0209723_1006359_2	NA
3300026311_18	3300026311.a:Ga0209723_1006359_3	2	CAZyme	2	1	CGC1	3300026311.a:Ga0209723_1006359	1799	2716	+	DB=CE9;ID=3300026311.a:Ga0209723_1006359_3	DB=CE9;ID=3300026311.a:Ga0209723_1006359_3
3300026311_18	3300026311.a:Ga0209723_1006359_4	3	null	null	null	CGC1	3300026311.a:Ga0209723_1006359	2818	3633	-	;ID=3300026311.a:Ga0209723_1006359_4	NA
3300026311_18	3300026311.a:Ga0209723_1006359_5	4	null	null	null	CGC1	3300026311.a:Ga0209723_1006359	3668	4837	-	;ID=3300026311.a:Ga0209723_1006359_5	NA
3300026311_18	3300026311.a:Ga0209723_1006359_6	5	CAZyme	5	2	CGC1	3300026311.a:Ga0209723_1006359	5150	6616	-	DB=GT30;ID=3300026311.a:Ga0209723_1006359_6	DB=GT30;ID=3300026311.a:Ga0209723_1006359_6
3300026311_18	3300026311.a:Ga0209723_1029233_2	1	TC	0	null	CGC1	3300026311.a:Ga0209723_1029233	348	1754	+	DB=gnl|TC-DB|G0CIY2|9.B.18.1.1;ID=3300026311.a:Ga0209723_1029233_2	DB=gnl|TC-DB|G0CIY2|9.B.18.1.1;ID=3300026311.a:Ga0209723_1029233_2
3300026311_18	3300026311.a:Ga0209723_1029233_3	2	CAZyme	null	0	CGC1	3300026311.a:Ga0209723_1029233	1812	3038	+	DB=GT4;ID=3300026311.a:Ga0209723_1029233_3	DB=GT4;ID=3300026311.a:Ga0209723_1029233_3
3300026484_5	3300026484.a:Ga0256837_1000596_27	26	TC	2	18	CGC1	3300026484.a:Ga0256837_1000596	26177	26716	-	DB=gnl|TC-DB|F8CVI0|1.B.52.2.2;ID=3300026484.a:Ga0256837_1000596_27	DB=gnl|TC-DB|F8CVI0|1.B.52.2.2;ID=3300026484.a:Ga0256837_1000596_27
3300026484_5	3300026484.a:Ga0256837_1000596_28	27	null	null	null	CGC1	3300026484.a:Ga0256837_1000596	26795	27103	-	;ID=3300026484.a:Ga0256837_1000596_28	NA
3300026484_5	3300026484.a:Ga0256837_1000596_29	28	null	null	null	CGC1	3300026484.a:Ga0256837_1000596	27245	27535	-	;ID=3300026484.a:Ga0256837_1000596_29	NA
3300026484_5	3300026484.a:Ga0256837_1000596_30	29	STP	0	2	CGC1	3300026484.a:Ga0256837_1000596	27752	28147	+	DB=STP|Response_reg;ID=3300026484.a:Ga0256837_1000596_30	DB=STP|Response_reg;ID=3300026484.a:Ga0256837_1000596_30
3300026484_5	3300026484.a:Ga0256837_1000596_31	30	CAZyme	null	0	CGC1	3300026484.a:Ga0256837_1000596	28220	29182	-	DB=GH95;ID=3300026484.a:Ga0256837_1000596_31	DB=GH95;ID=3300026484.a:Ga0256837_1000596_31
3300026484_5	3300026484.a:Ga0256837_1000065_3	2	STP	0	null	CGC1	3300026484.a:Ga0256837_1000065	1187	1939	+	DB=STP|PIG-L;ID=3300026484.a:Ga0256837_1000065_3	DB=STP|PIG-L;ID=3300026484.a:Ga0256837_1000065_3
3300026484_5	3300026484.a:Ga0256837_1000065_4	3	STP	2	0	CGC1	3300026484.a:Ga0256837_1000065	2016	3029	+	DB=STP|Glycos_trans_3N;ID=3300026484.a:Ga0256837_1000065_4	DB=STP|Glycos_trans_3N;ID=3300026484.a:Ga0256837_1000065_4
3300026484_5	3300026484.a:Ga0256837_1000065_5	4	null	null	null	CGC1	3300026484.a:Ga0256837_1000065	3262	4554	-	;ID=3300026484.a:Ga0256837_1000065_5	NA
3300026484_5	3300026484.a:Ga0256837_1000065_6	5	null	null	null	CGC1	3300026484.a:Ga0256837_1000065	4625	5032	-	;ID=3300026484.a:Ga0256837_1000065_6	NA
3300026484_5	3300026484.a:Ga0256837_1000065_7	6	CAZyme	0	2	CGC1	3300026484.a:Ga0256837_1000065	5036	6241	-	DB=GH130;ID=3300026484.a:Ga0256837_1000065_7	DB=GH130;ID=3300026484.a:Ga0256837_1000065_7
3300026484_5	3300026484.a:Ga0256837_1000065_8	7	STP	0	0	CGC1	3300026484.a:Ga0256837_1000065	6540	8213	-	DB=STP|CBS;ID=3300026484.a:Ga0256837_1000065_8	DB=STP|CBS;ID=3300026484.a:Ga0256837_1000065_8
3300026484_5	3300026484.a:Ga0256837_1000065_9	8	TC	0	0	CGC1	3300026484.a:Ga0256837_1000065	8313	10568	+	DB=gnl|TC-DB|P08839|8.A.7.1.1;ID=3300026484.a:Ga0256837_1000065_9	DB=gnl|TC-DB|P08839|8.A.7.1.1;ID=3300026484.a:Ga0256837_1000065_9
3300026484_5	3300026484.a:Ga0256837_1000065_10	9	TF	4	0	CGC1	3300026484.a:Ga0256837_1000065	10763	11887	+	DB=DBD-Pfam|GntR,DBD-SUPERFAMILY|0043758;ID=3300026484.a:Ga0256837_1000065_10	DB=DBD-Pfam|GntR,DBD-SUPERFAMILY|0043758;ID=3300026484.a:Ga0256837_1000065_10
3300026484_5	3300026484.a:Ga0256837_1000065_15	14	CAZyme	1	4	CGC2	3300026484.a:Ga0256837_1000065	17324	19426	+	DB=GH31;ID=3300026484.a:Ga0256837_1000065_15	DB=GH31;ID=3300026484.a:Ga0256837_1000065_15
3300026484_5	3300026484.a:Ga0256837_1000065_16	15	null	null	null	CGC2	3300026484.a:Ga0256837_1000065	19525	20256	+	;ID=3300026484.a:Ga0256837_1000065_16	NA
3300026484_5	3300026484.a:Ga0256837_1000065_17	16	CAZyme	2	1	CGC2	3300026484.a:Ga0256837_1000065	20273	22567	+	DB=GH94;ID=3300026484.a:Ga0256837_1000065_17	DB=GH94;ID=3300026484.a:Ga0256837_1000065_17
3300026484_5	3300026484.a:Ga0256837_1000065_18	17	null	null	null	CGC2	3300026484.a:Ga0256837_1000065	22570	23361	+	;ID=3300026484.a:Ga0256837_1000065_18	NA
3300026484_5	3300026484.a:Ga0256837_1000065_19	18	null	null	null	CGC2	3300026484.a:Ga0256837_1000065	23480	24082	+	;ID=3300026484.a:Ga0256837_1000065_19	NA
3300026484_5	3300026484.a:Ga0256837_1000065_20	19	TF	0	2	CGC2	3300026484.a:Ga0256837_1000065	24088	24888	-	DB=DBD-Pfam|HTH_AraC,DBD-SUPERFAMILY|0036286,DBD-SUPERFAMILY|0035607;ID=3300026484.a:Ga0256837_1000065_20	DB=DBD-Pfam|HTH_AraC,DBD-SUPERFAMILY|0036286,DBD-SUPERFAMILY|0035607;ID=3300026484.a:Ga0256837_1000065_20
3300026484_5	3300026484.a:Ga0256837_1000065_21	20	CAZyme	0	0	CGC2	3300026484.a:Ga0256837_1000065	24988	27012	+	DB=GH151;ID=3300026484.a:Ga0256837_1000065_21	DB=GH151;ID=3300026484.a:Ga0256837_1000065_21
3300026484_5	3300026484.a:Ga0256837_1000065_22	21	TC	0	0	CGC2	3300026484.a:Ga0256837_1000065	27086	29452	-	DB=gnl|TC-DB|A6L2M4|3.A.10.1.10;ID=3300026484.a:Ga0256837_1000065_22	DB=gnl|TC-DB|A6L2M4|3.A.10.1.10;ID=3300026484.a:Ga0256837_1000065_22
3300026484_5	3300026484.a:Ga0256837_1000065_23	22	STP	14	0	CGC2	3300026484.a:Ga0256837_1000065	29870	31294	+	DB=STP|ACT;ID=3300026484.a:Ga0256837_1000065_23	DB=STP|ACT;ID=3300026484.a:Ga0256837_1000065_23
3300026484_5	3300026484.a:Ga0256837_1003897_4	3	CAZyme	0	null	CGC1	3300026484.a:Ga0256837_1003897	2854	3948	-	DB=GT4;ID=3300026484.a:Ga0256837_1003897_4	DB=GT4;ID=3300026484.a:Ga0256837_1003897_4
3300026484_5	3300026484.a:Ga0256837_1003897_5	4	CAZyme	null	0	CGC1	3300026484.a:Ga0256837_1003897	3949	4638	-	DB=GT2|GT2_Glycos_transf_2;ID=3300026484.a:Ga0256837_1003897_5	DB=GT2|GT2_Glycos_transf_2;ID=3300026484.a:Ga0256837_1003897_5
3300026484_5	3300026484.a:Ga0256837_1000430_16	15	STP	0	3	CGC1	3300026484.a:Ga0256837_1000430	19607	21403	-	DB=STP|HATPase_c;ID=3300026484.a:Ga0256837_1000430_16	DB=STP|HATPase_c;ID=3300026484.a:Ga0256837_1000430_16
3300026484_5	3300026484.a:Ga0256837_1000430_17	16	TC	0	0	CGC1	3300026484.a:Ga0256837_1000430	21541	22008	+	DB=gnl|TC-DB|F4K2G0|3.D.1.8.1;ID=3300026484.a:Ga0256837_1000430_17	DB=gnl|TC-DB|F4K2G0|3.D.1.8.1;ID=3300026484.a:Ga0256837_1000430_17
3300026484_5	3300026484.a:Ga0256837_1000430_18	17	CAZyme	1	0	CGC1	3300026484.a:Ga0256837_1000430	22015	27321	+	DB=GT41;ID=3300026484.a:Ga0256837_1000430_18	DB=GT41;ID=3300026484.a:Ga0256837_1000430_18
3300026484_5	3300026484.a:Ga0256837_1000430_19	18	null	null	null	CGC1	3300026484.a:Ga0256837_1000430	27387	27851	+	;ID=3300026484.a:Ga0256837_1000430_19	NA
3300026484_5	3300026484.a:Ga0256837_1000430_20	19	STP	null	1	CGC1	3300026484.a:Ga0256837_1000430	27898	28275	+	DB=STP|Response_reg;ID=3300026484.a:Ga0256837_1000430_20	DB=STP|Response_reg;ID=3300026484.a:Ga0256837_1000430_20
3300026484_5	3300026484.a:Ga0256837_1000098_2	1	TF	2	null	CGC1	3300026484.a:Ga0256837_1000098	969	1415	+	DB=DBD-Pfam|HTH_11,DBD-SUPERFAMILY|0040266;ID=3300026484.a:Ga0256837_1000098_2	DB=DBD-Pfam|HTH_11,DBD-SUPERFAMILY|0040266;ID=3300026484.a:Ga0256837_1000098_2
3300026484_5	3300026484.a:Ga0256837_1000098_3	2	null	null	null	CGC1	3300026484.a:Ga0256837_1000098	1419	2840	+	;ID=3300026484.a:Ga0256837_1000098_3	NA
3300026484_5	3300026484.a:Ga0256837_1000098_4	3	null	null	null	CGC1	3300026484.a:Ga0256837_1000098	2883	3563	+	;ID=3300026484.a:Ga0256837_1000098_4	NA
3300026484_5	3300026484.a:Ga0256837_1000098_5	4	TF	0	2	CGC1	3300026484.a:Ga0256837_1000098	3611	3898	+	DB=DBD-Pfam|HTH_5,DBD-SUPERFAMILY|0043095;ID=3300026484.a:Ga0256837_1000098_5	DB=DBD-Pfam|HTH_5,DBD-SUPERFAMILY|0043095;ID=3300026484.a:Ga0256837_1000098_5
3300026484_5	3300026484.a:Ga0256837_1000098_6	5	TC	0	0	CGC1	3300026484.a:Ga0256837_1000098	3891	4859	+	DB=gnl|TC-DB|A6VIJ1|2.A.119.1.3;ID=3300026484.a:Ga0256837_1000098_6	DB=gnl|TC-DB|A6VIJ1|2.A.119.1.3;ID=3300026484.a:Ga0256837_1000098_6
3300026484_5	3300026484.a:Ga0256837_1000098_7	6	STP	1	0	CGC1	3300026484.a:Ga0256837_1000098	4871	5104	+	DB=STP|ArsD;ID=3300026484.a:Ga0256837_1000098_7	DB=STP|ArsD;ID=3300026484.a:Ga0256837_1000098_7
3300026484_5	3300026484.a:Ga0256837_1000098_8	7	null	null	null	CGC1	3300026484.a:Ga0256837_1000098	5170	6093	+	;ID=3300026484.a:Ga0256837_1000098_8	NA
3300026484_5	3300026484.a:Ga0256837_1000098_9	8	STP	2	1	CGC1	3300026484.a:Ga0256837_1000098	6094	6630	+	DB=STP|CYTH;ID=3300026484.a:Ga0256837_1000098_9	DB=STP|CYTH;ID=3300026484.a:Ga0256837_1000098_9
3300026484_5	3300026484.a:Ga0256837_1000098_10	9	null	null	null	CGC1	3300026484.a:Ga0256837_1000098	6726	7715	+	;ID=3300026484.a:Ga0256837_1000098_10	NA
3300026484_5	3300026484.a:Ga0256837_1000098_11	10	null	null	null	CGC1	3300026484.a:Ga0256837_1000098	7796	8356	+	;ID=3300026484.a:Ga0256837_1000098_11	NA
3300026484_5	3300026484.a:Ga0256837_1000098_12	11	TC	0	2	CGC1	3300026484.a:Ga0256837_1000098	8365	9075	+	DB=gnl|TC-DB|B2TCH9|2.A.89.3.1;ID=3300026484.a:Ga0256837_1000098_12	DB=gnl|TC-DB|B2TCH9|2.A.89.3.1;ID=3300026484.a:Ga0256837_1000098_12
3300026484_5	3300026484.a:Ga0256837_1000098_13	12	STP	0	0	CGC1	3300026484.a:Ga0256837_1000098	9174	9398	+	DB=STP|FeoA;ID=3300026484.a:Ga0256837_1000098_13	DB=STP|FeoA;ID=3300026484.a:Ga0256837_1000098_13
3300026484_5	3300026484.a:Ga0256837_1000098_14	13	TC	1	0	CGC1	3300026484.a:Ga0256837_1000098	9398	11509	+	DB=gnl|TC-DB|Q7MV19|9.A.8.1.6;ID=3300026484.a:Ga0256837_1000098_14	DB=gnl|TC-DB|Q7MV19|9.A.8.1.6;ID=3300026484.a:Ga0256837_1000098_14
3300026484_5	3300026484.a:Ga0256837_1000098_15	14	null	null	null	CGC1	3300026484.a:Ga0256837_1000098	11509	11637	+	;ID=3300026484.a:Ga0256837_1000098_15	NA
3300026484_5	3300026484.a:Ga0256837_1000098_16	15	TC	0	1	CGC1	3300026484.a:Ga0256837_1000098	11672	13039	-	DB=gnl|TC-DB|Q02PM3|2.A.66.6.1;ID=3300026484.a:Ga0256837_1000098_16	DB=gnl|TC-DB|Q02PM3|2.A.66.6.1;ID=3300026484.a:Ga0256837_1000098_16
3300026484_5	3300026484.a:Ga0256837_1000098_17	16	CAZyme	15	0	CGC1	3300026484.a:Ga0256837_1000098	13042	14550	-	DB=GT4;ID=3300026484.a:Ga0256837_1000098_17	DB=GT4;ID=3300026484.a:Ga0256837_1000098_17
3300026484_5	3300026484.a:Ga0256837_1000105_63	62	TC	2	3	CGC1	3300026484.a:Ga0256837_1000105	56464	58920	+	DB=gnl|TC-DB|P0A943|1.B.33.1.3;ID=3300026484.a:Ga0256837_1000105_63	DB=gnl|TC-DB|P0A943|1.B.33.1.3;ID=3300026484.a:Ga0256837_1000105_63
3300026484_5	3300026484.a:Ga0256837_1000105_64	63	null	null	null	CGC1	3300026484.a:Ga0256837_1000105	58985	59554	+	;ID=3300026484.a:Ga0256837_1000105_64	NA
3300026484_5	3300026484.a:Ga0256837_1000105_65	64	null	null	null	CGC1	3300026484.a:Ga0256837_1000105	59555	60604	+	;ID=3300026484.a:Ga0256837_1000105_65	NA
3300026484_5	3300026484.a:Ga0256837_1000105_66	65	CAZyme	4	2	CGC1	3300026484.a:Ga0256837_1000105	60576	61856	+	DB=CE11;ID=3300026484.a:Ga0256837_1000105_66	DB=CE11;ID=3300026484.a:Ga0256837_1000105_66
3300026484_5	3300026484.a:Ga0256837_1000124_13	12	STP	0	4	CGC1	3300026484.a:Ga0256837_1000124	14841	15455	+	DB=STP|SBP_bac_10;ID=3300026484.a:Ga0256837_1000124_13	DB=STP|SBP_bac_10;ID=3300026484.a:Ga0256837_1000124_13
3300026484_5	3300026484.a:Ga0256837_1000124_14	13	CAZyme	2	0	CGC1	3300026484.a:Ga0256837_1000124	15466	17553	+	DB=GH31;ID=3300026484.a:Ga0256837_1000124_14	DB=GH31;ID=3300026484.a:Ga0256837_1000124_14
3300026484_5	3300026484.a:Ga0256837_1000124_15	14	null	null	null	CGC1	3300026484.a:Ga0256837_1000124	17583	18311	+	;ID=3300026484.a:Ga0256837_1000124_15	NA
3300026484_5	3300026484.a:Ga0256837_1000124_16	15	null	null	null	CGC1	3300026484.a:Ga0256837_1000124	18333	20885	+	;ID=3300026484.a:Ga0256837_1000124_16	NA
3300026484_5	3300026484.a:Ga0256837_1000124_17	16	STP	0	2	CGC1	3300026484.a:Ga0256837_1000124	21200	22456	+	DB=STP|Response_reg,STP|GGDEF;ID=3300026484.a:Ga0256837_1000124_17	DB=STP|Response_reg,STP|GGDEF;ID=3300026484.a:Ga0256837_1000124_17
3300026484_5	3300026484.a:Ga0256837_1000124_18	17	TC	0	0	CGC1	3300026484.a:Ga0256837_1000124	22477	24300	+	DB=gnl|TC-DB|Q74FY6|5.B.3.1.1;ID=3300026484.a:Ga0256837_1000124_18	DB=gnl|TC-DB|Q74FY6|5.B.3.1.1;ID=3300026484.a:Ga0256837_1000124_18
3300026484_5	3300026484.a:Ga0256837_1000124_19	18	TC	3	0	CGC1	3300026484.a:Ga0256837_1000124	24291	26633	+	DB=gnl|TC-DB|Q9HV74|2.A.21.9.1;ID=3300026484.a:Ga0256837_1000124_19	DB=gnl|TC-DB|Q9HV74|2.A.21.9.1;ID=3300026484.a:Ga0256837_1000124_19
3300026484_5	3300026484.a:Ga0256837_1000268_40	39	CAZyme	0	5	CGC1	3300026484.a:Ga0256837_1000268	35657	38707	+	DB=GH38;ID=3300026484.a:Ga0256837_1000268_40	DB=GH38;ID=3300026484.a:Ga0256837_1000268_40
3300026484_5	3300026484.a:Ga0256837_1000268_41	40	TC	1	0	CGC1	3300026484.a:Ga0256837_1000268	38750	39325	-	DB=gnl|TC-DB|P27650|2.A.99.1.1;ID=3300026484.a:Ga0256837_1000268_41	DB=gnl|TC-DB|P27650|2.A.99.1.1;ID=3300026484.a:Ga0256837_1000268_41
3300026484_5	3300026484.a:Ga0256837_1000268_42	41	null	null	null	CGC1	3300026484.a:Ga0256837_1000268	39342	40076	-	;ID=3300026484.a:Ga0256837_1000268_42	NA
3300026484_5	3300026484.a:Ga0256837_1000268_43	42	TC	2	1	CGC1	3300026484.a:Ga0256837_1000268	40151	42334	-	DB=gnl|TC-DB|Q6MDD6|3.A.7.16.1;ID=3300026484.a:Ga0256837_1000268_43	DB=gnl|TC-DB|Q6MDD6|3.A.7.16.1;ID=3300026484.a:Ga0256837_1000268_43
3300026484_5	3300026484.a:Ga0256837_1000268_44	43	null	null	null	CGC1	3300026484.a:Ga0256837_1000268	42342	43217	-	;ID=3300026484.a:Ga0256837_1000268_44	NA
3300026484_5	3300026484.a:Ga0256837_1000268_45	44	null	null	null	CGC1	3300026484.a:Ga0256837_1000268	43168	43350	-	;ID=3300026484.a:Ga0256837_1000268_45	NA
3300026484_5	3300026484.a:Ga0256837_1000268_46	45	STP	null	2	CGC1	3300026484.a:Ga0256837_1000268	43567	44817	+	DB=STP|HMA;ID=3300026484.a:Ga0256837_1000268_46	DB=STP|HMA;ID=3300026484.a:Ga0256837_1000268_46
3300026484_5	3300026484.a:Ga0256837_1000097_18	17	TC	0	5	CGC1	3300026484.a:Ga0256837_1000097	25966	27177	-	DB=gnl|TC-DB|O00571|1.I.1.1.3;ID=3300026484.a:Ga0256837_1000097_18	DB=gnl|TC-DB|O00571|1.I.1.1.3;ID=3300026484.a:Ga0256837_1000097_18
3300026484_5	3300026484.a:Ga0256837_1000097_19	18	CAZyme	0	0	CGC1	3300026484.a:Ga0256837_1000097	27293	29449	-	DB=GH36;ID=3300026484.a:Ga0256837_1000097_19	DB=GH36;ID=3300026484.a:Ga0256837_1000097_19
3300026484_5	3300026484.a:Ga0256837_1000097_20	19	CAZyme	0	0	CGC1	3300026484.a:Ga0256837_1000097	29575	30828	-	DB=GH29;ID=3300026484.a:Ga0256837_1000097_20	DB=GH29;ID=3300026484.a:Ga0256837_1000097_20
3300026484_5	3300026484.a:Ga0256837_1000097_21	20	CAZyme	0	0	CGC1	3300026484.a:Ga0256837_1000097	30893	32497	-	DB=GH3;ID=3300026484.a:Ga0256837_1000097_21	DB=GH3;ID=3300026484.a:Ga0256837_1000097_21
3300026484_5	3300026484.a:Ga0256837_1000097_22	21	TF	5	0	CGC1	3300026484.a:Ga0256837_1000097	32619	33458	-	DB=DBD-Pfam|HTH_AraC,DBD-Pfam|HTH_AraC,DBD-SUPERFAMILY|0035607,DBD-SUPERFAMILY|0035607;ID=3300026484.a:Ga0256837_1000097_22	DB=DBD-Pfam|HTH_AraC,DBD-Pfam|HTH_AraC,DBD-SUPERFAMILY|0035607,DBD-SUPERFAMILY|0035607;ID=3300026484.a:Ga0256837_1000097_22
3300026484_5	3300026484.a:Ga0256837_1000314_3	2	TF	0	null	CGC1	3300026484.a:Ga0256837_1000314	5068	5742	-	DB=DBD-Pfam|GntR,DBD-SUPERFAMILY|0037767;ID=3300026484.a:Ga0256837_1000314_3	DB=DBD-Pfam|GntR,DBD-SUPERFAMILY|0037767;ID=3300026484.a:Ga0256837_1000314_3
3300026484_5	3300026484.a:Ga0256837_1000314_4	3	STP	2	0	CGC1	3300026484.a:Ga0256837_1000314	5871	7130	-	DB=STP|ACT;ID=3300026484.a:Ga0256837_1000314_4	DB=STP|ACT;ID=3300026484.a:Ga0256837_1000314_4
3300026484_5	3300026484.a:Ga0256837_1000314_5	4	null	null	null	CGC1	3300026484.a:Ga0256837_1000314	7173	8594	-	;ID=3300026484.a:Ga0256837_1000314_5	NA
3300026484_5	3300026484.a:Ga0256837_1000314_6	5	null	null	null	CGC1	3300026484.a:Ga0256837_1000314	8645	8881	-	;ID=3300026484.a:Ga0256837_1000314_6	NA
3300026484_5	3300026484.a:Ga0256837_1000314_7	6	CAZyme	3	2	CGC1	3300026484.a:Ga0256837_1000314	9066	10745	-	DB=GH13_18|GH13;ID=3300026484.a:Ga0256837_1000314_7	DB=GH13_18|GH13;ID=3300026484.a:Ga0256837_1000314_7
3300026484_5	3300026484.a:Ga0256837_1000314_16	15	TF	0	4	CGC2	3300026484.a:Ga0256837_1000314	18572	19201	-	DB=DBD-Pfam|LexA_DNA_bind,DBD-SUPERFAMILY|0043758;ID=3300026484.a:Ga0256837_1000314_16	DB=DBD-Pfam|LexA_DNA_bind,DBD-SUPERFAMILY|0043758;ID=3300026484.a:Ga0256837_1000314_16
3300026484_5	3300026484.a:Ga0256837_1000314_17	16	STP	1	0	CGC2	3300026484.a:Ga0256837_1000314	19409	20089	+	DB=STP|TetR_N;ID=3300026484.a:Ga0256837_1000314_17	DB=STP|TetR_N;ID=3300026484.a:Ga0256837_1000314_17
3300026484_5	3300026484.a:Ga0256837_1000314_18	17	null	null	null	CGC2	3300026484.a:Ga0256837_1000314	20086	21228	+	;ID=3300026484.a:Ga0256837_1000314_18	NA
3300026484_5	3300026484.a:Ga0256837_1000314_19	18	TC	2	1	CGC2	3300026484.a:Ga0256837_1000314	21230	24277	+	DB=gnl|TC-DB|Q9KRG9|2.A.6.2.38;ID=3300026484.a:Ga0256837_1000314_19	DB=gnl|TC-DB|Q9KRG9|2.A.6.2.38;ID=3300026484.a:Ga0256837_1000314_19
3300026484_5	3300026484.a:Ga0256837_1000314_20	19	null	null	null	CGC2	3300026484.a:Ga0256837_1000314	24291	25601	+	;ID=3300026484.a:Ga0256837_1000314_20	NA
3300026484_5	3300026484.a:Ga0256837_1000314_21	20	null	null	null	CGC2	3300026484.a:Ga0256837_1000314	25633	27762	-	;ID=3300026484.a:Ga0256837_1000314_21	NA
3300026484_5	3300026484.a:Ga0256837_1000314_22	21	TC	0	2	CGC2	3300026484.a:Ga0256837_1000314	27951	28637	+	DB=gnl|TC-DB|Q7UU92|1.A.14.3.7;ID=3300026484.a:Ga0256837_1000314_22	DB=gnl|TC-DB|Q7UU92|1.A.14.3.7;ID=3300026484.a:Ga0256837_1000314_22
3300026484_5	3300026484.a:Ga0256837_1000314_23	22	TC	0	0	CGC2	3300026484.a:Ga0256837_1000314	28721	29533	+	DB=gnl|TC-DB|Q6SJ76|2.A.7.3.67;ID=3300026484.a:Ga0256837_1000314_23	DB=gnl|TC-DB|Q6SJ76|2.A.7.3.67;ID=3300026484.a:Ga0256837_1000314_23
3300026484_5	3300026484.a:Ga0256837_1000314_24	23	CAZyme	5	0	CGC2	3300026484.a:Ga0256837_1000314	29618	31465	+	DB=GT3;ID=3300026484.a:Ga0256837_1000314_24	DB=GT3;ID=3300026484.a:Ga0256837_1000314_24
3300026484_5	3300026484.a:Ga0256837_1000415_12	11	STP	0	7	CGC1	3300026484.a:Ga0256837_1000415	13662	14516	-	DB=STP|Peripla_BP_2;ID=3300026484.a:Ga0256837_1000415_12	DB=STP|Peripla_BP_2;ID=3300026484.a:Ga0256837_1000415_12
3300026484_5	3300026484.a:Ga0256837_1000415_13	12	TC	0	0	CGC1	3300026484.a:Ga0256837_1000415	14516	15277	-	DB=gnl|TC-DB|Q9X665|3.A.1.14.7;ID=3300026484.a:Ga0256837_1000415_13	DB=gnl|TC-DB|Q9X665|3.A.1.14.7;ID=3300026484.a:Ga0256837_1000415_13
3300026484_5	3300026484.a:Ga0256837_1000415_14	13	TC	1	0	CGC1	3300026484.a:Ga0256837_1000415	15274	16290	-	DB=gnl|TC-DB|Q9HQ19|3.A.1.14.9;ID=3300026484.a:Ga0256837_1000415_14	DB=gnl|TC-DB|Q9HQ19|3.A.1.14.9;ID=3300026484.a:Ga0256837_1000415_14
3300026484_5	3300026484.a:Ga0256837_1000415_15	14	null	null	null	CGC1	3300026484.a:Ga0256837_1000415	16259	17218	-	;ID=3300026484.a:Ga0256837_1000415_15	NA
3300026484_5	3300026484.a:Ga0256837_1000415_16	15	STP	0	1	CGC1	3300026484.a:Ga0256837_1000415	17564	19204	-	DB=STP|CBS,STP|CBS;ID=3300026484.a:Ga0256837_1000415_16	DB=STP|CBS,STP|CBS;ID=3300026484.a:Ga0256837_1000415_16
3300026484_5	3300026484.a:Ga0256837_1000415_17	16	TC	2	0	CGC1	3300026484.a:Ga0256837_1000415	19201	19848	-	DB=gnl|TC-DB|D2RXA7|4.A.2.1.14;ID=3300026484.a:Ga0256837_1000415_17	DB=gnl|TC-DB|D2RXA7|4.A.2.1.14;ID=3300026484.a:Ga0256837_1000415_17
3300026484_5	3300026484.a:Ga0256837_1000415_18	17	null	null	null	CGC1	3300026484.a:Ga0256837_1000415	19949	20707	-	;ID=3300026484.a:Ga0256837_1000415_18	NA
3300026484_5	3300026484.a:Ga0256837_1000415_19	18	null	null	null	CGC1	3300026484.a:Ga0256837_1000415	20708	21154	-	;ID=3300026484.a:Ga0256837_1000415_19	NA
3300026484_5	3300026484.a:Ga0256837_1000415_20	19	CAZyme	0	2	CGC1	3300026484.a:Ga0256837_1000415	21147	21935	-	DB=CE1;ID=3300026484.a:Ga0256837_1000415_20	DB=CE1;ID=3300026484.a:Ga0256837_1000415_20
3300026484_5	3300026484.a:Ga0256837_1000415_21	20	TC	3	0	CGC1	3300026484.a:Ga0256837_1000415	21952	24600	-	DB=gnl|TC-DB|Q9HV74|2.A.21.9.1;ID=3300026484.a:Ga0256837_1000415_21	DB=gnl|TC-DB|Q9HV74|2.A.21.9.1;ID=3300026484.a:Ga0256837_1000415_21
3300026484_5	3300026484.a:Ga0256837_1000872_10	9	TC	1	5	CGC1	3300026484.a:Ga0256837_1000872	13743	15113	+	DB=gnl|TC-DB|Q8TZX5|2.A.66.1.45;ID=3300026484.a:Ga0256837_1000872_10	DB=gnl|TC-DB|Q8TZX5|2.A.66.1.45;ID=3300026484.a:Ga0256837_1000872_10
3300026484_5	3300026484.a:Ga0256837_1000872_11	10	null	null	null	CGC1	3300026484.a:Ga0256837_1000872	15094	16470	-	;ID=3300026484.a:Ga0256837_1000872_11	NA
3300026484_5	3300026484.a:Ga0256837_1000872_12	11	CAZyme	1	1	CGC1	3300026484.a:Ga0256837_1000872	16467	17516	-	DB=GT28;ID=3300026484.a:Ga0256837_1000872_12	DB=GT28;ID=3300026484.a:Ga0256837_1000872_12
3300026484_5	3300026484.a:Ga0256837_1000872_13	12	null	null	null	CGC1	3300026484.a:Ga0256837_1000872	17535	18407	-	;ID=3300026484.a:Ga0256837_1000872_13	NA
3300026484_5	3300026484.a:Ga0256837_1000872_14	13	STP	null	1	CGC1	3300026484.a:Ga0256837_1000872	18560	19147	-	DB=STP|NUDIX;ID=3300026484.a:Ga0256837_1000872_14	DB=STP|NUDIX;ID=3300026484.a:Ga0256837_1000872_14
3300026484_5	3300026484.a:Ga0256837_1000116_2	1	CAZyme	1	null	CGC1	3300026484.a:Ga0256837_1000116	2606	4363	-	DB=GH20;ID=3300026484.a:Ga0256837_1000116_2	DB=GH20;ID=3300026484.a:Ga0256837_1000116_2
3300026484_5	3300026484.a:Ga0256837_1000116_3	2	null	null	null	CGC1	3300026484.a:Ga0256837_1000116	4364	5215	-	;ID=3300026484.a:Ga0256837_1000116_3	NA
3300026484_5	3300026484.a:Ga0256837_1000116_4	3	TC	1	1	CGC1	3300026484.a:Ga0256837_1000116	5399	6073	+	DB=gnl|TC-DB|K9TJX8|1.B.63.1.2;ID=3300026484.a:Ga0256837_1000116_4	DB=gnl|TC-DB|K9TJX8|1.B.63.1.2;ID=3300026484.a:Ga0256837_1000116_4
3300026484_5	3300026484.a:Ga0256837_1000116_5	4	null	null	null	CGC1	3300026484.a:Ga0256837_1000116	6143	7819	-	;ID=3300026484.a:Ga0256837_1000116_5	NA
3300026484_5	3300026484.a:Ga0256837_1000116_6	5	TF	5	1	CGC1	3300026484.a:Ga0256837_1000116	7925	8347	-	DB=DBD-Pfam|Rrf2,DBD-SUPERFAMILY|0045032;ID=3300026484.a:Ga0256837_1000116_6	DB=DBD-Pfam|Rrf2,DBD-SUPERFAMILY|0045032;ID=3300026484.a:Ga0256837_1000116_6
3300026484_5	3300026484.a:Ga0256837_1000121_38	37	TC	0	4	CGC1	3300026484.a:Ga0256837_1000121	43253	45103	+	DB=gnl|TC-DB|Q5EAK4|2.A.16.2.2;ID=3300026484.a:Ga0256837_1000121_38	DB=gnl|TC-DB|Q5EAK4|2.A.16.2.2;ID=3300026484.a:Ga0256837_1000121_38
3300026484_5	3300026484.a:Ga0256837_1000121_39	38	CAZyme	0	0	CGC1	3300026484.a:Ga0256837_1000121	45105	46373	+	DB=GT30;ID=3300026484.a:Ga0256837_1000121_39	DB=GT30;ID=3300026484.a:Ga0256837_1000121_39
3300026484_5	3300026484.a:Ga0256837_1000121_40	39	TC	0	0	CGC1	3300026484.a:Ga0256837_1000121	46366	47361	+	DB=gnl|TC-DB|P73132|1.A.1.13.7;ID=3300026484.a:Ga0256837_1000121_40	DB=gnl|TC-DB|P73132|1.A.1.13.7;ID=3300026484.a:Ga0256837_1000121_40
3300026484_5	3300026484.a:Ga0256837_1000121_41	40	CAZyme	0	0	CGC1	3300026484.a:Ga0256837_1000121	47430	48398	+	DB=GT9;ID=3300026484.a:Ga0256837_1000121_41	DB=GT9;ID=3300026484.a:Ga0256837_1000121_41
3300026484_5	3300026484.a:Ga0256837_1000121_42	41	TF	0	0	CGC1	3300026484.a:Ga0256837_1000121	48419	49888	-	DB=DBD-Pfam|HTH_8,DBD-SUPERFAMILY|0037176;ID=3300026484.a:Ga0256837_1000121_42	DB=DBD-Pfam|HTH_8,DBD-SUPERFAMILY|0037176;ID=3300026484.a:Ga0256837_1000121_42
3300026484_5	3300026484.a:Ga0256837_1000121_43	42	TC	3	0	CGC1	3300026484.a:Ga0256837_1000121	49949	51526	-	DB=gnl|TC-DB|Q1J2S8|2.A.53.3.13;ID=3300026484.a:Ga0256837_1000121_43	DB=gnl|TC-DB|Q1J2S8|2.A.53.3.13;ID=3300026484.a:Ga0256837_1000121_43
3300026484_5	3300026484.a:Ga0256837_1000230_18	17	STP	0	7	CGC1	3300026484.a:Ga0256837_1000230	14147	15784	-	DB=STP|HisKA,STP|HATPase_c;ID=3300026484.a:Ga0256837_1000230_18	DB=STP|HisKA,STP|HATPase_c;ID=3300026484.a:Ga0256837_1000230_18
3300026484_5	3300026484.a:Ga0256837_1000230_19	18	TF	1	0	CGC1	3300026484.a:Ga0256837_1000230	15765	16439	-	DB=DBD-Pfam|Trans_reg_C;ID=3300026484.a:Ga0256837_1000230_19	DB=DBD-Pfam|Trans_reg_C;ID=3300026484.a:Ga0256837_1000230_19
3300026484_5	3300026484.a:Ga0256837_1000230_20	19	null	null	null	CGC1	3300026484.a:Ga0256837_1000230	16458	16826	-	;ID=3300026484.a:Ga0256837_1000230_20	NA
3300026484_5	3300026484.a:Ga0256837_1000230_21	20	TF	0	1	CGC1	3300026484.a:Ga0256837_1000230	16921	17736	+	DB=DBD-Pfam|HTH_AraC,DBD-Pfam|HTH_AraC,DBD-SUPERFAMILY|0036286,DBD-SUPERFAMILY|0035607;ID=3300026484.a:Ga0256837_1000230_21	DB=DBD-Pfam|HTH_AraC,DBD-Pfam|HTH_AraC,DBD-SUPERFAMILY|0036286,DBD-SUPERFAMILY|0035607;ID=3300026484.a:Ga0256837_1000230_21
3300026484_5	3300026484.a:Ga0256837_1000230_22	21	TC	2	0	CGC1	3300026484.a:Ga0256837_1000230	17749	19425	-	DB=gnl|TC-DB|F8CVI0|1.B.52.2.2;ID=3300026484.a:Ga0256837_1000230_22	DB=gnl|TC-DB|F8CVI0|1.B.52.2.2;ID=3300026484.a:Ga0256837_1000230_22
3300026484_5	3300026484.a:Ga0256837_1000230_23	22	null	null	null	CGC1	3300026484.a:Ga0256837_1000230	19435	20277	-	;ID=3300026484.a:Ga0256837_1000230_23	NA
3300026484_5	3300026484.a:Ga0256837_1000230_24	23	null	null	null	CGC1	3300026484.a:Ga0256837_1000230	20469	21737	-	;ID=3300026484.a:Ga0256837_1000230_24	NA
3300026484_5	3300026484.a:Ga0256837_1000230_25	24	TF	1	2	CGC1	3300026484.a:Ga0256837_1000230	21798	22655	+	DB=DBD-Pfam|HTH_AraC,DBD-Pfam|HTH_AraC,DBD-SUPERFAMILY|0035607,DBD-SUPERFAMILY|0035607;ID=3300026484.a:Ga0256837_1000230_25	DB=DBD-Pfam|HTH_AraC,DBD-Pfam|HTH_AraC,DBD-SUPERFAMILY|0035607,DBD-SUPERFAMILY|0035607;ID=3300026484.a:Ga0256837_1000230_25
3300026484_5	3300026484.a:Ga0256837_1000230_26	25	null	null	null	CGC1	3300026484.a:Ga0256837_1000230	22606	22833	-	;ID=3300026484.a:Ga0256837_1000230_26	NA
3300026484_5	3300026484.a:Ga0256837_1000230_27	26	CAZyme	2	1	CGC1	3300026484.a:Ga0256837_1000230	22869	23699	-	DB=GH20;ID=3300026484.a:Ga0256837_1000230_27	DB=GH20;ID=3300026484.a:Ga0256837_1000230_27
3300026484_5	3300026484.a:Ga0256837_1000230_28	27	null	null	null	CGC1	3300026484.a:Ga0256837_1000230	23872	24156	+	;ID=3300026484.a:Ga0256837_1000230_28	NA
3300026484_5	3300026484.a:Ga0256837_1000230_29	28	null	null	null	CGC1	3300026484.a:Ga0256837_1000230	24440	24985	+	;ID=3300026484.a:Ga0256837_1000230_29	NA
3300026484_5	3300026484.a:Ga0256837_1000230_30	29	CAZyme	0	2	CGC1	3300026484.a:Ga0256837_1000230	25111	26379	+	DB=CBM13|GH29;ID=3300026484.a:Ga0256837_1000230_30	DB=CBM13|GH29;ID=3300026484.a:Ga0256837_1000230_30
3300026484_5	3300026484.a:Ga0256837_1000230_31	30	TF	3	0	CGC1	3300026484.a:Ga0256837_1000230	26383	27138	+	DB=DBD-Pfam|HTH_DeoR,DBD-SUPERFAMILY|0043758;ID=3300026484.a:Ga0256837_1000230_31	DB=DBD-Pfam|HTH_DeoR,DBD-SUPERFAMILY|0043758;ID=3300026484.a:Ga0256837_1000230_31
3300026484_5	3300026484.a:Ga0256837_1000051_38	37	STP	0	3	CGC1	3300026484.a:Ga0256837_1000051	36814	37176	+	DB=STP|Response_reg;ID=3300026484.a:Ga0256837_1000051_38	DB=STP|Response_reg;ID=3300026484.a:Ga0256837_1000051_38
3300026484_5	3300026484.a:Ga0256837_1000051_39	38	TC	0	0	CGC1	3300026484.a:Ga0256837_1000051	37185	39332	+	DB=gnl|TC-DB|Q9HV74|2.A.21.9.1;ID=3300026484.a:Ga0256837_1000051_39	DB=gnl|TC-DB|Q9HV74|2.A.21.9.1;ID=3300026484.a:Ga0256837_1000051_39
3300026484_5	3300026484.a:Ga0256837_1000051_40	39	TF	0	0	CGC1	3300026484.a:Ga0256837_1000051	39320	40774	+	DB=DBD-Pfam|HTH_8,DBD-SUPERFAMILY|0037176;ID=3300026484.a:Ga0256837_1000051_40	DB=DBD-Pfam|HTH_8,DBD-SUPERFAMILY|0037176;ID=3300026484.a:Ga0256837_1000051_40
3300026484_5	3300026484.a:Ga0256837_1000051_41	40	CAZyme	1	0	CGC1	3300026484.a:Ga0256837_1000051	41280	43268	+	DB=GH13_8|GH13|CBM48;ID=3300026484.a:Ga0256837_1000051_41	DB=GH13_8|GH13|CBM48;ID=3300026484.a:Ga0256837_1000051_41
3300026484_5	3300026484.a:Ga0256837_1000051_42	41	null	null	null	CGC1	3300026484.a:Ga0256837_1000051	43300	43845	+	;ID=3300026484.a:Ga0256837_1000051_42	NA
3300026484_5	3300026484.a:Ga0256837_1000051_43	42	CAZyme	0	1	CGC1	3300026484.a:Ga0256837_1000051	43848	45815	+	DB=GH133;ID=3300026484.a:Ga0256837_1000051_43	DB=GH133;ID=3300026484.a:Ga0256837_1000051_43
3300026484_5	3300026484.a:Ga0256837_1000051_44	43	CAZyme	0	0	CGC1	3300026484.a:Ga0256837_1000051	45818	47107	+	DB=GT4;ID=3300026484.a:Ga0256837_1000051_44	DB=GT4;ID=3300026484.a:Ga0256837_1000051_44
3300026484_5	3300026484.a:Ga0256837_1000051_45	44	CAZyme	0	0	CGC1	3300026484.a:Ga0256837_1000051	47111	48319	+	DB=GH57;ID=3300026484.a:Ga0256837_1000051_45	DB=GH57;ID=3300026484.a:Ga0256837_1000051_45
3300026484_5	3300026484.a:Ga0256837_1000051_46	45	CAZyme	2	0	CGC1	3300026484.a:Ga0256837_1000051	48330	50849	+	DB=GT35;ID=3300026484.a:Ga0256837_1000051_46	DB=GT35;ID=3300026484.a:Ga0256837_1000051_46
3300026484_5	3300026484.a:Ga0256837_1000051_47	46	null	null	null	CGC1	3300026484.a:Ga0256837_1000051	50858	52537	+	;ID=3300026484.a:Ga0256837_1000051_47	NA
3300026484_5	3300026484.a:Ga0256837_1000051_48	47	null	null	null	CGC1	3300026484.a:Ga0256837_1000051	52626	53195	+	;ID=3300026484.a:Ga0256837_1000051_48	NA
3300026484_5	3300026484.a:Ga0256837_1000051_49	48	STP	1	2	CGC1	3300026484.a:Ga0256837_1000051	53199	54122	+	DB=STP|HATPase_c;ID=3300026484.a:Ga0256837_1000051_49	DB=STP|HATPase_c;ID=3300026484.a:Ga0256837_1000051_49
3300026484_5	3300026484.a:Ga0256837_1000051_50	49	null	null	null	CGC1	3300026484.a:Ga0256837_1000051	54109	54444	+	;ID=3300026484.a:Ga0256837_1000051_50	NA
3300026484_5	3300026484.a:Ga0256837_1000051_51	50	STP	1	1	CGC1	3300026484.a:Ga0256837_1000051	54455	56107	+	DB=STP|PAS,STP|HisKA,STP|HATPase_c,STP|Response_reg;ID=3300026484.a:Ga0256837_1000051_51	DB=STP|PAS,STP|HisKA,STP|HATPase_c,STP|Response_reg;ID=3300026484.a:Ga0256837_1000051_51
3300026484_5	3300026484.a:Ga0256837_1000051_52	51	null	null	null	CGC1	3300026484.a:Ga0256837_1000051	56146	56592	+	;ID=3300026484.a:Ga0256837_1000051_52	NA
3300026484_5	3300026484.a:Ga0256837_1000051_53	52	TC	2	1	CGC1	3300026484.a:Ga0256837_1000051	56660	59098	-	DB=gnl|TC-DB|Q9FI56|3.A.9.1.2;ID=3300026484.a:Ga0256837_1000051_53	DB=gnl|TC-DB|Q9FI56|3.A.9.1.2;ID=3300026484.a:Ga0256837_1000051_53
3300026484_5	3300026484.a:Ga0256837_1000051_54	53	null	null	null	CGC1	3300026484.a:Ga0256837_1000051	59175	60128	-	;ID=3300026484.a:Ga0256837_1000051_54	NA
3300026484_5	3300026484.a:Ga0256837_1000051_55	54	null	null	null	CGC1	3300026484.a:Ga0256837_1000051	60231	61577	+	;ID=3300026484.a:Ga0256837_1000051_55	NA
3300026484_5	3300026484.a:Ga0256837_1000051_56	55	STP	0	2	CGC1	3300026484.a:Ga0256837_1000051	61601	61966	-	DB=STP|STAS;ID=3300026484.a:Ga0256837_1000051_56	DB=STP|STAS;ID=3300026484.a:Ga0256837_1000051_56
3300026484_5	3300026484.a:Ga0256837_1000051_57	56	TC	0	0	CGC1	3300026484.a:Ga0256837_1000051	61979	63712	-	DB=gnl|TC-DB|Q6MIY1|8.A.59.3.1;ID=3300026484.a:Ga0256837_1000051_57	DB=gnl|TC-DB|Q6MIY1|8.A.59.3.1;ID=3300026484.a:Ga0256837_1000051_57
3300026484_5	3300026484.a:Ga0256837_1000051_58	57	TC	2	0	CGC1	3300026484.a:Ga0256837_1000051	63796	66063	-	DB=gnl|TC-DB|M3JA40|1.B.52.2.1;ID=3300026484.a:Ga0256837_1000051_58	DB=gnl|TC-DB|M3JA40|1.B.52.2.1;ID=3300026484.a:Ga0256837_1000051_58
3300026484_5	3300026484.a:Ga0256837_1000051_59	58	null	null	null	CGC1	3300026484.a:Ga0256837_1000051	66150	66833	-	;ID=3300026484.a:Ga0256837_1000051_59	NA
3300026484_5	3300026484.a:Ga0256837_1000051_60	59	null	null	null	CGC1	3300026484.a:Ga0256837_1000051	66922	67176	-	;ID=3300026484.a:Ga0256837_1000051_60	NA
3300026484_5	3300026484.a:Ga0256837_1000051_61	60	TC	0	2	CGC1	3300026484.a:Ga0256837_1000051	67170	68525	-	DB=gnl|TC-DB|P0AGD7|3.A.5.1.1;ID=3300026484.a:Ga0256837_1000051_61	DB=gnl|TC-DB|P0AGD7|3.A.5.1.1;ID=3300026484.a:Ga0256837_1000051_61
3300026484_5	3300026484.a:Ga0256837_1000051_62	61	STP	3	0	CGC1	3300026484.a:Ga0256837_1000051	68526	69788	-	DB=STP|EPSP_synthase;ID=3300026484.a:Ga0256837_1000051_62	DB=STP|EPSP_synthase;ID=3300026484.a:Ga0256837_1000051_62
3300026484_5	3300026484.a:Ga0256837_1000626_2	1	CAZyme	2	null	CGC1	3300026484.a:Ga0256837_1000626	2794	3924	-	DB=GT4;ID=3300026484.a:Ga0256837_1000626_2	DB=GT4;ID=3300026484.a:Ga0256837_1000626_2
3300026484_5	3300026484.a:Ga0256837_1000626_3	2	null	null	null	CGC1	3300026484.a:Ga0256837_1000626	3914	5434	-	;ID=3300026484.a:Ga0256837_1000626_3	NA
3300026484_5	3300026484.a:Ga0256837_1000626_4	3	null	null	null	CGC1	3300026484.a:Ga0256837_1000626	5428	6168	-	;ID=3300026484.a:Ga0256837_1000626_4	NA
3300026484_5	3300026484.a:Ga0256837_1000626_5	4	STP	0	2	CGC1	3300026484.a:Ga0256837_1000626	6168	7178	-	DB=STP|cNMP_binding,STP|cNMP_binding;ID=3300026484.a:Ga0256837_1000626_5	DB=STP|cNMP_binding,STP|cNMP_binding;ID=3300026484.a:Ga0256837_1000626_5
3300026484_5	3300026484.a:Ga0256837_1000626_6	5	STP	1	0	CGC1	3300026484.a:Ga0256837_1000626	7184	8569	-	DB=STP|ACT;ID=3300026484.a:Ga0256837_1000626_6	DB=STP|ACT;ID=3300026484.a:Ga0256837_1000626_6
3300026484_5	3300026484.a:Ga0256837_1000626_7	6	null	null	null	CGC1	3300026484.a:Ga0256837_1000626	8679	8999	+	;ID=3300026484.a:Ga0256837_1000626_7	NA
3300026484_5	3300026484.a:Ga0256837_1000626_8	7	TC	0	1	CGC1	3300026484.a:Ga0256837_1000626	8992	11202	+	DB=gnl|TC-DB|Q9FI56|3.A.9.1.2;ID=3300026484.a:Ga0256837_1000626_8	DB=gnl|TC-DB|Q9FI56|3.A.9.1.2;ID=3300026484.a:Ga0256837_1000626_8
3300026484_5	3300026484.a:Ga0256837_1000626_9	8	STP	2	0	CGC1	3300026484.a:Ga0256837_1000626	11209	11775	+	DB=STP|NUDIX;ID=3300026484.a:Ga0256837_1000626_9	DB=STP|NUDIX;ID=3300026484.a:Ga0256837_1000626_9
3300026484_5	3300026484.a:Ga0256837_1000626_10	9	null	null	null	CGC1	3300026484.a:Ga0256837_1000626	11775	12293	+	;ID=3300026484.a:Ga0256837_1000626_10	NA
3300026484_5	3300026484.a:Ga0256837_1000626_11	10	null	null	null	CGC1	3300026484.a:Ga0256837_1000626	12283	12600	+	;ID=3300026484.a:Ga0256837_1000626_11	NA
3300026484_5	3300026484.a:Ga0256837_1000626_12	11	STP	0	2	CGC1	3300026484.a:Ga0256837_1000626	12597	12956	-	DB=STP|Response_reg;ID=3300026484.a:Ga0256837_1000626_12	DB=STP|Response_reg;ID=3300026484.a:Ga0256837_1000626_12
3300026484_5	3300026484.a:Ga0256837_1000626_13	12	STP	1	0	CGC1	3300026484.a:Ga0256837_1000626	13133	15037	+	DB=STP|H-kinase_dim,STP|HATPase_c,STP|CheW;ID=3300026484.a:Ga0256837_1000626_13	DB=STP|H-kinase_dim,STP|HATPase_c,STP|CheW;ID=3300026484.a:Ga0256837_1000626_13
3300026484_5	3300026484.a:Ga0256837_1000626_14	13	null	null	null	CGC1	3300026484.a:Ga0256837_1000626	15018	15200	+	;ID=3300026484.a:Ga0256837_1000626_14	NA
3300026484_5	3300026484.a:Ga0256837_1000626_15	14	STP	0	1	CGC1	3300026484.a:Ga0256837_1000626	15209	15682	+	DB=STP|CheD;ID=3300026484.a:Ga0256837_1000626_15	DB=STP|CheD;ID=3300026484.a:Ga0256837_1000626_15
3300026484_5	3300026484.a:Ga0256837_1000626_16	15	STP	1	0	CGC1	3300026484.a:Ga0256837_1000626	15691	16080	+	DB=STP|Response_reg;ID=3300026484.a:Ga0256837_1000626_16	DB=STP|Response_reg;ID=3300026484.a:Ga0256837_1000626_16
3300026484_5	3300026484.a:Ga0256837_1000626_17	16	null	null	null	CGC1	3300026484.a:Ga0256837_1000626	16073	16546	+	;ID=3300026484.a:Ga0256837_1000626_17	NA
3300026484_5	3300026484.a:Ga0256837_1000626_18	17	STP	0	1	CGC1	3300026484.a:Ga0256837_1000626	16536	16802	+	DB=STP|Response_reg;ID=3300026484.a:Ga0256837_1000626_18	DB=STP|Response_reg;ID=3300026484.a:Ga0256837_1000626_18
3300026484_5	3300026484.a:Ga0256837_1000626_19	18	STP	3	0	CGC1	3300026484.a:Ga0256837_1000626	16796	17122	+	DB=STP|CheB_methylest;ID=3300026484.a:Ga0256837_1000626_19	DB=STP|CheB_methylest;ID=3300026484.a:Ga0256837_1000626_19
3300026484_5	3300026484.a:Ga0256837_1008865_2	1	CAZyme	0	null	CGC1	3300026484.a:Ga0256837_1008865	1162	3342	-	DB=GH112;ID=3300026484.a:Ga0256837_1008865_2	DB=GH112;ID=3300026484.a:Ga0256837_1008865_2
3300026484_5	3300026484.a:Ga0256837_1008865_3	2	TF	null	0	CGC1	3300026484.a:Ga0256837_1008865	3419	4228	+	DB=DBD-Pfam|HTH_AraC,DBD-Pfam|HTH_AraC,DBD-SUPERFAMILY|0036286,DBD-SUPERFAMILY|0035607;ID=3300026484.a:Ga0256837_1008865_3	DB=DBD-Pfam|HTH_AraC,DBD-Pfam|HTH_AraC,DBD-SUPERFAMILY|0036286,DBD-SUPERFAMILY|0035607;ID=3300026484.a:Ga0256837_1008865_3
3300026484_5	3300026484.a:Ga0256837_1000211_23	22	CAZyme	0	3	CGC1	3300026484.a:Ga0256837_1000211	26000	28402	+	DB=GH94;ID=3300026484.a:Ga0256837_1000211_23	DB=GH94;ID=3300026484.a:Ga0256837_1000211_23
3300026484_5	3300026484.a:Ga0256837_1000211_24	23	CAZyme	0	0	CGC1	3300026484.a:Ga0256837_1000211	28423	29676	+	DB=GH29;ID=3300026484.a:Ga0256837_1000211_24	DB=GH29;ID=3300026484.a:Ga0256837_1000211_24
3300026484_5	3300026484.a:Ga0256837_1000211_25	24	CAZyme	6	0	CGC1	3300026484.a:Ga0256837_1000211	29689	32019	+	DB=GH94;ID=3300026484.a:Ga0256837_1000211_25	DB=GH94;ID=3300026484.a:Ga0256837_1000211_25
3300026516_12	3300026516.a:Ga0209573_1002527_9	8	CAZyme	1	null	CGC1	3300026516.a:Ga0209573_1002527	8022	11447	+	DB=GH38;ID=3300026516.a:Ga0209573_1002527_9	DB=GH38;ID=3300026516.a:Ga0209573_1002527_9
3300026516_12	3300026516.a:Ga0209573_1002527_10	9	null	null	null	CGC1	3300026516.a:Ga0209573_1002527	12143	12514	+	;ID=3300026516.a:Ga0209573_1002527_10	NA
3300026516_12	3300026516.a:Ga0209573_1002527_11	10	STP	3	1	CGC1	3300026516.a:Ga0209573_1002527	12627	13469	+	DB=STP|HMA;ID=3300026516.a:Ga0209573_1002527_11	DB=STP|HMA;ID=3300026516.a:Ga0209573_1002527_11
3300026516_12	3300026516.a:Ga0209573_1003047_9	8	TF	1	null	CGC1	3300026516.a:Ga0209573_1003047	9667	10563	+	DB=DBD-Pfam|AP2,DBD-SUPERFAMILY|0038039;ID=3300026516.a:Ga0209573_1003047_9	DB=DBD-Pfam|AP2,DBD-SUPERFAMILY|0038039;ID=3300026516.a:Ga0209573_1003047_9
3300026516_12	3300026516.a:Ga0209573_1003047_10	9	null	null	null	CGC1	3300026516.a:Ga0209573_1003047	10608	11972	-	;ID=3300026516.a:Ga0209573_1003047_10	NA
3300026516_12	3300026516.a:Ga0209573_1003047_11	10	TC	1	1	CGC1	3300026516.a:Ga0209573_1003047	12098	13282	+	DB=gnl|TC-DB|Q74FH3|9.B.144.1.3;ID=3300026516.a:Ga0209573_1003047_11	DB=gnl|TC-DB|Q74FH3|9.B.144.1.3;ID=3300026516.a:Ga0209573_1003047_11
3300026516_12	3300026516.a:Ga0209573_1003047_12	11	null	null	null	CGC1	3300026516.a:Ga0209573_1003047	13301	14485	+	;ID=3300026516.a:Ga0209573_1003047_12	NA
3300026516_12	3300026516.a:Ga0209573_1003047_13	12	STP	0	1	CGC1	3300026516.a:Ga0209573_1003047	14503	16821	+	DB=STP|TPR_1,STP|TPR_2;ID=3300026516.a:Ga0209573_1003047_13	DB=STP|TPR_1,STP|TPR_2;ID=3300026516.a:Ga0209573_1003047_13
3300026516_12	3300026516.a:Ga0209573_1003047_14	13	CAZyme	null	0	CGC1	3300026516.a:Ga0209573_1003047	16821	17900	+	DB=GT2|GT2_Glycos_transf_2;ID=3300026516.a:Ga0209573_1003047_14	DB=GT2|GT2_Glycos_transf_2;ID=3300026516.a:Ga0209573_1003047_14
3300026516_12	3300026516.a:Ga0209573_1001949_13	12	CAZyme	2	6	CGC1	3300026516.a:Ga0209573_1001949	18077	20422	+	DB=GH78;ID=3300026516.a:Ga0209573_1001949_13	DB=GH78;ID=3300026516.a:Ga0209573_1001949_13
3300026516_12	3300026516.a:Ga0209573_1001949_14	13	null	null	null	CGC1	3300026516.a:Ga0209573_1001949	20450	21097	-	;ID=3300026516.a:Ga0209573_1001949_14	NA
3300026516_12	3300026516.a:Ga0209573_1001949_15	14	null	null	null	CGC1	3300026516.a:Ga0209573_1001949	21116	21457	-	;ID=3300026516.a:Ga0209573_1001949_15	NA
3300026516_12	3300026516.a:Ga0209573_1001949_16	15	STP	1	2	CGC1	3300026516.a:Ga0209573_1001949	21459	23276	-	DB=STP|HATPase_c;ID=3300026516.a:Ga0209573_1001949_16	DB=STP|HATPase_c;ID=3300026516.a:Ga0209573_1001949_16
3300026516_12	3300026516.a:Ga0209573_1001949_17	16	null	null	null	CGC1	3300026516.a:Ga0209573_1001949	23589	24407	-	;ID=3300026516.a:Ga0209573_1001949_17	NA
3300026516_12	3300026516.a:Ga0209573_1001949_18	17	STP	null	1	CGC1	3300026516.a:Ga0209573_1001949	24459	26063	-	DB=STP|TPR_2;ID=3300026516.a:Ga0209573_1001949_18	DB=STP|TPR_2;ID=3300026516.a:Ga0209573_1001949_18
3300026516_12	3300026516.a:Ga0209573_1000367_9	8	CAZyme	2	null	CGC1	3300026516.a:Ga0209573_1000367	15083	18226	-	DB=CBM67|CBM51|GH2;ID=3300026516.a:Ga0209573_1000367_9	DB=CBM67|CBM51|GH2;ID=3300026516.a:Ga0209573_1000367_9
3300026516_12	3300026516.a:Ga0209573_1000367_10	9	null	null	null	CGC1	3300026516.a:Ga0209573_1000367	18514	18912	+	;ID=3300026516.a:Ga0209573_1000367_10	NA
3300026516_12	3300026516.a:Ga0209573_1000367_11	10	null	null	null	CGC1	3300026516.a:Ga0209573_1000367	18946	19797	+	;ID=3300026516.a:Ga0209573_1000367_11	NA
3300026516_12	3300026516.a:Ga0209573_1000367_12	11	TC	1	2	CGC1	3300026516.a:Ga0209573_1000367	19847	22054	+	DB=gnl|TC-DB|Q6LX42|2.A.25.1.3;ID=3300026516.a:Ga0209573_1000367_12	DB=gnl|TC-DB|Q6LX42|2.A.25.1.3;ID=3300026516.a:Ga0209573_1000367_12
3300026516_12	3300026516.a:Ga0209573_1000367_13	12	null	null	null	CGC1	3300026516.a:Ga0209573_1000367	22051	22374	-	;ID=3300026516.a:Ga0209573_1000367_13	NA
3300026516_12	3300026516.a:Ga0209573_1000367_14	13	STP	4	1	CGC1	3300026516.a:Ga0209573_1000367	22529	26626	+	DB=STP|Pkinase,STP|TPR_1,STP|TPR_1;ID=3300026516.a:Ga0209573_1000367_14	DB=STP|Pkinase,STP|TPR_1,STP|TPR_1;ID=3300026516.a:Ga0209573_1000367_14
3300026516_12	3300026516.a:Ga0209573_1000367_63	62	CAZyme	0	9	CGC2	3300026516.a:Ga0209573_1000367	98783	99520	+	DB=GT2|GT2_Glycos_transf_2;ID=3300026516.a:Ga0209573_1000367_63	DB=GT2|GT2_Glycos_transf_2;ID=3300026516.a:Ga0209573_1000367_63
3300026516_12	3300026516.a:Ga0209573_1000367_64	63	TC	null	0	CGC2	3300026516.a:Ga0209573_1000367	99507	99971	+	DB=gnl|TC-DB|A0M0P7|2.A.123.4.1;ID=3300026516.a:Ga0209573_1000367_64	DB=gnl|TC-DB|A0M0P7|2.A.123.4.1;ID=3300026516.a:Ga0209573_1000367_64
3300026516_12	3300026516.a:Ga0209573_1000403_45	44	CAZyme	0	29	CGC1	3300026516.a:Ga0209573_1000403	57904	60093	-	DB=GT35;ID=3300026516.a:Ga0209573_1000403_45	DB=GT35;ID=3300026516.a:Ga0209573_1000403_45
3300026516_12	3300026516.a:Ga0209573_1000403_46	45	STP	1	0	CGC1	3300026516.a:Ga0209573_1000403	60164	61642	-	DB=STP|Aminotran_1_2;ID=3300026516.a:Ga0209573_1000403_46	DB=STP|Aminotran_1_2;ID=3300026516.a:Ga0209573_1000403_46
3300026516_12	3300026516.a:Ga0209573_1000403_47	46	null	null	null	CGC1	3300026516.a:Ga0209573_1000403	61835	65572	-	;ID=3300026516.a:Ga0209573_1000403_47	NA
3300026516_12	3300026516.a:Ga0209573_1000403_48	47	STP	3	1	CGC1	3300026516.a:Ga0209573_1000403	65702	66067	+	DB=STP|Response_reg;ID=3300026516.a:Ga0209573_1000403_48	DB=STP|Response_reg;ID=3300026516.a:Ga0209573_1000403_48
3300026516_12	3300026516.a:Ga0209573_1000403_52	51	CAZyme	0	3	CGC2	3300026516.a:Ga0209573_1000403	68059	69183	+	DB=GT4;ID=3300026516.a:Ga0209573_1000403_52	DB=GT4;ID=3300026516.a:Ga0209573_1000403_52
3300026516_12	3300026516.a:Ga0209573_1000403_53	52	TF	0	0	CGC2	3300026516.a:Ga0209573_1000403	69186	70946	-	DB=DBD-Pfam|HTH_8,DBD-SUPERFAMILY|0037176;ID=3300026516.a:Ga0209573_1000403_53	DB=DBD-Pfam|HTH_8,DBD-SUPERFAMILY|0037176;ID=3300026516.a:Ga0209573_1000403_53
3300026516_12	3300026516.a:Ga0209573_1000403_54	53	TC	10	0	CGC2	3300026516.a:Ga0209573_1000403	70993	73233	+	DB=gnl|TC-DB|D8HIS0|9.B.106.2.2;ID=3300026516.a:Ga0209573_1000403_54	DB=gnl|TC-DB|D8HIS0|9.B.106.2.2;ID=3300026516.a:Ga0209573_1000403_54
3300026516_12	3300026516.a:Ga0209573_1005326_5	4	TC	0	null	CGC1	3300026516.a:Ga0209573_1005326	2463	3299	+	DB=gnl|TC-DB|W0EAY6|9.B.2.3.1;ID=3300026516.a:Ga0209573_1005326_5	DB=gnl|TC-DB|W0EAY6|9.B.2.3.1;ID=3300026516.a:Ga0209573_1005326_5
3300026516_12	3300026516.a:Ga0209573_1005326_6	5	STP	2	0	CGC1	3300026516.a:Ga0209573_1005326	3335	3931	+	DB=STP|GyrI-like;ID=3300026516.a:Ga0209573_1005326_6	DB=STP|GyrI-like;ID=3300026516.a:Ga0209573_1005326_6
3300026516_12	3300026516.a:Ga0209573_1005326_7	6	null	null	null	CGC1	3300026516.a:Ga0209573_1005326	3928	4443	+	;ID=3300026516.a:Ga0209573_1005326_7	NA
3300026516_12	3300026516.a:Ga0209573_1005326_8	7	null	null	null	CGC1	3300026516.a:Ga0209573_1005326	4601	4831	+	;ID=3300026516.a:Ga0209573_1005326_8	NA
3300026516_12	3300026516.a:Ga0209573_1005326_9	8	CAZyme	3	2	CGC1	3300026516.a:Ga0209573_1005326	4814	6340	-	DB=GH77;ID=3300026516.a:Ga0209573_1005326_9	DB=GH77;ID=3300026516.a:Ga0209573_1005326_9
3300026516_12	3300026516.a:Ga0209573_1001012_9	8	TC	1	null	CGC1	3300026516.a:Ga0209573_1001012	10413	13136	-	DB=gnl|TC-DB|O35002|9.B.174.1.1;ID=3300026516.a:Ga0209573_1001012_9	DB=gnl|TC-DB|O35002|9.B.174.1.1;ID=3300026516.a:Ga0209573_1001012_9
3300026516_12	3300026516.a:Ga0209573_1001012_10	9	null	null	null	CGC1	3300026516.a:Ga0209573_1001012	13152	14348	-	;ID=3300026516.a:Ga0209573_1001012_10	NA
3300026516_12	3300026516.a:Ga0209573_1001012_11	10	TC	0	1	CGC1	3300026516.a:Ga0209573_1001012	14570	16282	+	DB=gnl|TC-DB|Q8F3M7|3.A.15.4.1;ID=3300026516.a:Ga0209573_1001012_11	DB=gnl|TC-DB|Q8F3M7|3.A.15.4.1;ID=3300026516.a:Ga0209573_1001012_11
3300026516_12	3300026516.a:Ga0209573_1001012_12	11	TC	0	0	CGC1	3300026516.a:Ga0209573_1001012	16286	17419	+	DB=gnl|TC-DB|P24559|3.A.15.2.1;ID=3300026516.a:Ga0209573_1001012_12	DB=gnl|TC-DB|P24559|3.A.15.2.1;ID=3300026516.a:Ga0209573_1001012_12
3300026516_12	3300026516.a:Ga0209573_1001012_13	12	TC	0	0	CGC1	3300026516.a:Ga0209573_1001012	17441	19132	+	DB=gnl|TC-DB|Q8F3M7|3.A.15.4.1;ID=3300026516.a:Ga0209573_1001012_13	DB=gnl|TC-DB|Q8F3M7|3.A.15.4.1;ID=3300026516.a:Ga0209573_1001012_13
3300026516_12	3300026516.a:Ga0209573_1001012_14	13	TC	0	0	CGC1	3300026516.a:Ga0209573_1001012	19153	20406	+	DB=gnl|TC-DB|Q8VRL3|3.A.11.1.3;ID=3300026516.a:Ga0209573_1001012_14	DB=gnl|TC-DB|Q8VRL3|3.A.11.1.3;ID=3300026516.a:Ga0209573_1001012_14
3300026516_12	3300026516.a:Ga0209573_1001012_15	14	TC	2	0	CGC1	3300026516.a:Ga0209573_1001012	20516	21277	+	DB=gnl|TC-DB|Q0SD37|3.A.1.27.4;ID=3300026516.a:Ga0209573_1001012_15	DB=gnl|TC-DB|Q0SD37|3.A.1.27.4;ID=3300026516.a:Ga0209573_1001012_15
3300026516_12	3300026516.a:Ga0209573_1001012_16	15	null	null	null	CGC1	3300026516.a:Ga0209573_1001012	21308	22108	+	;ID=3300026516.a:Ga0209573_1001012_16	NA
3300026516_12	3300026516.a:Ga0209573_1001012_17	16	null	null	null	CGC1	3300026516.a:Ga0209573_1001012	23523	25199	+	;ID=3300026516.a:Ga0209573_1001012_17	NA
3300026516_12	3300026516.a:Ga0209573_1001012_18	17	CAZyme	5	2	CGC1	3300026516.a:Ga0209573_1001012	25558	26520	-	DB=CE7;ID=3300026516.a:Ga0209573_1001012_18	DB=CE7;ID=3300026516.a:Ga0209573_1001012_18
3300026516_12	3300026516.a:Ga0209573_1000137_24	23	TC	0	22	CGC1	3300026516.a:Ga0209573_1000137	19325	20239	+	DB=gnl|TC-DB|C5KRH7|9.B.149.1.7;ID=3300026516.a:Ga0209573_1000137_24	DB=gnl|TC-DB|C5KRH7|9.B.149.1.7;ID=3300026516.a:Ga0209573_1000137_24
3300026516_12	3300026516.a:Ga0209573_1000137_25	24	TC	2	0	CGC1	3300026516.a:Ga0209573_1000137	20491	23274	+	DB=gnl|TC-DB|D8HIS0|9.B.106.2.2;ID=3300026516.a:Ga0209573_1000137_25	DB=gnl|TC-DB|D8HIS0|9.B.106.2.2;ID=3300026516.a:Ga0209573_1000137_25
3300026516_12	3300026516.a:Ga0209573_1000137_26	25	null	null	null	CGC1	3300026516.a:Ga0209573_1000137	23261	25387	+	;ID=3300026516.a:Ga0209573_1000137_26	NA
3300026516_12	3300026516.a:Ga0209573_1000137_27	26	null	null	null	CGC1	3300026516.a:Ga0209573_1000137	26390	27397	-	;ID=3300026516.a:Ga0209573_1000137_27	NA
3300026516_12	3300026516.a:Ga0209573_1000137_28	27	CAZyme	11	2	CGC1	3300026516.a:Ga0209573_1000137	27575	29146	-	DB=GH78;ID=3300026516.a:Ga0209573_1000137_28	DB=GH78;ID=3300026516.a:Ga0209573_1000137_28
3300026516_12	3300026516.a:Ga0209573_1003092_16	15	TF	0	11	CGC1	3300026516.a:Ga0209573_1003092	13586	14446	-	DB=DBD-Pfam|HTH_AraC,DBD-SUPERFAMILY|0036286,DBD-SUPERFAMILY|0035607;ID=3300026516.a:Ga0209573_1003092_16	DB=DBD-Pfam|HTH_AraC,DBD-SUPERFAMILY|0036286,DBD-SUPERFAMILY|0035607;ID=3300026516.a:Ga0209573_1003092_16
3300026516_12	3300026516.a:Ga0209573_1003092_17	16	CAZyme	null	0	CGC1	3300026516.a:Ga0209573_1003092	14570	17695	+	DB=GH106;ID=3300026516.a:Ga0209573_1003092_17	DB=GH106;ID=3300026516.a:Ga0209573_1003092_17
3300026516_12	3300026516.a:Ga0209573_1000643_33	32	STP	0	6	CGC1	3300026516.a:Ga0209573_1000643	46894	48144	+	DB=STP|Pkinase;ID=3300026516.a:Ga0209573_1000643_33	DB=STP|Pkinase;ID=3300026516.a:Ga0209573_1000643_33
3300026516_12	3300026516.a:Ga0209573_1000643_34	33	CAZyme	7	0	CGC1	3300026516.a:Ga0209573_1000643	48107	49165	-	DB=GT28;ID=3300026516.a:Ga0209573_1000643_34	DB=GT28;ID=3300026516.a:Ga0209573_1000643_34
3300026516_12	3300026516.a:Ga0209573_1001613_15	14	CAZyme	0	6	CGC1	3300026516.a:Ga0209573_1001613	19910	20902	-	DB=GT9;ID=3300026516.a:Ga0209573_1001613_15	DB=GT9;ID=3300026516.a:Ga0209573_1001613_15
3300026516_12	3300026516.a:Ga0209573_1001613_16	15	STP	4	0	CGC1	3300026516.a:Ga0209573_1001613	21041	21445	+	DB=STP|Response_reg;ID=3300026516.a:Ga0209573_1001613_16	DB=STP|Response_reg;ID=3300026516.a:Ga0209573_1001613_16
3300026516_12	3300026516.a:Ga0209573_1000220_4	3	STP	1	null	CGC1	3300026516.a:Ga0209573_1000220	6358	7821	-	DB=STP|Sigma70_r2,STP|Sigma70_r4_2;ID=3300026516.a:Ga0209573_1000220_4	DB=STP|Sigma70_r2,STP|Sigma70_r4_2;ID=3300026516.a:Ga0209573_1000220_4
3300026516_12	3300026516.a:Ga0209573_1000220_5	4	null	null	null	CGC1	3300026516.a:Ga0209573_1000220	8020	8892	-	;ID=3300026516.a:Ga0209573_1000220_5	NA
3300026516_12	3300026516.a:Ga0209573_1000220_6	5	CAZyme	12	1	CGC1	3300026516.a:Ga0209573_1000220	8947	10185	-	DB=GT4;ID=3300026516.a:Ga0209573_1000220_6	DB=GT4;ID=3300026516.a:Ga0209573_1000220_6
3300026516_12	3300026516.a:Ga0209573_1000239_22	21	TC	1	5	CGC1	3300026516.a:Ga0209573_1000239	25769	27388	+	DB=gnl|TC-DB|Q9KN48|3.A.23.1.1;ID=3300026516.a:Ga0209573_1000239_22	DB=gnl|TC-DB|Q9KN48|3.A.23.1.1;ID=3300026516.a:Ga0209573_1000239_22
3300026516_12	3300026516.a:Ga0209573_1000239_23	22	null	null	null	CGC1	3300026516.a:Ga0209573_1000239	28090	28863	-	;ID=3300026516.a:Ga0209573_1000239_23	NA
3300026516_12	3300026516.a:Ga0209573_1000239_24	23	STP	1	1	CGC1	3300026516.a:Ga0209573_1000239	29130	30464	-	DB=STP|SBP_bac_10;ID=3300026516.a:Ga0209573_1000239_24	DB=STP|SBP_bac_10;ID=3300026516.a:Ga0209573_1000239_24
3300026516_12	3300026516.a:Ga0209573_1000239_25	24	null	null	null	CGC1	3300026516.a:Ga0209573_1000239	30477	30590	-	;ID=3300026516.a:Ga0209573_1000239_25	NA
3300026516_12	3300026516.a:Ga0209573_1000239_26	25	CAZyme	0	1	CGC1	3300026516.a:Ga0209573_1000239	31199	33409	-	DB=GH92;ID=3300026516.a:Ga0209573_1000239_26	DB=GH92;ID=3300026516.a:Ga0209573_1000239_26
3300026516_12	3300026516.a:Ga0209573_1000239_27	26	TF	4	0	CGC1	3300026516.a:Ga0209573_1000239	33433	34554	-	DB=DBD-Pfam|GntR,DBD-SUPERFAMILY|0039384;ID=3300026516.a:Ga0209573_1000239_27	DB=DBD-Pfam|GntR,DBD-SUPERFAMILY|0039384;ID=3300026516.a:Ga0209573_1000239_27
3300026516_12	3300026516.a:Ga0209573_1000239_48	47	CAZyme	1	5	CGC2	3300026516.a:Ga0209573_1000239	59665	61854	-	DB=PL15;ID=3300026516.a:Ga0209573_1000239_48	DB=PL15;ID=3300026516.a:Ga0209573_1000239_48
3300026516_12	3300026516.a:Ga0209573_1000239_49	48	null	null	null	CGC2	3300026516.a:Ga0209573_1000239	61856	62401	-	;ID=3300026516.a:Ga0209573_1000239_49	NA
3300026516_12	3300026516.a:Ga0209573_1000239_50	49	TF	0	1	CGC2	3300026516.a:Ga0209573_1000239	62462	63238	+	DB=DBD-Pfam|HTH_AraC,DBD-SUPERFAMILY|0036286,DBD-SUPERFAMILY|0035607;ID=3300026516.a:Ga0209573_1000239_50	DB=DBD-Pfam|HTH_AraC,DBD-SUPERFAMILY|0036286,DBD-SUPERFAMILY|0035607;ID=3300026516.a:Ga0209573_1000239_50
3300026516_12	3300026516.a:Ga0209573_1000239_51	50	STP	1	0	CGC2	3300026516.a:Ga0209573_1000239	63333	65090	-	DB=STP|Pyr_redox_2;ID=3300026516.a:Ga0209573_1000239_51	DB=STP|Pyr_redox_2;ID=3300026516.a:Ga0209573_1000239_51
3300026516_12	3300026516.a:Ga0209573_1000239_52	51	null	null	null	CGC2	3300026516.a:Ga0209573_1000239	65087	65884	-	;ID=3300026516.a:Ga0209573_1000239_52	NA
3300026516_12	3300026516.a:Ga0209573_1000239_53	52	TF	1	1	CGC2	3300026516.a:Ga0209573_1000239	65996	66859	+	DB=DBD-Pfam|HTH_AraC,DBD-SUPERFAMILY|0035607;ID=3300026516.a:Ga0209573_1000239_53	DB=DBD-Pfam|HTH_AraC,DBD-SUPERFAMILY|0035607;ID=3300026516.a:Ga0209573_1000239_53
3300026516_12	3300026516.a:Ga0209573_1000239_54	53	null	null	null	CGC2	3300026516.a:Ga0209573_1000239	66919	69801	-	;ID=3300026516.a:Ga0209573_1000239_54	NA
3300026516_12	3300026516.a:Ga0209573_1000239_55	54	TF	3	1	CGC2	3300026516.a:Ga0209573_1000239	69949	71079	+	DB=DBD-Pfam|GntR,DBD-SUPERFAMILY|0037767;ID=3300026516.a:Ga0209573_1000239_55	DB=DBD-Pfam|GntR,DBD-SUPERFAMILY|0037767;ID=3300026516.a:Ga0209573_1000239_55
3300026516_12	3300026516.a:Ga0209573_1000239_84	83	TF	1	3	CGC3	3300026516.a:Ga0209573_1000239	113545	113967	+	DB=DBD-Pfam|Rrf2,DBD-SUPERFAMILY|0045032;ID=3300026516.a:Ga0209573_1000239_84	DB=DBD-Pfam|Rrf2,DBD-SUPERFAMILY|0045032;ID=3300026516.a:Ga0209573_1000239_84
3300026516_12	3300026516.a:Ga0209573_1000239_85	84	null	null	null	CGC3	3300026516.a:Ga0209573_1000239	113964	114929	+	;ID=3300026516.a:Ga0209573_1000239_85	NA
3300026516_12	3300026516.a:Ga0209573_1000239_86	85	STP	0	1	CGC3	3300026516.a:Ga0209573_1000239	115116	116102	+	DB=STP|HD;ID=3300026516.a:Ga0209573_1000239_86	DB=STP|HD;ID=3300026516.a:Ga0209573_1000239_86
3300026516_12	3300026516.a:Ga0209573_1000239_87	86	STP	0	0	CGC3	3300026516.a:Ga0209573_1000239	116115	117833	+	DB=STP|GAF,STP|SpoIIE;ID=3300026516.a:Ga0209573_1000239_87	DB=STP|GAF,STP|SpoIIE;ID=3300026516.a:Ga0209573_1000239_87
3300026516_12	3300026516.a:Ga0209573_1000239_88	87	CAZyme	null	0	CGC3	3300026516.a:Ga0209573_1000239	117972	120155	+	DB=3.2.1.22|GH36;ID=3300026516.a:Ga0209573_1000239_88	DB=3.2.1.22|GH36;ID=3300026516.a:Ga0209573_1000239_88
3300026516_12	3300026516.a:Ga0209573_1000489_19	18	CAZyme	1	4	CGC1	3300026516.a:Ga0209573_1000489	24717	27800	+	DB=GH38;ID=3300026516.a:Ga0209573_1000489_19	DB=GH38;ID=3300026516.a:Ga0209573_1000489_19
3300026516_12	3300026516.a:Ga0209573_1000489_20	19	null	null	null	CGC1	3300026516.a:Ga0209573_1000489	27802	28635	+	;ID=3300026516.a:Ga0209573_1000489_20	NA
3300026516_12	3300026516.a:Ga0209573_1000489_21	20	TF	6	1	CGC1	3300026516.a:Ga0209573_1000489	28653	29603	+	DB=DBD-Pfam|LacI,DBD-SUPERFAMILY|0036955;ID=3300026516.a:Ga0209573_1000489_21	DB=DBD-Pfam|LacI,DBD-SUPERFAMILY|0036955;ID=3300026516.a:Ga0209573_1000489_21
3300026516_12	3300026516.a:Ga0209573_1000322_42	41	TF	1	4	CGC1	3300026516.a:Ga0209573_1000322	49028	49399	+	DB=DBD-Pfam|HTH_5,DBD-SUPERFAMILY|0043095;ID=3300026516.a:Ga0209573_1000322_42	DB=DBD-Pfam|HTH_5,DBD-SUPERFAMILY|0043095;ID=3300026516.a:Ga0209573_1000322_42
3300026516_12	3300026516.a:Ga0209573_1000322_43	42	null	null	null	CGC1	3300026516.a:Ga0209573_1000322	49417	49845	+	;ID=3300026516.a:Ga0209573_1000322_43	NA
3300026516_12	3300026516.a:Ga0209573_1000322_44	43	TC	1	1	CGC1	3300026516.a:Ga0209573_1000322	49853	51028	+	DB=gnl|TC-DB|Q8U3B8|2.A.59.1.4;ID=3300026516.a:Ga0209573_1000322_44	DB=gnl|TC-DB|Q8U3B8|2.A.59.1.4;ID=3300026516.a:Ga0209573_1000322_44
3300026516_12	3300026516.a:Ga0209573_1000322_45	44	null	null	null	CGC1	3300026516.a:Ga0209573_1000322	51411	51599	+	;ID=3300026516.a:Ga0209573_1000322_45	NA
3300026516_12	3300026516.a:Ga0209573_1000322_46	45	TC	2	1	CGC1	3300026516.a:Ga0209573_1000322	51738	53708	+	DB=gnl|TC-DB|Q1DCQ0|1.B.14.10.2;ID=3300026516.a:Ga0209573_1000322_46	DB=gnl|TC-DB|Q1DCQ0|1.B.14.10.2;ID=3300026516.a:Ga0209573_1000322_46
3300026516_12	3300026516.a:Ga0209573_1000322_47	46	null	null	null	CGC1	3300026516.a:Ga0209573_1000322	53695	54903	+	;ID=3300026516.a:Ga0209573_1000322_47	NA
3300026516_12	3300026516.a:Ga0209573_1000322_48	47	null	null	null	CGC1	3300026516.a:Ga0209573_1000322	54924	55748	+	;ID=3300026516.a:Ga0209573_1000322_48	NA
3300026516_12	3300026516.a:Ga0209573_1000322_49	48	TC	0	2	CGC1	3300026516.a:Ga0209573_1000322	55762	56643	+	DB=gnl|TC-DB|A8GDS8|3.A.1.14.16;ID=3300026516.a:Ga0209573_1000322_49	DB=gnl|TC-DB|A8GDS8|3.A.1.14.16;ID=3300026516.a:Ga0209573_1000322_49
3300026516_12	3300026516.a:Ga0209573_1000322_50	49	TC	0	0	CGC1	3300026516.a:Ga0209573_1000322	56648	57643	+	DB=gnl|TC-DB|A8GDS7|3.A.1.14.16;ID=3300026516.a:Ga0209573_1000322_50	DB=gnl|TC-DB|A8GDS7|3.A.1.14.16;ID=3300026516.a:Ga0209573_1000322_50
3300026516_12	3300026516.a:Ga0209573_1000322_51	50	TC	1	0	CGC1	3300026516.a:Ga0209573_1000322	57643	58389	+	DB=gnl|TC-DB|A8GDS6|3.A.1.14.16;ID=3300026516.a:Ga0209573_1000322_51	DB=gnl|TC-DB|A8GDS6|3.A.1.14.16;ID=3300026516.a:Ga0209573_1000322_51
3300026516_12	3300026516.a:Ga0209573_1000322_52	51	null	null	null	CGC1	3300026516.a:Ga0209573_1000322	58644	59099	-	;ID=3300026516.a:Ga0209573_1000322_52	NA
3300026516_12	3300026516.a:Ga0209573_1000322_53	52	TC	2	1	CGC1	3300026516.a:Ga0209573_1000322	59862	61724	+	DB=gnl|TC-DB|Q9WYC4|3.A.1.135.5;ID=3300026516.a:Ga0209573_1000322_53	DB=gnl|TC-DB|Q9WYC4|3.A.1.135.5;ID=3300026516.a:Ga0209573_1000322_53
3300026516_12	3300026516.a:Ga0209573_1000322_54	53	null	null	null	CGC1	3300026516.a:Ga0209573_1000322	61732	62184	-	;ID=3300026516.a:Ga0209573_1000322_54	NA
3300026516_12	3300026516.a:Ga0209573_1000322_55	54	null	null	null	CGC1	3300026516.a:Ga0209573_1000322	62187	63182	-	;ID=3300026516.a:Ga0209573_1000322_55	NA
3300026516_12	3300026516.a:Ga0209573_1000322_56	55	TC	2	2	CGC1	3300026516.a:Ga0209573_1000322	63179	64849	-	DB=gnl|TC-DB|Q42524|4.C.1.1.7;ID=3300026516.a:Ga0209573_1000322_56	DB=gnl|TC-DB|Q42524|4.C.1.1.7;ID=3300026516.a:Ga0209573_1000322_56
3300026516_12	3300026516.a:Ga0209573_1000322_57	56	null	null	null	CGC1	3300026516.a:Ga0209573_1000322	64833	65723	-	;ID=3300026516.a:Ga0209573_1000322_57	NA
3300026516_12	3300026516.a:Ga0209573_1000322_58	57	null	null	null	CGC1	3300026516.a:Ga0209573_1000322	65723	66796	-	;ID=3300026516.a:Ga0209573_1000322_58	NA
3300026516_12	3300026516.a:Ga0209573_1000322_59	58	CAZyme	12	2	CGC1	3300026516.a:Ga0209573_1000322	66870	68378	-	DB=GT2|GT2_Glyco_trans_2_3|GT2_Glycos_transf_2;ID=3300026516.a:Ga0209573_1000322_59	DB=GT2|GT2_Glyco_trans_2_3|GT2_Glycos_transf_2;ID=3300026516.a:Ga0209573_1000322_59
3300026516_12	3300026516.a:Ga0209573_1000504_42	41	TF	1	11	CGC1	3300026516.a:Ga0209573_1000504	62148	63050	-	DB=DBD-Pfam|HTH_AraC,DBD-Pfam|HTH_AraC,DBD-SUPERFAMILY|0036286,DBD-SUPERFAMILY|0035607;ID=3300026516.a:Ga0209573_1000504_42	DB=DBD-Pfam|HTH_AraC,DBD-Pfam|HTH_AraC,DBD-SUPERFAMILY|0036286,DBD-SUPERFAMILY|0035607;ID=3300026516.a:Ga0209573_1000504_42
3300026516_12	3300026516.a:Ga0209573_1000504_43	42	null	null	null	CGC1	3300026516.a:Ga0209573_1000504	63131	63934	+	;ID=3300026516.a:Ga0209573_1000504_43	NA
3300026516_12	3300026516.a:Ga0209573_1000504_44	43	TF	0	1	CGC1	3300026516.a:Ga0209573_1000504	64357	65412	+	DB=DBD-Pfam|GntR;ID=3300026516.a:Ga0209573_1000504_44	DB=DBD-Pfam|GntR;ID=3300026516.a:Ga0209573_1000504_44
3300026516_12	3300026516.a:Ga0209573_1000504_45	44	CAZyme	1	0	CGC1	3300026516.a:Ga0209573_1000504	65568	67691	+	DB=GH164|GH42;ID=3300026516.a:Ga0209573_1000504_45	DB=GH164|GH42;ID=3300026516.a:Ga0209573_1000504_45
3300026516_12	3300026516.a:Ga0209573_1000504_46	45	null	null	null	CGC1	3300026516.a:Ga0209573_1000504	68380	70029	+	;ID=3300026516.a:Ga0209573_1000504_46	NA
3300026516_12	3300026516.a:Ga0209573_1000504_47	46	TF	3	1	CGC1	3300026516.a:Ga0209573_1000504	70033	71421	+	DB=DBD-Pfam|GerE;ID=3300026516.a:Ga0209573_1000504_47	DB=DBD-Pfam|GerE;ID=3300026516.a:Ga0209573_1000504_47
3300026516_12	3300026516.a:Ga0209573_1000703_34	33	TC	2	5	CGC1	3300026516.a:Ga0209573_1000703	35607	37529	-	DB=gnl|TC-DB|Q6MMD5|9.B.18.2.1;ID=3300026516.a:Ga0209573_1000703_34	DB=gnl|TC-DB|Q6MMD5|9.B.18.2.1;ID=3300026516.a:Ga0209573_1000703_34
3300026516_12	3300026516.a:Ga0209573_1000703_35	34	null	null	null	CGC1	3300026516.a:Ga0209573_1000703	38087	39265	-	;ID=3300026516.a:Ga0209573_1000703_35	NA
3300026516_12	3300026516.a:Ga0209573_1000703_36	35	null	null	null	CGC1	3300026516.a:Ga0209573_1000703	39273	39890	-	;ID=3300026516.a:Ga0209573_1000703_36	NA
3300026516_12	3300026516.a:Ga0209573_1000703_37	36	TC	0	2	CGC1	3300026516.a:Ga0209573_1000703	39890	40483	-	DB=gnl|TC-DB|H8E4X1|9.B.18.1.2;ID=3300026516.a:Ga0209573_1000703_37	DB=gnl|TC-DB|H8E4X1|9.B.18.1.2;ID=3300026516.a:Ga0209573_1000703_37
3300026516_12	3300026516.a:Ga0209573_1000703_38	37	CAZyme	10	0	CGC1	3300026516.a:Ga0209573_1000703	40480	41595	-	DB=GT4;ID=3300026516.a:Ga0209573_1000703_38	DB=GT4;ID=3300026516.a:Ga0209573_1000703_38
3300026516_12	3300026516.a:Ga0209573_1002298_4	3	TC	2	null	CGC1	3300026516.a:Ga0209573_1002298	3617	5470	-	DB=gnl|TC-DB|Q9KDP2|2.A.9.3.6;ID=3300026516.a:Ga0209573_1002298_4	DB=gnl|TC-DB|Q9KDP2|2.A.9.3.6;ID=3300026516.a:Ga0209573_1002298_4
3300026516_12	3300026516.a:Ga0209573_1002298_5	4	null	null	null	CGC1	3300026516.a:Ga0209573_1002298	5683	6057	-	;ID=3300026516.a:Ga0209573_1002298_5	NA
3300026516_12	3300026516.a:Ga0209573_1002298_6	5	null	null	null	CGC1	3300026516.a:Ga0209573_1002298	6061	8949	-	;ID=3300026516.a:Ga0209573_1002298_6	NA
3300026516_12	3300026516.a:Ga0209573_1002298_7	6	STP	0	2	CGC1	3300026516.a:Ga0209573_1002298	9260	10525	-	DB=STP|Aminotran_1_2;ID=3300026516.a:Ga0209573_1002298_7	DB=STP|Aminotran_1_2;ID=3300026516.a:Ga0209573_1002298_7
3300026516_12	3300026516.a:Ga0209573_1002298_8	7	CAZyme	5	0	CGC1	3300026516.a:Ga0209573_1002298	10844	12937	+	DB=GH36;ID=3300026516.a:Ga0209573_1002298_8	DB=GH36;ID=3300026516.a:Ga0209573_1002298_8
3300026516_12	3300026516.a:Ga0209573_1000355_17	16	TF	0	10	CGC1	3300026516.a:Ga0209573_1000355	19733	20542	-	DB=DBD-Pfam|HTH_AraC,DBD-Pfam|HTH_AraC,DBD-SUPERFAMILY|0036286,DBD-SUPERFAMILY|0035607;ID=3300026516.a:Ga0209573_1000355_17	DB=DBD-Pfam|HTH_AraC,DBD-Pfam|HTH_AraC,DBD-SUPERFAMILY|0036286,DBD-SUPERFAMILY|0035607;ID=3300026516.a:Ga0209573_1000355_17
3300026516_12	3300026516.a:Ga0209573_1000355_18	17	CAZyme	5	0	CGC1	3300026516.a:Ga0209573_1000355	20647	22071	+	DB=GH4;ID=3300026516.a:Ga0209573_1000355_18	DB=GH4;ID=3300026516.a:Ga0209573_1000355_18
3300026516_12	3300026516.a:Ga0209573_1002473_8	7	CAZyme	0	5	CGC1	3300026516.a:Ga0209573_1002473	10647	12740	+	DB=GH65;ID=3300026516.a:Ga0209573_1002473_8	DB=GH65;ID=3300026516.a:Ga0209573_1002473_8
3300026516_12	3300026516.a:Ga0209573_1002473_9	8	STP	0	0	CGC1	3300026516.a:Ga0209573_1002473	12835	14898	+	DB=STP|dCache_1,STP|HisKA,STP|HATPase_c;ID=3300026516.a:Ga0209573_1002473_9	DB=STP|dCache_1,STP|HisKA,STP|HATPase_c;ID=3300026516.a:Ga0209573_1002473_9
3300026516_12	3300026516.a:Ga0209573_1002473_10	9	STP	null	0	CGC1	3300026516.a:Ga0209573_1002473	15161	17221	+	DB=STP|dCache_1,STP|HisKA,STP|HATPase_c;ID=3300026516.a:Ga0209573_1002473_10	DB=STP|dCache_1,STP|HisKA,STP|HATPase_c;ID=3300026516.a:Ga0209573_1002473_10
3300026516_12	3300026516.a:Ga0209573_1000898_30	29	CAZyme	1	4	CGC1	3300026516.a:Ga0209573_1000898	39104	40951	-	DB=GH20;ID=3300026516.a:Ga0209573_1000898_30	DB=GH20;ID=3300026516.a:Ga0209573_1000898_30
3300026516_12	3300026516.a:Ga0209573_1000898_31	30	null	null	null	CGC1	3300026516.a:Ga0209573_1000898	41130	41414	+	;ID=3300026516.a:Ga0209573_1000898_31	NA
3300026516_12	3300026516.a:Ga0209573_1000898_32	31	TF	0	1	CGC1	3300026516.a:Ga0209573_1000898	41437	41919	+	DB=DBD-Pfam|HTH_AraC,DBD-SUPERFAMILY|0035607;ID=3300026516.a:Ga0209573_1000898_32	DB=DBD-Pfam|HTH_AraC,DBD-SUPERFAMILY|0035607;ID=3300026516.a:Ga0209573_1000898_32
3300026516_12	3300026516.a:Ga0209573_1000898_33	32	TF	6	0	CGC1	3300026516.a:Ga0209573_1000898	41926	43251	-	DB=DBD-Pfam|HTH_8,DBD-SUPERFAMILY|0037176;ID=3300026516.a:Ga0209573_1000898_33	DB=DBD-Pfam|HTH_8,DBD-SUPERFAMILY|0037176;ID=3300026516.a:Ga0209573_1000898_33
3300026516_12	3300026516.a:Ga0209573_1004188_2	1	TC	0	null	CGC1	3300026516.a:Ga0209573_1004188	1119	1880	-	DB=gnl|TC-DB|Q9A197|3.A.1.14.14;ID=3300026516.a:Ga0209573_1004188_2	DB=gnl|TC-DB|Q9A197|3.A.1.14.14;ID=3300026516.a:Ga0209573_1004188_2
3300026516_12	3300026516.a:Ga0209573_1004188_3	2	TC	1	0	CGC1	3300026516.a:Ga0209573_1004188	1877	2869	-	DB=gnl|TC-DB|Q56992|3.A.1.14.5;ID=3300026516.a:Ga0209573_1004188_3	DB=gnl|TC-DB|Q56992|3.A.1.14.5;ID=3300026516.a:Ga0209573_1004188_3
3300026516_12	3300026516.a:Ga0209573_1004188_4	3	null	null	null	CGC1	3300026516.a:Ga0209573_1004188	2995	3630	+	;ID=3300026516.a:Ga0209573_1004188_4	NA
3300026516_12	3300026516.a:Ga0209573_1004188_5	4	STP	1	1	CGC1	3300026516.a:Ga0209573_1004188	3689	4768	-	DB=STP|PfkB;ID=3300026516.a:Ga0209573_1004188_5	DB=STP|PfkB;ID=3300026516.a:Ga0209573_1004188_5
3300026516_12	3300026516.a:Ga0209573_1004188_6	5	null	null	null	CGC1	3300026516.a:Ga0209573_1004188	5091	5846	-	;ID=3300026516.a:Ga0209573_1004188_6	NA
3300026516_12	3300026516.a:Ga0209573_1004188_7	6	CAZyme	null	1	CGC1	3300026516.a:Ga0209573_1004188	6116	8851	+	DB=CBM67|GH78;ID=3300026516.a:Ga0209573_1004188_7	DB=CBM67|GH78;ID=3300026516.a:Ga0209573_1004188_7
3300026516_12	3300026516.a:Ga0209573_1000514_46	45	CAZyme	0	4	CGC1	3300026516.a:Ga0209573_1000514	65505	68261	+	DB=GH2;ID=3300026516.a:Ga0209573_1000514_46	DB=GH2;ID=3300026516.a:Ga0209573_1000514_46
3300026516_12	3300026516.a:Ga0209573_1000514_47	46	STP	0	0	CGC1	3300026516.a:Ga0209573_1000514	68299	69654	-	DB=STP|CbiA;ID=3300026516.a:Ga0209573_1000514_47	DB=STP|CbiA;ID=3300026516.a:Ga0209573_1000514_47
3300026516_12	3300026516.a:Ga0209573_1000514_48	47	TC	null	0	CGC1	3300026516.a:Ga0209573_1000514	69647	70396	-	DB=gnl|TC-DB|O05523|2.A.64.3.2;ID=3300026516.a:Ga0209573_1000514_48	DB=gnl|TC-DB|O05523|2.A.64.3.2;ID=3300026516.a:Ga0209573_1000514_48
3300026516_12	3300026516.a:Ga0209573_1000205_18	17	CAZyme	0	7	CGC1	3300026516.a:Ga0209573_1000205	24958	26451	+	DB=GH20;ID=3300026516.a:Ga0209573_1000205_18	DB=GH20;ID=3300026516.a:Ga0209573_1000205_18
3300026516_12	3300026516.a:Ga0209573_1000205_19	18	TF	1	0	CGC1	3300026516.a:Ga0209573_1000205	26655	27533	-	DB=DBD-Pfam|HTH_AraC,DBD-Pfam|HTH_AraC,DBD-SUPERFAMILY|0036286,DBD-SUPERFAMILY|0035607;ID=3300026516.a:Ga0209573_1000205_19	DB=DBD-Pfam|HTH_AraC,DBD-Pfam|HTH_AraC,DBD-SUPERFAMILY|0036286,DBD-SUPERFAMILY|0035607;ID=3300026516.a:Ga0209573_1000205_19
3300026516_12	3300026516.a:Ga0209573_1000205_20	19	null	null	null	CGC1	3300026516.a:Ga0209573_1000205	27636	28400	+	;ID=3300026516.a:Ga0209573_1000205_20	NA
3300026516_12	3300026516.a:Ga0209573_1000205_21	20	TF	2	1	CGC1	3300026516.a:Ga0209573_1000205	28406	29278	-	DB=DBD-Pfam|HTH_AraC,DBD-Pfam|HTH_AraC,DBD-SUPERFAMILY|0036286,DBD-SUPERFAMILY|0035607;ID=3300026516.a:Ga0209573_1000205_21	DB=DBD-Pfam|HTH_AraC,DBD-Pfam|HTH_AraC,DBD-SUPERFAMILY|0036286,DBD-SUPERFAMILY|0035607;ID=3300026516.a:Ga0209573_1000205_21
3300026516_12	3300026516.a:Ga0209573_1000205_22	21	null	null	null	CGC1	3300026516.a:Ga0209573_1000205	29396	30160	+	;ID=3300026516.a:Ga0209573_1000205_22	NA
3300026516_12	3300026516.a:Ga0209573_1000205_23	22	null	null	null	CGC1	3300026516.a:Ga0209573_1000205	30263	31651	-	;ID=3300026516.a:Ga0209573_1000205_23	NA
3300026516_12	3300026516.a:Ga0209573_1000205_24	23	TF	2	2	CGC1	3300026516.a:Ga0209573_1000205	31777	32625	-	DB=DBD-Pfam|HTH_AraC,DBD-Pfam|HTH_AraC,DBD-SUPERFAMILY|0036286,DBD-SUPERFAMILY|0035607;ID=3300026516.a:Ga0209573_1000205_24	DB=DBD-Pfam|HTH_AraC,DBD-Pfam|HTH_AraC,DBD-SUPERFAMILY|0036286,DBD-SUPERFAMILY|0035607;ID=3300026516.a:Ga0209573_1000205_24
3300026516_12	3300026516.a:Ga0209573_1000205_25	24	null	null	null	CGC1	3300026516.a:Ga0209573_1000205	32720	33634	-	;ID=3300026516.a:Ga0209573_1000205_25	NA
3300026516_12	3300026516.a:Ga0209573_1000205_26	25	null	null	null	CGC1	3300026516.a:Ga0209573_1000205	33644	35041	-	;ID=3300026516.a:Ga0209573_1000205_26	NA
3300026516_12	3300026516.a:Ga0209573_1000205_27	26	TC	0	2	CGC1	3300026516.a:Ga0209573_1000205	35038	37047	-	DB=gnl|TC-DB|P63395|3.A.1.5.26;ID=3300026516.a:Ga0209573_1000205_27	DB=gnl|TC-DB|P63395|3.A.1.5.26;ID=3300026516.a:Ga0209573_1000205_27
3300026516_12	3300026516.a:Ga0209573_1000205_28	27	TC	0	0	CGC1	3300026516.a:Ga0209573_1000205	37044	38351	-	DB=gnl|TC-DB|Q5V9S0|3.A.1.5.22;ID=3300026516.a:Ga0209573_1000205_28	DB=gnl|TC-DB|Q5V9S0|3.A.1.5.22;ID=3300026516.a:Ga0209573_1000205_28
3300026516_12	3300026516.a:Ga0209573_1000205_29	28	TC	0	0	CGC1	3300026516.a:Ga0209573_1000205	38402	39382	-	DB=gnl|TC-DB|P08005|3.A.1.5.1;ID=3300026516.a:Ga0209573_1000205_29	DB=gnl|TC-DB|P08005|3.A.1.5.1;ID=3300026516.a:Ga0209573_1000205_29
3300026516_12	3300026516.a:Ga0209573_1000205_30	29	TC	0	0	CGC1	3300026516.a:Ga0209573_1000205	39635	40072	+	DB=gnl|TC-DB|Q51485|1.B.19.1.1;ID=3300026516.a:Ga0209573_1000205_30	DB=gnl|TC-DB|Q51485|1.B.19.1.1;ID=3300026516.a:Ga0209573_1000205_30
3300026516_12	3300026516.a:Ga0209573_1000205_31	30	TC	0	0	CGC1	3300026516.a:Ga0209573_1000205	40172	40837	+	DB=gnl|TC-DB|E3I261|1.B.19.1.5;ID=3300026516.a:Ga0209573_1000205_31	DB=gnl|TC-DB|E3I261|1.B.19.1.5;ID=3300026516.a:Ga0209573_1000205_31
3300026516_12	3300026516.a:Ga0209573_1000205_32	31	TF	1	0	CGC1	3300026516.a:Ga0209573_1000205	42233	43999	-	DB=DBD-Pfam|Fez1;ID=3300026516.a:Ga0209573_1000205_32	DB=DBD-Pfam|Fez1;ID=3300026516.a:Ga0209573_1000205_32
3300026516_12	3300026516.a:Ga0209573_1000205_33	32	null	null	null	CGC1	3300026516.a:Ga0209573_1000205	44001	45179	-	;ID=3300026516.a:Ga0209573_1000205_33	NA
3300026516_12	3300026516.a:Ga0209573_1000205_34	33	CAZyme	3	1	CGC1	3300026516.a:Ga0209573_1000205	45563	46687	-	DB=GH154;ID=3300026516.a:Ga0209573_1000205_34	DB=GH154;ID=3300026516.a:Ga0209573_1000205_34
3300026516_12	3300026516.a:Ga0209573_1000205_47	46	STP	2	8	CGC2	3300026516.a:Ga0209573_1000205	66362	67750	+	DB=STP|Pyr_redox_2;ID=3300026516.a:Ga0209573_1000205_47	DB=STP|Pyr_redox_2;ID=3300026516.a:Ga0209573_1000205_47
3300026516_12	3300026516.a:Ga0209573_1000205_48	47	null	null	null	CGC2	3300026516.a:Ga0209573_1000205	67771	69681	+	;ID=3300026516.a:Ga0209573_1000205_48	NA
3300026516_12	3300026516.a:Ga0209573_1000205_49	48	null	null	null	CGC2	3300026516.a:Ga0209573_1000205	69910	70920	+	;ID=3300026516.a:Ga0209573_1000205_49	NA
3300026516_12	3300026516.a:Ga0209573_1000205_50	49	STP	2	2	CGC2	3300026516.a:Ga0209573_1000205	70944	73643	+	DB=STP|B12-binding_2,STP|B12-binding;ID=3300026516.a:Ga0209573_1000205_50	DB=STP|B12-binding_2,STP|B12-binding;ID=3300026516.a:Ga0209573_1000205_50
3300026516_12	3300026516.a:Ga0209573_1000205_51	50	null	null	null	CGC2	3300026516.a:Ga0209573_1000205	74034	75299	+	;ID=3300026516.a:Ga0209573_1000205_51	NA
3300026516_12	3300026516.a:Ga0209573_1000205_52	51	null	null	null	CGC2	3300026516.a:Ga0209573_1000205	75319	76242	+	;ID=3300026516.a:Ga0209573_1000205_52	NA
3300026516_12	3300026516.a:Ga0209573_1000205_53	52	CAZyme	2	2	CGC2	3300026516.a:Ga0209573_1000205	76795	78576	-	DB=GH2;ID=3300026516.a:Ga0209573_1000205_53	DB=GH2;ID=3300026516.a:Ga0209573_1000205_53
3300026516_12	3300026516.a:Ga0209573_1000205_54	53	null	null	null	CGC2	3300026516.a:Ga0209573_1000205	78812	79264	+	;ID=3300026516.a:Ga0209573_1000205_54	NA
3300026516_12	3300026516.a:Ga0209573_1000205_55	54	null	null	null	CGC2	3300026516.a:Ga0209573_1000205	79778	80101	-	;ID=3300026516.a:Ga0209573_1000205_55	NA
3300026516_12	3300026516.a:Ga0209573_1000205_56	55	TF	0	2	CGC2	3300026516.a:Ga0209573_1000205	80146	81063	-	DB=DBD-Pfam|HTH_AraC,DBD-Pfam|HTH_AraC,DBD-SUPERFAMILY|0036286,DBD-SUPERFAMILY|0035607;ID=3300026516.a:Ga0209573_1000205_56	DB=DBD-Pfam|HTH_AraC,DBD-Pfam|HTH_AraC,DBD-SUPERFAMILY|0036286,DBD-SUPERFAMILY|0035607;ID=3300026516.a:Ga0209573_1000205_56
3300026516_12	3300026516.a:Ga0209573_1000205_57	56	CAZyme	0	0	CGC2	3300026516.a:Ga0209573_1000205	81198	82376	+	DB=GH109|GH0;ID=3300026516.a:Ga0209573_1000205_57	DB=GH109|GH0;ID=3300026516.a:Ga0209573_1000205_57
3300026516_12	3300026516.a:Ga0209573_1000205_58	57	STP	1	0	CGC2	3300026516.a:Ga0209573_1000205	82688	84220	-	DB=STP|Sigma70_r2,STP|Sigma70_r4;ID=3300026516.a:Ga0209573_1000205_58	DB=STP|Sigma70_r2,STP|Sigma70_r4;ID=3300026516.a:Ga0209573_1000205_58
3300026516_12	3300026516.a:Ga0209573_1000205_59	58	null	null	null	CGC2	3300026516.a:Ga0209573_1000205	84326	91015	-	;ID=3300026516.a:Ga0209573_1000205_59	NA
3300026516_12	3300026516.a:Ga0209573_1000205_60	59	TF	4	1	CGC2	3300026516.a:Ga0209573_1000205	91257	91610	+	DB=DBD-Pfam|PadR,DBD-SUPERFAMILY|0043935;ID=3300026516.a:Ga0209573_1000205_60	DB=DBD-Pfam|PadR,DBD-SUPERFAMILY|0043935;ID=3300026516.a:Ga0209573_1000205_60
3300026516_12	3300026516.a:Ga0209573_1001221_1	0	STP	0	null	CGC1	3300026516.a:Ga0209573_1001221	2	949	+	DB=STP|AsnC_trans_reg;ID=3300026516.a:Ga0209573_1001221_1	DB=STP|AsnC_trans_reg;ID=3300026516.a:Ga0209573_1001221_1
3300026516_12	3300026516.a:Ga0209573_1001221_2	1	TC	0	0	CGC1	3300026516.a:Ga0209573_1001221	1011	1628	+	DB=gnl|TC-DB|Q9HW27|2.A.6.2.33;ID=3300026516.a:Ga0209573_1001221_2	DB=gnl|TC-DB|Q9HW27|2.A.6.2.33;ID=3300026516.a:Ga0209573_1001221_2
3300026516_12	3300026516.a:Ga0209573_1001221_3	2	TC	0	0	CGC1	3300026516.a:Ga0209573_1001221	1714	3306	+	DB=gnl|TC-DB|Q8CX78|2.A.6.3.6;ID=3300026516.a:Ga0209573_1001221_3	DB=gnl|TC-DB|Q8CX78|2.A.6.3.6;ID=3300026516.a:Ga0209573_1001221_3
3300026516_12	3300026516.a:Ga0209573_1001221_4	3	TC	1	0	CGC1	3300026516.a:Ga0209573_1001221	3634	6270	+	DB=gnl|TC-DB|A9BJX0|3.A.3.2.21;ID=3300026516.a:Ga0209573_1001221_4	DB=gnl|TC-DB|A9BJX0|3.A.3.2.21;ID=3300026516.a:Ga0209573_1001221_4
3300026516_12	3300026516.a:Ga0209573_1001221_5	4	null	null	null	CGC1	3300026516.a:Ga0209573_1001221	6310	8658	+	;ID=3300026516.a:Ga0209573_1001221_5	NA
3300026516_12	3300026516.a:Ga0209573_1001221_6	5	CAZyme	0	1	CGC1	3300026516.a:Ga0209573_1001221	8961	10979	+	DB=CBM48|GH13|GH13_8;ID=3300026516.a:Ga0209573_1001221_6	DB=CBM48|GH13|GH13_8;ID=3300026516.a:Ga0209573_1001221_6
3300026516_12	3300026516.a:Ga0209573_1001221_7	6	CAZyme	0	0	CGC1	3300026516.a:Ga0209573_1001221	10982	12943	+	DB=GH133;ID=3300026516.a:Ga0209573_1001221_7	DB=GH133;ID=3300026516.a:Ga0209573_1001221_7
3300026516_12	3300026516.a:Ga0209573_1001221_8	7	CAZyme	0	0	CGC1	3300026516.a:Ga0209573_1001221	12943	14271	+	DB=GT4;ID=3300026516.a:Ga0209573_1001221_8	DB=GT4;ID=3300026516.a:Ga0209573_1001221_8
3300026516_12	3300026516.a:Ga0209573_1001221_9	8	CAZyme	0	0	CGC1	3300026516.a:Ga0209573_1001221	14268	15458	+	DB=GH57;ID=3300026516.a:Ga0209573_1001221_9	DB=GH57;ID=3300026516.a:Ga0209573_1001221_9
3300026516_12	3300026516.a:Ga0209573_1001221_10	9	CAZyme	3	0	CGC1	3300026516.a:Ga0209573_1001221	15714	18470	+	DB=GH0;ID=3300026516.a:Ga0209573_1001221_10	DB=GH0;ID=3300026516.a:Ga0209573_1001221_10
3300026516_12	3300026516.a:Ga0209573_1000178_92	91	TF	1	3	CGC1	3300026516.a:Ga0209573_1000178	150734	151717	-	DB=DBD-Pfam|LacI,DBD-SUPERFAMILY|0036955;ID=3300026516.a:Ga0209573_1000178_92	DB=DBD-Pfam|LacI,DBD-SUPERFAMILY|0036955;ID=3300026516.a:Ga0209573_1000178_92
3300026516_12	3300026516.a:Ga0209573_1000178_93	92	null	null	null	CGC1	3300026516.a:Ga0209573_1000178	151941	154853	-	;ID=3300026516.a:Ga0209573_1000178_93	NA
3300026516_12	3300026516.a:Ga0209573_1000178_94	93	STP	2	1	CGC1	3300026516.a:Ga0209573_1000178	155174	156769	-	DB=STP|STAS,STP|HisKA,STP|HATPase_c,STP|Response_reg;ID=3300026516.a:Ga0209573_1000178_94	DB=STP|STAS,STP|HisKA,STP|HATPase_c,STP|Response_reg;ID=3300026516.a:Ga0209573_1000178_94
3300026516_12	3300026516.a:Ga0209573_1000178_95	94	null	null	null	CGC1	3300026516.a:Ga0209573_1000178	156905	158641	+	;ID=3300026516.a:Ga0209573_1000178_95	NA
3300026516_12	3300026516.a:Ga0209573_1000178_96	95	null	null	null	CGC1	3300026516.a:Ga0209573_1000178	158924	159793	+	;ID=3300026516.a:Ga0209573_1000178_96	NA
3300026516_12	3300026516.a:Ga0209573_1000178_97	96	CAZyme	null	2	CGC1	3300026516.a:Ga0209573_1000178	159864	161729	-	DB=PL33|PL33_1;ID=3300026516.a:Ga0209573_1000178_97	DB=PL33|PL33_1;ID=3300026516.a:Ga0209573_1000178_97
3300026516_12	3300026516.a:Ga0209573_1001372_27	26	CAZyme	1	7	CGC1	3300026516.a:Ga0209573_1001372	28895	31045	-	DB=GH78;ID=3300026516.a:Ga0209573_1001372_27	DB=GH78;ID=3300026516.a:Ga0209573_1001372_27
3300026516_12	3300026516.a:Ga0209573_1001372_28	27	null	null	null	CGC1	3300026516.a:Ga0209573_1001372	31258	32139	+	;ID=3300026516.a:Ga0209573_1001372_28	NA
3300026516_12	3300026516.a:Ga0209573_1001372_29	28	STP	0	1	CGC1	3300026516.a:Ga0209573_1001372	32173	32397	-	DB=STP|FeoA;ID=3300026516.a:Ga0209573_1001372_29	DB=STP|FeoA;ID=3300026516.a:Ga0209573_1001372_29
3300026516_12	3300026516.a:Ga0209573_1001372_30	29	TF	0	0	CGC1	3300026516.a:Ga0209573_1001372	32394	32603	-	DB=DBD-SUPERFAMILY|0045110;ID=3300026516.a:Ga0209573_1001372_30	DB=DBD-SUPERFAMILY|0045110;ID=3300026516.a:Ga0209573_1001372_30
3300026516_12	3300026516.a:Ga0209573_1001372_31	30	TC	0	0	CGC1	3300026516.a:Ga0209573_1001372	32596	34617	-	DB=gnl|TC-DB|O29993|9.A.8.1.8;ID=3300026516.a:Ga0209573_1001372_31	DB=gnl|TC-DB|O29993|9.A.8.1.8;ID=3300026516.a:Ga0209573_1001372_31
3300026516_12	3300026516.a:Ga0209573_1001372_32	31	CAZyme	0	0	CGC1	3300026516.a:Ga0209573_1001372	34962	35957	-	DB=GH29;ID=3300026516.a:Ga0209573_1001372_32	DB=GH29;ID=3300026516.a:Ga0209573_1001372_32
3300026516_12	3300026516.a:Ga0209573_1001372_33	32	TF	null	0	CGC1	3300026516.a:Ga0209573_1001372	36170	37006	+	DB=DBD-Pfam|HTH_AraC,DBD-Pfam|HTH_AraC,DBD-SUPERFAMILY|0036286,DBD-SUPERFAMILY|0035607;ID=3300026516.a:Ga0209573_1001372_33	DB=DBD-Pfam|HTH_AraC,DBD-Pfam|HTH_AraC,DBD-SUPERFAMILY|0036286,DBD-SUPERFAMILY|0035607;ID=3300026516.a:Ga0209573_1001372_33
3300026516_12	3300026516.a:Ga0209573_1000984_28	27	CAZyme	1	17	CGC1	3300026516.a:Ga0209573_1000984	19103	20410	+	DB=CE11;ID=3300026516.a:Ga0209573_1000984_28	DB=CE11;ID=3300026516.a:Ga0209573_1000984_28
3300026516_12	3300026516.a:Ga0209573_1000984_29	28	null	null	null	CGC1	3300026516.a:Ga0209573_1000984	20416	21264	+	;ID=3300026516.a:Ga0209573_1000984_29	NA
3300026516_12	3300026516.a:Ga0209573_1000984_30	29	STP	1	1	CGC1	3300026516.a:Ga0209573_1000984	21437	22723	+	DB=STP|Response_reg;ID=3300026516.a:Ga0209573_1000984_30	DB=STP|Response_reg;ID=3300026516.a:Ga0209573_1000984_30
3300026516_12	3300026516.a:Ga0209573_1000984_31	30	null	null	null	CGC1	3300026516.a:Ga0209573_1000984	23402	24787	+	;ID=3300026516.a:Ga0209573_1000984_31	NA
3300026516_12	3300026516.a:Ga0209573_1000984_32	31	TC	0	1	CGC1	3300026516.a:Ga0209573_1000984	24787	26124	+	DB=gnl|TC-DB|Q56587|3.D.5.1.1;ID=3300026516.a:Ga0209573_1000984_32	DB=gnl|TC-DB|Q56587|3.D.5.1.1;ID=3300026516.a:Ga0209573_1000984_32
3300026516_12	3300026516.a:Ga0209573_1000984_33	32	TC	0	0	CGC1	3300026516.a:Ga0209573_1000984	26111	26935	+	DB=gnl|TC-DB|Q56582|3.D.5.1.1;ID=3300026516.a:Ga0209573_1000984_33	DB=gnl|TC-DB|Q56582|3.D.5.1.1;ID=3300026516.a:Ga0209573_1000984_33
3300026516_12	3300026516.a:Ga0209573_1000984_34	33	TC	0	0	CGC1	3300026516.a:Ga0209573_1000984	26939	27544	+	DB=gnl|TC-DB|Q57095|3.D.5.1.1;ID=3300026516.a:Ga0209573_1000984_34	DB=gnl|TC-DB|Q57095|3.D.5.1.1;ID=3300026516.a:Ga0209573_1000984_34
3300026516_12	3300026516.a:Ga0209573_1000984_35	34	TC	0	0	CGC1	3300026516.a:Ga0209573_1000984	27550	28140	+	DB=gnl|TC-DB|Q56589|3.D.5.1.1;ID=3300026516.a:Ga0209573_1000984_35	DB=gnl|TC-DB|Q56589|3.D.5.1.1;ID=3300026516.a:Ga0209573_1000984_35
3300026516_12	3300026516.a:Ga0209573_1000984_36	35	TC	3	0	CGC1	3300026516.a:Ga0209573_1000984	28159	29388	+	DB=gnl|TC-DB|Q56584|3.D.5.1.1;ID=3300026516.a:Ga0209573_1000984_36	DB=gnl|TC-DB|Q56584|3.D.5.1.1;ID=3300026516.a:Ga0209573_1000984_36
3300026516_12	3300026516.a:Ga0209573_1001665_1	0	TC	0	null	CGC1	3300026516.a:Ga0209573_1001665	492	2480	-	DB=gnl|TC-DB|P75796|3.A.1.5.11;ID=3300026516.a:Ga0209573_1001665_1	DB=gnl|TC-DB|P75796|3.A.1.5.11;ID=3300026516.a:Ga0209573_1001665_1
3300026516_12	3300026516.a:Ga0209573_1001665_2	1	TC	0	0	CGC1	3300026516.a:Ga0209573_1001665	2485	3744	-	DB=gnl|TC-DB|P42063|3.A.1.5.20;ID=3300026516.a:Ga0209573_1001665_2	DB=gnl|TC-DB|P42063|3.A.1.5.20;ID=3300026516.a:Ga0209573_1001665_2
3300026516_12	3300026516.a:Ga0209573_1001665_3	2	TC	0	0	CGC1	3300026516.a:Ga0209573_1001665	3741	5072	-	DB=gnl|TC-DB|Q5V9S1|3.A.1.5.22;ID=3300026516.a:Ga0209573_1001665_3	DB=gnl|TC-DB|Q5V9S1|3.A.1.5.22;ID=3300026516.a:Ga0209573_1001665_3
3300026516_12	3300026516.a:Ga0209573_1001665_4	3	TC	1	0	CGC1	3300026516.a:Ga0209573_1001665	5074	7269	-	DB=gnl|TC-DB|P33950|3.A.1.5.27;ID=3300026516.a:Ga0209573_1001665_4	DB=gnl|TC-DB|P33950|3.A.1.5.27;ID=3300026516.a:Ga0209573_1001665_4
3300026516_12	3300026516.a:Ga0209573_1001665_5	4	null	null	null	CGC1	3300026516.a:Ga0209573_1001665	7434	7862	-	;ID=3300026516.a:Ga0209573_1001665_5	NA
3300026516_12	3300026516.a:Ga0209573_1001665_6	5	CAZyme	1	1	CGC1	3300026516.a:Ga0209573_1001665	7864	8847	-	DB=CE7;ID=3300026516.a:Ga0209573_1001665_6	DB=CE7;ID=3300026516.a:Ga0209573_1001665_6
3300026516_12	3300026516.a:Ga0209573_1001665_7	6	null	null	null	CGC1	3300026516.a:Ga0209573_1001665	8959	9477	-	;ID=3300026516.a:Ga0209573_1001665_7	NA
3300026516_12	3300026516.a:Ga0209573_1001665_8	7	TF	0	1	CGC1	3300026516.a:Ga0209573_1001665	9675	9974	+	DB=DBD-Pfam|HTH_5,DBD-SUPERFAMILY|0043095;ID=3300026516.a:Ga0209573_1001665_8	DB=DBD-Pfam|HTH_5,DBD-SUPERFAMILY|0043095;ID=3300026516.a:Ga0209573_1001665_8
3300026516_12	3300026516.a:Ga0209573_1001665_9	8	TC	0	0	CGC1	3300026516.a:Ga0209573_1001665	9987	10544	+	DB=gnl|TC-DB|C6Y2I5|9.B.102.1.19;ID=3300026516.a:Ga0209573_1001665_9	DB=gnl|TC-DB|C6Y2I5|9.B.102.1.19;ID=3300026516.a:Ga0209573_1001665_9
3300026516_12	3300026516.a:Ga0209573_1001665_10	9	TC	0	0	CGC1	3300026516.a:Ga0209573_1001665	10556	10966	+	DB=gnl|TC-DB|K4IG61|9.B.102.5.6;ID=3300026516.a:Ga0209573_1001665_10	DB=gnl|TC-DB|K4IG61|9.B.102.5.6;ID=3300026516.a:Ga0209573_1001665_10
3300026516_12	3300026516.a:Ga0209573_1001665_11	10	STP	5	0	CGC1	3300026516.a:Ga0209573_1001665	10998	12386	+	DB=STP|Rhodanese,STP|Rhodanese;ID=3300026516.a:Ga0209573_1001665_11	DB=STP|Rhodanese,STP|Rhodanese;ID=3300026516.a:Ga0209573_1001665_11
3300026516_12	3300026516.a:Ga0209573_1000371_59	58	CAZyme	1	3	CGC1	3300026516.a:Ga0209573_1000371	71117	72961	+	DB=GH106;ID=3300026516.a:Ga0209573_1000371_59	DB=GH106;ID=3300026516.a:Ga0209573_1000371_59
3300026516_12	3300026516.a:Ga0209573_1000371_60	59	null	null	null	CGC1	3300026516.a:Ga0209573_1000371	73035	73874	-	;ID=3300026516.a:Ga0209573_1000371_60	NA
3300026516_12	3300026516.a:Ga0209573_1000371_61	60	TF	1	1	CGC1	3300026516.a:Ga0209573_1000371	73972	74892	+	DB=DBD-Pfam|HTH_AraC,DBD-Pfam|HTH_AraC,DBD-SUPERFAMILY|0036286,DBD-SUPERFAMILY|0035607;ID=3300026516.a:Ga0209573_1000371_61	DB=DBD-Pfam|HTH_AraC,DBD-Pfam|HTH_AraC,DBD-SUPERFAMILY|0036286,DBD-SUPERFAMILY|0035607;ID=3300026516.a:Ga0209573_1000371_61
3300026516_12	3300026516.a:Ga0209573_1000371_62	61	null	null	null	CGC1	3300026516.a:Ga0209573_1000371	74928	75440	-	;ID=3300026516.a:Ga0209573_1000371_62	NA
3300026516_12	3300026516.a:Ga0209573_1000371_63	62	TF	2	1	CGC1	3300026516.a:Ga0209573_1000371	75595	76407	-	DB=DBD-Pfam|HTH_AraC,DBD-Pfam|HTH_AraC,DBD-SUPERFAMILY|0035607,DBD-SUPERFAMILY|0035607;ID=3300026516.a:Ga0209573_1000371_63	DB=DBD-Pfam|HTH_AraC,DBD-Pfam|HTH_AraC,DBD-SUPERFAMILY|0035607,DBD-SUPERFAMILY|0035607;ID=3300026516.a:Ga0209573_1000371_63
3300026516_12	3300026516.a:Ga0209573_1000371_64	63	null	null	null	CGC1	3300026516.a:Ga0209573_1000371	76573	77856	+	;ID=3300026516.a:Ga0209573_1000371_64	NA
3300026516_12	3300026516.a:Ga0209573_1000371_65	64	null	null	null	CGC1	3300026516.a:Ga0209573_1000371	78098	78883	-	;ID=3300026516.a:Ga0209573_1000371_65	NA
3300026516_12	3300026516.a:Ga0209573_1000371_66	65	TC	0	2	CGC1	3300026516.a:Ga0209573_1000371	78903	79958	-	DB=gnl|TC-DB|P24559|3.A.15.2.1;ID=3300026516.a:Ga0209573_1000371_66	DB=gnl|TC-DB|P24559|3.A.15.2.1;ID=3300026516.a:Ga0209573_1000371_66
3300026516_12	3300026516.a:Ga0209573_1000371_67	66	TC	3	0	CGC1	3300026516.a:Ga0209573_1000371	79962	81560	-	DB=gnl|TC-DB|P24559|3.A.15.2.1;ID=3300026516.a:Ga0209573_1000371_67	DB=gnl|TC-DB|P24559|3.A.15.2.1;ID=3300026516.a:Ga0209573_1000371_67
3300026516_12	3300026516.a:Ga0209573_1001614_27	26	CAZyme	0	4	CGC1	3300026516.a:Ga0209573_1001614	29441	30820	+	DB=GH1;ID=3300026516.a:Ga0209573_1001614_27	DB=GH1;ID=3300026516.a:Ga0209573_1001614_27
3300026516_12	3300026516.a:Ga0209573_1001614_28	27	STP	null	0	CGC1	3300026516.a:Ga0209573_1001614	30949	31407	+	DB=STP|Response_reg;ID=3300026516.a:Ga0209573_1001614_28	DB=STP|Response_reg;ID=3300026516.a:Ga0209573_1001614_28
3300026516_13	3300026516.a:Ga0209573_1009001_5	4	CAZyme	0	null	CGC1	3300026516.a:Ga0209573_1009001	3679	4686	+	DB=GT4;ID=3300026516.a:Ga0209573_1009001_5	DB=GT4;ID=3300026516.a:Ga0209573_1009001_5
3300026516_13	3300026516.a:Ga0209573_1009001_6	5	CAZyme	null	0	CGC1	3300026516.a:Ga0209573_1009001	5230	6243	+	DB=GT2|GT2_Glycos_transf_2;ID=3300026516.a:Ga0209573_1009001_6	DB=GT2|GT2_Glycos_transf_2;ID=3300026516.a:Ga0209573_1009001_6
3300026516_13	3300026516.a:Ga0209573_1005756_2	1	TC	2	null	CGC1	3300026516.a:Ga0209573_1005756	184	1464	-	DB=gnl|TC-DB|Q37165|3.D.1.8.1;ID=3300026516.a:Ga0209573_1005756_2	DB=gnl|TC-DB|Q37165|3.D.1.8.1;ID=3300026516.a:Ga0209573_1005756_2
3300026516_13	3300026516.a:Ga0209573_1005756_3	2	null	null	null	CGC1	3300026516.a:Ga0209573_1005756	2484	4019	+	;ID=3300026516.a:Ga0209573_1005756_3	NA
3300026516_13	3300026516.a:Ga0209573_1005756_4	3	null	null	null	CGC1	3300026516.a:Ga0209573_1005756	4136	4612	-	;ID=3300026516.a:Ga0209573_1005756_4	NA
3300026516_13	3300026516.a:Ga0209573_1005756_5	4	CAZyme	1	2	CGC1	3300026516.a:Ga0209573_1005756	4675	5427	-	DB=CE14;ID=3300026516.a:Ga0209573_1005756_5	DB=CE14;ID=3300026516.a:Ga0209573_1005756_5
3300026516_13	3300026516.a:Ga0209573_1005756_6	5	null	null	null	CGC1	3300026516.a:Ga0209573_1005756	5494	6432	-	;ID=3300026516.a:Ga0209573_1005756_6	NA
3300026516_13	3300026516.a:Ga0209573_1005756_7	6	STP	null	1	CGC1	3300026516.a:Ga0209573_1005756	7013	8206	+	DB=STP|Pkinase;ID=3300026516.a:Ga0209573_1005756_7	DB=STP|Pkinase;ID=3300026516.a:Ga0209573_1005756_7
3300026516_13	3300026516.a:Ga0209573_1001603_11	10	STP	2	8	CGC1	3300026516.a:Ga0209573_1001603	10691	11296	-	DB=STP|Sigma70_r2,STP|Sigma70_r4_2;ID=3300026516.a:Ga0209573_1001603_11	DB=STP|Sigma70_r2,STP|Sigma70_r4_2;ID=3300026516.a:Ga0209573_1001603_11
3300026516_13	3300026516.a:Ga0209573_1001603_12	11	null	null	null	CGC1	3300026516.a:Ga0209573_1001603	11578	12870	-	;ID=3300026516.a:Ga0209573_1001603_12	NA
3300026516_13	3300026516.a:Ga0209573_1001603_13	12	null	null	null	CGC1	3300026516.a:Ga0209573_1001603	12941	13585	-	;ID=3300026516.a:Ga0209573_1001603_13	NA
3300026516_13	3300026516.a:Ga0209573_1001603_14	13	CAZyme	0	2	CGC1	3300026516.a:Ga0209573_1001603	13831	15303	+	DB=GH165;ID=3300026516.a:Ga0209573_1001603_14	DB=GH165;ID=3300026516.a:Ga0209573_1001603_14
3300026516_13	3300026516.a:Ga0209573_1001603_15	14	TF	1	0	CGC1	3300026516.a:Ga0209573_1001603	15350	16291	+	DB=DBD-Pfam|HTH_AraC,DBD-SUPERFAMILY|0035607,DBD-SUPERFAMILY|0035607;ID=3300026516.a:Ga0209573_1001603_15	DB=DBD-Pfam|HTH_AraC,DBD-SUPERFAMILY|0035607,DBD-SUPERFAMILY|0035607;ID=3300026516.a:Ga0209573_1001603_15
3300026516_13	3300026516.a:Ga0209573_1001603_16	15	null	null	null	CGC1	3300026516.a:Ga0209573_1001603	16351	16980	+	;ID=3300026516.a:Ga0209573_1001603_16	NA
3300026516_13	3300026516.a:Ga0209573_1001603_17	16	STP	3	1	CGC1	3300026516.a:Ga0209573_1001603	17081	17737	-	DB=STP|Nitroreductase;ID=3300026516.a:Ga0209573_1001603_17	DB=STP|Nitroreductase;ID=3300026516.a:Ga0209573_1001603_17
3300026516_13	3300026516.a:Ga0209573_1001603_29	28	CAZyme	2	7	CGC2	3300026516.a:Ga0209573_1001603	27390	28703	-	DB=GH0;ID=3300026516.a:Ga0209573_1001603_29	DB=GH0;ID=3300026516.a:Ga0209573_1001603_29
3300026516_13	3300026516.a:Ga0209573_1001603_30	29	null	null	null	CGC2	3300026516.a:Ga0209573_1001603	29181	29426	+	;ID=3300026516.a:Ga0209573_1001603_30	NA
3300026516_13	3300026516.a:Ga0209573_1001603_31	30	null	null	null	CGC2	3300026516.a:Ga0209573_1001603	29463	30938	+	;ID=3300026516.a:Ga0209573_1001603_31	NA
3300026516_13	3300026516.a:Ga0209573_1001603_32	31	TC	null	2	CGC2	3300026516.a:Ga0209573_1001603	31130	31753	-	DB=gnl|TC-DB|P0AG34|2.A.76.1.1;ID=3300026516.a:Ga0209573_1001603_32	DB=gnl|TC-DB|P0AG34|2.A.76.1.1;ID=3300026516.a:Ga0209573_1001603_32
3300026516_13	3300026516.a:Ga0209573_1001517_15	14	TC	1	8	CGC1	3300026516.a:Ga0209573_1001517	21596	23227	-	DB=gnl|TC-DB|P0AAF6|3.A.1.3.3;ID=3300026516.a:Ga0209573_1001517_15	DB=gnl|TC-DB|P0AAF6|3.A.1.3.3;ID=3300026516.a:Ga0209573_1001517_15
3300026516_13	3300026516.a:Ga0209573_1001517_16	15	null	null	null	CGC1	3300026516.a:Ga0209573_1001517	23473	23667	-	;ID=3300026516.a:Ga0209573_1001517_16	NA
3300026516_13	3300026516.a:Ga0209573_1001517_17	16	CAZyme	2	1	CGC1	3300026516.a:Ga0209573_1001517	23721	25142	+	DB=GT2|GT2_Glycos_transf_2;ID=3300026516.a:Ga0209573_1001517_17	DB=GT2|GT2_Glycos_transf_2;ID=3300026516.a:Ga0209573_1001517_17
3300026516_13	3300026516.a:Ga0209573_1001517_18	17	null	null	null	CGC1	3300026516.a:Ga0209573_1001517	25139	25885	+	;ID=3300026516.a:Ga0209573_1001517_18	NA
3300026516_13	3300026516.a:Ga0209573_1001517_19	18	null	null	null	CGC1	3300026516.a:Ga0209573_1001517	26124	27497	+	;ID=3300026516.a:Ga0209573_1001517_19	NA
3300026516_13	3300026516.a:Ga0209573_1001517_20	19	STP	1	2	CGC1	3300026516.a:Ga0209573_1001517	27502	31044	-	DB=STP|TPR_2;ID=3300026516.a:Ga0209573_1001517_20	DB=STP|TPR_2;ID=3300026516.a:Ga0209573_1001517_20
3300026516_13	3300026516.a:Ga0209573_1001517_21	20	null	null	null	CGC1	3300026516.a:Ga0209573_1001517	31332	33371	+	;ID=3300026516.a:Ga0209573_1001517_21	NA
3300026516_13	3300026516.a:Ga0209573_1001517_22	21	STP	null	1	CGC1	3300026516.a:Ga0209573_1001517	33622	35274	+	DB=STP|Pribosyltran;ID=3300026516.a:Ga0209573_1001517_22	DB=STP|Pribosyltran;ID=3300026516.a:Ga0209573_1001517_22
3300026516_13	3300026516.a:Ga0209573_1003231_7	6	CAZyme	0	3	CGC1	3300026516.a:Ga0209573_1003231	7121	11137	+	DB=CE15|CBM6;ID=3300026516.a:Ga0209573_1003231_7	DB=CE15|CBM6;ID=3300026516.a:Ga0209573_1003231_7
3300026516_13	3300026516.a:Ga0209573_1003231_8	7	TC	0	0	CGC1	3300026516.a:Ga0209573_1003231	11255	12649	-	DB=gnl|TC-DB|Q8RFA1|2.A.8.1.13;ID=3300026516.a:Ga0209573_1003231_8	DB=gnl|TC-DB|Q8RFA1|2.A.8.1.13;ID=3300026516.a:Ga0209573_1003231_8
3300026516_13	3300026516.a:Ga0209573_1003231_9	8	TC	null	0	CGC1	3300026516.a:Ga0209573_1003231	12829	15117	-	DB=gnl|TC-DB|P21458|3.A.12.1.1;ID=3300026516.a:Ga0209573_1003231_9	DB=gnl|TC-DB|P21458|3.A.12.1.1;ID=3300026516.a:Ga0209573_1003231_9
3300026516_13	3300026516.a:Ga0209573_1004395_9	8	CAZyme	0	null	CGC1	3300026516.a:Ga0209573_1004395	8102	13264	+	DB=CBM47;ID=3300026516.a:Ga0209573_1004395_9	DB=CBM47;ID=3300026516.a:Ga0209573_1004395_9
3300026516_13	3300026516.a:Ga0209573_1004395_10	9	STP	null	0	CGC1	3300026516.a:Ga0209573_1004395	13404	13943	-	DB=STP|EAL;ID=3300026516.a:Ga0209573_1004395_10	DB=STP|EAL;ID=3300026516.a:Ga0209573_1004395_10
3300026516_13	3300026516.a:Ga0209573_1002456_13	12	CAZyme	0	11	CGC1	3300026516.a:Ga0209573_1002456	14645	16804	+	DB=GH32|CBM66|CBM38;ID=3300026516.a:Ga0209573_1002456_13	DB=GH32|CBM66|CBM38;ID=3300026516.a:Ga0209573_1002456_13
3300026516_13	3300026516.a:Ga0209573_1002456_14	13	CAZyme	1	0	CGC1	3300026516.a:Ga0209573_1002456	16852	18009	+	DB=GH5_13|GH5;ID=3300026516.a:Ga0209573_1002456_14	DB=GH5_13|GH5;ID=3300026516.a:Ga0209573_1002456_14
3300026516_13	3300026516.a:Ga0209573_1002456_15	14	null	null	null	CGC1	3300026516.a:Ga0209573_1002456	18151	19608	-	;ID=3300026516.a:Ga0209573_1002456_15	NA
3300026516_13	3300026516.a:Ga0209573_1002456_16	15	TC	null	1	CGC1	3300026516.a:Ga0209573_1002456	19730	22042	-	DB=gnl|TC-DB|C6VV84|1.B.14.17.1;ID=3300026516.a:Ga0209573_1002456_16	DB=gnl|TC-DB|C6VV84|1.B.14.17.1;ID=3300026516.a:Ga0209573_1002456_16
3300026516_13	3300026516.a:Ga0209573_1006857_2	1	CAZyme	0	null	CGC1	3300026516.a:Ga0209573_1006857	1237	2358	-	DB=GT4;ID=3300026516.a:Ga0209573_1006857_2	DB=GT4;ID=3300026516.a:Ga0209573_1006857_2
3300026516_13	3300026516.a:Ga0209573_1006857_3	2	TC	3	0	CGC1	3300026516.a:Ga0209573_1006857	2573	4183	-	DB=gnl|TC-DB|H8E4X1|9.B.18.1.2;ID=3300026516.a:Ga0209573_1006857_3	DB=gnl|TC-DB|H8E4X1|9.B.18.1.2;ID=3300026516.a:Ga0209573_1006857_3
3300026516_13	3300026516.a:Ga0209573_1007244_2	1	CAZyme	2	null	CGC1	3300026516.a:Ga0209573_1007244	1452	3407	-	DB=GH13_9|GH13|CBM48;ID=3300026516.a:Ga0209573_1007244_2	DB=GH13_9|GH13|CBM48;ID=3300026516.a:Ga0209573_1007244_2
3300026516_13	3300026516.a:Ga0209573_1007244_3	2	null	null	null	CGC1	3300026516.a:Ga0209573_1007244	3698	4243	+	;ID=3300026516.a:Ga0209573_1007244_3	NA
3300026516_13	3300026516.a:Ga0209573_1007244_4	3	null	null	null	CGC1	3300026516.a:Ga0209573_1007244	4363	5448	-	;ID=3300026516.a:Ga0209573_1007244_4	NA
3300026516_13	3300026516.a:Ga0209573_1007244_5	4	CAZyme	null	2	CGC1	3300026516.a:Ga0209573_1007244	5545	6747	-	DB=GT4;ID=3300026516.a:Ga0209573_1007244_5	DB=GT4;ID=3300026516.a:Ga0209573_1007244_5
3300026516_13	3300026516.a:Ga0209573_1016320_3	2	CAZyme	2	null	CGC1	3300026516.a:Ga0209573_1016320	1700	2434	+	DB=CE0|CE1;ID=3300026516.a:Ga0209573_1016320_3	DB=CE0|CE1;ID=3300026516.a:Ga0209573_1016320_3
3300026516_13	3300026516.a:Ga0209573_1016320_4	3	null	null	null	CGC1	3300026516.a:Ga0209573_1016320	2511	3260	-	;ID=3300026516.a:Ga0209573_1016320_4	NA
3300026516_13	3300026516.a:Ga0209573_1016320_5	4	null	null	null	CGC1	3300026516.a:Ga0209573_1016320	3253	3555	-	;ID=3300026516.a:Ga0209573_1016320_5	NA
3300026516_13	3300026516.a:Ga0209573_1016320_6	5	TC	null	2	CGC1	3300026516.a:Ga0209573_1016320	3677	4276	-	DB=gnl|TC-DB|A9DHE6|2.A.83.2.1;ID=3300026516.a:Ga0209573_1016320_6	DB=gnl|TC-DB|A9DHE6|2.A.83.2.1;ID=3300026516.a:Ga0209573_1016320_6
3300026516_13	3300026516.a:Ga0209573_1004051_9	8	CAZyme	0	6	CGC1	3300026516.a:Ga0209573_1004051	9921	11120	-	DB=GH33|GH0;ID=3300026516.a:Ga0209573_1004051_9	DB=GH33|GH0;ID=3300026516.a:Ga0209573_1004051_9
3300026516_13	3300026516.a:Ga0209573_1004051_10	9	TF	2	0	CGC1	3300026516.a:Ga0209573_1004051	11402	12004	+	DB=DBD-SUPERFAMILY|0039939;ID=3300026516.a:Ga0209573_1004051_10	DB=DBD-SUPERFAMILY|0039939;ID=3300026516.a:Ga0209573_1004051_10
3300026516_13	3300026516.a:Ga0209573_1004051_11	10	null	null	null	CGC1	3300026516.a:Ga0209573_1004051	12122	12652	+	;ID=3300026516.a:Ga0209573_1004051_11	NA
3300026516_13	3300026516.a:Ga0209573_1004051_12	11	null	null	null	CGC1	3300026516.a:Ga0209573_1004051	12663	13355	+	;ID=3300026516.a:Ga0209573_1004051_12	NA
3300026516_13	3300026516.a:Ga0209573_1004051_13	12	TC	null	2	CGC1	3300026516.a:Ga0209573_1004051	13396	15057	+	DB=gnl|TC-DB|F0SI03|1.B.14.17.2;ID=3300026516.a:Ga0209573_1004051_13	DB=gnl|TC-DB|F0SI03|1.B.14.17.2;ID=3300026516.a:Ga0209573_1004051_13
3300026516_13	3300026516.a:Ga0209573_1003969_2	1	TC	1	null	CGC1	3300026516.a:Ga0209573_1003969	977	1717	-	DB=gnl|TC-DB|H8E4X1|9.B.18.1.2;ID=3300026516.a:Ga0209573_1003969_2	DB=gnl|TC-DB|H8E4X1|9.B.18.1.2;ID=3300026516.a:Ga0209573_1003969_2
3300026516_13	3300026516.a:Ga0209573_1003969_3	2	null	null	null	CGC1	3300026516.a:Ga0209573_1003969	1907	3232	-	;ID=3300026516.a:Ga0209573_1003969_3	NA
3300026516_13	3300026516.a:Ga0209573_1003969_4	3	CAZyme	0	1	CGC1	3300026516.a:Ga0209573_1003969	3229	4107	-	DB=GT2|GT2_Glycos_transf_2;ID=3300026516.a:Ga0209573_1003969_4	DB=GT2|GT2_Glycos_transf_2;ID=3300026516.a:Ga0209573_1003969_4
3300026516_13	3300026516.a:Ga0209573_1003969_5	4	CAZyme	null	0	CGC1	3300026516.a:Ga0209573_1003969	4104	5447	-	DB=GT4;ID=3300026516.a:Ga0209573_1003969_5	DB=GT4;ID=3300026516.a:Ga0209573_1003969_5
3300026516_13	3300026516.a:Ga0209573_1004422_3	2	TC	0	null	CGC1	3300026516.a:Ga0209573_1004422	1067	3016	+	DB=gnl|TC-DB|Q6MR29|3.A.5.1.3;ID=3300026516.a:Ga0209573_1004422_3	DB=gnl|TC-DB|Q6MR29|3.A.5.1.3;ID=3300026516.a:Ga0209573_1004422_3
3300026516_13	3300026516.a:Ga0209573_1004422_4	3	CAZyme	null	0	CGC1	3300026516.a:Ga0209573_1004422	3307	6510	-	DB=CBM47;ID=3300026516.a:Ga0209573_1004422_4	DB=CBM47;ID=3300026516.a:Ga0209573_1004422_4
3300026516_13	3300026516.a:Ga0209573_1001913_15	14	STP	0	4	CGC1	3300026516.a:Ga0209573_1001913	21405	22484	-	DB=STP|SBP_bac_10;ID=3300026516.a:Ga0209573_1001913_15	DB=STP|SBP_bac_10;ID=3300026516.a:Ga0209573_1001913_15
3300026516_13	3300026516.a:Ga0209573_1001913_16	15	CAZyme	0	0	CGC1	3300026516.a:Ga0209573_1001913	22649	23860	+	DB=GH33;ID=3300026516.a:Ga0209573_1001913_16	DB=GH33;ID=3300026516.a:Ga0209573_1001913_16
3300026516_13	3300026516.a:Ga0209573_1001913_17	16	STP	2	0	CGC1	3300026516.a:Ga0209573_1001913	24083	25798	+	DB=STP|NIR_SIR_ferr,STP|NIR_SIR,STP|NIR_SIR_ferr,STP|NIR_SIR;ID=3300026516.a:Ga0209573_1001913_17	DB=STP|NIR_SIR_ferr,STP|NIR_SIR,STP|NIR_SIR_ferr,STP|NIR_SIR;ID=3300026516.a:Ga0209573_1001913_17
3300026516_13	3300026516.a:Ga0209573_1001913_18	17	null	null	null	CGC1	3300026516.a:Ga0209573_1001913	25828	26709	-	;ID=3300026516.a:Ga0209573_1001913_18	NA
3300026516_13	3300026516.a:Ga0209573_1001913_19	18	null	null	null	CGC1	3300026516.a:Ga0209573_1001913	26706	27824	-	;ID=3300026516.a:Ga0209573_1001913_19	NA
3300026516_13	3300026516.a:Ga0209573_1001913_20	19	STP	null	2	CGC1	3300026516.a:Ga0209573_1001913	27908	28465	-	DB=STP|Pribosyltran;ID=3300026516.a:Ga0209573_1001913_20	DB=STP|Pribosyltran;ID=3300026516.a:Ga0209573_1001913_20
3300026516_13	3300026516.a:Ga0209573_1002450_12	11	CAZyme	1	null	CGC1	3300026516.a:Ga0209573_1002450	13472	14236	-	DB=CE14;ID=3300026516.a:Ga0209573_1002450_12	DB=CE14;ID=3300026516.a:Ga0209573_1002450_12
3300026516_13	3300026516.a:Ga0209573_1002450_13	12	null	null	null	CGC1	3300026516.a:Ga0209573_1002450	14542	15345	+	;ID=3300026516.a:Ga0209573_1002450_13	NA
3300026516_13	3300026516.a:Ga0209573_1002450_14	13	TC	0	1	CGC1	3300026516.a:Ga0209573_1002450	15497	17221	-	DB=gnl|TC-DB|Q8ZQ35|2.A.21.3.10;ID=3300026516.a:Ga0209573_1002450_14	DB=gnl|TC-DB|Q8ZQ35|2.A.21.3.10;ID=3300026516.a:Ga0209573_1002450_14
3300026516_13	3300026516.a:Ga0209573_1002450_15	14	TC	null	0	CGC1	3300026516.a:Ga0209573_1002450	17711	20008	-	DB=gnl|TC-DB|B3ECG6|3.A.10.1.6;ID=3300026516.a:Ga0209573_1002450_15	DB=gnl|TC-DB|B3ECG6|3.A.10.1.6;ID=3300026516.a:Ga0209573_1002450_15
3300026516_13	3300026516.a:Ga0209573_1004417_1	0	STP	1	null	CGC1	3300026516.a:Ga0209573_1004417	3	695	-	DB=STP|SBP_bac_10;ID=3300026516.a:Ga0209573_1004417_1	DB=STP|SBP_bac_10;ID=3300026516.a:Ga0209573_1004417_1
3300026516_13	3300026516.a:Ga0209573_1004417_2	1	null	null	null	CGC1	3300026516.a:Ga0209573_1004417	1163	3115	+	;ID=3300026516.a:Ga0209573_1004417_2	NA
3300026516_13	3300026516.a:Ga0209573_1004417_3	2	STP	2	1	CGC1	3300026516.a:Ga0209573_1004417	3306	5243	+	DB=STP|LysR_substrate;ID=3300026516.a:Ga0209573_1004417_3	DB=STP|LysR_substrate;ID=3300026516.a:Ga0209573_1004417_3
3300026516_13	3300026516.a:Ga0209573_1004417_4	3	null	null	null	CGC1	3300026516.a:Ga0209573_1004417	5386	7368	-	;ID=3300026516.a:Ga0209573_1004417_4	NA
3300026516_13	3300026516.a:Ga0209573_1004417_5	4	null	null	null	CGC1	3300026516.a:Ga0209573_1004417	7971	8987	-	;ID=3300026516.a:Ga0209573_1004417_5	NA
3300026516_13	3300026516.a:Ga0209573_1004417_6	5	TF	0	2	CGC1	3300026516.a:Ga0209573_1004417	9104	9520	-	DB=DBD-Pfam|Fe_dep_repress,DBD-SUPERFAMILY|0040266;ID=3300026516.a:Ga0209573_1004417_6	DB=DBD-Pfam|Fe_dep_repress,DBD-SUPERFAMILY|0040266;ID=3300026516.a:Ga0209573_1004417_6
3300026516_13	3300026516.a:Ga0209573_1004417_7	6	CAZyme	null	0	CGC1	3300026516.a:Ga0209573_1004417	9927	11114	+	DB=GT4;ID=3300026516.a:Ga0209573_1004417_7	DB=GT4;ID=3300026516.a:Ga0209573_1004417_7
3300026516_13	3300026516.a:Ga0209573_1003263_6	5	TF	2	null	CGC1	3300026516.a:Ga0209573_1003263	7295	7780	-	DB=DBD-Pfam|Rrf2,DBD-SUPERFAMILY|0045032;ID=3300026516.a:Ga0209573_1003263_6	DB=DBD-Pfam|Rrf2,DBD-SUPERFAMILY|0045032;ID=3300026516.a:Ga0209573_1003263_6
3300026516_13	3300026516.a:Ga0209573_1003263_7	6	null	null	null	CGC1	3300026516.a:Ga0209573_1003263	7903	8844	-	;ID=3300026516.a:Ga0209573_1003263_7	NA
3300026516_13	3300026516.a:Ga0209573_1003263_8	7	null	null	null	CGC1	3300026516.a:Ga0209573_1003263	9130	9909	+	;ID=3300026516.a:Ga0209573_1003263_8	NA
3300026516_13	3300026516.a:Ga0209573_1003263_9	8	CAZyme	null	2	CGC1	3300026516.a:Ga0209573_1003263	10034	10930	-	DB=GT2|GT2_Glycos_transf_2;ID=3300026516.a:Ga0209573_1003263_9	DB=GT2|GT2_Glycos_transf_2;ID=3300026516.a:Ga0209573_1003263_9
3300026516_13	3300026516.a:Ga0209573_1005867_7	6	TC	0	null	CGC1	3300026516.a:Ga0209573_1005867	6806	8749	-	DB=gnl|TC-DB|P23865|9.B.174.1.2;ID=3300026516.a:Ga0209573_1005867_7	DB=gnl|TC-DB|P23865|9.B.174.1.2;ID=3300026516.a:Ga0209573_1005867_7
3300026516_13	3300026516.a:Ga0209573_1005867_8	7	CAZyme	null	0	CGC1	3300026516.a:Ga0209573_1005867	8898	9650	+	DB=GT2|GT2_Glycos_transf_2;ID=3300026516.a:Ga0209573_1005867_8	DB=GT2|GT2_Glycos_transf_2;ID=3300026516.a:Ga0209573_1005867_8
3300026516_13	3300026516.a:Ga0209573_1006427_1	0	TC	1	null	CGC1	3300026516.a:Ga0209573_1006427	3	1643	+	DB=gnl|TC-DB|Q6EE14|3.A.23.2.1;ID=3300026516.a:Ga0209573_1006427_1	DB=gnl|TC-DB|Q6EE14|3.A.23.2.1;ID=3300026516.a:Ga0209573_1006427_1
3300026516_13	3300026516.a:Ga0209573_1006427_2	1	null	null	null	CGC1	3300026516.a:Ga0209573_1006427	1895	2806	+	;ID=3300026516.a:Ga0209573_1006427_2	NA
3300026516_13	3300026516.a:Ga0209573_1006427_3	2	CAZyme	1	1	CGC1	3300026516.a:Ga0209573_1006427	3029	6541	+	DB=CBM38;ID=3300026516.a:Ga0209573_1006427_3	DB=CBM38;ID=3300026516.a:Ga0209573_1006427_3
3300026516_13	3300026516.a:Ga0209573_1006427_4	3	null	null	null	CGC1	3300026516.a:Ga0209573_1006427	6751	8172	-	;ID=3300026516.a:Ga0209573_1006427_4	NA
3300026516_13	3300026516.a:Ga0209573_1006427_5	4	TC	null	1	CGC1	3300026516.a:Ga0209573_1006427	8200	9819	-	DB=gnl|TC-DB|O27599|3.D.8.1.1;ID=3300026516.a:Ga0209573_1006427_5	DB=gnl|TC-DB|O27599|3.D.8.1.1;ID=3300026516.a:Ga0209573_1006427_5
3300026516_13	3300026516.a:Ga0209573_1005109_3	2	CAZyme	0	null	CGC1	3300026516.a:Ga0209573_1005109	4280	5329	+	DB=GT4;ID=3300026516.a:Ga0209573_1005109_3	DB=GT4;ID=3300026516.a:Ga0209573_1005109_3
3300026516_13	3300026516.a:Ga0209573_1005109_4	3	CAZyme	null	0	CGC1	3300026516.a:Ga0209573_1005109	5573	7117	+	DB=GT5;ID=3300026516.a:Ga0209573_1005109_4	DB=GT5;ID=3300026516.a:Ga0209573_1005109_4
3300026516_13	3300026516.a:Ga0209573_1007390_2	1	TC	1	null	CGC1	3300026516.a:Ga0209573_1007390	762	2297	-	DB=gnl|TC-DB|Q9X051|3.A.1.2.19;ID=3300026516.a:Ga0209573_1007390_2	DB=gnl|TC-DB|Q9X051|3.A.1.2.19;ID=3300026516.a:Ga0209573_1007390_2
3300026516_13	3300026516.a:Ga0209573_1007390_3	2	null	null	null	CGC1	3300026516.a:Ga0209573_1007390	3273	4853	+	;ID=3300026516.a:Ga0209573_1007390_3	NA
3300026516_13	3300026516.a:Ga0209573_1007390_4	3	STP	0	1	CGC1	3300026516.a:Ga0209573_1007390	5081	6358	+	DB=STP|Aminotran_1_2;ID=3300026516.a:Ga0209573_1007390_4	DB=STP|Aminotran_1_2;ID=3300026516.a:Ga0209573_1007390_4
3300026516_13	3300026516.a:Ga0209573_1007390_5	4	CAZyme	null	0	CGC1	3300026516.a:Ga0209573_1007390	6526	7284	+	DB=GT2|GT2_Glycos_transf_2;ID=3300026516.a:Ga0209573_1007390_5	DB=GT2|GT2_Glycos_transf_2;ID=3300026516.a:Ga0209573_1007390_5
3300026516_13	3300026516.a:Ga0209573_1001207_7	6	TC	0	null	CGC1	3300026516.a:Ga0209573_1001207	4857	6887	-	DB=gnl|TC-DB|P55072|3.A.16.1.1;ID=3300026516.a:Ga0209573_1001207_7	DB=gnl|TC-DB|P55072|3.A.16.1.1;ID=3300026516.a:Ga0209573_1001207_7
3300026516_13	3300026516.a:Ga0209573_1001207_8	7	TC	0	0	CGC1	3300026516.a:Ga0209573_1001207	7258	8124	+	DB=gnl|TC-DB|Q1D3D8|1.A.30.2.4;ID=3300026516.a:Ga0209573_1001207_8	DB=gnl|TC-DB|Q1D3D8|1.A.30.2.4;ID=3300026516.a:Ga0209573_1001207_8
3300026516_13	3300026516.a:Ga0209573_1001207_9	8	CAZyme	3	0	CGC1	3300026516.a:Ga0209573_1001207	8121	9116	+	DB=GT2|GT2_Glycos_transf_2;ID=3300026516.a:Ga0209573_1001207_9	DB=GT2|GT2_Glycos_transf_2;ID=3300026516.a:Ga0209573_1001207_9
3300026516_13	3300026516.a:Ga0209573_1001207_17	16	TC	0	3	CGC2	3300026516.a:Ga0209573_1001207	21336	25013	-	DB=gnl|TC-DB|C5L569|9.B.106.3.3;ID=3300026516.a:Ga0209573_1001207_17	DB=gnl|TC-DB|C5L569|9.B.106.3.3;ID=3300026516.a:Ga0209573_1001207_17
3300026516_13	3300026516.a:Ga0209573_1001207_18	17	STP	1	0	CGC2	3300026516.a:Ga0209573_1001207	25105	25686	-	DB=STP|Sigma70_ECF;ID=3300026516.a:Ga0209573_1001207_18	DB=STP|Sigma70_ECF;ID=3300026516.a:Ga0209573_1001207_18
3300026516_13	3300026516.a:Ga0209573_1001207_19	18	null	null	null	CGC2	3300026516.a:Ga0209573_1001207	25776	27245	-	;ID=3300026516.a:Ga0209573_1001207_19	NA
3300026516_13	3300026516.a:Ga0209573_1001207_20	19	CAZyme	1	1	CGC2	3300026516.a:Ga0209573_1001207	27242	29731	-	DB=CBM47;ID=3300026516.a:Ga0209573_1001207_20	DB=CBM47;ID=3300026516.a:Ga0209573_1001207_20
3300026516_13	3300026516.a:Ga0209573_1001207_21	20	null	null	null	CGC2	3300026516.a:Ga0209573_1001207	30206	30559	+	;ID=3300026516.a:Ga0209573_1001207_21	NA
3300026516_13	3300026516.a:Ga0209573_1001207_22	21	STP	7	1	CGC2	3300026516.a:Ga0209573_1001207	30599	33385	-	DB=STP|Pkinase;ID=3300026516.a:Ga0209573_1001207_22	DB=STP|Pkinase;ID=3300026516.a:Ga0209573_1001207_22
3300026516_13	3300026516.a:Ga0209573_1018703_2	1	TC	0	null	CGC1	3300026516.a:Ga0209573_1018703	954	2453	+	DB=gnl|TC-DB|O34739|2.A.3.8.12;ID=3300026516.a:Ga0209573_1018703_2	DB=gnl|TC-DB|O34739|2.A.3.8.12;ID=3300026516.a:Ga0209573_1018703_2
3300026516_13	3300026516.a:Ga0209573_1018703_3	2	CAZyme	null	0	CGC1	3300026516.a:Ga0209573_1018703	2604	3812	+	DB=GH5;ID=3300026516.a:Ga0209573_1018703_3	DB=GH5;ID=3300026516.a:Ga0209573_1018703_3
3300026516_13	3300026516.a:Ga0209573_1002487_8	7	CAZyme	0	3	CGC1	3300026516.a:Ga0209573_1002487	4805	5614	+	DB=GT2|GT2_Glycos_transf_2;ID=3300026516.a:Ga0209573_1002487_8	DB=GT2|GT2_Glycos_transf_2;ID=3300026516.a:Ga0209573_1002487_8
3300026516_13	3300026516.a:Ga0209573_1002487_9	8	TC	0	0	CGC1	3300026516.a:Ga0209573_1002487	5568	5867	+	DB=gnl|TC-DB|A0M0P7|2.A.123.4.1;ID=3300026516.a:Ga0209573_1002487_9	DB=gnl|TC-DB|A0M0P7|2.A.123.4.1;ID=3300026516.a:Ga0209573_1002487_9
3300026516_13	3300026516.a:Ga0209573_1002487_10	9	CAZyme	9	0	CGC1	3300026516.a:Ga0209573_1002487	5923	7605	+	DB=GT83;ID=3300026516.a:Ga0209573_1002487_10	DB=GT83;ID=3300026516.a:Ga0209573_1002487_10
3300026516_13	3300026516.a:Ga0209573_1002422_6	5	CAZyme	2	null	CGC1	3300026516.a:Ga0209573_1002422	5389	6867	+	DB=GH13;ID=3300026516.a:Ga0209573_1002422_6	DB=GH13;ID=3300026516.a:Ga0209573_1002422_6
3300026516_13	3300026516.a:Ga0209573_1002422_7	6	null	null	null	CGC1	3300026516.a:Ga0209573_1002422	6952	8496	-	;ID=3300026516.a:Ga0209573_1002422_7	NA
3300026516_13	3300026516.a:Ga0209573_1002422_8	7	null	null	null	CGC1	3300026516.a:Ga0209573_1002422	8921	9724	+	;ID=3300026516.a:Ga0209573_1002422_8	NA
3300026516_13	3300026516.a:Ga0209573_1002422_9	8	TC	1	2	CGC1	3300026516.a:Ga0209573_1002422	9951	11588	+	DB=gnl|TC-DB|Q88RT4|2.A.6.1.5;ID=3300026516.a:Ga0209573_1002422_9	DB=gnl|TC-DB|Q88RT4|2.A.6.1.5;ID=3300026516.a:Ga0209573_1002422_9
3300026516_13	3300026516.a:Ga0209573_1002422_10	9	null	null	null	CGC1	3300026516.a:Ga0209573_1002422	12330	14237	+	;ID=3300026516.a:Ga0209573_1002422_10	NA
3300026516_13	3300026516.a:Ga0209573_1002422_11	10	STP	0	1	CGC1	3300026516.a:Ga0209573_1002422	14306	15949	+	DB=STP|Sigma70_r2,STP|Sigma70_r3,STP|Sigma70_r4;ID=3300026516.a:Ga0209573_1002422_11	DB=STP|Sigma70_r2,STP|Sigma70_r3,STP|Sigma70_r4;ID=3300026516.a:Ga0209573_1002422_11
3300026516_13	3300026516.a:Ga0209573_1002422_12	11	TC	null	0	CGC1	3300026516.a:Ga0209573_1002422	16231	19209	+	DB=gnl|TC-DB|E8QX74|1.B.14.17.3;ID=3300026516.a:Ga0209573_1002422_12	DB=gnl|TC-DB|E8QX74|1.B.14.17.3;ID=3300026516.a:Ga0209573_1002422_12
3300026516_13	3300026516.a:Ga0209573_1003202_7	6	STP	0	3	CGC1	3300026516.a:Ga0209573_1003202	3976	5142	+	DB=STP|STAS;ID=3300026516.a:Ga0209573_1003202_7	DB=STP|STAS;ID=3300026516.a:Ga0209573_1003202_7
3300026516_13	3300026516.a:Ga0209573_1003202_8	7	TC	2	0	CGC1	3300026516.a:Ga0209573_1003202	5218	6507	+	DB=gnl|TC-DB|Q8VRL1|3.A.11.1.3;ID=3300026516.a:Ga0209573_1003202_8	DB=gnl|TC-DB|Q8VRL1|3.A.11.1.3;ID=3300026516.a:Ga0209573_1003202_8
3300026516_13	3300026516.a:Ga0209573_1003202_9	8	null	null	null	CGC1	3300026516.a:Ga0209573_1003202	6718	7935	-	;ID=3300026516.a:Ga0209573_1003202_9	NA
3300026516_13	3300026516.a:Ga0209573_1003202_10	9	null	null	null	CGC1	3300026516.a:Ga0209573_1003202	8006	10639	-	;ID=3300026516.a:Ga0209573_1003202_10	NA
3300026516_13	3300026516.a:Ga0209573_1003202_11	10	CAZyme	0	2	CGC1	3300026516.a:Ga0209573_1003202	11027	14941	+	DB=CBM32;ID=3300026516.a:Ga0209573_1003202_11	DB=CBM32;ID=3300026516.a:Ga0209573_1003202_11
3300026516_13	3300026516.a:Ga0209573_1003202_12	11	TC	null	0	CGC1	3300026516.a:Ga0209573_1003202	15373	16284	+	DB=gnl|TC-DB|B5UIP4|2.A.109.1.3;ID=3300026516.a:Ga0209573_1003202_12	DB=gnl|TC-DB|B5UIP4|2.A.109.1.3;ID=3300026516.a:Ga0209573_1003202_12
3300026516_13	3300026516.a:Ga0209573_1010609_1	0	TC	0	null	CGC1	3300026516.a:Ga0209573_1010609	1	804	-	DB=gnl|TC-DB|P21345|2.A.23.1.1;ID=3300026516.a:Ga0209573_1010609_1	DB=gnl|TC-DB|P21345|2.A.23.1.1;ID=3300026516.a:Ga0209573_1010609_1
3300026516_13	3300026516.a:Ga0209573_1010609_2	1	CAZyme	null	0	CGC1	3300026516.a:Ga0209573_1010609	1171	4089	+	DB=CBM47;ID=3300026516.a:Ga0209573_1010609_2	DB=CBM47;ID=3300026516.a:Ga0209573_1010609_2
3300026516_13	3300026516.a:Ga0209573_1006607_7	6	CAZyme	0	4	CGC1	3300026516.a:Ga0209573_1006607	7189	7803	-	DB=AA6;ID=3300026516.a:Ga0209573_1006607_7	DB=AA6;ID=3300026516.a:Ga0209573_1006607_7
3300026516_13	3300026516.a:Ga0209573_1006607_8	7	STP	null	0	CGC1	3300026516.a:Ga0209573_1006607	7880	8986	-	DB=STP|Pyr_redox;ID=3300026516.a:Ga0209573_1006607_8	DB=STP|Pyr_redox;ID=3300026516.a:Ga0209573_1006607_8
3300026516_13	3300026516.a:Ga0209573_1008780_2	1	STP	2	null	CGC1	3300026516.a:Ga0209573_1008780	2289	3314	+	DB=STP|SBP_bac_10;ID=3300026516.a:Ga0209573_1008780_2	DB=STP|SBP_bac_10;ID=3300026516.a:Ga0209573_1008780_2
3300026516_13	3300026516.a:Ga0209573_1008780_3	2	null	null	null	CGC1	3300026516.a:Ga0209573_1008780	3465	3986	+	;ID=3300026516.a:Ga0209573_1008780_3	NA
3300026516_13	3300026516.a:Ga0209573_1008780_4	3	null	null	null	CGC1	3300026516.a:Ga0209573_1008780	4112	4888	+	;ID=3300026516.a:Ga0209573_1008780_4	NA
3300026516_13	3300026516.a:Ga0209573_1008780_5	4	CAZyme	null	2	CGC1	3300026516.a:Ga0209573_1008780	5061	5759	-	DB=CE14;ID=3300026516.a:Ga0209573_1008780_5	DB=CE14;ID=3300026516.a:Ga0209573_1008780_5
3300026516_13	3300026516.a:Ga0209573_1003516_8	7	TC	0	4	CGC1	3300026516.a:Ga0209573_1003516	8175	10403	-	DB=gnl|TC-DB|Q59647|3.D.4.10.3;ID=3300026516.a:Ga0209573_1003516_8	DB=gnl|TC-DB|Q59647|3.D.4.10.3;ID=3300026516.a:Ga0209573_1003516_8
3300026516_13	3300026516.a:Ga0209573_1003516_9	8	STP	1	0	CGC1	3300026516.a:Ga0209573_1003516	10852	11463	+	DB=STP|TetR_N;ID=3300026516.a:Ga0209573_1003516_9	DB=STP|TetR_N;ID=3300026516.a:Ga0209573_1003516_9
3300026516_13	3300026516.a:Ga0209573_1003516_10	9	null	null	null	CGC1	3300026516.a:Ga0209573_1003516	11491	12927	+	;ID=3300026516.a:Ga0209573_1003516_10	NA
3300026516_13	3300026516.a:Ga0209573_1003516_11	10	CAZyme	0	1	CGC1	3300026516.a:Ga0209573_1003516	13239	14213	+	DB=GH10|CE1;ID=3300026516.a:Ga0209573_1003516_11	DB=GH10|CE1;ID=3300026516.a:Ga0209573_1003516_11
3300026516_13	3300026516.a:Ga0209573_1003516_12	11	STP	null	0	CGC1	3300026516.a:Ga0209573_1003516	14591	14935	+	DB=STP|AraC_binding;ID=3300026516.a:Ga0209573_1003516_12	DB=STP|AraC_binding;ID=3300026516.a:Ga0209573_1003516_12
3300026516_13	3300026516.a:Ga0209573_1006379_3	2	TF	0	null	CGC1	3300026516.a:Ga0209573_1006379	1521	2930	-	DB=DBD-Pfam|HTH_8,DBD-SUPERFAMILY|0037176;ID=3300026516.a:Ga0209573_1006379_3	DB=DBD-Pfam|HTH_8,DBD-SUPERFAMILY|0037176;ID=3300026516.a:Ga0209573_1006379_3
3300026516_13	3300026516.a:Ga0209573_1006379_4	3	TC	2	0	CGC1	3300026516.a:Ga0209573_1006379	2923	4110	-	DB=gnl|TC-DB|Q9HV74|2.A.21.9.1;ID=3300026516.a:Ga0209573_1006379_4	DB=gnl|TC-DB|Q9HV74|2.A.21.9.1;ID=3300026516.a:Ga0209573_1006379_4
3300026516_13	3300026516.a:Ga0209573_1006379_5	4	null	null	null	CGC1	3300026516.a:Ga0209573_1006379	4763	5035	+	;ID=3300026516.a:Ga0209573_1006379_5	NA
3300026516_13	3300026516.a:Ga0209573_1006379_6	5	null	null	null	CGC1	3300026516.a:Ga0209573_1006379	4952	6715	-	;ID=3300026516.a:Ga0209573_1006379_6	NA
3300026516_13	3300026516.a:Ga0209573_1006379_7	6	STP	1	2	CGC1	3300026516.a:Ga0209573_1006379	6746	7114	-	DB=STP|FHA;ID=3300026516.a:Ga0209573_1006379_7	DB=STP|FHA;ID=3300026516.a:Ga0209573_1006379_7
3300026516_13	3300026516.a:Ga0209573_1006379_8	7	null	null	null	CGC1	3300026516.a:Ga0209573_1006379	7228	8421	-	;ID=3300026516.a:Ga0209573_1006379_8	NA
3300026516_13	3300026516.a:Ga0209573_1006379_9	8	CAZyme	null	1	CGC1	3300026516.a:Ga0209573_1006379	8463	9881	-	DB=GH0|GH10;ID=3300026516.a:Ga0209573_1006379_9	DB=GH0|GH10;ID=3300026516.a:Ga0209573_1006379_9
3300026516_13	3300026516.a:Ga0209573_1001790_12	11	CAZyme	0	10	CGC1	3300026516.a:Ga0209573_1001790	10413	13985	+	DB=CBM38;ID=3300026516.a:Ga0209573_1001790_12	DB=CBM38;ID=3300026516.a:Ga0209573_1001790_12
3300026516_13	3300026516.a:Ga0209573_1001790_13	12	TC	1	0	CGC1	3300026516.a:Ga0209573_1001790	14506	18186	+	DB=gnl|TC-DB|D8HIS0|9.B.106.2.2;ID=3300026516.a:Ga0209573_1001790_13	DB=gnl|TC-DB|D8HIS0|9.B.106.2.2;ID=3300026516.a:Ga0209573_1001790_13
3300026516_13	3300026516.a:Ga0209573_1001790_14	13	null	null	null	CGC1	3300026516.a:Ga0209573_1001790	18446	18985	-	;ID=3300026516.a:Ga0209573_1001790_14	NA
3300026516_13	3300026516.a:Ga0209573_1001790_15	14	TC	6	1	CGC1	3300026516.a:Ga0209573_1001790	19181	21685	-	DB=gnl|TC-DB|E8QX74|1.B.14.17.3;ID=3300026516.a:Ga0209573_1001790_15	DB=gnl|TC-DB|E8QX74|1.B.14.17.3;ID=3300026516.a:Ga0209573_1001790_15
3300026516_13	3300026516.a:Ga0209573_1002875_7	6	CAZyme	2	null	CGC1	3300026516.a:Ga0209573_1002875	5295	6401	-	DB=GH33;ID=3300026516.a:Ga0209573_1002875_7	DB=GH33;ID=3300026516.a:Ga0209573_1002875_7
3300026516_13	3300026516.a:Ga0209573_1002875_8	7	null	null	null	CGC1	3300026516.a:Ga0209573_1002875	6605	6856	+	;ID=3300026516.a:Ga0209573_1002875_8	NA
3300026516_13	3300026516.a:Ga0209573_1002875_9	8	null	null	null	CGC1	3300026516.a:Ga0209573_1002875	7040	8713	+	;ID=3300026516.a:Ga0209573_1002875_9	NA
3300026516_13	3300026516.a:Ga0209573_1002875_10	9	TC	3	2	CGC1	3300026516.a:Ga0209573_1002875	9121	12111	+	DB=gnl|TC-DB|E8QX74|1.B.14.17.3;ID=3300026516.a:Ga0209573_1002875_10	DB=gnl|TC-DB|E8QX74|1.B.14.17.3;ID=3300026516.a:Ga0209573_1002875_10
3300026516_13	3300026516.a:Ga0209573_1002882_1	0	TC	0	null	CGC1	3300026516.a:Ga0209573_1002882	1	1287	-	DB=gnl|TC-DB|Q9KN48|3.A.23.1.1;ID=3300026516.a:Ga0209573_1002882_1	DB=gnl|TC-DB|Q9KN48|3.A.23.1.1;ID=3300026516.a:Ga0209573_1002882_1
3300026516_13	3300026516.a:Ga0209573_1002882_2	1	TC	1	0	CGC1	3300026516.a:Ga0209573_1002882	1265	2851	-	DB=gnl|TC-DB|Q9HV74|2.A.21.9.1;ID=3300026516.a:Ga0209573_1002882_2	DB=gnl|TC-DB|Q9HV74|2.A.21.9.1;ID=3300026516.a:Ga0209573_1002882_2
3300026516_13	3300026516.a:Ga0209573_1002882_3	2	null	null	null	CGC1	3300026516.a:Ga0209573_1002882	3360	3806	+	;ID=3300026516.a:Ga0209573_1002882_3	NA
3300026516_13	3300026516.a:Ga0209573_1002882_4	3	CAZyme	0	1	CGC1	3300026516.a:Ga0209573_1002882	3807	5210	-	DB=GT81;ID=3300026516.a:Ga0209573_1002882_4	DB=GT81;ID=3300026516.a:Ga0209573_1002882_4
3300026516_13	3300026516.a:Ga0209573_1002882_5	4	TC	1	0	CGC1	3300026516.a:Ga0209573_1002882	5315	7249	-	DB=gnl|TC-DB|Q87KV8|2.A.36.6.3;ID=3300026516.a:Ga0209573_1002882_5	DB=gnl|TC-DB|Q87KV8|2.A.36.6.3;ID=3300026516.a:Ga0209573_1002882_5
3300026516_13	3300026516.a:Ga0209573_1002882_6	5	null	null	null	CGC1	3300026516.a:Ga0209573_1002882	7644	8201	+	;ID=3300026516.a:Ga0209573_1002882_6	NA
3300026516_13	3300026516.a:Ga0209573_1002882_7	6	CAZyme	0	1	CGC1	3300026516.a:Ga0209573_1002882	8359	9720	+	DB=GT4;ID=3300026516.a:Ga0209573_1002882_7	DB=GT4;ID=3300026516.a:Ga0209573_1002882_7
3300026516_13	3300026516.a:Ga0209573_1002882_8	7	CAZyme	5	0	CGC1	3300026516.a:Ga0209573_1002882	9811	11931	+	DB=GH0|GH100;ID=3300026516.a:Ga0209573_1002882_8	DB=GH0|GH100;ID=3300026516.a:Ga0209573_1002882_8
3300026516_13	3300026516.a:Ga0209573_1020751_1	0	CAZyme	0	null	CGC1	3300026516.a:Ga0209573_1020751	2	1198	-	DB=CBM38;ID=3300026516.a:Ga0209573_1020751_1	DB=CBM38;ID=3300026516.a:Ga0209573_1020751_1
3300026516_13	3300026516.a:Ga0209573_1020751_2	1	TC	null	0	CGC1	3300026516.a:Ga0209573_1020751	1295	2974	-	DB=gnl|TC-DB|P69451|4.C.1.1.4;ID=3300026516.a:Ga0209573_1020751_2	DB=gnl|TC-DB|P69451|4.C.1.1.4;ID=3300026516.a:Ga0209573_1020751_2
3300026516_13	3300026516.a:Ga0209573_1007213_3	2	CAZyme	1	null	CGC1	3300026516.a:Ga0209573_1007213	1620	3860	+	DB=GH13|GH13_11|CBM48|GH77;ID=3300026516.a:Ga0209573_1007213_3	DB=GH13|GH13_11|CBM48|GH77;ID=3300026516.a:Ga0209573_1007213_3
3300026516_13	3300026516.a:Ga0209573_1007213_4	3	null	null	null	CGC1	3300026516.a:Ga0209573_1007213	4045	4530	-	;ID=3300026516.a:Ga0209573_1007213_4	NA
3300026516_13	3300026516.a:Ga0209573_1007213_5	4	CAZyme	null	1	CGC1	3300026516.a:Ga0209573_1007213	5021	6793	+	DB=GT2|CE4|GT2_Glycos_transf_2;ID=3300026516.a:Ga0209573_1007213_5	DB=GT2|CE4|GT2_Glycos_transf_2;ID=3300026516.a:Ga0209573_1007213_5
3300026516_13	3300026516.a:Ga0209573_1005548_2	1	STP	2	null	CGC1	3300026516.a:Ga0209573_1005548	1534	2457	+	DB=STP|SBP_bac_10;ID=3300026516.a:Ga0209573_1005548_2	DB=STP|SBP_bac_10;ID=3300026516.a:Ga0209573_1005548_2
3300026516_13	3300026516.a:Ga0209573_1005548_3	2	null	null	null	CGC1	3300026516.a:Ga0209573_1005548	2723	3148	+	;ID=3300026516.a:Ga0209573_1005548_3	NA
3300026516_13	3300026516.a:Ga0209573_1005548_4	3	null	null	null	CGC1	3300026516.a:Ga0209573_1005548	3348	4208	+	;ID=3300026516.a:Ga0209573_1005548_4	NA
3300026516_13	3300026516.a:Ga0209573_1005548_5	4	CAZyme	null	2	CGC1	3300026516.a:Ga0209573_1005548	4245	5468	-	DB=CBM9;ID=3300026516.a:Ga0209573_1005548_5	DB=CBM9;ID=3300026516.a:Ga0209573_1005548_5
3300026516_13	3300026516.a:Ga0209573_1003961_1	0	CAZyme	1	null	CGC1	3300026516.a:Ga0209573_1003961	530	3766	+	DB=CBM67;ID=3300026516.a:Ga0209573_1003961_1	DB=CBM67;ID=3300026516.a:Ga0209573_1003961_1
3300026516_13	3300026516.a:Ga0209573_1003961_2	1	null	null	null	CGC1	3300026516.a:Ga0209573_1003961	4069	5781	-	;ID=3300026516.a:Ga0209573_1003961_2	NA
3300026516_13	3300026516.a:Ga0209573_1003961_3	2	STP	0	1	CGC1	3300026516.a:Ga0209573_1003961	5825	7021	-	DB=STP|Pyr_redox_2;ID=3300026516.a:Ga0209573_1003961_3	DB=STP|Pyr_redox_2;ID=3300026516.a:Ga0209573_1003961_3
3300026516_13	3300026516.a:Ga0209573_1003961_4	3	TC	0	0	CGC1	3300026516.a:Ga0209573_1003961	7282	8127	-	DB=gnl|TC-DB|E7BBJ3|2.A.102.4.2;ID=3300026516.a:Ga0209573_1003961_4	DB=gnl|TC-DB|E7BBJ3|2.A.102.4.2;ID=3300026516.a:Ga0209573_1003961_4
3300026516_13	3300026516.a:Ga0209573_1003961_5	4	STP	1	0	CGC1	3300026516.a:Ga0209573_1003961	8275	9729	-	DB=STP|Rhodanese,STP|Rhodanese;ID=3300026516.a:Ga0209573_1003961_5	DB=STP|Rhodanese,STP|Rhodanese;ID=3300026516.a:Ga0209573_1003961_5
3300026516_13	3300026516.a:Ga0209573_1003961_6	5	null	null	null	CGC1	3300026516.a:Ga0209573_1003961	9798	10133	-	;ID=3300026516.a:Ga0209573_1003961_6	NA
3300026516_13	3300026516.a:Ga0209573_1003961_7	6	STP	4	1	CGC1	3300026516.a:Ga0209573_1003961	10313	10903	-	DB=STP|Rhodanese;ID=3300026516.a:Ga0209573_1003961_7	DB=STP|Rhodanese;ID=3300026516.a:Ga0209573_1003961_7
3300026516_13	3300026516.a:Ga0209573_1003715_4	3	CAZyme	0	null	CGC1	3300026516.a:Ga0209573_1003715	4278	7295	+	DB=CBM38;ID=3300026516.a:Ga0209573_1003715_4	DB=CBM38;ID=3300026516.a:Ga0209573_1003715_4
3300026516_13	3300026516.a:Ga0209573_1003715_5	4	TC	3	0	CGC1	3300026516.a:Ga0209573_1003715	7442	8413	-	DB=gnl|TC-DB|D4ZZR3|9.B.34.1.3;ID=3300026516.a:Ga0209573_1003715_5	DB=gnl|TC-DB|D4ZZR3|9.B.34.1.3;ID=3300026516.a:Ga0209573_1003715_5
3300026516_13	3300026516.a:Ga0209573_1008967_1	0	TF	0	null	CGC1	3300026516.a:Ga0209573_1008967	174	1040	-	DB=DBD-Pfam|HTH_1,DBD-SUPERFAMILY|0040517;ID=3300026516.a:Ga0209573_1008967_1	DB=DBD-Pfam|HTH_1,DBD-SUPERFAMILY|0040517;ID=3300026516.a:Ga0209573_1008967_1
3300026516_13	3300026516.a:Ga0209573_1008967_2	1	CAZyme	null	0	CGC1	3300026516.a:Ga0209573_1008967	1224	3638	+	DB=AA0|AA2;ID=3300026516.a:Ga0209573_1008967_2	DB=AA0|AA2;ID=3300026516.a:Ga0209573_1008967_2
3300026516_13	3300026516.a:Ga0209573_1001718_1	0	TC	0	null	CGC1	3300026516.a:Ga0209573_1001718	1	1680	-	DB=gnl|TC-DB|D5SP47|1.B.33.5.1;ID=3300026516.a:Ga0209573_1001718_1	DB=gnl|TC-DB|D5SP47|1.B.33.5.1;ID=3300026516.a:Ga0209573_1001718_1
3300026516_13	3300026516.a:Ga0209573_1001718_2	1	CAZyme	2	0	CGC1	3300026516.a:Ga0209573_1001718	1909	3225	+	DB=CE15;ID=3300026516.a:Ga0209573_1001718_2	DB=CE15;ID=3300026516.a:Ga0209573_1001718_2
3300026516_13	3300026516.a:Ga0209573_1001718_3	2	null	null	null	CGC1	3300026516.a:Ga0209573_1001718	3298	4155	+	;ID=3300026516.a:Ga0209573_1001718_3	NA
3300026516_13	3300026516.a:Ga0209573_1001718_4	3	null	null	null	CGC1	3300026516.a:Ga0209573_1001718	4235	4582	-	;ID=3300026516.a:Ga0209573_1001718_4	NA
3300026516_13	3300026516.a:Ga0209573_1001718_5	4	CAZyme	2	2	CGC1	3300026516.a:Ga0209573_1001718	4655	6004	-	DB=GH0;ID=3300026516.a:Ga0209573_1001718_5	DB=GH0;ID=3300026516.a:Ga0209573_1001718_5
3300026516_13	3300026516.a:Ga0209573_1001718_6	5	null	null	null	CGC1	3300026516.a:Ga0209573_1001718	6334	7407	-	;ID=3300026516.a:Ga0209573_1001718_6	NA
3300026516_13	3300026516.a:Ga0209573_1001718_7	6	null	null	null	CGC1	3300026516.a:Ga0209573_1001718	7792	9411	+	;ID=3300026516.a:Ga0209573_1001718_7	NA
3300026516_13	3300026516.a:Ga0209573_1001718_8	7	TF	15	2	CGC1	3300026516.a:Ga0209573_1001718	9478	9972	+	DB=DBD-Pfam|GerE;ID=3300026516.a:Ga0209573_1001718_8	DB=DBD-Pfam|GerE;ID=3300026516.a:Ga0209573_1001718_8
3300026516_13	3300026516.a:Ga0209573_1009295_1	0	CAZyme	1	null	CGC1	3300026516.a:Ga0209573_1009295	3	818	-	DB=GT2|GT2_Glycos_transf_2;ID=3300026516.a:Ga0209573_1009295_1	DB=GT2|GT2_Glycos_transf_2;ID=3300026516.a:Ga0209573_1009295_1
3300026516_13	3300026516.a:Ga0209573_1009295_2	1	null	null	null	CGC1	3300026516.a:Ga0209573_1009295	1255	1428	+	;ID=3300026516.a:Ga0209573_1009295_2	NA
3300026516_13	3300026516.a:Ga0209573_1009295_3	2	TC	2	1	CGC1	3300026516.a:Ga0209573_1009295	1395	3032	-	DB=gnl|TC-DB|X5H3P0|3.D.10.1.6;ID=3300026516.a:Ga0209573_1009295_3	DB=gnl|TC-DB|X5H3P0|3.D.10.1.6;ID=3300026516.a:Ga0209573_1009295_3
3300026516_13	3300026516.a:Ga0209573_1009295_4	3	null	null	null	CGC1	3300026516.a:Ga0209573_1009295	3128	3925	-	;ID=3300026516.a:Ga0209573_1009295_4	NA
3300026516_13	3300026516.a:Ga0209573_1009295_5	4	null	null	null	CGC1	3300026516.a:Ga0209573_1009295	4009	5136	+	;ID=3300026516.a:Ga0209573_1009295_5	NA
3300026516_13	3300026516.a:Ga0209573_1009295_6	5	STP	0	2	CGC1	3300026516.a:Ga0209573_1009295	5367	6449	+	DB=STP|Response_reg;ID=3300026516.a:Ga0209573_1009295_6	DB=STP|Response_reg;ID=3300026516.a:Ga0209573_1009295_6
3300026516_13	3300026516.a:Ga0209573_1009295_7	6	TC	null	0	CGC1	3300026516.a:Ga0209573_1009295	6446	6931	+	DB=gnl|TC-DB|A3QE50|8.A.59.4.2;ID=3300026516.a:Ga0209573_1009295_7	DB=gnl|TC-DB|A3QE50|8.A.59.4.2;ID=3300026516.a:Ga0209573_1009295_7
3300026516_13	3300026516.a:Ga0209573_1020935_1	0	CAZyme	1	null	CGC1	3300026516.a:Ga0209573_1020935	2	1408	+	DB=GT30;ID=3300026516.a:Ga0209573_1020935_1	DB=GT30;ID=3300026516.a:Ga0209573_1020935_1
3300026516_13	3300026516.a:Ga0209573_1020935_2	1	null	null	null	CGC1	3300026516.a:Ga0209573_1020935	1459	2676	-	;ID=3300026516.a:Ga0209573_1020935_2	NA
3300026516_13	3300026516.a:Ga0209573_1020935_3	2	TC	null	1	CGC1	3300026516.a:Ga0209573_1020935	2734	3462	+	DB=gnl|TC-DB|P54428|9.A.40.2.1;ID=3300026516.a:Ga0209573_1020935_3	DB=gnl|TC-DB|P54428|9.A.40.2.1;ID=3300026516.a:Ga0209573_1020935_3
3300026516_46	3300026516.a:Ga0209573_1000901_35	34	STP	0	13	CGC1	3300026516.a:Ga0209573_1000901	37992	39206	-	DB=STP|TPR_2,STP|TPR_2;ID=3300026516.a:Ga0209573_1000901_35	DB=STP|TPR_2,STP|TPR_2;ID=3300026516.a:Ga0209573_1000901_35
3300026516_46	3300026516.a:Ga0209573_1000901_36	35	TC	1	0	CGC1	3300026516.a:Ga0209573_1000901	39332	41911	-	DB=gnl|TC-DB|P34750|1.B.22.2.1;ID=3300026516.a:Ga0209573_1000901_36	DB=gnl|TC-DB|P34750|1.B.22.2.1;ID=3300026516.a:Ga0209573_1000901_36
3300026516_46	3300026516.a:Ga0209573_1000901_37	36	null	null	null	CGC1	3300026516.a:Ga0209573_1000901	42127	42837	-	;ID=3300026516.a:Ga0209573_1000901_37	NA
3300026516_46	3300026516.a:Ga0209573_1000901_38	37	TC	0	1	CGC1	3300026516.a:Ga0209573_1000901	42911	43696	+	DB=gnl|TC-DB|P67826|9.B.158.1.2;ID=3300026516.a:Ga0209573_1000901_38	DB=gnl|TC-DB|P67826|9.B.158.1.2;ID=3300026516.a:Ga0209573_1000901_38
3300026516_46	3300026516.a:Ga0209573_1000901_39	38	CAZyme	0	0	CGC1	3300026516.a:Ga0209573_1000901	43752	45074	+	DB=GH0;ID=3300026516.a:Ga0209573_1000901_39	DB=GH0;ID=3300026516.a:Ga0209573_1000901_39
3300026516_46	3300026516.a:Ga0209573_1000901_40	39	TF	0	0	CGC1	3300026516.a:Ga0209573_1000901	45208	46287	-	DB=DBD-Pfam|zf-LSD1;ID=3300026516.a:Ga0209573_1000901_40	DB=DBD-Pfam|zf-LSD1;ID=3300026516.a:Ga0209573_1000901_40
3300026516_46	3300026516.a:Ga0209573_1000901_41	40	TC	null	0	CGC1	3300026516.a:Ga0209573_1000901	46355	47845	+	DB=gnl|TC-DB|Q9X4X4|2.A.1.30.1;ID=3300026516.a:Ga0209573_1000901_41	DB=gnl|TC-DB|Q9X4X4|2.A.1.30.1;ID=3300026516.a:Ga0209573_1000901_41
3300026516_46	3300026516.a:Ga0209573_1000102_36	35	TC	0	4	CGC1	3300026516.a:Ga0209573_1000102	48574	49605	-	DB=gnl|TC-DB|P76142|3.A.1.2.8;ID=3300026516.a:Ga0209573_1000102_36	DB=gnl|TC-DB|P76142|3.A.1.2.8;ID=3300026516.a:Ga0209573_1000102_36
3300026516_46	3300026516.a:Ga0209573_1000102_37	36	TC	0	0	CGC1	3300026516.a:Ga0209573_1000102	49602	51491	-	DB=gnl|TC-DB|P0AGI1|3.A.1.2.1;ID=3300026516.a:Ga0209573_1000102_37	DB=gnl|TC-DB|P0AGI1|3.A.1.2.1;ID=3300026516.a:Ga0209573_1000102_37
3300026516_46	3300026516.a:Ga0209573_1000102_38	37	CAZyme	0	0	CGC1	3300026516.a:Ga0209573_1000102	51592	55179	+	DB=CBM67|GH78;ID=3300026516.a:Ga0209573_1000102_38	DB=CBM67|GH78;ID=3300026516.a:Ga0209573_1000102_38
3300026516_46	3300026516.a:Ga0209573_1000102_39	38	CAZyme	0	0	CGC1	3300026516.a:Ga0209573_1000102	55563	58898	+	DB=GH0|GH74;ID=3300026516.a:Ga0209573_1000102_39	DB=GH0|GH74;ID=3300026516.a:Ga0209573_1000102_39
3300026516_46	3300026516.a:Ga0209573_1000102_40	39	TC	3	0	CGC1	3300026516.a:Ga0209573_1000102	58976	60619	-	DB=gnl|TC-DB|Q8F3M7|3.A.15.4.1;ID=3300026516.a:Ga0209573_1000102_40	DB=gnl|TC-DB|Q8F3M7|3.A.15.4.1;ID=3300026516.a:Ga0209573_1000102_40
3300026516_46	3300026516.a:Ga0209573_1000102_51	50	CAZyme	2	3	CGC2	3300026516.a:Ga0209573_1000102	74019	75995	-	DB=GT3;ID=3300026516.a:Ga0209573_1000102_51	DB=GT3;ID=3300026516.a:Ga0209573_1000102_51
3300026516_46	3300026516.a:Ga0209573_1000102_52	51	null	null	null	CGC2	3300026516.a:Ga0209573_1000102	76126	76491	+	;ID=3300026516.a:Ga0209573_1000102_52	NA
3300026516_46	3300026516.a:Ga0209573_1000102_53	52	null	null	null	CGC2	3300026516.a:Ga0209573_1000102	76506	79640	+	;ID=3300026516.a:Ga0209573_1000102_53	NA
3300026516_46	3300026516.a:Ga0209573_1000102_54	53	STP	2	2	CGC2	3300026516.a:Ga0209573_1000102	79656	80735	+	DB=STP|B12-binding_2,STP|B12-binding;ID=3300026516.a:Ga0209573_1000102_54	DB=STP|B12-binding_2,STP|B12-binding;ID=3300026516.a:Ga0209573_1000102_54
3300026516_46	3300026516.a:Ga0209573_1000102_55	54	null	null	null	CGC2	3300026516.a:Ga0209573_1000102	81266	82057	+	;ID=3300026516.a:Ga0209573_1000102_55	NA
3300026516_46	3300026516.a:Ga0209573_1000102_56	55	null	null	null	CGC2	3300026516.a:Ga0209573_1000102	82060	83649	+	;ID=3300026516.a:Ga0209573_1000102_56	NA
3300026516_46	3300026516.a:Ga0209573_1000102_57	56	STP	2	2	CGC2	3300026516.a:Ga0209573_1000102	83646	84512	+	DB=STP|SBP_bac_10;ID=3300026516.a:Ga0209573_1000102_57	DB=STP|SBP_bac_10;ID=3300026516.a:Ga0209573_1000102_57
3300026516_46	3300026516.a:Ga0209573_1000102_58	57	null	null	null	CGC2	3300026516.a:Ga0209573_1000102	84559	84831	+	;ID=3300026516.a:Ga0209573_1000102_58	NA
3300026516_46	3300026516.a:Ga0209573_1000102_59	58	null	null	null	CGC2	3300026516.a:Ga0209573_1000102	84864	86294	-	;ID=3300026516.a:Ga0209573_1000102_59	NA
3300026516_46	3300026516.a:Ga0209573_1000102_60	59	TC	10	2	CGC2	3300026516.a:Ga0209573_1000102	86291	87259	-	DB=gnl|TC-DB|E8R694|3.A.1.147.3;ID=3300026516.a:Ga0209573_1000102_60	DB=gnl|TC-DB|E8R694|3.A.1.147.3;ID=3300026516.a:Ga0209573_1000102_60
3300026516_46	3300026516.a:Ga0209573_1000102_103	102	CAZyme	1	8	CGC3	3300026516.a:Ga0209573_1000102	144630	146105	+	DB=GH29|CBM32;ID=3300026516.a:Ga0209573_1000102_103	DB=GH29|CBM32;ID=3300026516.a:Ga0209573_1000102_103
3300026516_46	3300026516.a:Ga0209573_1000102_104	103	null	null	null	CGC3	3300026516.a:Ga0209573_1000102	146109	147155	-	;ID=3300026516.a:Ga0209573_1000102_104	NA
3300026516_46	3300026516.a:Ga0209573_1000102_105	104	TC	0	1	CGC3	3300026516.a:Ga0209573_1000102	147181	147951	-	DB=gnl|TC-DB|O31711|3.A.1.122.2;ID=3300026516.a:Ga0209573_1000102_105	DB=gnl|TC-DB|O31711|3.A.1.122.2;ID=3300026516.a:Ga0209573_1000102_105
3300026516_46	3300026516.a:Ga0209573_1000102_106	105	STP	3	0	CGC3	3300026516.a:Ga0209573_1000102	148013	148357	-	DB=STP|STAS;ID=3300026516.a:Ga0209573_1000102_106	DB=STP|STAS;ID=3300026516.a:Ga0209573_1000102_106
3300026516_46	3300026516.a:Ga0209573_1000102_110	109	TC	2	3	CGC4	3300026516.a:Ga0209573_1000102	152321	155761	+	DB=gnl|TC-DB|P0AG90|2.A.6.4.1;ID=3300026516.a:Ga0209573_1000102_110	DB=gnl|TC-DB|P0AG90|2.A.6.4.1;ID=3300026516.a:Ga0209573_1000102_110
3300026516_46	3300026516.a:Ga0209573_1000102_111	110	null	null	null	CGC4	3300026516.a:Ga0209573_1000102	155869	156564	+	;ID=3300026516.a:Ga0209573_1000102_111	NA
3300026516_46	3300026516.a:Ga0209573_1000102_112	111	null	null	null	CGC4	3300026516.a:Ga0209573_1000102	156649	157179	-	;ID=3300026516.a:Ga0209573_1000102_112	NA
3300026516_46	3300026516.a:Ga0209573_1000102_113	112	CAZyme	0	2	CGC4	3300026516.a:Ga0209573_1000102	157232	158473	+	DB=GT4;ID=3300026516.a:Ga0209573_1000102_113	DB=GT4;ID=3300026516.a:Ga0209573_1000102_113
3300026516_46	3300026516.a:Ga0209573_1000102_114	113	STP	0	0	CGC4	3300026516.a:Ga0209573_1000102	158490	159665	-	DB=STP|Aminotran_1_2;ID=3300026516.a:Ga0209573_1000102_114	DB=STP|Aminotran_1_2;ID=3300026516.a:Ga0209573_1000102_114
3300026516_46	3300026516.a:Ga0209573_1000102_115	114	STP	0	0	CGC4	3300026516.a:Ga0209573_1000102	159808	160692	+	DB=STP|HATPase_c;ID=3300026516.a:Ga0209573_1000102_115	DB=STP|HATPase_c;ID=3300026516.a:Ga0209573_1000102_115
3300026516_46	3300026516.a:Ga0209573_1000102_116	115	TF	2	0	CGC4	3300026516.a:Ga0209573_1000102	160689	162167	+	DB=DBD-Pfam|HTH_8,DBD-SUPERFAMILY|0037176;ID=3300026516.a:Ga0209573_1000102_116	DB=DBD-Pfam|HTH_8,DBD-SUPERFAMILY|0037176;ID=3300026516.a:Ga0209573_1000102_116
3300026516_46	3300026516.a:Ga0209573_1000102_117	116	null	null	null	CGC4	3300026516.a:Ga0209573_1000102	162208	163005	+	;ID=3300026516.a:Ga0209573_1000102_117	NA
3300026516_46	3300026516.a:Ga0209573_1000102_118	117	null	null	null	CGC4	3300026516.a:Ga0209573_1000102	163028	163723	+	;ID=3300026516.a:Ga0209573_1000102_118	NA
3300026516_46	3300026516.a:Ga0209573_1000102_119	118	STP	2	2	CGC4	3300026516.a:Ga0209573_1000102	163837	164451	+	DB=STP|Sigma70_r2,STP|Sigma70_r4_2;ID=3300026516.a:Ga0209573_1000102_119	DB=STP|Sigma70_r2,STP|Sigma70_r4_2;ID=3300026516.a:Ga0209573_1000102_119
3300026516_46	3300026516.a:Ga0209573_1000102_120	119	null	null	null	CGC4	3300026516.a:Ga0209573_1000102	164448	165224	+	;ID=3300026516.a:Ga0209573_1000102_120	NA
3300026516_46	3300026516.a:Ga0209573_1000102_121	120	null	null	null	CGC4	3300026516.a:Ga0209573_1000102	165371	167395	+	;ID=3300026516.a:Ga0209573_1000102_121	NA
3300026516_46	3300026516.a:Ga0209573_1000102_122	121	TC	5	2	CGC4	3300026516.a:Ga0209573_1000102	167463	169157	-	DB=gnl|TC-DB|Q8F3M7|3.A.15.4.1;ID=3300026516.a:Ga0209573_1000102_122	DB=gnl|TC-DB|Q8F3M7|3.A.15.4.1;ID=3300026516.a:Ga0209573_1000102_122
3300026516_46	3300026516.a:Ga0209573_1000102_152	151	STP	0	10	CGC5	3300026516.a:Ga0209573_1000102	198642	200432	-	DB=STP|EAL,STP|GGDEF;ID=3300026516.a:Ga0209573_1000102_152	DB=STP|EAL,STP|GGDEF;ID=3300026516.a:Ga0209573_1000102_152
3300026516_46	3300026516.a:Ga0209573_1000102_153	152	TC	0	0	CGC5	3300026516.a:Ga0209573_1000102	200615	201061	-	DB=gnl|TC-DB|P29919|3.D.1.2.1;ID=3300026516.a:Ga0209573_1000102_153	DB=gnl|TC-DB|P29919|3.D.1.2.1;ID=3300026516.a:Ga0209573_1000102_153
3300026516_46	3300026516.a:Ga0209573_1000102_154	153	CAZyme	5	0	CGC5	3300026516.a:Ga0209573_1000102	201086	201892	+	DB=GT2|GT2_Glycos_transf_2;ID=3300026516.a:Ga0209573_1000102_154	DB=GT2|GT2_Glycos_transf_2;ID=3300026516.a:Ga0209573_1000102_154
3300026516_46	3300026516.a:Ga0209573_1000899_11	10	CAZyme	2	null	CGC1	3300026516.a:Ga0209573_1000899	12622	13875	+	DB=GT4;ID=3300026516.a:Ga0209573_1000899_11	DB=GT4;ID=3300026516.a:Ga0209573_1000899_11
3300026516_46	3300026516.a:Ga0209573_1000899_12	11	null	null	null	CGC1	3300026516.a:Ga0209573_1000899	13892	15850	+	;ID=3300026516.a:Ga0209573_1000899_12	NA
3300026516_46	3300026516.a:Ga0209573_1000899_13	12	null	null	null	CGC1	3300026516.a:Ga0209573_1000899	15847	17343	-	;ID=3300026516.a:Ga0209573_1000899_13	NA
3300026516_46	3300026516.a:Ga0209573_1000899_14	13	TC	2	2	CGC1	3300026516.a:Ga0209573_1000899	17412	18941	-	DB=gnl|TC-DB|C6KT34|3.A.16.1.3;ID=3300026516.a:Ga0209573_1000899_14	DB=gnl|TC-DB|C6KT34|3.A.16.1.3;ID=3300026516.a:Ga0209573_1000899_14
3300026516_46	3300026516.a:Ga0209573_1000899_15	14	null	null	null	CGC1	3300026516.a:Ga0209573_1000899	18944	19510	+	;ID=3300026516.a:Ga0209573_1000899_15	NA
3300026516_46	3300026516.a:Ga0209573_1000899_16	15	null	null	null	CGC1	3300026516.a:Ga0209573_1000899	19524	19880	-	;ID=3300026516.a:Ga0209573_1000899_16	NA
3300026516_46	3300026516.a:Ga0209573_1000899_17	16	CAZyme	10	2	CGC1	3300026516.a:Ga0209573_1000899	20083	21306	+	DB=GT4;ID=3300026516.a:Ga0209573_1000899_17	DB=GT4;ID=3300026516.a:Ga0209573_1000899_17
3300026516_46	3300026516.a:Ga0209573_1000899_28	27	CAZyme	0	10	CGC2	3300026516.a:Ga0209573_1000899	35271	36599	+	DB=GH57;ID=3300026516.a:Ga0209573_1000899_28	DB=GH57;ID=3300026516.a:Ga0209573_1000899_28
3300026516_46	3300026516.a:Ga0209573_1000899_29	28	STP	3	0	CGC2	3300026516.a:Ga0209573_1000899	36689	37426	+	DB=STP|SBP_bac_10;ID=3300026516.a:Ga0209573_1000899_29	DB=STP|SBP_bac_10;ID=3300026516.a:Ga0209573_1000899_29
3300026516_46	3300026516.a:Ga0209573_1000523_3	2	TC	0	null	CGC1	3300026516.a:Ga0209573_1000523	2333	3601	+	DB=gnl|TC-DB|O31561|2.A.1.31.3;ID=3300026516.a:Ga0209573_1000523_3	DB=gnl|TC-DB|O31561|2.A.1.31.3;ID=3300026516.a:Ga0209573_1000523_3
3300026516_46	3300026516.a:Ga0209573_1000523_4	3	TC	0	0	CGC1	3300026516.a:Ga0209573_1000523	3646	4029	+	DB=gnl|TC-DB|P69937|2.A.7.1.4;ID=3300026516.a:Ga0209573_1000523_4	DB=gnl|TC-DB|P69937|2.A.7.1.4;ID=3300026516.a:Ga0209573_1000523_4
3300026516_46	3300026516.a:Ga0209573_1000523_5	4	CAZyme	2	0	CGC1	3300026516.a:Ga0209573_1000523	4106	5458	+	DB=GH0;ID=3300026516.a:Ga0209573_1000523_5	DB=GH0;ID=3300026516.a:Ga0209573_1000523_5
3300026516_46	3300026516.a:Ga0209573_1000523_6	5	null	null	null	CGC1	3300026516.a:Ga0209573_1000523	5476	6411	+	;ID=3300026516.a:Ga0209573_1000523_6	NA
3300026516_46	3300026516.a:Ga0209573_1000523_7	6	null	null	null	CGC1	3300026516.a:Ga0209573_1000523	6438	7439	+	;ID=3300026516.a:Ga0209573_1000523_7	NA
3300026516_46	3300026516.a:Ga0209573_1000523_8	7	TC	3	2	CGC1	3300026516.a:Ga0209573_1000523	7527	8426	+	DB=gnl|TC-DB|P0C0S1|1.A.23.2.1;ID=3300026516.a:Ga0209573_1000523_8	DB=gnl|TC-DB|P0C0S1|1.A.23.2.1;ID=3300026516.a:Ga0209573_1000523_8
3300026516_46	3300026516.a:Ga0209573_1000523_38	37	STP	2	6	CGC2	3300026516.a:Ga0209573_1000523	43751	45076	-	DB=STP|ACT;ID=3300026516.a:Ga0209573_1000523_38	DB=STP|ACT;ID=3300026516.a:Ga0209573_1000523_38
3300026516_46	3300026516.a:Ga0209573_1000523_39	38	null	null	null	CGC2	3300026516.a:Ga0209573_1000523	45167	46060	+	;ID=3300026516.a:Ga0209573_1000523_39	NA
3300026516_46	3300026516.a:Ga0209573_1000523_40	39	null	null	null	CGC2	3300026516.a:Ga0209573_1000523	46097	47104	+	;ID=3300026516.a:Ga0209573_1000523_40	NA
3300026516_46	3300026516.a:Ga0209573_1000523_41	40	TC	1	2	CGC2	3300026516.a:Ga0209573_1000523	47121	48413	-	DB=gnl|TC-DB|Q1J0W6|9.B.34.1.1;ID=3300026516.a:Ga0209573_1000523_41	DB=gnl|TC-DB|Q1J0W6|9.B.34.1.1;ID=3300026516.a:Ga0209573_1000523_41
3300026516_46	3300026516.a:Ga0209573_1000523_42	41	null	null	null	CGC2	3300026516.a:Ga0209573_1000523	48517	49299	-	;ID=3300026516.a:Ga0209573_1000523_42	NA
3300026516_46	3300026516.a:Ga0209573_1000523_43	42	CAZyme	0	1	CGC2	3300026516.a:Ga0209573_1000523	49338	50492	-	DB=GT28;ID=3300026516.a:Ga0209573_1000523_43	DB=GT28;ID=3300026516.a:Ga0209573_1000523_43
3300026516_46	3300026516.a:Ga0209573_1000523_44	43	TC	7	0	CGC2	3300026516.a:Ga0209573_1000523	50492	51868	-	DB=gnl|TC-DB|P0ABG4|2.A.103.1.1;ID=3300026516.a:Ga0209573_1000523_44	DB=gnl|TC-DB|P0ABG4|2.A.103.1.1;ID=3300026516.a:Ga0209573_1000523_44
3300026516_46	3300026516.a:Ga0209573_1000347_59	58	TC	1	13	CGC1	3300026516.a:Ga0209573_1000347	70617	72332	+	DB=gnl|TC-DB|P0AFR9|3.A.1.11.9;ID=3300026516.a:Ga0209573_1000347_59	DB=gnl|TC-DB|P0AFR9|3.A.1.11.9;ID=3300026516.a:Ga0209573_1000347_59
3300026516_46	3300026516.a:Ga0209573_1000347_60	59	null	null	null	CGC1	3300026516.a:Ga0209573_1000347	72337	72576	-	;ID=3300026516.a:Ga0209573_1000347_60	NA
3300026516_46	3300026516.a:Ga0209573_1000347_61	60	STP	2	1	CGC1	3300026516.a:Ga0209573_1000347	72596	73864	-	DB=STP|Glyoxalase,STP|Glyoxalase;ID=3300026516.a:Ga0209573_1000347_61	DB=STP|Glyoxalase,STP|Glyoxalase;ID=3300026516.a:Ga0209573_1000347_61
3300026516_46	3300026516.a:Ga0209573_1000347_62	61	null	null	null	CGC1	3300026516.a:Ga0209573_1000347	73968	75230	-	;ID=3300026516.a:Ga0209573_1000347_62	NA
3300026516_46	3300026516.a:Ga0209573_1000347_63	62	null	null	null	CGC1	3300026516.a:Ga0209573_1000347	75346	77244	-	;ID=3300026516.a:Ga0209573_1000347_63	NA
3300026516_46	3300026516.a:Ga0209573_1000347_64	63	TF	1	2	CGC1	3300026516.a:Ga0209573_1000347	77468	78004	+	DB=DBD-Pfam|MarR,DBD-SUPERFAMILY|0040586;ID=3300026516.a:Ga0209573_1000347_64	DB=DBD-Pfam|MarR,DBD-SUPERFAMILY|0040586;ID=3300026516.a:Ga0209573_1000347_64
3300026516_46	3300026516.a:Ga0209573_1000347_65	64	null	null	null	CGC1	3300026516.a:Ga0209573_1000347	78001	78804	+	;ID=3300026516.a:Ga0209573_1000347_65	NA
3300026516_46	3300026516.a:Ga0209573_1000347_66	65	CAZyme	4	1	CGC1	3300026516.a:Ga0209573_1000347	78829	80859	-	DB=GH15;ID=3300026516.a:Ga0209573_1000347_66	DB=GH15;ID=3300026516.a:Ga0209573_1000347_66
3300026516_46	3300026516.a:Ga0209573_1000217_51	50	CAZyme	1	11	CGC1	3300026516.a:Ga0209573_1000217	59687	61429	-	DB=GT41;ID=3300026516.a:Ga0209573_1000217_51	DB=GT41;ID=3300026516.a:Ga0209573_1000217_51
3300026516_46	3300026516.a:Ga0209573_1000217_52	51	null	null	null	CGC1	3300026516.a:Ga0209573_1000217	61560	62432	-	;ID=3300026516.a:Ga0209573_1000217_52	NA
3300026516_46	3300026516.a:Ga0209573_1000217_53	52	TC	5	1	CGC1	3300026516.a:Ga0209573_1000217	62786	65332	-	DB=gnl|TC-DB|Q9FI56|3.A.9.1.2;ID=3300026516.a:Ga0209573_1000217_53	DB=gnl|TC-DB|Q9FI56|3.A.9.1.2;ID=3300026516.a:Ga0209573_1000217_53
3300026516_46	3300026516.a:Ga0209573_1000217_74	73	TC	2	7	CGC2	3300026516.a:Ga0209573_1000217	83024	84349	-	DB=gnl|TC-DB|Q60019|3.D.1.3.1;ID=3300026516.a:Ga0209573_1000217_74	DB=gnl|TC-DB|Q60019|3.D.1.3.1;ID=3300026516.a:Ga0209573_1000217_74
3300026516_46	3300026516.a:Ga0209573_1000217_75	74	null	null	null	CGC2	3300026516.a:Ga0209573_1000217	84456	86222	+	;ID=3300026516.a:Ga0209573_1000217_75	NA
3300026516_46	3300026516.a:Ga0209573_1000217_76	75	null	null	null	CGC2	3300026516.a:Ga0209573_1000217	86277	86768	+	;ID=3300026516.a:Ga0209573_1000217_76	NA
3300026516_46	3300026516.a:Ga0209573_1000217_77	76	STP	1	2	CGC2	3300026516.a:Ga0209573_1000217	86818	88077	+	DB=STP|Aminotran_1_2;ID=3300026516.a:Ga0209573_1000217_77	DB=STP|Aminotran_1_2;ID=3300026516.a:Ga0209573_1000217_77
3300026516_46	3300026516.a:Ga0209573_1000217_78	77	null	null	null	CGC2	3300026516.a:Ga0209573_1000217	88130	89932	-	;ID=3300026516.a:Ga0209573_1000217_78	NA
3300026516_46	3300026516.a:Ga0209573_1000217_79	78	TC	1	1	CGC2	3300026516.a:Ga0209573_1000217	90059	91231	+	DB=gnl|TC-DB|913616792|9.B.143.3.2;ID=3300026516.a:Ga0209573_1000217_79	DB=gnl|TC-DB|913616792|9.B.143.3.2;ID=3300026516.a:Ga0209573_1000217_79
3300026516_46	3300026516.a:Ga0209573_1000217_80	79	null	null	null	CGC2	3300026516.a:Ga0209573_1000217	91383	91760	+	;ID=3300026516.a:Ga0209573_1000217_80	NA
3300026516_46	3300026516.a:Ga0209573_1000217_81	80	STP	1	1	CGC2	3300026516.a:Ga0209573_1000217	91771	92145	+	DB=STP|AraC_binding;ID=3300026516.a:Ga0209573_1000217_81	DB=STP|AraC_binding;ID=3300026516.a:Ga0209573_1000217_81
3300026516_46	3300026516.a:Ga0209573_1000217_82	81	null	null	null	CGC2	3300026516.a:Ga0209573_1000217	92168	93637	-	;ID=3300026516.a:Ga0209573_1000217_82	NA
3300026516_46	3300026516.a:Ga0209573_1000217_83	82	CAZyme	4	1	CGC2	3300026516.a:Ga0209573_1000217	93640	97302	-	DB=CBM47;ID=3300026516.a:Ga0209573_1000217_83	DB=CBM47;ID=3300026516.a:Ga0209573_1000217_83
3300026516_46	3300026516.a:Ga0209573_1000255_102	101	CAZyme	0	11	CGC1	3300026516.a:Ga0209573_1000255	114915	115787	+	DB=CE11;ID=3300026516.a:Ga0209573_1000255_102	DB=CE11;ID=3300026516.a:Ga0209573_1000255_102
3300026516_46	3300026516.a:Ga0209573_1000255_103	102	TC	7	0	CGC1	3300026516.a:Ga0209573_1000255	115835	118603	-	DB=gnl|TC-DB|Q9HY55|4.A.2.1.17;ID=3300026516.a:Ga0209573_1000255_103	DB=gnl|TC-DB|Q9HY55|4.A.2.1.17;ID=3300026516.a:Ga0209573_1000255_103
3300026516_46	3300026516.a:Ga0209573_1000349_8	7	STP	0	null	CGC1	3300026516.a:Ga0209573_1000349	10922	11293	+	DB=STP|FHA;ID=3300026516.a:Ga0209573_1000349_8	DB=STP|FHA;ID=3300026516.a:Ga0209573_1000349_8
3300026516_46	3300026516.a:Ga0209573_1000349_9	8	CAZyme	5	0	CGC1	3300026516.a:Ga0209573_1000349	11422	12663	+	DB=GT30;ID=3300026516.a:Ga0209573_1000349_9	DB=GT30;ID=3300026516.a:Ga0209573_1000349_9
3300026516_46	3300026516.a:Ga0209573_1000171_54	53	TF	0	16	CGC1	3300026516.a:Ga0209573_1000171	65054	66007	-	DB=DBD-Pfam|HTH_1,DBD-SUPERFAMILY|0040517;ID=3300026516.a:Ga0209573_1000171_54	DB=DBD-Pfam|HTH_1,DBD-SUPERFAMILY|0040517;ID=3300026516.a:Ga0209573_1000171_54
3300026516_46	3300026516.a:Ga0209573_1000171_55	54	CAZyme	0	0	CGC1	3300026516.a:Ga0209573_1000171	66350	68896	+	DB=GH15;ID=3300026516.a:Ga0209573_1000171_55	DB=GH15;ID=3300026516.a:Ga0209573_1000171_55
3300026516_46	3300026516.a:Ga0209573_1000171_56	55	CAZyme	0	0	CGC1	3300026516.a:Ga0209573_1000171	68900	71239	+	DB=GT20;ID=3300026516.a:Ga0209573_1000171_56	DB=GT20;ID=3300026516.a:Ga0209573_1000171_56
3300026516_46	3300026516.a:Ga0209573_1000171_57	56	TC	10	0	CGC1	3300026516.a:Ga0209573_1000171	71306	72280	+	DB=gnl|TC-DB|Q0ZAI3|2.A.19.5.2;ID=3300026516.a:Ga0209573_1000171_57	DB=gnl|TC-DB|Q0ZAI3|2.A.19.5.2;ID=3300026516.a:Ga0209573_1000171_57
3300026516_46	3300026516.a:Ga0209573_1000365_64	63	TC	0	6	CGC1	3300026516.a:Ga0209573_1000365	63865	65790	+	DB=gnl|TC-DB|F8KY45|5.A.1.5.3;ID=3300026516.a:Ga0209573_1000365_64	DB=gnl|TC-DB|F8KY45|5.A.1.5.3;ID=3300026516.a:Ga0209573_1000365_64
3300026516_46	3300026516.a:Ga0209573_1000365_65	64	TF	2	0	CGC1	3300026516.a:Ga0209573_1000365	66308	66694	+	DB=DBD-Pfam|HTH_5,DBD-SUPERFAMILY|0043669;ID=3300026516.a:Ga0209573_1000365_65	DB=DBD-Pfam|HTH_5,DBD-SUPERFAMILY|0043669;ID=3300026516.a:Ga0209573_1000365_65
3300026516_46	3300026516.a:Ga0209573_1000365_66	65	null	null	null	CGC1	3300026516.a:Ga0209573_1000365	66678	68045	+	;ID=3300026516.a:Ga0209573_1000365_66	NA
3300026516_46	3300026516.a:Ga0209573_1000365_67	66	null	null	null	CGC1	3300026516.a:Ga0209573_1000365	68067	71648	-	;ID=3300026516.a:Ga0209573_1000365_67	NA
3300026516_46	3300026516.a:Ga0209573_1000365_68	67	CAZyme	18	2	CGC1	3300026516.a:Ga0209573_1000365	71729	73021	+	DB=GT19;ID=3300026516.a:Ga0209573_1000365_68	DB=GT19;ID=3300026516.a:Ga0209573_1000365_68
3300026516_46	3300026516.a:Ga0209573_1000273_56	55	CAZyme	1	6	CGC1	3300026516.a:Ga0209573_1000273	64251	65999	+	DB=GH13_36|GH13;ID=3300026516.a:Ga0209573_1000273_56	DB=GH13_36|GH13;ID=3300026516.a:Ga0209573_1000273_56
3300026516_46	3300026516.a:Ga0209573_1000273_57	56	null	null	null	CGC1	3300026516.a:Ga0209573_1000273	66062	67102	-	;ID=3300026516.a:Ga0209573_1000273_57	NA
3300026516_46	3300026516.a:Ga0209573_1000273_58	57	TC	9	1	CGC1	3300026516.a:Ga0209573_1000273	67192	69552	-	DB=gnl|TC-DB|Q9ZKE4|3.A.11.3.1;ID=3300026516.a:Ga0209573_1000273_58	DB=gnl|TC-DB|Q9ZKE4|3.A.11.3.1;ID=3300026516.a:Ga0209573_1000273_58
3300026516_46	3300026516.a:Ga0209573_1000273_87	86	STP	0	11	CGC2	3300026516.a:Ga0209573_1000273	104343	105515	-	DB=STP|B12-binding;ID=3300026516.a:Ga0209573_1000273_87	DB=STP|B12-binding;ID=3300026516.a:Ga0209573_1000273_87
3300026516_46	3300026516.a:Ga0209573_1000273_88	87	TC	0	0	CGC2	3300026516.a:Ga0209573_1000273	105587	106357	+	DB=gnl|TC-DB|B2FPS5|2.A.88.8.5;ID=3300026516.a:Ga0209573_1000273_88	DB=gnl|TC-DB|B2FPS5|2.A.88.8.5;ID=3300026516.a:Ga0209573_1000273_88
3300026516_46	3300026516.a:Ga0209573_1000273_89	88	TC	0	0	CGC2	3300026516.a:Ga0209573_1000273	106628	108505	+	DB=gnl|TC-DB|D9SZH8|2.A.7.3.49;ID=3300026516.a:Ga0209573_1000273_89	DB=gnl|TC-DB|D9SZH8|2.A.7.3.49;ID=3300026516.a:Ga0209573_1000273_89
3300026516_46	3300026516.a:Ga0209573_1000273_90	89	CAZyme	6	0	CGC2	3300026516.a:Ga0209573_1000273	108654	110777	+	DB=GH31;ID=3300026516.a:Ga0209573_1000273_90	DB=GH31;ID=3300026516.a:Ga0209573_1000273_90
3300026516_46	3300026516.a:Ga0209573_1000293_81	80	TC	0	4	CGC1	3300026516.a:Ga0209573_1000293	83642	84868	-	DB=gnl|TC-DB|Q8VRL3|3.A.11.1.3;ID=3300026516.a:Ga0209573_1000293_81	DB=gnl|TC-DB|Q8VRL3|3.A.11.1.3;ID=3300026516.a:Ga0209573_1000293_81
3300026516_46	3300026516.a:Ga0209573_1000293_82	81	TC	1	0	CGC1	3300026516.a:Ga0209573_1000293	84932	85990	-	DB=gnl|TC-DB|P24559|3.A.15.2.1;ID=3300026516.a:Ga0209573_1000293_82	DB=gnl|TC-DB|P24559|3.A.15.2.1;ID=3300026516.a:Ga0209573_1000293_82
3300026516_46	3300026516.a:Ga0209573_1000293_83	82	null	null	null	CGC1	3300026516.a:Ga0209573_1000293	86128	87495	+	;ID=3300026516.a:Ga0209573_1000293_83	NA
3300026516_46	3300026516.a:Ga0209573_1000293_84	83	TC	1	1	CGC1	3300026516.a:Ga0209573_1000293	87492	88868	+	DB=gnl|TC-DB|O34739|2.A.3.8.12;ID=3300026516.a:Ga0209573_1000293_84	DB=gnl|TC-DB|O34739|2.A.3.8.12;ID=3300026516.a:Ga0209573_1000293_84
3300026516_46	3300026516.a:Ga0209573_1000293_85	84	null	null	null	CGC1	3300026516.a:Ga0209573_1000293	88959	89453	+	;ID=3300026516.a:Ga0209573_1000293_85	NA
3300026516_46	3300026516.a:Ga0209573_1000293_86	85	STP	2	1	CGC1	3300026516.a:Ga0209573_1000293	89572	91179	+	DB=STP|CBS,STP|CBS;ID=3300026516.a:Ga0209573_1000293_86	DB=STP|CBS,STP|CBS;ID=3300026516.a:Ga0209573_1000293_86
3300026516_46	3300026516.a:Ga0209573_1000293_87	86	null	null	null	CGC1	3300026516.a:Ga0209573_1000293	91301	92191	+	;ID=3300026516.a:Ga0209573_1000293_87	NA
3300026516_46	3300026516.a:Ga0209573_1000293_88	87	null	null	null	CGC1	3300026516.a:Ga0209573_1000293	92195	93310	-	;ID=3300026516.a:Ga0209573_1000293_88	NA
3300026516_46	3300026516.a:Ga0209573_1000293_89	88	STP	1	2	CGC1	3300026516.a:Ga0209573_1000293	93320	93583	-	DB=STP|HMA;ID=3300026516.a:Ga0209573_1000293_89	DB=STP|HMA;ID=3300026516.a:Ga0209573_1000293_89
3300026516_46	3300026516.a:Ga0209573_1000293_90	89	null	null	null	CGC1	3300026516.a:Ga0209573_1000293	93734	94159	-	;ID=3300026516.a:Ga0209573_1000293_90	NA
3300026516_46	3300026516.a:Ga0209573_1000293_91	90	STP	2	1	CGC1	3300026516.a:Ga0209573_1000293	94403	95428	+	DB=STP|Aminotran_1_2;ID=3300026516.a:Ga0209573_1000293_91	DB=STP|Aminotran_1_2;ID=3300026516.a:Ga0209573_1000293_91
3300026516_46	3300026516.a:Ga0209573_1000293_92	91	null	null	null	CGC1	3300026516.a:Ga0209573_1000293	95471	96322	+	;ID=3300026516.a:Ga0209573_1000293_92	NA
3300026516_46	3300026516.a:Ga0209573_1000293_93	92	null	null	null	CGC1	3300026516.a:Ga0209573_1000293	96351	97247	-	;ID=3300026516.a:Ga0209573_1000293_93	NA
3300026516_46	3300026516.a:Ga0209573_1000293_94	93	CAZyme	1	2	CGC1	3300026516.a:Ga0209573_1000293	97244	99049	-	DB=GH2;ID=3300026516.a:Ga0209573_1000293_94	DB=GH2;ID=3300026516.a:Ga0209573_1000293_94
3300026516_46	3300026516.a:Ga0209573_1000293_95	94	null	null	null	CGC1	3300026516.a:Ga0209573_1000293	99053	99925	-	;ID=3300026516.a:Ga0209573_1000293_95	NA
3300026516_46	3300026516.a:Ga0209573_1000293_96	95	STP	null	1	CGC1	3300026516.a:Ga0209573_1000293	99950	100984	+	DB=STP|SIS,STP|CBS;ID=3300026516.a:Ga0209573_1000293_96	DB=STP|SIS,STP|CBS;ID=3300026516.a:Ga0209573_1000293_96
3300026516_46	3300026516.a:Ga0209573_1001836_7	6	STP	0	3	CGC1	3300026516.a:Ga0209573_1001836	4254	5573	-	DB=STP|Aminotran_1_2;ID=3300026516.a:Ga0209573_1001836_7	DB=STP|Aminotran_1_2;ID=3300026516.a:Ga0209573_1001836_7
3300026516_46	3300026516.a:Ga0209573_1001836_8	7	CAZyme	14	0	CGC1	3300026516.a:Ga0209573_1001836	5630	7099	-	DB=GT4;ID=3300026516.a:Ga0209573_1001836_8	DB=GT4;ID=3300026516.a:Ga0209573_1001836_8
3300026516_46	3300026516.a:Ga0209573_1001539_14	13	TC	0	4	CGC1	3300026516.a:Ga0209573_1001539	14502	15635	-	DB=gnl|TC-DB|F0N2E7|2.A.109.1.2;ID=3300026516.a:Ga0209573_1001539_14	DB=gnl|TC-DB|F0N2E7|2.A.109.1.2;ID=3300026516.a:Ga0209573_1001539_14
3300026516_46	3300026516.a:Ga0209573_1001539_15	14	CAZyme	0	0	CGC1	3300026516.a:Ga0209573_1001539	15716	18112	+	DB=GH127;ID=3300026516.a:Ga0209573_1001539_15	DB=GH127;ID=3300026516.a:Ga0209573_1001539_15
3300026516_46	3300026516.a:Ga0209573_1001539_16	15	TC	5	0	CGC1	3300026516.a:Ga0209573_1001539	18137	19768	-	DB=gnl|TC-DB|Q5SMG8|1.A.26.1.2;ID=3300026516.a:Ga0209573_1001539_16	DB=gnl|TC-DB|Q5SMG8|1.A.26.1.2;ID=3300026516.a:Ga0209573_1001539_16
3300026518_14	3300026518.a:Ga0256829_1007904_2	1	TC	0	null	CGC1	3300026518.a:Ga0256829_1007904	1969	3054	-	DB=gnl|TC-DB|O54370|3.A.1.20.1;ID=3300026518.a:Ga0256829_1007904_2	DB=gnl|TC-DB|O54370|3.A.1.20.1;ID=3300026518.a:Ga0256829_1007904_2
3300026518_14	3300026518.a:Ga0256829_1007904_3	2	CAZyme	null	0	CGC1	3300026518.a:Ga0256829_1007904	3303	5957	-	DB=GT4;ID=3300026518.a:Ga0256829_1007904_3	DB=GT4;ID=3300026518.a:Ga0256829_1007904_3
3300026518_14	3300026518.a:Ga0256829_1000181_6	5	CAZyme	2	3	CGC1	3300026518.a:Ga0256829_1000181	4458	5750	-	DB=GH57;ID=3300026518.a:Ga0256829_1000181_6	DB=GH57;ID=3300026518.a:Ga0256829_1000181_6
3300026518_14	3300026518.a:Ga0256829_1000181_7	6	null	null	null	CGC1	3300026518.a:Ga0256829_1000181	5860	6984	-	;ID=3300026518.a:Ga0256829_1000181_7	NA
3300026518_14	3300026518.a:Ga0256829_1000181_8	7	null	null	null	CGC1	3300026518.a:Ga0256829_1000181	7030	7689	-	;ID=3300026518.a:Ga0256829_1000181_8	NA
3300026518_14	3300026518.a:Ga0256829_1000181_9	8	TC	3	2	CGC1	3300026518.a:Ga0256829_1000181	7686	9356	-	DB=gnl|TC-DB|D3DIW3|9.B.142.2.4;ID=3300026518.a:Ga0256829_1000181_9	DB=gnl|TC-DB|D3DIW3|9.B.142.2.4;ID=3300026518.a:Ga0256829_1000181_9
3300026518_14	3300026518.a:Ga0256829_1000181_19	18	CAZyme	2	4	CGC2	3300026518.a:Ga0256829_1000181	18880	20682	-	DB=GT41;ID=3300026518.a:Ga0256829_1000181_19	DB=GT41;ID=3300026518.a:Ga0256829_1000181_19
3300026518_14	3300026518.a:Ga0256829_1000181_20	19	null	null	null	CGC2	3300026518.a:Ga0256829_1000181	20679	21926	-	;ID=3300026518.a:Ga0256829_1000181_20	NA
3300026518_14	3300026518.a:Ga0256829_1000181_21	20	null	null	null	CGC2	3300026518.a:Ga0256829_1000181	21958	24705	-	;ID=3300026518.a:Ga0256829_1000181_21	NA
3300026518_14	3300026518.a:Ga0256829_1000181_22	21	TC	3	2	CGC2	3300026518.a:Ga0256829_1000181	24930	26690	-	DB=gnl|TC-DB|P08839|8.A.7.1.1;ID=3300026518.a:Ga0256829_1000181_22	DB=gnl|TC-DB|P08839|8.A.7.1.1;ID=3300026518.a:Ga0256829_1000181_22
3300026518_14	3300026518.a:Ga0256829_1000181_43	42	CAZyme	2	16	CGC3	3300026518.a:Ga0256829_1000181	60643	62250	+	DB=GH13_36|GH13;ID=3300026518.a:Ga0256829_1000181_43	DB=GH13_36|GH13;ID=3300026518.a:Ga0256829_1000181_43
3300026518_14	3300026518.a:Ga0256829_1000181_44	43	null	null	null	CGC3	3300026518.a:Ga0256829_1000181	62253	63446	-	;ID=3300026518.a:Ga0256829_1000181_44	NA
3300026518_14	3300026518.a:Ga0256829_1000181_45	44	null	null	null	CGC3	3300026518.a:Ga0256829_1000181	63526	64134	-	;ID=3300026518.a:Ga0256829_1000181_45	NA
3300026518_14	3300026518.a:Ga0256829_1000181_46	45	TC	2	2	CGC3	3300026518.a:Ga0256829_1000181	64301	65590	+	DB=gnl|TC-DB|Q74GA5|3.D.1.5.1;ID=3300026518.a:Ga0256829_1000181_46	DB=gnl|TC-DB|Q74GA5|3.D.1.5.1;ID=3300026518.a:Ga0256829_1000181_46
3300026518_14	3300026518.a:Ga0256829_1000181_47	46	null	null	null	CGC3	3300026518.a:Ga0256829_1000181	65792	66298	+	;ID=3300026518.a:Ga0256829_1000181_47	NA
3300026518_14	3300026518.a:Ga0256829_1000181_48	47	null	null	null	CGC3	3300026518.a:Ga0256829_1000181	66402	66782	+	;ID=3300026518.a:Ga0256829_1000181_48	NA
3300026518_14	3300026518.a:Ga0256829_1000181_49	48	TC	4	2	CGC3	3300026518.a:Ga0256829_1000181	66827	67399	+	DB=gnl|TC-DB|P04394|3.D.1.6.1;ID=3300026518.a:Ga0256829_1000181_49	DB=gnl|TC-DB|P04394|3.D.1.6.1;ID=3300026518.a:Ga0256829_1000181_49
3300026518_14	3300026518.a:Ga0256829_1000062_9	8	TC	1	6	CGC1	3300026518.a:Ga0256829_1000062	9557	11551	+	DB=gnl|TC-DB|P43672|3.A.1.120.6;ID=3300026518.a:Ga0256829_1000062_9	DB=gnl|TC-DB|P43672|3.A.1.120.6;ID=3300026518.a:Ga0256829_1000062_9
3300026518_14	3300026518.a:Ga0256829_1000062_10	9	null	null	null	CGC1	3300026518.a:Ga0256829_1000062	11552	12046	-	;ID=3300026518.a:Ga0256829_1000062_10	NA
3300026518_14	3300026518.a:Ga0256829_1000062_11	10	TC	1	1	CGC1	3300026518.a:Ga0256829_1000062	12178	14049	-	DB=gnl|TC-DB|P30144|2.A.25.1.1;ID=3300026518.a:Ga0256829_1000062_11	DB=gnl|TC-DB|P30144|2.A.25.1.1;ID=3300026518.a:Ga0256829_1000062_11
3300026518_14	3300026518.a:Ga0256829_1000062_12	11	null	null	null	CGC1	3300026518.a:Ga0256829_1000062	14054	14758	+	;ID=3300026518.a:Ga0256829_1000062_12	NA
3300026518_14	3300026518.a:Ga0256829_1000062_13	12	CAZyme	0	1	CGC1	3300026518.a:Ga0256829_1000062	14690	15958	-	DB=GT19;ID=3300026518.a:Ga0256829_1000062_13	DB=GT19;ID=3300026518.a:Ga0256829_1000062_13
3300026518_14	3300026518.a:Ga0256829_1000062_14	13	TF	0	0	CGC1	3300026518.a:Ga0256829_1000062	15982	16620	-	DB=DBD-Pfam|HTH_3,DBD-SUPERFAMILY|0043707;ID=3300026518.a:Ga0256829_1000062_14	DB=DBD-Pfam|HTH_3,DBD-SUPERFAMILY|0043707;ID=3300026518.a:Ga0256829_1000062_14
3300026518_14	3300026518.a:Ga0256829_1000062_15	14	TC	1	0	CGC1	3300026518.a:Ga0256829_1000062	16718	18196	-	DB=gnl|TC-DB|Q9HV74|2.A.21.9.1;ID=3300026518.a:Ga0256829_1000062_15	DB=gnl|TC-DB|Q9HV74|2.A.21.9.1;ID=3300026518.a:Ga0256829_1000062_15
3300026518_14	3300026518.a:Ga0256829_1000062_16	15	null	null	null	CGC1	3300026518.a:Ga0256829_1000062	18229	19581	+	;ID=3300026518.a:Ga0256829_1000062_16	NA
3300026518_14	3300026518.a:Ga0256829_1000062_17	16	TC	0	1	CGC1	3300026518.a:Ga0256829_1000062	19649	20104	+	DB=gnl|TC-DB|Q9RMF5|4.A.2.1.16;ID=3300026518.a:Ga0256829_1000062_17	DB=gnl|TC-DB|Q9RMF5|4.A.2.1.16;ID=3300026518.a:Ga0256829_1000062_17
3300026518_14	3300026518.a:Ga0256829_1000062_18	17	TC	3	0	CGC1	3300026518.a:Ga0256829_1000062	20129	20734	-	DB=gnl|TC-DB|Q8F192|1.A.30.2.9;ID=3300026518.a:Ga0256829_1000062_18	DB=gnl|TC-DB|Q8F192|1.A.30.2.9;ID=3300026518.a:Ga0256829_1000062_18
3300026518_14	3300026518.a:Ga0256829_1003625_3	2	STP	1	null	CGC1	3300026518.a:Ga0256829_1003625	1756	2337	+	DB=STP|TetR_N;ID=3300026518.a:Ga0256829_1003625_3	DB=STP|TetR_N;ID=3300026518.a:Ga0256829_1003625_3
3300026518_14	3300026518.a:Ga0256829_1003625_4	3	null	null	null	CGC1	3300026518.a:Ga0256829_1003625	2481	3278	+	;ID=3300026518.a:Ga0256829_1003625_4	NA
3300026518_14	3300026518.a:Ga0256829_1003625_5	4	CAZyme	null	1	CGC1	3300026518.a:Ga0256829_1003625	3361	5673	-	DB=GH13_10|GH13;ID=3300026518.a:Ga0256829_1003625_5	DB=GH13_10|GH13;ID=3300026518.a:Ga0256829_1003625_5
3300026518_14	3300026518.a:Ga0256829_1002389_8	7	STP	0	6	CGC1	3300026518.a:Ga0256829_1002389	6306	7895	-	DB=STP|CBS,STP|CBS;ID=3300026518.a:Ga0256829_1002389_8	DB=STP|CBS,STP|CBS;ID=3300026518.a:Ga0256829_1002389_8
3300026518_14	3300026518.a:Ga0256829_1002389_9	8	CAZyme	null	0	CGC1	3300026518.a:Ga0256829_1002389	8024	10174	+	DB=GH133;ID=3300026518.a:Ga0256829_1002389_9	DB=GH133;ID=3300026518.a:Ga0256829_1002389_9
3300026518_14	3300026518.a:Ga0256829_1000144_18	17	CAZyme	0	4	CGC1	3300026518.a:Ga0256829_1000144	21821	25783	-	DB=GH38;ID=3300026518.a:Ga0256829_1000144_18	DB=GH38;ID=3300026518.a:Ga0256829_1000144_18
3300026518_14	3300026518.a:Ga0256829_1000144_19	18	TC	2	0	CGC1	3300026518.a:Ga0256829_1000144	25829	27277	-	DB=gnl|TC-DB|P0AGF4|2.A.1.1.3;ID=3300026518.a:Ga0256829_1000144_19	DB=gnl|TC-DB|P0AGF4|2.A.1.1.3;ID=3300026518.a:Ga0256829_1000144_19
3300026518_14	3300026518.a:Ga0256829_1000144_20	19	null	null	null	CGC1	3300026518.a:Ga0256829_1000144	27353	28306	-	;ID=3300026518.a:Ga0256829_1000144_20	NA
3300026518_14	3300026518.a:Ga0256829_1000144_21	20	null	null	null	CGC1	3300026518.a:Ga0256829_1000144	28421	28987	-	;ID=3300026518.a:Ga0256829_1000144_21	NA
3300026518_14	3300026518.a:Ga0256829_1000144_22	21	STP	5	2	CGC1	3300026518.a:Ga0256829_1000144	29260	31227	-	DB=STP|dCache_1,STP|SpoIIE;ID=3300026518.a:Ga0256829_1000144_22	DB=STP|dCache_1,STP|SpoIIE;ID=3300026518.a:Ga0256829_1000144_22
3300026518_14	3300026518.a:Ga0256829_1000142_39	38	CAZyme	0	12	CGC1	3300026518.a:Ga0256829_1000142	35475	36296	+	DB=GT2_Glycos_transf_2|GT2;ID=3300026518.a:Ga0256829_1000142_39	DB=GT2_Glycos_transf_2|GT2;ID=3300026518.a:Ga0256829_1000142_39
3300026518_14	3300026518.a:Ga0256829_1000142_40	39	TC	3	0	CGC1	3300026518.a:Ga0256829_1000142	36293	36907	+	DB=gnl|TC-DB|A0M0P7|2.A.123.4.1;ID=3300026518.a:Ga0256829_1000142_40	DB=gnl|TC-DB|A0M0P7|2.A.123.4.1;ID=3300026518.a:Ga0256829_1000142_40
3300026518_14	3300026518.a:Ga0256829_1000254_33	32	CAZyme	0	18	CGC1	3300026518.a:Ga0256829_1000254	39351	41639	+	DB=GH3;ID=3300026518.a:Ga0256829_1000254_33	DB=GH3;ID=3300026518.a:Ga0256829_1000254_33
3300026518_14	3300026518.a:Ga0256829_1000254_34	33	TC	0	0	CGC1	3300026518.a:Ga0256829_1000254	41617	43848	-	DB=gnl|TC-DB|D8HIS0|9.B.106.2.2;ID=3300026518.a:Ga0256829_1000254_34	DB=gnl|TC-DB|D8HIS0|9.B.106.2.2;ID=3300026518.a:Ga0256829_1000254_34
3300026518_14	3300026518.a:Ga0256829_1000254_35	34	STP	3	0	CGC1	3300026518.a:Ga0256829_1000254	43841	44434	-	DB=STP|Sigma70_ECF;ID=3300026518.a:Ga0256829_1000254_35	DB=STP|Sigma70_ECF;ID=3300026518.a:Ga0256829_1000254_35
3300026518_14	3300026518.a:Ga0256829_1000120_28	27	STP	0	8	CGC1	3300026518.a:Ga0256829_1000120	28750	29325	+	DB=STP|Sigma70_r2,STP|Sigma70_r4;ID=3300026518.a:Ga0256829_1000120_28	DB=STP|Sigma70_r2,STP|Sigma70_r4;ID=3300026518.a:Ga0256829_1000120_28
3300026518_14	3300026518.a:Ga0256829_1000120_29	28	TC	2	0	CGC1	3300026518.a:Ga0256829_1000120	29322	31760	+	DB=gnl|TC-DB|D8HIS0|9.B.106.2.2;ID=3300026518.a:Ga0256829_1000120_29	DB=gnl|TC-DB|D8HIS0|9.B.106.2.2;ID=3300026518.a:Ga0256829_1000120_29
3300026518_14	3300026518.a:Ga0256829_1000120_30	29	null	null	null	CGC1	3300026518.a:Ga0256829_1000120	31755	32600	-	;ID=3300026518.a:Ga0256829_1000120_30	NA
3300026518_14	3300026518.a:Ga0256829_1000120_31	30	null	null	null	CGC1	3300026518.a:Ga0256829_1000120	32608	33498	-	;ID=3300026518.a:Ga0256829_1000120_31	NA
3300026518_14	3300026518.a:Ga0256829_1000120_32	31	TC	1	2	CGC1	3300026518.a:Ga0256829_1000120	33531	34943	-	DB=gnl|TC-DB|Q1J0W6|9.B.34.1.1;ID=3300026518.a:Ga0256829_1000120_32	DB=gnl|TC-DB|Q1J0W6|9.B.34.1.1;ID=3300026518.a:Ga0256829_1000120_32
3300026518_14	3300026518.a:Ga0256829_1000120_33	32	null	null	null	CGC1	3300026518.a:Ga0256829_1000120	34984	35478	-	;ID=3300026518.a:Ga0256829_1000120_33	NA
3300026518_14	3300026518.a:Ga0256829_1000120_34	33	CAZyme	0	1	CGC1	3300026518.a:Ga0256829_1000120	35578	36705	-	DB=GT28;ID=3300026518.a:Ga0256829_1000120_34	DB=GT28;ID=3300026518.a:Ga0256829_1000120_34
3300026518_14	3300026518.a:Ga0256829_1000120_35	34	TC	1	0	CGC1	3300026518.a:Ga0256829_1000120	36702	37994	-	DB=gnl|TC-DB|P07373|2.A.103.1.3;ID=3300026518.a:Ga0256829_1000120_35	DB=gnl|TC-DB|P07373|2.A.103.1.3;ID=3300026518.a:Ga0256829_1000120_35
3300026518_14	3300026518.a:Ga0256829_1000120_36	35	null	null	null	CGC1	3300026518.a:Ga0256829_1000120	38034	39746	-	;ID=3300026518.a:Ga0256829_1000120_36	NA
3300026518_14	3300026518.a:Ga0256829_1000120_37	36	TC	0	1	CGC1	3300026518.a:Ga0256829_1000120	39931	41313	-	DB=gnl|TC-DB|P76460|2.A.73.1.1;ID=3300026518.a:Ga0256829_1000120_37	DB=gnl|TC-DB|P76460|2.A.73.1.1;ID=3300026518.a:Ga0256829_1000120_37
3300026518_14	3300026518.a:Ga0256829_1000120_38	37	TC	9	0	CGC1	3300026518.a:Ga0256829_1000120	41377	42348	+	DB=gnl|TC-DB|P27844|2.A.7.7.2;ID=3300026518.a:Ga0256829_1000120_38	DB=gnl|TC-DB|P27844|2.A.7.7.2;ID=3300026518.a:Ga0256829_1000120_38
3300026518_14	3300026518.a:Ga0256829_1000018_22	21	STP	0	4	CGC1	3300026518.a:Ga0256829_1000018	24375	25286	+	DB=STP|HATPase_c;ID=3300026518.a:Ga0256829_1000018_22	DB=STP|HATPase_c;ID=3300026518.a:Ga0256829_1000018_22
3300026518_14	3300026518.a:Ga0256829_1000018_23	22	TF	0	0	CGC1	3300026518.a:Ga0256829_1000018	25289	26725	+	DB=DBD-Pfam|HTH_8,DBD-SUPERFAMILY|0037176;ID=3300026518.a:Ga0256829_1000018_23	DB=DBD-Pfam|HTH_8,DBD-SUPERFAMILY|0037176;ID=3300026518.a:Ga0256829_1000018_23
3300026518_14	3300026518.a:Ga0256829_1000018_24	23	CAZyme	1	0	CGC1	3300026518.a:Ga0256829_1000018	26735	28282	-	DB=PL29;ID=3300026518.a:Ga0256829_1000018_24	DB=PL29;ID=3300026518.a:Ga0256829_1000018_24
3300026518_14	3300026518.a:Ga0256829_1000018_25	24	null	null	null	CGC1	3300026518.a:Ga0256829_1000018	28312	28743	-	;ID=3300026518.a:Ga0256829_1000018_25	NA
3300026518_14	3300026518.a:Ga0256829_1000018_26	25	TC	0	1	CGC1	3300026518.a:Ga0256829_1000018	28856	29995	-	DB=gnl|TC-DB|P24559|3.A.15.2.1;ID=3300026518.a:Ga0256829_1000018_26	DB=gnl|TC-DB|P24559|3.A.15.2.1;ID=3300026518.a:Ga0256829_1000018_26
3300026518_14	3300026518.a:Ga0256829_1000018_27	26	CAZyme	2	0	CGC1	3300026518.a:Ga0256829_1000018	30086	33019	-	DB=CBM53|GH119;ID=3300026518.a:Ga0256829_1000018_27	DB=CBM53|GH119;ID=3300026518.a:Ga0256829_1000018_27
3300026518_14	3300026518.a:Ga0256829_1000018_28	27	null	null	null	CGC1	3300026518.a:Ga0256829_1000018	33107	35389	-	;ID=3300026518.a:Ga0256829_1000018_28	NA
3300026518_14	3300026518.a:Ga0256829_1000018_29	28	null	null	null	CGC1	3300026518.a:Ga0256829_1000018	35386	36093	-	;ID=3300026518.a:Ga0256829_1000018_29	NA
3300026518_14	3300026518.a:Ga0256829_1000018_30	29	CAZyme	1	2	CGC1	3300026518.a:Ga0256829_1000018	36202	39333	-	DB=CBM32;ID=3300026518.a:Ga0256829_1000018_30	DB=CBM32;ID=3300026518.a:Ga0256829_1000018_30
3300026518_14	3300026518.a:Ga0256829_1000018_31	30	null	null	null	CGC1	3300026518.a:Ga0256829_1000018	39359	41656	-	;ID=3300026518.a:Ga0256829_1000018_31	NA
3300026518_14	3300026518.a:Ga0256829_1000018_32	31	TF	2	1	CGC1	3300026518.a:Ga0256829_1000018	41662	42714	-	DB=DBD-Pfam|LacI,DBD-SUPERFAMILY|0036955;ID=3300026518.a:Ga0256829_1000018_32	DB=DBD-Pfam|LacI,DBD-SUPERFAMILY|0036955;ID=3300026518.a:Ga0256829_1000018_32
3300026518_14	3300026518.a:Ga0256829_1000018_33	32	null	null	null	CGC1	3300026518.a:Ga0256829_1000018	42733	44262	+	;ID=3300026518.a:Ga0256829_1000018_33	NA
3300026518_14	3300026518.a:Ga0256829_1000018_34	33	null	null	null	CGC1	3300026518.a:Ga0256829_1000018	44473	45255	+	;ID=3300026518.a:Ga0256829_1000018_34	NA
3300026518_14	3300026518.a:Ga0256829_1000018_35	34	CAZyme	2	2	CGC1	3300026518.a:Ga0256829_1000018	45369	47816	+	DB=GT84|GH94;ID=3300026518.a:Ga0256829_1000018_35	DB=GT84|GH94;ID=3300026518.a:Ga0256829_1000018_35
3300026518_14	3300026518.a:Ga0256829_1000018_36	35	null	null	null	CGC1	3300026518.a:Ga0256829_1000018	47813	48637	+	;ID=3300026518.a:Ga0256829_1000018_36	NA
3300026518_14	3300026518.a:Ga0256829_1000018_37	36	null	null	null	CGC1	3300026518.a:Ga0256829_1000018	48665	49024	+	;ID=3300026518.a:Ga0256829_1000018_37	NA
3300026518_14	3300026518.a:Ga0256829_1000018_38	37	TC	5	2	CGC1	3300026518.a:Ga0256829_1000018	49043	50461	-	DB=gnl|TC-DB|A7ZUZ0|2.A.2.1.1;ID=3300026518.a:Ga0256829_1000018_38	DB=gnl|TC-DB|A7ZUZ0|2.A.2.1.1;ID=3300026518.a:Ga0256829_1000018_38
3300026518_14	3300026518.a:Ga0256829_1000018_130	129	TC	0	21	CGC2	3300026518.a:Ga0256829_1000018	145497	147446	-	DB=gnl|TC-DB|Q7MV19|9.A.8.1.6;ID=3300026518.a:Ga0256829_1000018_130	DB=gnl|TC-DB|Q7MV19|9.A.8.1.6;ID=3300026518.a:Ga0256829_1000018_130
3300026518_14	3300026518.a:Ga0256829_1000018_131	130	STP	0	0	CGC2	3300026518.a:Ga0256829_1000018	147456	147746	-	DB=STP|FeoA;ID=3300026518.a:Ga0256829_1000018_131	DB=STP|FeoA;ID=3300026518.a:Ga0256829_1000018_131
3300026518_14	3300026518.a:Ga0256829_1000018_132	131	CAZyme	0	0	CGC2	3300026518.a:Ga0256829_1000018	147891	150644	-	DB=GH0|GH13;ID=3300026518.a:Ga0256829_1000018_132	DB=GH0|GH13;ID=3300026518.a:Ga0256829_1000018_132
3300026518_14	3300026518.a:Ga0256829_1000018_133	132	CAZyme	1	0	CGC2	3300026518.a:Ga0256829_1000018	150927	153041	+	DB=GH31;ID=3300026518.a:Ga0256829_1000018_133	DB=GH31;ID=3300026518.a:Ga0256829_1000018_133
3300026518_14	3300026518.a:Ga0256829_1000018_134	133	null	null	null	CGC2	3300026518.a:Ga0256829_1000018	153184	153465	+	;ID=3300026518.a:Ga0256829_1000018_134	NA
3300026518_14	3300026518.a:Ga0256829_1000018_135	134	TC	0	1	CGC2	3300026518.a:Ga0256829_1000018	153523	154986	-	DB=gnl|TC-DB|P15729|2.A.1.1.32;ID=3300026518.a:Ga0256829_1000018_135	DB=gnl|TC-DB|P15729|2.A.1.1.32;ID=3300026518.a:Ga0256829_1000018_135
3300026518_14	3300026518.a:Ga0256829_1000018_136	135	STP	1	0	CGC2	3300026518.a:Ga0256829_1000018	155071	156075	-	DB=STP|Glucokinase;ID=3300026518.a:Ga0256829_1000018_136	DB=STP|Glucokinase;ID=3300026518.a:Ga0256829_1000018_136
3300026518_14	3300026518.a:Ga0256829_1000018_137	136	null	null	null	CGC2	3300026518.a:Ga0256829_1000018	156175	157164	-	;ID=3300026518.a:Ga0256829_1000018_137	NA
3300026518_14	3300026518.a:Ga0256829_1000018_138	137	CAZyme	9	1	CGC2	3300026518.a:Ga0256829_1000018	157253	159319	+	DB=CBM34|GH13|GH13_20|CBM48;ID=3300026518.a:Ga0256829_1000018_138	DB=CBM34|GH13|GH13_20|CBM48;ID=3300026518.a:Ga0256829_1000018_138
3300026518_14	3300026518.a:Ga0256829_1000018_211	210	CAZyme	0	5	CGC3	3300026518.a:Ga0256829_1000018	241796	243031	-	DB=GT30;ID=3300026518.a:Ga0256829_1000018_211	DB=GT30;ID=3300026518.a:Ga0256829_1000018_211
3300026518_14	3300026518.a:Ga0256829_1000018_212	211	STP	6	0	CGC3	3300026518.a:Ga0256829_1000018	243088	244398	-	DB=STP|Pyr_redox_2;ID=3300026518.a:Ga0256829_1000018_212	DB=STP|Pyr_redox_2;ID=3300026518.a:Ga0256829_1000018_212
3300026518_14	3300026518.a:Ga0256829_1000018_224	223	STP	2	4	CGC4	3300026518.a:Ga0256829_1000018	254705	255568	+	DB=STP|Pribosyltran;ID=3300026518.a:Ga0256829_1000018_224	DB=STP|Pribosyltran;ID=3300026518.a:Ga0256829_1000018_224
3300026518_14	3300026518.a:Ga0256829_1000018_225	224	null	null	null	CGC4	3300026518.a:Ga0256829_1000018	257827	258555	-	;ID=3300026518.a:Ga0256829_1000018_225	NA
3300026518_14	3300026518.a:Ga0256829_1000018_226	225	null	null	null	CGC4	3300026518.a:Ga0256829_1000018	258713	262087	-	;ID=3300026518.a:Ga0256829_1000018_226	NA
3300026518_14	3300026518.a:Ga0256829_1000018_227	226	TC	0	2	CGC4	3300026518.a:Ga0256829_1000018	262171	262530	-	DB=gnl|TC-DB|A8V922|3.A.11.2.1;ID=3300026518.a:Ga0256829_1000018_227	DB=gnl|TC-DB|A8V922|3.A.11.2.1;ID=3300026518.a:Ga0256829_1000018_227
3300026518_14	3300026518.a:Ga0256829_1000018_228	227	CAZyme	3	0	CGC4	3300026518.a:Ga0256829_1000018	262534	264234	-	DB=GH0|GH10;ID=3300026518.a:Ga0256829_1000018_228	DB=GH0|GH10;ID=3300026518.a:Ga0256829_1000018_228
3300026518_14	3300026518.a:Ga0256829_1000018_237	236	CAZyme	1	4	CGC5	3300026518.a:Ga0256829_1000018	277299	278759	-	DB=GT4;ID=3300026518.a:Ga0256829_1000018_237	DB=GT4;ID=3300026518.a:Ga0256829_1000018_237
3300026518_14	3300026518.a:Ga0256829_1000018_238	237	null	null	null	CGC5	3300026518.a:Ga0256829_1000018	278794	279261	-	;ID=3300026518.a:Ga0256829_1000018_238	NA
3300026518_14	3300026518.a:Ga0256829_1000018_239	238	STP	0	1	CGC5	3300026518.a:Ga0256829_1000018	279660	280748	+	DB=STP|Response_reg,STP|CheB_methylest;ID=3300026518.a:Ga0256829_1000018_239	DB=STP|Response_reg,STP|CheB_methylest;ID=3300026518.a:Ga0256829_1000018_239
3300026518_14	3300026518.a:Ga0256829_1000018_240	239	STP	0	0	CGC5	3300026518.a:Ga0256829_1000018	280840	281361	+	DB=STP|CheW;ID=3300026518.a:Ga0256829_1000018_240	DB=STP|CheW;ID=3300026518.a:Ga0256829_1000018_240
3300026518_14	3300026518.a:Ga0256829_1000018_241	240	STP	0	0	CGC5	3300026518.a:Ga0256829_1000018	281394	282269	+	DB=STP|CheR_N,STP|CheR;ID=3300026518.a:Ga0256829_1000018_241	DB=STP|CheR_N,STP|CheR;ID=3300026518.a:Ga0256829_1000018_241
3300026518_14	3300026518.a:Ga0256829_1000018_242	241	STP	1	0	CGC5	3300026518.a:Ga0256829_1000018	282266	284536	+	DB=STP|H-kinase_dim,STP|HATPase_c,STP|CheW;ID=3300026518.a:Ga0256829_1000018_242	DB=STP|H-kinase_dim,STP|HATPase_c,STP|CheW;ID=3300026518.a:Ga0256829_1000018_242
3300026518_14	3300026518.a:Ga0256829_1000018_243	242	null	null	null	CGC5	3300026518.a:Ga0256829_1000018	284558	285052	+	;ID=3300026518.a:Ga0256829_1000018_243	NA
3300026518_14	3300026518.a:Ga0256829_1000018_244	243	STP	5	1	CGC5	3300026518.a:Ga0256829_1000018	285089	285460	+	DB=STP|Response_reg;ID=3300026518.a:Ga0256829_1000018_244	DB=STP|Response_reg;ID=3300026518.a:Ga0256829_1000018_244
3300026518_14	3300026518.a:Ga0256829_1000102_8	7	CAZyme	0	5	CGC1	3300026518.a:Ga0256829_1000102	6483	7736	+	DB=GT4;ID=3300026518.a:Ga0256829_1000102_8	DB=GT4;ID=3300026518.a:Ga0256829_1000102_8
3300026518_14	3300026518.a:Ga0256829_1000102_9	8	STP	28	0	CGC1	3300026518.a:Ga0256829_1000102	7989	8435	-	DB=STP|CBS,STP|CBS;ID=3300026518.a:Ga0256829_1000102_9	DB=STP|CBS,STP|CBS;ID=3300026518.a:Ga0256829_1000102_9
3300026518_14	3300026518.a:Ga0256829_1000102_38	37	CAZyme	0	28	CGC2	3300026518.a:Ga0256829_1000102	45761	46972	-	DB=GT4;ID=3300026518.a:Ga0256829_1000102_38	DB=GT4;ID=3300026518.a:Ga0256829_1000102_38
3300026518_14	3300026518.a:Ga0256829_1000102_39	38	TC	12	0	CGC2	3300026518.a:Ga0256829_1000102	46965	47816	-	DB=gnl|TC-DB|B8F5K7|4.D.1.3.2;ID=3300026518.a:Ga0256829_1000102_39	DB=gnl|TC-DB|B8F5K7|4.D.1.3.2;ID=3300026518.a:Ga0256829_1000102_39
3300026518_14	3300026518.a:Ga0256829_1000102_98	97	CAZyme	2	9	CGC3	3300026518.a:Ga0256829_1000102	108231	109085	-	DB=CE11;ID=3300026518.a:Ga0256829_1000102_98	DB=CE11;ID=3300026518.a:Ga0256829_1000102_98
3300026518_14	3300026518.a:Ga0256829_1000102_99	98	null	null	null	CGC3	3300026518.a:Ga0256829_1000102	109100	110224	-	;ID=3300026518.a:Ga0256829_1000102_99	NA
3300026518_14	3300026518.a:Ga0256829_1000102_100	99	null	null	null	CGC3	3300026518.a:Ga0256829_1000102	110221	110832	-	;ID=3300026518.a:Ga0256829_1000102_100	NA
3300026518_14	3300026518.a:Ga0256829_1000102_101	100	TC	null	2	CGC3	3300026518.a:Ga0256829_1000102	110929	113472	-	DB=gnl|TC-DB|P0A943|1.B.33.1.3;ID=3300026518.a:Ga0256829_1000102_101	DB=gnl|TC-DB|P0A943|1.B.33.1.3;ID=3300026518.a:Ga0256829_1000102_101
3300026518_14	3300026518.a:Ga0256829_1000096_49	48	TC	0	4	CGC1	3300026518.a:Ga0256829_1000096	48448	50310	-	DB=gnl|TC-DB|Q57634|1.A.23.4.2;ID=3300026518.a:Ga0256829_1000096_49	DB=gnl|TC-DB|Q57634|1.A.23.4.2;ID=3300026518.a:Ga0256829_1000096_49
3300026518_14	3300026518.a:Ga0256829_1000096_50	49	TC	1	0	CGC1	3300026518.a:Ga0256829_1000096	50534	51985	+	DB=gnl|TC-DB|P50002|3.A.2.1.5;ID=3300026518.a:Ga0256829_1000096_50	DB=gnl|TC-DB|P50002|3.A.2.1.5;ID=3300026518.a:Ga0256829_1000096_50
3300026518_14	3300026518.a:Ga0256829_1000096_51	50	null	null	null	CGC1	3300026518.a:Ga0256829_1000096	52062	52523	-	;ID=3300026518.a:Ga0256829_1000096_51	NA
3300026518_14	3300026518.a:Ga0256829_1000096_52	51	STP	0	1	CGC1	3300026518.a:Ga0256829_1000096	52610	53050	-	DB=STP|BLUF;ID=3300026518.a:Ga0256829_1000096_52	DB=STP|BLUF;ID=3300026518.a:Ga0256829_1000096_52
3300026518_14	3300026518.a:Ga0256829_1000096_53	52	STP	1	0	CGC1	3300026518.a:Ga0256829_1000096	53126	53572	-	DB=STP|BLUF;ID=3300026518.a:Ga0256829_1000096_53	DB=STP|BLUF;ID=3300026518.a:Ga0256829_1000096_53
3300026518_14	3300026518.a:Ga0256829_1000096_54	53	null	null	null	CGC1	3300026518.a:Ga0256829_1000096	53796	54275	+	;ID=3300026518.a:Ga0256829_1000096_54	NA
3300026518_14	3300026518.a:Ga0256829_1000096_55	54	STP	0	1	CGC1	3300026518.a:Ga0256829_1000096	54378	54869	-	DB=STP|BLUF;ID=3300026518.a:Ga0256829_1000096_55	DB=STP|BLUF;ID=3300026518.a:Ga0256829_1000096_55
3300026518_14	3300026518.a:Ga0256829_1000096_56	55	STP	1	0	CGC1	3300026518.a:Ga0256829_1000096	54973	55548	-	DB=STP|NUDIX;ID=3300026518.a:Ga0256829_1000096_56	DB=STP|NUDIX;ID=3300026518.a:Ga0256829_1000096_56
3300026518_14	3300026518.a:Ga0256829_1000096_57	56	null	null	null	CGC1	3300026518.a:Ga0256829_1000096	55706	55996	+	;ID=3300026518.a:Ga0256829_1000096_57	NA
3300026518_14	3300026518.a:Ga0256829_1000096_58	57	STP	0	1	CGC1	3300026518.a:Ga0256829_1000096	55997	57229	-	DB=STP|Aminotran_1_2;ID=3300026518.a:Ga0256829_1000096_58	DB=STP|Aminotran_1_2;ID=3300026518.a:Ga0256829_1000096_58
3300026518_14	3300026518.a:Ga0256829_1000096_59	58	TC	0	0	CGC1	3300026518.a:Ga0256829_1000096	57356	59185	-	DB=gnl|TC-DB|Q1J2S8|2.A.53.3.13;ID=3300026518.a:Ga0256829_1000096_59	DB=gnl|TC-DB|Q1J2S8|2.A.53.3.13;ID=3300026518.a:Ga0256829_1000096_59
3300026518_14	3300026518.a:Ga0256829_1000096_60	59	CAZyme	1	0	CGC1	3300026518.a:Ga0256829_1000096	59447	60841	+	DB=GH1;ID=3300026518.a:Ga0256829_1000096_60	DB=GH1;ID=3300026518.a:Ga0256829_1000096_60
3300026518_14	3300026518.a:Ga0256829_1000096_61	60	null	null	null	CGC1	3300026518.a:Ga0256829_1000096	60977	61666	+	;ID=3300026518.a:Ga0256829_1000096_61	NA
3300026518_14	3300026518.a:Ga0256829_1000096_62	61	TC	0	1	CGC1	3300026518.a:Ga0256829_1000096	61754	62602	-	DB=gnl|TC-DB|P94530|3.A.1.1.34;ID=3300026518.a:Ga0256829_1000096_62	DB=gnl|TC-DB|P94530|3.A.1.1.34;ID=3300026518.a:Ga0256829_1000096_62
3300026518_14	3300026518.a:Ga0256829_1000096_63	62	TC	0	0	CGC1	3300026518.a:Ga0256829_1000096	62599	63492	-	DB=gnl|TC-DB|P29823|3.A.1.1.4;ID=3300026518.a:Ga0256829_1000096_63	DB=gnl|TC-DB|P29823|3.A.1.1.4;ID=3300026518.a:Ga0256829_1000096_63
3300026518_14	3300026518.a:Ga0256829_1000096_64	63	STP	0	0	CGC1	3300026518.a:Ga0256829_1000096	63489	64925	-	DB=STP|SBP_bac_1;ID=3300026518.a:Ga0256829_1000096_64	DB=STP|SBP_bac_1;ID=3300026518.a:Ga0256829_1000096_64
3300026518_14	3300026518.a:Ga0256829_1000096_65	64	TF	0	0	CGC1	3300026518.a:Ga0256829_1000096	64969	66024	-	DB=DBD-Pfam|LacI,DBD-SUPERFAMILY|0036955;ID=3300026518.a:Ga0256829_1000096_65	DB=DBD-Pfam|LacI,DBD-SUPERFAMILY|0036955;ID=3300026518.a:Ga0256829_1000096_65
3300026518_14	3300026518.a:Ga0256829_1000096_66	65	STP	0	0	CGC1	3300026518.a:Ga0256829_1000096	66021	67046	-	DB=STP|SBP_bac_10;ID=3300026518.a:Ga0256829_1000096_66	DB=STP|SBP_bac_10;ID=3300026518.a:Ga0256829_1000096_66
3300026518_14	3300026518.a:Ga0256829_1000096_67	66	CAZyme	0	0	CGC1	3300026518.a:Ga0256829_1000096	67250	68554	+	DB=GH158;ID=3300026518.a:Ga0256829_1000096_67	DB=GH158;ID=3300026518.a:Ga0256829_1000096_67
3300026518_14	3300026518.a:Ga0256829_1000096_68	67	CAZyme	0	0	CGC1	3300026518.a:Ga0256829_1000096	68651	70111	-	DB=CBM54|CBM13|CBM6|GH16_3|CBM4|GH16;ID=3300026518.a:Ga0256829_1000096_68	DB=CBM54|CBM13|CBM6|GH16_3|CBM4|GH16;ID=3300026518.a:Ga0256829_1000096_68
3300026518_14	3300026518.a:Ga0256829_1000096_69	68	TC	8	0	CGC1	3300026518.a:Ga0256829_1000096	70272	71345	+	DB=gnl|TC-DB|Q9KWT9|3.A.1.1.10;ID=3300026518.a:Ga0256829_1000096_69	DB=gnl|TC-DB|Q9KWT9|3.A.1.1.10;ID=3300026518.a:Ga0256829_1000096_69
3300026519_16	3300026519.a:Ga0256839_1023499_1	0	STP	1	null	CGC1	3300026519.a:Ga0256839_1023499	2	607	-	DB=STP|Response_reg;ID=3300026519.a:Ga0256839_1023499_1	DB=STP|Response_reg;ID=3300026519.a:Ga0256839_1023499_1
3300026519_16	3300026519.a:Ga0256839_1023499_2	1	null	null	null	CGC1	3300026519.a:Ga0256839_1023499	1580	1834	+	;ID=3300026519.a:Ga0256839_1023499_2	NA
3300026519_16	3300026519.a:Ga0256839_1023499_3	2	CAZyme	null	1	CGC1	3300026519.a:Ga0256839_1023499	1871	2878	-	DB=GT2|GT2_Glycos_transf_2;ID=3300026519.a:Ga0256839_1023499_3	DB=GT2|GT2_Glycos_transf_2;ID=3300026519.a:Ga0256839_1023499_3
3300026519_16	3300026519.a:Ga0256839_1005101_3	2	TC	1	null	CGC1	3300026519.a:Ga0256839_1005101	2347	2835	+	DB=gnl|TC-DB|O67279|5.A.3.11.2;ID=3300026519.a:Ga0256839_1005101_3	DB=gnl|TC-DB|O67279|5.A.3.11.2;ID=3300026519.a:Ga0256839_1005101_3
3300026519_16	3300026519.a:Ga0256839_1005101_4	3	null	null	null	CGC1	3300026519.a:Ga0256839_1005101	2892	4736	+	;ID=3300026519.a:Ga0256839_1005101_4	NA
3300026519_16	3300026519.a:Ga0256839_1005101_5	4	STP	2	1	CGC1	3300026519.a:Ga0256839_1005101	4803	6203	+	DB=STP|Pyr_redox_2;ID=3300026519.a:Ga0256839_1005101_5	DB=STP|Pyr_redox_2;ID=3300026519.a:Ga0256839_1005101_5
3300026519_16	3300026519.a:Ga0256839_1005101_6	5	null	null	null	CGC1	3300026519.a:Ga0256839_1005101	6505	7959	-	;ID=3300026519.a:Ga0256839_1005101_6	NA
3300026519_16	3300026519.a:Ga0256839_1005101_7	6	null	null	null	CGC1	3300026519.a:Ga0256839_1005101	8199	9170	+	;ID=3300026519.a:Ga0256839_1005101_7	NA
3300026519_16	3300026519.a:Ga0256839_1005101_8	7	CAZyme	null	2	CGC1	3300026519.a:Ga0256839_1005101	9222	9962	-	DB=CE14;ID=3300026519.a:Ga0256839_1005101_8	DB=CE14;ID=3300026519.a:Ga0256839_1005101_8
3300026519_16	3300026519.a:Ga0256839_1012782_4	3	CAZyme	0	null	CGC1	3300026519.a:Ga0256839_1012782	3656	4930	+	DB=CE9;ID=3300026519.a:Ga0256839_1012782_4	DB=CE9;ID=3300026519.a:Ga0256839_1012782_4
3300026519_16	3300026519.a:Ga0256839_1012782_5	4	CAZyme	null	0	CGC1	3300026519.a:Ga0256839_1012782	5128	5943	+	DB=CBM47;ID=3300026519.a:Ga0256839_1012782_5	DB=CBM47;ID=3300026519.a:Ga0256839_1012782_5
3300026519_16	3300026519.a:Ga0256839_1009690_3	2	STP	1	null	CGC1	3300026519.a:Ga0256839_1009690	1392	1958	-	DB=STP|Pribosyltran;ID=3300026519.a:Ga0256839_1009690_3	DB=STP|Pribosyltran;ID=3300026519.a:Ga0256839_1009690_3
3300026519_16	3300026519.a:Ga0256839_1009690_4	3	null	null	null	CGC1	3300026519.a:Ga0256839_1009690	3083	3889	+	;ID=3300026519.a:Ga0256839_1009690_4	NA
3300026519_16	3300026519.a:Ga0256839_1009690_5	4	TC	0	1	CGC1	3300026519.a:Ga0256839_1009690	3890	4897	+	DB=gnl|TC-DB|A6C196|9.B.102.7.11;ID=3300026519.a:Ga0256839_1009690_5	DB=gnl|TC-DB|A6C196|9.B.102.7.11;ID=3300026519.a:Ga0256839_1009690_5
3300026519_16	3300026519.a:Ga0256839_1009690_6	5	CAZyme	null	0	CGC1	3300026519.a:Ga0256839_1009690	4894	5937	+	DB=GT2|GT2_Glycos_transf_2;ID=3300026519.a:Ga0256839_1009690_6	DB=GT2|GT2_Glycos_transf_2;ID=3300026519.a:Ga0256839_1009690_6
3300026519_16	3300026519.a:Ga0256839_1016303_1	0	CAZyme	0	null	CGC1	3300026519.a:Ga0256839_1016303	2	1375	+	DB=GT5;ID=3300026519.a:Ga0256839_1016303_1	DB=GT5;ID=3300026519.a:Ga0256839_1016303_1
3300026519_16	3300026519.a:Ga0256839_1016303_2	1	CAZyme	null	0	CGC1	3300026519.a:Ga0256839_1016303	1372	3549	+	DB=GH57;ID=3300026519.a:Ga0256839_1016303_2	DB=GH57;ID=3300026519.a:Ga0256839_1016303_2
3300026519_16	3300026519.a:Ga0256839_1003589_1	0	STP	1	null	CGC1	3300026519.a:Ga0256839_1003589	2	886	+	DB=STP|HisKA,STP|HATPase_c;ID=3300026519.a:Ga0256839_1003589_1	DB=STP|HisKA,STP|HATPase_c;ID=3300026519.a:Ga0256839_1003589_1
3300026519_16	3300026519.a:Ga0256839_1003589_2	1	null	null	null	CGC1	3300026519.a:Ga0256839_1003589	909	2921	-	;ID=3300026519.a:Ga0256839_1003589_2	NA
3300026519_16	3300026519.a:Ga0256839_1003589_3	2	CAZyme	7	1	CGC1	3300026519.a:Ga0256839_1003589	3293	5149	+	DB=CBM42|GH2|CBM67;ID=3300026519.a:Ga0256839_1003589_3	DB=CBM42|GH2|CBM67;ID=3300026519.a:Ga0256839_1003589_3
3300026519_16	3300026519.a:Ga0256839_1007768_4	3	STP	2	null	CGC1	3300026519.a:Ga0256839_1007768	3146	3568	+	DB=STP|TPR_1;ID=3300026519.a:Ga0256839_1007768_4	DB=STP|TPR_1;ID=3300026519.a:Ga0256839_1007768_4
3300026519_16	3300026519.a:Ga0256839_1007768_5	4	null	null	null	CGC1	3300026519.a:Ga0256839_1007768	3607	4449	+	;ID=3300026519.a:Ga0256839_1007768_5	NA
3300026519_16	3300026519.a:Ga0256839_1007768_6	5	null	null	null	CGC1	3300026519.a:Ga0256839_1007768	4909	7047	-	;ID=3300026519.a:Ga0256839_1007768_6	NA
3300026519_16	3300026519.a:Ga0256839_1007768_7	6	CAZyme	null	2	CGC1	3300026519.a:Ga0256839_1007768	7300	8892	+	DB=GH0|GH163;ID=3300026519.a:Ga0256839_1007768_7	DB=GH0|GH163;ID=3300026519.a:Ga0256839_1007768_7
3300026519_16	3300026519.a:Ga0256839_1009139_1	0	CAZyme	1	null	CGC1	3300026519.a:Ga0256839_1009139	2	1648	+	DB=GH0|CBM9;ID=3300026519.a:Ga0256839_1009139_1	DB=GH0|CBM9;ID=3300026519.a:Ga0256839_1009139_1
3300026519_16	3300026519.a:Ga0256839_1009139_2	1	null	null	null	CGC1	3300026519.a:Ga0256839_1009139	2407	2778	+	;ID=3300026519.a:Ga0256839_1009139_2	NA
3300026519_16	3300026519.a:Ga0256839_1009139_3	2	TC	null	1	CGC1	3300026519.a:Ga0256839_1009139	2781	4127	+	DB=gnl|TC-DB|P0AGI8|2.A.38.1.1;ID=3300026519.a:Ga0256839_1009139_3	DB=gnl|TC-DB|P0AGI8|2.A.38.1.1;ID=3300026519.a:Ga0256839_1009139_3
3300026519_16	3300026519.a:Ga0256839_1004238_3	2	TF	0	null	CGC1	3300026519.a:Ga0256839_1004238	1831	2052	+	DB=DBD-SUPERFAMILY|0043669;ID=3300026519.a:Ga0256839_1004238_3	DB=DBD-SUPERFAMILY|0043669;ID=3300026519.a:Ga0256839_1004238_3
3300026519_16	3300026519.a:Ga0256839_1004238_4	3	STP	0	0	CGC1	3300026519.a:Ga0256839_1004238	2083	3183	-	DB=STP|ACT;ID=3300026519.a:Ga0256839_1004238_4	DB=STP|ACT;ID=3300026519.a:Ga0256839_1004238_4
3300026519_16	3300026519.a:Ga0256839_1004238_5	4	TC	0	0	CGC1	3300026519.a:Ga0256839_1004238	3553	5454	+	DB=gnl|TC-DB|P0A6Y8|1.A.33.1.2;ID=3300026519.a:Ga0256839_1004238_5	DB=gnl|TC-DB|P0A6Y8|1.A.33.1.2;ID=3300026519.a:Ga0256839_1004238_5
3300026519_16	3300026519.a:Ga0256839_1004238_6	5	TC	1	0	CGC1	3300026519.a:Ga0256839_1004238	5978	8644	+	DB=gnl|TC-DB|Q9FI56|3.A.9.1.2;ID=3300026519.a:Ga0256839_1004238_6	DB=gnl|TC-DB|Q9FI56|3.A.9.1.2;ID=3300026519.a:Ga0256839_1004238_6
3300026519_16	3300026519.a:Ga0256839_1004238_7	6	null	null	null	CGC1	3300026519.a:Ga0256839_1004238	8655	9119	-	;ID=3300026519.a:Ga0256839_1004238_7	NA
3300026519_16	3300026519.a:Ga0256839_1004238_8	7	CAZyme	0	1	CGC1	3300026519.a:Ga0256839_1004238	9364	10542	-	DB=CE9;ID=3300026519.a:Ga0256839_1004238_8	DB=CE9;ID=3300026519.a:Ga0256839_1004238_8
3300026519_16	3300026519.a:Ga0256839_1004238_9	8	TC	null	0	CGC1	3300026519.a:Ga0256839_1004238	10972	12978	-	DB=gnl|TC-DB|D9SZH8|2.A.7.3.49;ID=3300026519.a:Ga0256839_1004238_9	DB=gnl|TC-DB|D9SZH8|2.A.7.3.49;ID=3300026519.a:Ga0256839_1004238_9
3300026519_16	3300026519.a:Ga0256839_1009982_2	1	TC	1	null	CGC1	3300026519.a:Ga0256839_1009982	1104	2750	+	DB=gnl|TC-DB|A3QE50|8.A.59.4.2;ID=3300026519.a:Ga0256839_1009982_2	DB=gnl|TC-DB|A3QE50|8.A.59.4.2;ID=3300026519.a:Ga0256839_1009982_2
3300026519_16	3300026519.a:Ga0256839_1009982_3	2	null	null	null	CGC1	3300026519.a:Ga0256839_1009982	4037	5323	+	;ID=3300026519.a:Ga0256839_1009982_3	NA
3300026519_16	3300026519.a:Ga0256839_1009982_4	3	CAZyme	null	1	CGC1	3300026519.a:Ga0256839_1009982	5352	6500	+	DB=GH33;ID=3300026519.a:Ga0256839_1009982_4	DB=GH33;ID=3300026519.a:Ga0256839_1009982_4
3300026519_16	3300026519.a:Ga0256839_1015241_2	1	CAZyme	0	null	CGC1	3300026519.a:Ga0256839_1015241	1258	2580	-	DB=GT30;ID=3300026519.a:Ga0256839_1015241_2	DB=GT30;ID=3300026519.a:Ga0256839_1015241_2
3300026519_16	3300026519.a:Ga0256839_1015241_3	2	STP	null	0	CGC1	3300026519.a:Ga0256839_1015241	3215	5098	-	DB=STP|SIS,STP|SIS;ID=3300026519.a:Ga0256839_1015241_3	DB=STP|SIS,STP|SIS;ID=3300026519.a:Ga0256839_1015241_3
3300026519_16	3300026519.a:Ga0256839_1007672_2	1	TC	2	null	CGC1	3300026519.a:Ga0256839_1007672	718	1395	-	DB=gnl|TC-DB|P75957|3.A.1.125.1;ID=3300026519.a:Ga0256839_1007672_2	DB=gnl|TC-DB|P75957|3.A.1.125.1;ID=3300026519.a:Ga0256839_1007672_2
3300026519_16	3300026519.a:Ga0256839_1007672_3	2	null	null	null	CGC1	3300026519.a:Ga0256839_1007672	1969	2889	-	;ID=3300026519.a:Ga0256839_1007672_3	NA
3300026519_16	3300026519.a:Ga0256839_1007672_4	3	null	null	null	CGC1	3300026519.a:Ga0256839_1007672	2886	3347	-	;ID=3300026519.a:Ga0256839_1007672_4	NA
3300026519_16	3300026519.a:Ga0256839_1007672_5	4	CAZyme	0	2	CGC1	3300026519.a:Ga0256839_1007672	3344	4762	-	DB=GT4;ID=3300026519.a:Ga0256839_1007672_5	DB=GT4;ID=3300026519.a:Ga0256839_1007672_5
3300026519_16	3300026519.a:Ga0256839_1007672_6	5	TC	null	0	CGC1	3300026519.a:Ga0256839_1007672	5135	6754	-	DB=gnl|TC-DB|Q7A4Q7|2.A.21.2.2;ID=3300026519.a:Ga0256839_1007672_6	DB=gnl|TC-DB|Q7A4Q7|2.A.21.2.2;ID=3300026519.a:Ga0256839_1007672_6
3300026519_16	3300026519.a:Ga0256839_1003878_8	7	CAZyme	0	3	CGC1	3300026519.a:Ga0256839_1003878	9551	10810	+	DB=GT4;ID=3300026519.a:Ga0256839_1003878_8	DB=GT4;ID=3300026519.a:Ga0256839_1003878_8
3300026519_16	3300026519.a:Ga0256839_1003878_9	8	STP	1	0	CGC1	3300026519.a:Ga0256839_1003878	10818	11951	-	DB=STP|HhH-GPD;ID=3300026519.a:Ga0256839_1003878_9	DB=STP|HhH-GPD;ID=3300026519.a:Ga0256839_1003878_9
3300026519_16	3300026519.a:Ga0256839_1003878_10	9	null	null	null	CGC1	3300026519.a:Ga0256839_1003878	12630	13064	+	;ID=3300026519.a:Ga0256839_1003878_10	NA
3300026519_16	3300026519.a:Ga0256839_1003878_11	10	TC	null	1	CGC1	3300026519.a:Ga0256839_1003878	13480	15066	+	DB=gnl|TC-DB|F0SI03|1.B.14.17.2;ID=3300026519.a:Ga0256839_1003878_11	DB=gnl|TC-DB|F0SI03|1.B.14.17.2;ID=3300026519.a:Ga0256839_1003878_11
3300026519_16	3300026519.a:Ga0256839_1025327_1	0	TC	0	null	CGC1	3300026519.a:Ga0256839_1025327	2	1216	-	DB=gnl|TC-DB|O35002|9.B.174.1.1;ID=3300026519.a:Ga0256839_1025327_1	DB=gnl|TC-DB|O35002|9.B.174.1.1;ID=3300026519.a:Ga0256839_1025327_1
3300026519_16	3300026519.a:Ga0256839_1025327_2	1	CAZyme	null	0	CGC1	3300026519.a:Ga0256839_1025327	1889	3277	+	DB=GH127;ID=3300026519.a:Ga0256839_1025327_2	DB=GH127;ID=3300026519.a:Ga0256839_1025327_2
3300026519_16	3300026519.a:Ga0256839_1005899_5	4	TC	0	null	CGC1	3300026519.a:Ga0256839_1005899	5295	5909	+	DB=gnl|TC-DB|P29919|3.D.1.2.1;ID=3300026519.a:Ga0256839_1005899_5	DB=gnl|TC-DB|P29919|3.D.1.2.1;ID=3300026519.a:Ga0256839_1005899_5
3300026519_16	3300026519.a:Ga0256839_1005899_6	5	TC	0	0	CGC1	3300026519.a:Ga0256839_1005899	5974	6507	+	DB=gnl|TC-DB|Q74GA6|3.D.1.5.1;ID=3300026519.a:Ga0256839_1005899_6	DB=gnl|TC-DB|Q74GA6|3.D.1.5.1;ID=3300026519.a:Ga0256839_1005899_6
3300026519_16	3300026519.a:Ga0256839_1005899_7	6	TC	2	0	CGC1	3300026519.a:Ga0256839_1005899	6594	7805	+	DB=gnl|TC-DB|Q74GA5|3.D.1.5.1;ID=3300026519.a:Ga0256839_1005899_7	DB=gnl|TC-DB|Q74GA5|3.D.1.5.1;ID=3300026519.a:Ga0256839_1005899_7
3300026519_16	3300026519.a:Ga0256839_1005899_8	7	null	null	null	CGC1	3300026519.a:Ga0256839_1005899	8029	9540	+	;ID=3300026519.a:Ga0256839_1005899_8	NA
3300026519_16	3300026519.a:Ga0256839_1005899_9	8	null	null	null	CGC1	3300026519.a:Ga0256839_1005899	9620	10414	+	;ID=3300026519.a:Ga0256839_1005899_9	NA
3300026519_16	3300026519.a:Ga0256839_1005899_10	9	CAZyme	null	2	CGC1	3300026519.a:Ga0256839_1005899	10462	11058	+	DB=GT2|GT2_Glycos_transf_2;ID=3300026519.a:Ga0256839_1005899_10	DB=GT2|GT2_Glycos_transf_2;ID=3300026519.a:Ga0256839_1005899_10
3300026519_16	3300026519.a:Ga0256839_1013529_1	0	CAZyme	1	null	CGC1	3300026519.a:Ga0256839_1013529	51	1376	-	DB=GH0;ID=3300026519.a:Ga0256839_1013529_1	DB=GH0;ID=3300026519.a:Ga0256839_1013529_1
3300026519_16	3300026519.a:Ga0256839_1013529_2	1	null	null	null	CGC1	3300026519.a:Ga0256839_1013529	1616	3046	-	;ID=3300026519.a:Ga0256839_1013529_2	NA
3300026519_16	3300026519.a:Ga0256839_1013529_3	2	TC	null	1	CGC1	3300026519.a:Ga0256839_1013529	3215	5665	-	DB=gnl|TC-DB|E8QX74|1.B.14.17.3;ID=3300026519.a:Ga0256839_1013529_3	DB=gnl|TC-DB|E8QX74|1.B.14.17.3;ID=3300026519.a:Ga0256839_1013529_3
3300026519_16	3300026519.a:Ga0256839_1007525_1	0	STP	0	null	CGC1	3300026519.a:Ga0256839_1007525	10	2403	-	DB=STP|HEAT_PBS;ID=3300026519.a:Ga0256839_1007525_1	DB=STP|HEAT_PBS;ID=3300026519.a:Ga0256839_1007525_1
3300026519_16	3300026519.a:Ga0256839_1007525_2	1	CAZyme	3	0	CGC1	3300026519.a:Ga0256839_1007525	2645	3397	+	DB=CE0|CE1;ID=3300026519.a:Ga0256839_1007525_2	DB=CE0|CE1;ID=3300026519.a:Ga0256839_1007525_2
3300026519_16	3300026519.a:Ga0256839_1007898_1	0	TC	2	null	CGC1	3300026519.a:Ga0256839_1007898	3	956	+	DB=gnl|TC-DB|P0AFF4|2.A.1.10.1;ID=3300026519.a:Ga0256839_1007898_1	DB=gnl|TC-DB|P0AFF4|2.A.1.10.1;ID=3300026519.a:Ga0256839_1007898_1
3300026519_16	3300026519.a:Ga0256839_1007898_2	1	null	null	null	CGC1	3300026519.a:Ga0256839_1007898	953	1264	-	;ID=3300026519.a:Ga0256839_1007898_2	NA
3300026519_16	3300026519.a:Ga0256839_1007898_3	2	null	null	null	CGC1	3300026519.a:Ga0256839_1007898	1691	4354	-	;ID=3300026519.a:Ga0256839_1007898_3	NA
3300026519_16	3300026519.a:Ga0256839_1007898_4	3	CAZyme	null	2	CGC1	3300026519.a:Ga0256839_1007898	4705	8484	+	DB=CBM67;ID=3300026519.a:Ga0256839_1007898_4	DB=CBM67;ID=3300026519.a:Ga0256839_1007898_4
3300026519_16	3300026519.a:Ga0256839_1002464_2	1	CAZyme	1	null	CGC1	3300026519.a:Ga0256839_1002464	989	2383	-	DB=GH0;ID=3300026519.a:Ga0256839_1002464_2	DB=GH0;ID=3300026519.a:Ga0256839_1002464_2
3300026519_16	3300026519.a:Ga0256839_1002464_3	2	null	null	null	CGC1	3300026519.a:Ga0256839_1002464	2768	3556	+	;ID=3300026519.a:Ga0256839_1002464_3	NA
3300026519_16	3300026519.a:Ga0256839_1002464_4	3	TC	1	1	CGC1	3300026519.a:Ga0256839_1002464	3747	5771	+	DB=gnl|TC-DB|Q9HC98|1.I.1.1.3;ID=3300026519.a:Ga0256839_1002464_4	DB=gnl|TC-DB|Q9HC98|1.I.1.1.3;ID=3300026519.a:Ga0256839_1002464_4
3300026519_16	3300026519.a:Ga0256839_1002464_5	4	null	null	null	CGC1	3300026519.a:Ga0256839_1002464	5793	6797	+	;ID=3300026519.a:Ga0256839_1002464_5	NA
3300026519_16	3300026519.a:Ga0256839_1002464_6	5	TF	3	1	CGC1	3300026519.a:Ga0256839_1002464	6861	7511	+	DB=DBD-Pfam|GerE;ID=3300026519.a:Ga0256839_1002464_6	DB=DBD-Pfam|GerE;ID=3300026519.a:Ga0256839_1002464_6
3300026519_16	3300026519.a:Ga0256839_1005834_2	1	TC	0	null	CGC1	3300026519.a:Ga0256839_1005834	1185	2012	-	DB=gnl|TC-DB|Q9HV74|2.A.21.9.1;ID=3300026519.a:Ga0256839_1005834_2	DB=gnl|TC-DB|Q9HV74|2.A.21.9.1;ID=3300026519.a:Ga0256839_1005834_2
3300026519_16	3300026519.a:Ga0256839_1005834_3	2	CAZyme	1	0	CGC1	3300026519.a:Ga0256839_1005834	2449	4170	+	DB=GT83;ID=3300026519.a:Ga0256839_1005834_3	DB=GT83;ID=3300026519.a:Ga0256839_1005834_3
3300026519_16	3300026519.a:Ga0256839_1005834_4	3	null	null	null	CGC1	3300026519.a:Ga0256839_1005834	4244	4591	-	;ID=3300026519.a:Ga0256839_1005834_4	NA
3300026519_16	3300026519.a:Ga0256839_1005834_5	4	STP	1	1	CGC1	3300026519.a:Ga0256839_1005834	4598	6475	-	DB=STP|TPR_1;ID=3300026519.a:Ga0256839_1005834_5	DB=STP|TPR_1;ID=3300026519.a:Ga0256839_1005834_5
3300026519_16	3300026519.a:Ga0256839_1005834_6	5	null	null	null	CGC1	3300026519.a:Ga0256839_1005834	6472	7311	-	;ID=3300026519.a:Ga0256839_1005834_6	NA
3300026519_16	3300026519.a:Ga0256839_1005834_7	6	TC	null	1	CGC1	3300026519.a:Ga0256839_1005834	8328	9869	-	DB=gnl|TC-DB|D8HIS0|9.B.106.2.2;ID=3300026519.a:Ga0256839_1005834_7	DB=gnl|TC-DB|D8HIS0|9.B.106.2.2;ID=3300026519.a:Ga0256839_1005834_7
3300026519_16	3300026519.a:Ga0256839_1006908_3	2	TC	0	null	CGC1	3300026519.a:Ga0256839_1006908	2945	4720	-	DB=gnl|TC-DB|Q8FDB7|2.A.1.14.14;ID=3300026519.a:Ga0256839_1006908_3	DB=gnl|TC-DB|Q8FDB7|2.A.1.14.14;ID=3300026519.a:Ga0256839_1006908_3
3300026519_16	3300026519.a:Ga0256839_1006908_4	3	STP	0	0	CGC1	3300026519.a:Ga0256839_1006908	4862	5842	-	DB=STP|SBP_bac_10;ID=3300026519.a:Ga0256839_1006908_4	DB=STP|SBP_bac_10;ID=3300026519.a:Ga0256839_1006908_4
3300026519_16	3300026519.a:Ga0256839_1006908_5	4	TF	0	0	CGC1	3300026519.a:Ga0256839_1006908	6009	6362	-	DB=DBD-SUPERFAMILY|0044030;ID=3300026519.a:Ga0256839_1006908_5	DB=DBD-SUPERFAMILY|0044030;ID=3300026519.a:Ga0256839_1006908_5
3300026519_16	3300026519.a:Ga0256839_1006908_6	5	TC	0	0	CGC1	3300026519.a:Ga0256839_1006908	6444	8765	-	DB=gnl|TC-DB|Q7UF33|2.A.6.7.6;ID=3300026519.a:Ga0256839_1006908_6	DB=gnl|TC-DB|Q7UF33|2.A.6.7.6;ID=3300026519.a:Ga0256839_1006908_6
3300026519_16	3300026519.a:Ga0256839_1006908_7	6	CAZyme	null	0	CGC1	3300026519.a:Ga0256839_1006908	8906	9733	+	DB=GH0|GH33;ID=3300026519.a:Ga0256839_1006908_7	DB=GH0|GH33;ID=3300026519.a:Ga0256839_1006908_7
3300026519_16	3300026519.a:Ga0256839_1003528_2	1	CAZyme	0	null	CGC1	3300026519.a:Ga0256839_1003528	543	1991	+	DB=CBM51|GH33;ID=3300026519.a:Ga0256839_1003528_2	DB=CBM51|GH33;ID=3300026519.a:Ga0256839_1003528_2
3300026519_16	3300026519.a:Ga0256839_1003528_3	2	CAZyme	null	0	CGC1	3300026519.a:Ga0256839_1003528	1988	2686	+	DB=CE14;ID=3300026519.a:Ga0256839_1003528_3	DB=CE14;ID=3300026519.a:Ga0256839_1003528_3
3300026519_16	3300026519.a:Ga0256839_1012893_1	0	TC	0	null	CGC1	3300026519.a:Ga0256839_1012893	1	753	-	DB=gnl|TC-DB|P06493|1.I.1.1.3;ID=3300026519.a:Ga0256839_1012893_1	DB=gnl|TC-DB|P06493|1.I.1.1.3;ID=3300026519.a:Ga0256839_1012893_1
3300026519_16	3300026519.a:Ga0256839_1012893_2	1	CAZyme	null	0	CGC1	3300026519.a:Ga0256839_1012893	1212	4358	+	DB=CBM47;ID=3300026519.a:Ga0256839_1012893_2	DB=CBM47;ID=3300026519.a:Ga0256839_1012893_2
3300026519_16	3300026519.a:Ga0256839_1013327_2	1	TF	2	null	CGC1	3300026519.a:Ga0256839_1013327	716	1456	+	DB=DBD-Pfam|bZIP_1;ID=3300026519.a:Ga0256839_1013327_2	DB=DBD-Pfam|bZIP_1;ID=3300026519.a:Ga0256839_1013327_2
3300026519_16	3300026519.a:Ga0256839_1013327_3	2	null	null	null	CGC1	3300026519.a:Ga0256839_1013327	1660	2727	+	;ID=3300026519.a:Ga0256839_1013327_3	NA
3300026519_16	3300026519.a:Ga0256839_1013327_4	3	null	null	null	CGC1	3300026519.a:Ga0256839_1013327	2734	3858	+	;ID=3300026519.a:Ga0256839_1013327_4	NA
3300026519_16	3300026519.a:Ga0256839_1013327_5	4	CAZyme	null	2	CGC1	3300026519.a:Ga0256839_1013327	4174	5733	-	DB=GH165;ID=3300026519.a:Ga0256839_1013327_5	DB=GH165;ID=3300026519.a:Ga0256839_1013327_5
3300026519_16	3300026519.a:Ga0256839_1004928_6	5	CAZyme	0	null	CGC1	3300026519.a:Ga0256839_1004928	4438	5553	+	DB=GH33;ID=3300026519.a:Ga0256839_1004928_6	DB=GH33;ID=3300026519.a:Ga0256839_1004928_6
3300026519_16	3300026519.a:Ga0256839_1004928_7	6	STP	0	0	CGC1	3300026519.a:Ga0256839_1004928	5550	7058	+	DB=STP|Rhodanese;ID=3300026519.a:Ga0256839_1004928_7	DB=STP|Rhodanese;ID=3300026519.a:Ga0256839_1004928_7
3300026519_16	3300026519.a:Ga0256839_1004928_8	7	TC	0	0	CGC1	3300026519.a:Ga0256839_1004928	7453	9072	-	DB=gnl|TC-DB|Q7UXN5|3.A.1.132.7;ID=3300026519.a:Ga0256839_1004928_8	DB=gnl|TC-DB|Q7UXN5|3.A.1.132.7;ID=3300026519.a:Ga0256839_1004928_8
3300026519_16	3300026519.a:Ga0256839_1004928_9	8	TC	null	0	CGC1	3300026519.a:Ga0256839_1004928	9117	10043	-	DB=gnl|TC-DB|Q0W8T7|3.A.1.144.2;ID=3300026519.a:Ga0256839_1004928_9	DB=gnl|TC-DB|Q0W8T7|3.A.1.144.2;ID=3300026519.a:Ga0256839_1004928_9
3300026534_13	3300026534.a:Ga0256841_1004186_5	4	CAZyme	2	3	CGC1	3300026534.a:Ga0256841_1004186	4544	5290	-	DB=GT2|GT2_Glycos_transf_2;ID=3300026534.a:Ga0256841_1004186_5	DB=GT2|GT2_Glycos_transf_2;ID=3300026534.a:Ga0256841_1004186_5
3300026534_13	3300026534.a:Ga0256841_1004186_6	5	null	null	null	CGC1	3300026534.a:Ga0256841_1004186	5287	5838	-	;ID=3300026534.a:Ga0256841_1004186_6	NA
3300026534_13	3300026534.a:Ga0256841_1004186_7	6	null	null	null	CGC1	3300026534.a:Ga0256841_1004186	5940	6644	+	;ID=3300026534.a:Ga0256841_1004186_7	NA
3300026534_13	3300026534.a:Ga0256841_1004186_8	7	STP	null	2	CGC1	3300026534.a:Ga0256841_1004186	6715	8088	+	DB=STP|ACT;ID=3300026534.a:Ga0256841_1004186_8	DB=STP|ACT;ID=3300026534.a:Ga0256841_1004186_8
3300026534_13	3300026534.a:Ga0256841_1003419_4	3	TC	0	null	CGC1	3300026534.a:Ga0256841_1003419	5046	6293	+	DB=gnl|TC-DB|Q56222|3.D.1.3.1;ID=3300026534.a:Ga0256841_1003419_4	DB=gnl|TC-DB|Q56222|3.D.1.3.1;ID=3300026534.a:Ga0256841_1003419_4
3300026534_13	3300026534.a:Ga0256841_1003419_5	4	CAZyme	null	0	CGC1	3300026534.a:Ga0256841_1003419	6534	8846	+	DB=CBM2|CBM9;ID=3300026534.a:Ga0256841_1003419_5	DB=CBM2|CBM9;ID=3300026534.a:Ga0256841_1003419_5
3300026534_13	3300026534.a:Ga0256841_1010120_1	0	CAZyme	1	null	CGC1	3300026534.a:Ga0256841_1010120	1	1902	+	DB=GT2|CE4|GT2_Glycos_transf_2;ID=3300026534.a:Ga0256841_1010120_1	DB=GT2|CE4|GT2_Glycos_transf_2;ID=3300026534.a:Ga0256841_1010120_1
3300026534_13	3300026534.a:Ga0256841_1010120_2	1	null	null	null	CGC1	3300026534.a:Ga0256841_1010120	1942	2955	+	;ID=3300026534.a:Ga0256841_1010120_2	NA
3300026534_13	3300026534.a:Ga0256841_1010120_3	2	CAZyme	null	1	CGC1	3300026534.a:Ga0256841_1010120	2952	4100	+	DB=GT0;ID=3300026534.a:Ga0256841_1010120_3	DB=GT0;ID=3300026534.a:Ga0256841_1010120_3
3300026534_13	3300026534.a:Ga0256841_1002548_9	8	TC	1	null	CGC1	3300026534.a:Ga0256841_1002548	10180	11646	+	DB=gnl|TC-DB|B0RRI5|2.A.66.2.23;ID=3300026534.a:Ga0256841_1002548_9	DB=gnl|TC-DB|B0RRI5|2.A.66.2.23;ID=3300026534.a:Ga0256841_1002548_9
3300026534_13	3300026534.a:Ga0256841_1002548_10	9	null	null	null	CGC1	3300026534.a:Ga0256841_1002548	11643	13031	+	;ID=3300026534.a:Ga0256841_1002548_10	NA
3300026534_13	3300026534.a:Ga0256841_1002548_11	10	CAZyme	null	1	CGC1	3300026534.a:Ga0256841_1002548	13028	13735	+	DB=CE4;ID=3300026534.a:Ga0256841_1002548_11	DB=CE4;ID=3300026534.a:Ga0256841_1002548_11
3300026534_13	3300026534.a:Ga0256841_1001608_3	2	STP	0	null	CGC1	3300026534.a:Ga0256841_1001608	3270	5930	+	DB=STP|Phage_AlpA;ID=3300026534.a:Ga0256841_1001608_3	DB=STP|Phage_AlpA;ID=3300026534.a:Ga0256841_1001608_3
3300026534_13	3300026534.a:Ga0256841_1001608_4	3	STP	1	0	CGC1	3300026534.a:Ga0256841_1001608	5899	8313	-	DB=STP|PIG-L;ID=3300026534.a:Ga0256841_1001608_4	DB=STP|PIG-L;ID=3300026534.a:Ga0256841_1001608_4
3300026534_13	3300026534.a:Ga0256841_1001608_5	4	null	null	null	CGC1	3300026534.a:Ga0256841_1001608	8276	10201	-	;ID=3300026534.a:Ga0256841_1001608_5	NA
3300026534_13	3300026534.a:Ga0256841_1001608_6	5	STP	1	1	CGC1	3300026534.a:Ga0256841_1001608	10681	12492	-	DB=STP|AAA;ID=3300026534.a:Ga0256841_1001608_6	DB=STP|AAA;ID=3300026534.a:Ga0256841_1001608_6
3300026534_13	3300026534.a:Ga0256841_1001608_7	6	null	null	null	CGC1	3300026534.a:Ga0256841_1001608	13349	14473	-	;ID=3300026534.a:Ga0256841_1001608_7	NA
3300026534_13	3300026534.a:Ga0256841_1001608_8	7	CAZyme	1	1	CGC1	3300026534.a:Ga0256841_1001608	14470	15588	-	DB=GT4;ID=3300026534.a:Ga0256841_1001608_8	DB=GT4;ID=3300026534.a:Ga0256841_1001608_8
3300026534_13	3300026534.a:Ga0256841_1001608_9	8	null	null	null	CGC1	3300026534.a:Ga0256841_1001608	15637	16242	-	;ID=3300026534.a:Ga0256841_1001608_9	NA
3300026534_13	3300026534.a:Ga0256841_1001608_10	9	CAZyme	null	1	CGC1	3300026534.a:Ga0256841_1001608	16404	17804	+	DB=GT20;ID=3300026534.a:Ga0256841_1001608_10	DB=GT20;ID=3300026534.a:Ga0256841_1001608_10
3300026534_13	3300026534.a:Ga0256841_1000046_13	12	STP	1	null	CGC1	3300026534.a:Ga0256841_1000046	15449	16012	+	DB=STP|SKI;ID=3300026534.a:Ga0256841_1000046_13	DB=STP|SKI;ID=3300026534.a:Ga0256841_1000046_13
3300026534_13	3300026534.a:Ga0256841_1000046_14	13	null	null	null	CGC1	3300026534.a:Ga0256841_1000046	16229	19246	+	;ID=3300026534.a:Ga0256841_1000046_14	NA
3300026534_13	3300026534.a:Ga0256841_1000046_15	14	TF	2	1	CGC1	3300026534.a:Ga0256841_1000046	19850	20065	+	DB=DBD-Pfam|CSD;ID=3300026534.a:Ga0256841_1000046_15	DB=DBD-Pfam|CSD;ID=3300026534.a:Ga0256841_1000046_15
3300026534_13	3300026534.a:Ga0256841_1000046_16	15	null	null	null	CGC1	3300026534.a:Ga0256841_1000046	20083	20196	-	;ID=3300026534.a:Ga0256841_1000046_16	NA
3300026534_13	3300026534.a:Ga0256841_1000046_17	16	null	null	null	CGC1	3300026534.a:Ga0256841_1000046	20215	21003	+	;ID=3300026534.a:Ga0256841_1000046_17	NA
3300026534_13	3300026534.a:Ga0256841_1000046_18	17	CAZyme	1	2	CGC1	3300026534.a:Ga0256841_1000046	21000	22688	+	DB=GT83;ID=3300026534.a:Ga0256841_1000046_18	DB=GT83;ID=3300026534.a:Ga0256841_1000046_18
3300026534_13	3300026534.a:Ga0256841_1000046_19	18	null	null	null	CGC1	3300026534.a:Ga0256841_1000046	22726	23715	-	;ID=3300026534.a:Ga0256841_1000046_19	NA
3300026534_13	3300026534.a:Ga0256841_1000046_20	19	STP	0	1	CGC1	3300026534.a:Ga0256841_1000046	24360	26294	+	DB=STP|GAF,STP|HisKA,STP|Response_reg;ID=3300026534.a:Ga0256841_1000046_20	DB=STP|GAF,STP|HisKA,STP|Response_reg;ID=3300026534.a:Ga0256841_1000046_20
3300026534_13	3300026534.a:Ga0256841_1000046_21	20	TC	0	0	CGC1	3300026534.a:Ga0256841_1000046	26710	28296	+	DB=gnl|TC-DB|M3JA40|1.B.52.2.1;ID=3300026534.a:Ga0256841_1000046_21	DB=gnl|TC-DB|M3JA40|1.B.52.2.1;ID=3300026534.a:Ga0256841_1000046_21
3300026534_13	3300026534.a:Ga0256841_1000046_22	21	TC	0	0	CGC1	3300026534.a:Ga0256841_1000046	28418	29572	+	DB=gnl|TC-DB|P0C186|3.D.2.2.1;ID=3300026534.a:Ga0256841_1000046_22	DB=gnl|TC-DB|P0C186|3.D.2.2.1;ID=3300026534.a:Ga0256841_1000046_22
3300026534_13	3300026534.a:Ga0256841_1000046_23	22	TC	0	0	CGC1	3300026534.a:Ga0256841_1000046	29569	29868	+	DB=gnl|TC-DB|Q72GR9|3.D.2.2.2;ID=3300026534.a:Ga0256841_1000046_23	DB=gnl|TC-DB|Q72GR9|3.D.2.2.2;ID=3300026534.a:Ga0256841_1000046_23
3300026534_13	3300026534.a:Ga0256841_1000046_24	23	TC	8	0	CGC1	3300026534.a:Ga0256841_1000046	29868	31268	+	DB=gnl|TC-DB|P0C188|3.D.2.2.1;ID=3300026534.a:Ga0256841_1000046_24	DB=gnl|TC-DB|P0C188|3.D.2.2.1;ID=3300026534.a:Ga0256841_1000046_24
3300026534_13	3300026534.a:Ga0256841_1000046_33	32	TF	2	8	CGC2	3300026534.a:Ga0256841_1000046	44443	44943	+	DB=DBD-Pfam|FUR,DBD-SUPERFAMILY|0041150;ID=3300026534.a:Ga0256841_1000046_33	DB=DBD-Pfam|FUR,DBD-SUPERFAMILY|0041150;ID=3300026534.a:Ga0256841_1000046_33
3300026534_13	3300026534.a:Ga0256841_1000046_34	33	null	null	null	CGC2	3300026534.a:Ga0256841_1000046	45189	46868	+	;ID=3300026534.a:Ga0256841_1000046_34	NA
3300026534_13	3300026534.a:Ga0256841_1000046_35	34	null	null	null	CGC2	3300026534.a:Ga0256841_1000046	46865	48178	+	;ID=3300026534.a:Ga0256841_1000046_35	NA
3300026534_13	3300026534.a:Ga0256841_1000046_36	35	TC	0	2	CGC2	3300026534.a:Ga0256841_1000046	48227	49891	+	DB=gnl|TC-DB|P42061|3.A.1.5.20;ID=3300026534.a:Ga0256841_1000046_36	DB=gnl|TC-DB|P42061|3.A.1.5.20;ID=3300026534.a:Ga0256841_1000046_36
3300026534_13	3300026534.a:Ga0256841_1000046_37	36	TC	0	0	CGC2	3300026534.a:Ga0256841_1000046	49956	50975	+	DB=gnl|TC-DB|P42062|3.A.1.5.20;ID=3300026534.a:Ga0256841_1000046_37	DB=gnl|TC-DB|P42062|3.A.1.5.20;ID=3300026534.a:Ga0256841_1000046_37
3300026534_13	3300026534.a:Ga0256841_1000046_38	37	TC	0	0	CGC2	3300026534.a:Ga0256841_1000046	50968	52347	+	DB=gnl|TC-DB|P42063|3.A.1.5.20;ID=3300026534.a:Ga0256841_1000046_38	DB=gnl|TC-DB|P42063|3.A.1.5.20;ID=3300026534.a:Ga0256841_1000046_38
3300026534_13	3300026534.a:Ga0256841_1000046_39	38	TC	0	0	CGC2	3300026534.a:Ga0256841_1000046	52347	53384	+	DB=gnl|TC-DB|Q9X0F4|3.A.1.5.12;ID=3300026534.a:Ga0256841_1000046_39	DB=gnl|TC-DB|Q9X0F4|3.A.1.5.12;ID=3300026534.a:Ga0256841_1000046_39
3300026534_13	3300026534.a:Ga0256841_1000046_40	39	TC	2	0	CGC2	3300026534.a:Ga0256841_1000046	53381	54418	+	DB=gnl|TC-DB|Q9WXR3|3.A.1.5.29;ID=3300026534.a:Ga0256841_1000046_40	DB=gnl|TC-DB|Q9WXR3|3.A.1.5.29;ID=3300026534.a:Ga0256841_1000046_40
3300026534_13	3300026534.a:Ga0256841_1000046_41	40	null	null	null	CGC2	3300026534.a:Ga0256841_1000046	54415	55803	+	;ID=3300026534.a:Ga0256841_1000046_41	NA
3300026534_13	3300026534.a:Ga0256841_1000046_42	41	null	null	null	CGC2	3300026534.a:Ga0256841_1000046	56207	61630	+	;ID=3300026534.a:Ga0256841_1000046_42	NA
3300026534_13	3300026534.a:Ga0256841_1000046_43	42	CAZyme	4	2	CGC2	3300026534.a:Ga0256841_1000046	61633	63294	+	DB=GT51;ID=3300026534.a:Ga0256841_1000046_43	DB=GT51;ID=3300026534.a:Ga0256841_1000046_43
3300026534_13	3300026534.a:Ga0256841_1000175_19	18	TC	1	4	CGC1	3300026534.a:Ga0256841_1000175	23933	24871	-	DB=gnl|TC-DB|Q9HR73|5.A.3.3.3;ID=3300026534.a:Ga0256841_1000175_19	DB=gnl|TC-DB|Q9HR73|5.A.3.3.3;ID=3300026534.a:Ga0256841_1000175_19
3300026534_13	3300026534.a:Ga0256841_1000175_20	19	null	null	null	CGC1	3300026534.a:Ga0256841_1000175	24868	25611	-	;ID=3300026534.a:Ga0256841_1000175_20	NA
3300026534_13	3300026534.a:Ga0256841_1000175_21	20	STP	0	1	CGC1	3300026534.a:Ga0256841_1000175	25601	26539	-	DB=STP|Fer4;ID=3300026534.a:Ga0256841_1000175_21	DB=STP|Fer4;ID=3300026534.a:Ga0256841_1000175_21
3300026534_13	3300026534.a:Ga0256841_1000175_22	21	STP	1	0	CGC1	3300026534.a:Ga0256841_1000175	26542	27129	-	DB=STP|Fer4,STP|Fer4;ID=3300026534.a:Ga0256841_1000175_22	DB=STP|Fer4,STP|Fer4;ID=3300026534.a:Ga0256841_1000175_22
3300026534_13	3300026534.a:Ga0256841_1000175_23	22	null	null	null	CGC1	3300026534.a:Ga0256841_1000175	27155	27817	-	;ID=3300026534.a:Ga0256841_1000175_23	NA
3300026534_13	3300026534.a:Ga0256841_1000175_24	23	TC	2	1	CGC1	3300026534.a:Ga0256841_1000175	27835	30150	-	DB=gnl|TC-DB|Q59580|3.D.8.1.1;ID=3300026534.a:Ga0256841_1000175_24	DB=gnl|TC-DB|Q59580|3.D.8.1.1;ID=3300026534.a:Ga0256841_1000175_24
3300026534_13	3300026534.a:Ga0256841_1000175_25	24	null	null	null	CGC1	3300026534.a:Ga0256841_1000175	30288	30632	-	;ID=3300026534.a:Ga0256841_1000175_25	NA
3300026534_13	3300026534.a:Ga0256841_1000175_26	25	null	null	null	CGC1	3300026534.a:Ga0256841_1000175	30842	32191	+	;ID=3300026534.a:Ga0256841_1000175_26	NA
3300026534_13	3300026534.a:Ga0256841_1000175_27	26	CAZyme	1	2	CGC1	3300026534.a:Ga0256841_1000175	32175	33491	-	DB=GH0;ID=3300026534.a:Ga0256841_1000175_27	DB=GH0;ID=3300026534.a:Ga0256841_1000175_27
3300026534_13	3300026534.a:Ga0256841_1000175_28	27	null	null	null	CGC1	3300026534.a:Ga0256841_1000175	33587	34501	+	;ID=3300026534.a:Ga0256841_1000175_28	NA
3300026534_13	3300026534.a:Ga0256841_1000175_29	28	TC	19	1	CGC1	3300026534.a:Ga0256841_1000175	34661	35470	-	DB=gnl|TC-DB|Q5EGM5|9.A.25.1.1;ID=3300026534.a:Ga0256841_1000175_29	DB=gnl|TC-DB|Q5EGM5|9.A.25.1.1;ID=3300026534.a:Ga0256841_1000175_29
3300026534_13	3300026534.a:Ga0256841_1008255_2	1	TF	1	null	CGC1	3300026534.a:Ga0256841_1008255	200	1636	-	DB=DBD-Pfam|HTH_8,DBD-SUPERFAMILY|0037176;ID=3300026534.a:Ga0256841_1008255_2	DB=DBD-Pfam|HTH_8,DBD-SUPERFAMILY|0037176;ID=3300026534.a:Ga0256841_1008255_2
3300026534_13	3300026534.a:Ga0256841_1008255_3	2	null	null	null	CGC1	3300026534.a:Ga0256841_1008255	1706	2362	+	;ID=3300026534.a:Ga0256841_1008255_3	NA
3300026534_13	3300026534.a:Ga0256841_1008255_4	3	CAZyme	0	1	CGC1	3300026534.a:Ga0256841_1008255	2328	3095	-	DB=GT2|GT2_Glycos_transf_2;ID=3300026534.a:Ga0256841_1008255_4	DB=GT2|GT2_Glycos_transf_2;ID=3300026534.a:Ga0256841_1008255_4
3300026534_13	3300026534.a:Ga0256841_1008255_5	4	STP	0	0	CGC1	3300026534.a:Ga0256841_1008255	3092	4927	-	DB=STP|HisKA,STP|HATPase_c;ID=3300026534.a:Ga0256841_1008255_5	DB=STP|HisKA,STP|HATPase_c;ID=3300026534.a:Ga0256841_1008255_5
3300026534_13	3300026534.a:Ga0256841_1008255_6	5	STP	null	0	CGC1	3300026534.a:Ga0256841_1008255	5171	6529	+	DB=STP|PALP,STP|CBS,STP|CBS;ID=3300026534.a:Ga0256841_1008255_6	DB=STP|PALP,STP|CBS,STP|CBS;ID=3300026534.a:Ga0256841_1008255_6
3300026534_13	3300026534.a:Ga0256841_1000272_15	14	TC	1	4	CGC1	3300026534.a:Ga0256841_1000272	11134	11508	+	DB=gnl|TC-DB|P26419|3.A.6.2.1;ID=3300026534.a:Ga0256841_1000272_15	DB=gnl|TC-DB|P26419|3.A.6.2.1;ID=3300026534.a:Ga0256841_1000272_15
3300026534_13	3300026534.a:Ga0256841_1000272_16	15	null	null	null	CGC1	3300026534.a:Ga0256841_1000272	11515	12591	-	;ID=3300026534.a:Ga0256841_1000272_16	NA
3300026534_13	3300026534.a:Ga0256841_1000272_17	16	TF	2	1	CGC1	3300026534.a:Ga0256841_1000272	12596	13267	-	DB=DBD-Pfam|HTH_DeoR;ID=3300026534.a:Ga0256841_1000272_17	DB=DBD-Pfam|HTH_DeoR;ID=3300026534.a:Ga0256841_1000272_17
3300026534_13	3300026534.a:Ga0256841_1000272_18	17	null	null	null	CGC1	3300026534.a:Ga0256841_1000272	13339	16623	-	;ID=3300026534.a:Ga0256841_1000272_18	NA
3300026534_13	3300026534.a:Ga0256841_1000272_19	18	null	null	null	CGC1	3300026534.a:Ga0256841_1000272	16620	19712	-	;ID=3300026534.a:Ga0256841_1000272_19	NA
3300026534_13	3300026534.a:Ga0256841_1000272_20	19	CAZyme	0	2	CGC1	3300026534.a:Ga0256841_1000272	19744	20787	-	DB=GH113;ID=3300026534.a:Ga0256841_1000272_20	DB=GH113;ID=3300026534.a:Ga0256841_1000272_20
3300026534_13	3300026534.a:Ga0256841_1000272_21	20	TC	1	0	CGC1	3300026534.a:Ga0256841_1000272	21186	24347	-	DB=gnl|TC-DB|A9CGX6|2.A.6.3.2;ID=3300026534.a:Ga0256841_1000272_21	DB=gnl|TC-DB|A9CGX6|2.A.6.3.2;ID=3300026534.a:Ga0256841_1000272_21
3300026534_13	3300026534.a:Ga0256841_1000272_22	21	null	null	null	CGC1	3300026534.a:Ga0256841_1000272	24344	25552	-	;ID=3300026534.a:Ga0256841_1000272_22	NA
3300026534_13	3300026534.a:Ga0256841_1000272_23	22	TC	0	1	CGC1	3300026534.a:Ga0256841_1000272	25549	27024	-	DB=gnl|TC-DB|Q2FD80|2.A.6.2.44;ID=3300026534.a:Ga0256841_1000272_23	DB=gnl|TC-DB|Q2FD80|2.A.6.2.44;ID=3300026534.a:Ga0256841_1000272_23
3300026534_13	3300026534.a:Ga0256841_1000272_24	23	STP	7	0	CGC1	3300026534.a:Ga0256841_1000272	27021	27815	-	DB=STP|TetR_N;ID=3300026534.a:Ga0256841_1000272_24	DB=STP|TetR_N;ID=3300026534.a:Ga0256841_1000272_24
3300026534_13	3300026534.a:Ga0256841_1000405_22	21	CAZyme	1	9	CGC1	3300026534.a:Ga0256841_1000405	21838	23424	+	DB=GT2|GT2_Glyco_tranf_2_3;ID=3300026534.a:Ga0256841_1000405_22	DB=GT2|GT2_Glyco_tranf_2_3;ID=3300026534.a:Ga0256841_1000405_22
3300026534_13	3300026534.a:Ga0256841_1000405_23	22	null	null	null	CGC1	3300026534.a:Ga0256841_1000405	23462	23932	+	;ID=3300026534.a:Ga0256841_1000405_23	NA
3300026534_13	3300026534.a:Ga0256841_1000405_24	23	TC	1	1	CGC1	3300026534.a:Ga0256841_1000405	23941	25308	+	DB=gnl|TC-DB|P46912|3.D.3.4.1;ID=3300026534.a:Ga0256841_1000405_24	DB=gnl|TC-DB|P46912|3.D.3.4.1;ID=3300026534.a:Ga0256841_1000405_24
3300026534_13	3300026534.a:Ga0256841_1000405_25	24	null	null	null	CGC1	3300026534.a:Ga0256841_1000405	25375	26508	-	;ID=3300026534.a:Ga0256841_1000405_25	NA
3300026534_13	3300026534.a:Ga0256841_1000405_26	25	CAZyme	5	1	CGC1	3300026534.a:Ga0256841_1000405	26866	27666	-	DB=GT2|GT2_Glycos_transf_2;ID=3300026534.a:Ga0256841_1000405_26	DB=GT2|GT2_Glycos_transf_2;ID=3300026534.a:Ga0256841_1000405_26
3300026534_13	3300026534.a:Ga0256841_1002587_8	7	STP	0	null	CGC1	3300026534.a:Ga0256841_1002587	11330	12790	+	DB=STP|Pribosyltran;ID=3300026534.a:Ga0256841_1002587_8	DB=STP|Pribosyltran;ID=3300026534.a:Ga0256841_1002587_8
3300026534_13	3300026534.a:Ga0256841_1002587_9	8	CAZyme	null	0	CGC1	3300026534.a:Ga0256841_1002587	12814	13884	+	DB=GT2|GT2_Glycos_transf_2;ID=3300026534.a:Ga0256841_1002587_9	DB=GT2|GT2_Glycos_transf_2;ID=3300026534.a:Ga0256841_1002587_9
3300026534_13	3300026534.a:Ga0256841_1000821_1	0	CAZyme	0	null	CGC1	3300026534.a:Ga0256841_1000821	2	1426	+	DB=GT2|GT2_Glycos_transf_2;ID=3300026534.a:Ga0256841_1000821_1	DB=GT2|GT2_Glycos_transf_2;ID=3300026534.a:Ga0256841_1000821_1
3300026534_13	3300026534.a:Ga0256841_1000821_2	1	STP	5	0	CGC1	3300026534.a:Ga0256841_1000821	1443	2069	+	DB=STP|TPR_1,STP|TPR_1;ID=3300026534.a:Ga0256841_1000821_2	DB=STP|TPR_1,STP|TPR_1;ID=3300026534.a:Ga0256841_1000821_2
3300026534_13	3300026534.a:Ga0256841_1000172_5	4	TC	1	null	CGC1	3300026534.a:Ga0256841_1000172	7828	8448	-	DB=gnl|TC-DB|Q45064|9.B.31.1.2;ID=3300026534.a:Ga0256841_1000172_5	DB=gnl|TC-DB|Q45064|9.B.31.1.2;ID=3300026534.a:Ga0256841_1000172_5
3300026534_13	3300026534.a:Ga0256841_1000172_6	5	null	null	null	CGC1	3300026534.a:Ga0256841_1000172	8492	10474	+	;ID=3300026534.a:Ga0256841_1000172_6	NA
3300026534_13	3300026534.a:Ga0256841_1000172_7	6	TC	0	1	CGC1	3300026534.a:Ga0256841_1000172	10517	13216	-	DB=gnl|TC-DB|P06493|1.I.1.1.3;ID=3300026534.a:Ga0256841_1000172_7	DB=gnl|TC-DB|P06493|1.I.1.1.3;ID=3300026534.a:Ga0256841_1000172_7
3300026534_13	3300026534.a:Ga0256841_1000172_8	7	STP	0	0	CGC1	3300026534.a:Ga0256841_1000172	13186	13809	-	DB=STP|Sigma70_r2,STP|Sigma70_r4_2;ID=3300026534.a:Ga0256841_1000172_8	DB=STP|Sigma70_r2,STP|Sigma70_r4_2;ID=3300026534.a:Ga0256841_1000172_8
3300026534_13	3300026534.a:Ga0256841_1000172_9	8	CAZyme	1	0	CGC1	3300026534.a:Ga0256841_1000172	13861	15837	-	DB=CBM35|CBM51|GH27;ID=3300026534.a:Ga0256841_1000172_9	DB=CBM35|CBM51|GH27;ID=3300026534.a:Ga0256841_1000172_9
3300026534_13	3300026534.a:Ga0256841_1000172_10	9	null	null	null	CGC1	3300026534.a:Ga0256841_1000172	15855	17567	-	;ID=3300026534.a:Ga0256841_1000172_10	NA
3300026534_13	3300026534.a:Ga0256841_1000172_11	10	TC	4	1	CGC1	3300026534.a:Ga0256841_1000172	17796	18314	+	DB=gnl|TC-DB|Q56218|3.D.1.3.1;ID=3300026534.a:Ga0256841_1000172_11	DB=gnl|TC-DB|Q56218|3.D.1.3.1;ID=3300026534.a:Ga0256841_1000172_11
3300026534_13	3300026534.a:Ga0256841_1004822_3	2	CAZyme	0	null	CGC1	3300026534.a:Ga0256841_1004822	3735	7373	-	DB=CBM67|CBM51|GH2|CBM32;ID=3300026534.a:Ga0256841_1004822_3	DB=CBM67|CBM51|GH2|CBM32;ID=3300026534.a:Ga0256841_1004822_3
3300026534_13	3300026534.a:Ga0256841_1004822_4	3	TC	null	0	CGC1	3300026534.a:Ga0256841_1004822	7459	9537	+	DB=gnl|TC-DB|Q8TDX7|1.I.1.1.3;ID=3300026534.a:Ga0256841_1004822_4	DB=gnl|TC-DB|Q8TDX7|1.I.1.1.3;ID=3300026534.a:Ga0256841_1004822_4
3300027015_2	3300027015.a:Ga0207833_101045_5	4	TC	0	null	CGC1	3300027015.a:Ga0207833_101045	3819	5615	+	DB=gnl|TC-DB|Q9K7H7|2.A.47.4.5;ID=3300027015.a:Ga0207833_101045_5	DB=gnl|TC-DB|Q9K7H7|2.A.47.4.5;ID=3300027015.a:Ga0207833_101045_5
3300027015_2	3300027015.a:Ga0207833_101045_6	5	CAZyme	null	0	CGC1	3300027015.a:Ga0207833_101045	5705	6373	+	DB=GT2_Glycos_transf_2|GT2;ID=3300027015.a:Ga0207833_101045_6	DB=GT2_Glycos_transf_2|GT2;ID=3300027015.a:Ga0207833_101045_6
3300027015_2	3300027015.a:Ga0207833_100610_2	1	TC	0	null	CGC1	3300027015.a:Ga0207833_100610	442	1806	+	DB=gnl|TC-DB|Q9HV74|2.A.21.9.1;ID=3300027015.a:Ga0207833_100610_2	DB=gnl|TC-DB|Q9HV74|2.A.21.9.1;ID=3300027015.a:Ga0207833_100610_2
3300027015_2	3300027015.a:Ga0207833_100610_3	2	CAZyme	2	0	CGC1	3300027015.a:Ga0207833_100610	1853	2602	-	DB=GT2_Glycos_transf_2|GT2;ID=3300027015.a:Ga0207833_100610_3	DB=GT2_Glycos_transf_2|GT2;ID=3300027015.a:Ga0207833_100610_3
3300027015_2	3300027015.a:Ga0207833_100610_4	3	null	null	null	CGC1	3300027015.a:Ga0207833_100610	2658	4271	-	;ID=3300027015.a:Ga0207833_100610_4	NA
3300027015_2	3300027015.a:Ga0207833_100610_5	4	null	null	null	CGC1	3300027015.a:Ga0207833_100610	4323	5432	-	;ID=3300027015.a:Ga0207833_100610_5	NA
3300027015_2	3300027015.a:Ga0207833_100610_6	5	TC	null	2	CGC1	3300027015.a:Ga0207833_100610	5569	8529	-	DB=gnl|TC-DB|B3QHB6|2.A.6.7.5;ID=3300027015.a:Ga0207833_100610_6	DB=gnl|TC-DB|B3QHB6|2.A.6.7.5;ID=3300027015.a:Ga0207833_100610_6
3300027015_2	3300027015.a:Ga0207833_100956_2	1	STP	1	null	CGC1	3300027015.a:Ga0207833_100956	1929	4340	+	DB=STP|TPR_2,STP|TPR_1;ID=3300027015.a:Ga0207833_100956_2	DB=STP|TPR_2,STP|TPR_1;ID=3300027015.a:Ga0207833_100956_2
3300027015_2	3300027015.a:Ga0207833_100956_3	2	null	null	null	CGC1	3300027015.a:Ga0207833_100956	4657	5679	+	;ID=3300027015.a:Ga0207833_100956_3	NA
3300027015_2	3300027015.a:Ga0207833_100956_4	3	CAZyme	null	1	CGC1	3300027015.a:Ga0207833_100956	5689	6405	+	DB=GT2_Glycos_transf_2|GT2;ID=3300027015.a:Ga0207833_100956_4	DB=GT2_Glycos_transf_2|GT2;ID=3300027015.a:Ga0207833_100956_4
3300027015_2	3300027015.a:Ga0207833_100550_2	1	TC	0	null	CGC1	3300027015.a:Ga0207833_100550	4648	6033	+	DB=gnl|TC-DB|Q8EG39|2.A.8.1.6;ID=3300027015.a:Ga0207833_100550_2	DB=gnl|TC-DB|Q8EG39|2.A.8.1.6;ID=3300027015.a:Ga0207833_100550_2
3300027015_2	3300027015.a:Ga0207833_100550_3	2	STP	0	0	CGC1	3300027015.a:Ga0207833_100550	6141	7148	+	DB=STP|AAA;ID=3300027015.a:Ga0207833_100550_3	DB=STP|AAA;ID=3300027015.a:Ga0207833_100550_3
3300027015_2	3300027015.a:Ga0207833_100550_4	3	CAZyme	null	0	CGC1	3300027015.a:Ga0207833_100550	7400	10537	+	DB=CBM47|CBM32;ID=3300027015.a:Ga0207833_100550_4	DB=CBM47|CBM32;ID=3300027015.a:Ga0207833_100550_4
3300027015_2	3300027015.a:Ga0207833_101503_2	1	CAZyme	0	null	CGC1	3300027015.a:Ga0207833_101503	735	1589	+	DB=GT2_Glycos_transf_2|GT2;ID=3300027015.a:Ga0207833_101503_2	DB=GT2_Glycos_transf_2|GT2;ID=3300027015.a:Ga0207833_101503_2
3300027015_2	3300027015.a:Ga0207833_101503_3	2	CAZyme	null	0	CGC1	3300027015.a:Ga0207833_101503	1540	2625	+	DB=GT75;ID=3300027015.a:Ga0207833_101503_3	DB=GT75;ID=3300027015.a:Ga0207833_101503_3
3300027015_2	3300027015.a:Ga0207833_101094_1	0	STP	1	null	CGC1	3300027015.a:Ga0207833_101094	3	1592	+	DB=STP|TPR_2;ID=3300027015.a:Ga0207833_101094_1	DB=STP|TPR_2;ID=3300027015.a:Ga0207833_101094_1
3300027015_2	3300027015.a:Ga0207833_101094_2	1	null	null	null	CGC1	3300027015.a:Ga0207833_101094	1708	2487	-	;ID=3300027015.a:Ga0207833_101094_2	NA
3300027015_2	3300027015.a:Ga0207833_101094_3	2	CAZyme	0	1	CGC1	3300027015.a:Ga0207833_101094	2863	3915	+	DB=GH62;ID=3300027015.a:Ga0207833_101094_3	DB=GH62;ID=3300027015.a:Ga0207833_101094_3
3300027015_2	3300027015.a:Ga0207833_101094_4	3	TC	null	0	CGC1	3300027015.a:Ga0207833_101094	3934	5436	-	DB=gnl|TC-DB|Q7UZ45|1.B.5.1.10;ID=3300027015.a:Ga0207833_101094_4	DB=gnl|TC-DB|Q7UZ45|1.B.5.1.10;ID=3300027015.a:Ga0207833_101094_4
3300027015_2	3300027015.a:Ga0207833_100390_1	0	CAZyme	0	null	CGC1	3300027015.a:Ga0207833_100390	2	1492	-	DB=CBM47;ID=3300027015.a:Ga0207833_100390_1	DB=CBM47;ID=3300027015.a:Ga0207833_100390_1
3300027015_2	3300027015.a:Ga0207833_100390_2	1	STP	0	0	CGC1	3300027015.a:Ga0207833_100390	1779	2150	+	DB=STP|STAS;ID=3300027015.a:Ga0207833_100390_2	DB=STP|STAS;ID=3300027015.a:Ga0207833_100390_2
3300027015_2	3300027015.a:Ga0207833_100390_3	2	STP	1	0	CGC1	3300027015.a:Ga0207833_100390	2177	3364	-	DB=STP|Response_reg,STP|SpoIIE;ID=3300027015.a:Ga0207833_100390_3	DB=STP|Response_reg,STP|SpoIIE;ID=3300027015.a:Ga0207833_100390_3
3300027015_2	3300027015.a:Ga0207833_100390_4	3	null	null	null	CGC1	3300027015.a:Ga0207833_100390	3619	4998	+	;ID=3300027015.a:Ga0207833_100390_4	NA
3300027015_2	3300027015.a:Ga0207833_100390_5	4	STP	2	1	CGC1	3300027015.a:Ga0207833_100390	5197	6231	+	DB=STP|CBS,STP|CBS;ID=3300027015.a:Ga0207833_100390_5	DB=STP|CBS,STP|CBS;ID=3300027015.a:Ga0207833_100390_5
3300027015_2	3300027015.a:Ga0207833_100390_6	5	null	null	null	CGC1	3300027015.a:Ga0207833_100390	6315	7850	-	;ID=3300027015.a:Ga0207833_100390_6	NA
3300027015_2	3300027015.a:Ga0207833_100390_7	6	null	null	null	CGC1	3300027015.a:Ga0207833_100390	7898	8395	-	;ID=3300027015.a:Ga0207833_100390_7	NA
3300027015_2	3300027015.a:Ga0207833_100390_8	7	STP	0	2	CGC1	3300027015.a:Ga0207833_100390	8642	9715	+	DB=STP|AAA;ID=3300027015.a:Ga0207833_100390_8	DB=STP|AAA;ID=3300027015.a:Ga0207833_100390_8
3300027015_2	3300027015.a:Ga0207833_100390_9	8	STP	null	0	CGC1	3300027015.a:Ga0207833_100390	9719	10867	+	DB=STP|Aminotran_1_2;ID=3300027015.a:Ga0207833_100390_9	DB=STP|Aminotran_1_2;ID=3300027015.a:Ga0207833_100390_9
3300027015_2	3300027015.a:Ga0207833_101348_1	0	CAZyme	0	null	CGC1	3300027015.a:Ga0207833_101348	1	2019	+	DB=GH141;ID=3300027015.a:Ga0207833_101348_1	DB=GH141;ID=3300027015.a:Ga0207833_101348_1
3300027015_2	3300027015.a:Ga0207833_101348_2	1	TC	0	0	CGC1	3300027015.a:Ga0207833_101348	2256	5054	+	DB=gnl|TC-DB|E8QX74|1.B.14.17.3;ID=3300027015.a:Ga0207833_101348_2	DB=gnl|TC-DB|E8QX74|1.B.14.17.3;ID=3300027015.a:Ga0207833_101348_2
3300027015_2	3300027015.a:Ga0207833_101348_3	2	TC	null	0	CGC1	3300027015.a:Ga0207833_101348	5104	5280	+	DB=gnl|TC-DB|B8H229|3.A.1.2.21;ID=3300027015.a:Ga0207833_101348_3	DB=gnl|TC-DB|B8H229|3.A.1.2.21;ID=3300027015.a:Ga0207833_101348_3
3300027015_2	3300027015.a:Ga0207833_100739_1	0	CAZyme	2	null	CGC1	3300027015.a:Ga0207833_100739	1	3585	+	DB=CBM38;ID=3300027015.a:Ga0207833_100739_1	DB=CBM38;ID=3300027015.a:Ga0207833_100739_1
3300027015_2	3300027015.a:Ga0207833_100739_2	1	null	null	null	CGC1	3300027015.a:Ga0207833_100739	3709	4158	-	;ID=3300027015.a:Ga0207833_100739_2	NA
3300027015_2	3300027015.a:Ga0207833_100739_3	2	null	null	null	CGC1	3300027015.a:Ga0207833_100739	4230	5774	-	;ID=3300027015.a:Ga0207833_100739_3	NA
3300027015_2	3300027015.a:Ga0207833_100739_4	3	TC	null	2	CGC1	3300027015.a:Ga0207833_100739	6223	8241	+	DB=gnl|TC-DB|C6VV84|1.B.14.17.1;ID=3300027015.a:Ga0207833_100739_4	DB=gnl|TC-DB|C6VV84|1.B.14.17.1;ID=3300027015.a:Ga0207833_100739_4
3300027015_2	3300027015.a:Ga0207833_101498_3	2	TC	1	null	CGC1	3300027015.a:Ga0207833_101498	725	916	-	DB=gnl|TC-DB|P68178|9.B.12.1.1;ID=3300027015.a:Ga0207833_101498_3	DB=gnl|TC-DB|P68178|9.B.12.1.1;ID=3300027015.a:Ga0207833_101498_3
3300027015_2	3300027015.a:Ga0207833_101498_4	3	null	null	null	CGC1	3300027015.a:Ga0207833_101498	913	1155	-	;ID=3300027015.a:Ga0207833_101498_4	NA
3300027015_2	3300027015.a:Ga0207833_101498_5	4	CAZyme	null	1	CGC1	3300027015.a:Ga0207833_101498	1429	2547	+	DB=GH5;ID=3300027015.a:Ga0207833_101498_5	DB=GH5;ID=3300027015.a:Ga0207833_101498_5
3300027015_2	3300027015.a:Ga0207833_100626_3	2	TC	0	null	CGC1	3300027015.a:Ga0207833_100626	1070	3088	+	DB=gnl|TC-DB|P06493|1.I.1.1.3;ID=3300027015.a:Ga0207833_100626_3	DB=gnl|TC-DB|P06493|1.I.1.1.3;ID=3300027015.a:Ga0207833_100626_3
3300027015_2	3300027015.a:Ga0207833_100626_4	3	CAZyme	null	0	CGC1	3300027015.a:Ga0207833_100626	3121	5607	+	DB=GT35;ID=3300027015.a:Ga0207833_100626_4	DB=GT35;ID=3300027015.a:Ga0207833_100626_4
3300027015_2	3300027015.a:Ga0207833_100627_1	0	TC	2	null	CGC1	3300027015.a:Ga0207833_100627	3	1361	-	DB=gnl|TC-DB|P9WG63|5.A.1.2.9;ID=3300027015.a:Ga0207833_100627_1	DB=gnl|TC-DB|P9WG63|5.A.1.2.9;ID=3300027015.a:Ga0207833_100627_1
3300027015_2	3300027015.a:Ga0207833_100627_2	1	null	null	null	CGC1	3300027015.a:Ga0207833_100627	1943	2980	+	;ID=3300027015.a:Ga0207833_100627_2	NA
3300027015_2	3300027015.a:Ga0207833_100627_3	2	null	null	null	CGC1	3300027015.a:Ga0207833_100627	3132	3947	+	;ID=3300027015.a:Ga0207833_100627_3	NA
3300027015_2	3300027015.a:Ga0207833_100627_4	3	CAZyme	1	2	CGC1	3300027015.a:Ga0207833_100627	3972	4682	-	DB=GT2_Glycos_transf_2|GT2;ID=3300027015.a:Ga0207833_100627_4	DB=GT2_Glycos_transf_2|GT2;ID=3300027015.a:Ga0207833_100627_4
3300027015_2	3300027015.a:Ga0207833_100627_5	4	null	null	null	CGC1	3300027015.a:Ga0207833_100627	4826	5785	-	;ID=3300027015.a:Ga0207833_100627_5	NA
3300027015_2	3300027015.a:Ga0207833_100627_6	5	STP	null	1	CGC1	3300027015.a:Ga0207833_100627	6078	6806	+	DB=STP|CbiA;ID=3300027015.a:Ga0207833_100627_6	DB=STP|CbiA;ID=3300027015.a:Ga0207833_100627_6
3300027015_2	3300027015.a:Ga0207833_100456_5	4	CAZyme	1	null	CGC1	3300027015.a:Ga0207833_100456	4589	7735	-	DB=CBM38;ID=3300027015.a:Ga0207833_100456_5	DB=CBM38;ID=3300027015.a:Ga0207833_100456_5
3300027015_2	3300027015.a:Ga0207833_100456_6	5	null	null	null	CGC1	3300027015.a:Ga0207833_100456	7913	8356	-	;ID=3300027015.a:Ga0207833_100456_6	NA
3300027015_2	3300027015.a:Ga0207833_100456_7	6	STP	null	1	CGC1	3300027015.a:Ga0207833_100456	8461	9450	-	DB=STP|SBP_bac_10;ID=3300027015.a:Ga0207833_100456_7	DB=STP|SBP_bac_10;ID=3300027015.a:Ga0207833_100456_7
3300027015_2	3300027015.a:Ga0207833_100795_1	0	TC	0	null	CGC1	3300027015.a:Ga0207833_100795	3	2420	-	DB=gnl|TC-DB|E8QX74|1.B.14.17.3;ID=3300027015.a:Ga0207833_100795_1	DB=gnl|TC-DB|E8QX74|1.B.14.17.3;ID=3300027015.a:Ga0207833_100795_1
3300027015_2	3300027015.a:Ga0207833_100795_2	1	STP	0	0	CGC1	3300027015.a:Ga0207833_100795	2493	3992	-	DB=STP|FecR;ID=3300027015.a:Ga0207833_100795_2	DB=STP|FecR;ID=3300027015.a:Ga0207833_100795_2
3300027015_2	3300027015.a:Ga0207833_100795_3	2	STP	1	0	CGC1	3300027015.a:Ga0207833_100795	3992	4522	-	DB=STP|Sigma70_r2;ID=3300027015.a:Ga0207833_100795_3	DB=STP|Sigma70_r2;ID=3300027015.a:Ga0207833_100795_3
3300027015_2	3300027015.a:Ga0207833_100795_4	3	null	null	null	CGC1	3300027015.a:Ga0207833_100795	4807	7035	+	;ID=3300027015.a:Ga0207833_100795_4	NA
3300027015_2	3300027015.a:Ga0207833_100795_5	4	CAZyme	null	1	CGC1	3300027015.a:Ga0207833_100795	7078	7821	-	DB=GH33;ID=3300027015.a:Ga0207833_100795_5	DB=GH33;ID=3300027015.a:Ga0207833_100795_5
3300027015_2	3300027015.a:Ga0207833_101000_1	0	CAZyme	1	null	CGC1	3300027015.a:Ga0207833_101000	2	2446	+	DB=CBM47|CBM32;ID=3300027015.a:Ga0207833_101000_1	DB=CBM47|CBM32;ID=3300027015.a:Ga0207833_101000_1
3300027015_2	3300027015.a:Ga0207833_101000_2	1	null	null	null	CGC1	3300027015.a:Ga0207833_101000	2483	3931	+	;ID=3300027015.a:Ga0207833_101000_2	NA
3300027015_2	3300027015.a:Ga0207833_101000_3	2	CAZyme	null	1	CGC1	3300027015.a:Ga0207833_101000	4028	5239	-	DB=GH33|GH0;ID=3300027015.a:Ga0207833_101000_3	DB=GH33|GH0;ID=3300027015.a:Ga0207833_101000_3
3300027015_2	3300027015.a:Ga0207833_101417_1	0	TC	0	null	CGC1	3300027015.a:Ga0207833_101417	3	1274	-	DB=gnl|TC-DB|Q4VWD0|3.A.1.105.4;ID=3300027015.a:Ga0207833_101417_1	DB=gnl|TC-DB|Q4VWD0|3.A.1.105.4;ID=3300027015.a:Ga0207833_101417_1
3300027015_2	3300027015.a:Ga0207833_101417_2	1	TF	1	0	CGC1	3300027015.a:Ga0207833_101417	1473	1940	-	DB=DBD-Pfam|MarR,DBD-SUPERFAMILY|0040517;ID=3300027015.a:Ga0207833_101417_2	DB=DBD-Pfam|MarR,DBD-SUPERFAMILY|0040517;ID=3300027015.a:Ga0207833_101417_2
3300027015_2	3300027015.a:Ga0207833_101417_3	2	null	null	null	CGC1	3300027015.a:Ga0207833_101417	2139	2924	-	;ID=3300027015.a:Ga0207833_101417_3	NA
3300027015_2	3300027015.a:Ga0207833_101417_4	3	CAZyme	null	1	CGC1	3300027015.a:Ga0207833_101417	2966	5044	-	DB=CE0;ID=3300027015.a:Ga0207833_101417_4	DB=CE0;ID=3300027015.a:Ga0207833_101417_4
3300027015_2	3300027015.a:Ga0207833_100341_3	2	CAZyme	1	null	CGC1	3300027015.a:Ga0207833_100341	1805	3295	-	DB=CBM51|GH33;ID=3300027015.a:Ga0207833_100341_3	DB=CBM51|GH33;ID=3300027015.a:Ga0207833_100341_3
3300027015_2	3300027015.a:Ga0207833_100341_4	3	null	null	null	CGC1	3300027015.a:Ga0207833_100341	3426	4574	+	;ID=3300027015.a:Ga0207833_100341_4	NA
3300027015_2	3300027015.a:Ga0207833_100341_5	4	TC	5	1	CGC1	3300027015.a:Ga0207833_100341	5370	7253	-	DB=gnl|TC-DB|D8HIS0|9.B.106.2.2;ID=3300027015.a:Ga0207833_100341_5	DB=gnl|TC-DB|D8HIS0|9.B.106.2.2;ID=3300027015.a:Ga0207833_100341_5
3300027015_2	3300027015.a:Ga0207833_100341_11	10	STP	0	5	CGC2	3300027015.a:Ga0207833_100341	12574	12804	+	DB=STP|CsrA;ID=3300027015.a:Ga0207833_100341_11	DB=STP|CsrA;ID=3300027015.a:Ga0207833_100341_11
3300027015_2	3300027015.a:Ga0207833_100341_12	11	TC	1	0	CGC2	3300027015.a:Ga0207833_100341	12878	14662	+	DB=gnl|TC-DB|P23865|9.B.174.1.2;ID=3300027015.a:Ga0207833_100341_12	DB=gnl|TC-DB|P23865|9.B.174.1.2;ID=3300027015.a:Ga0207833_100341_12
3300027015_2	3300027015.a:Ga0207833_100341_13	12	null	null	null	CGC2	3300027015.a:Ga0207833_100341	14992	15837	+	;ID=3300027015.a:Ga0207833_100341_13	NA
3300027015_2	3300027015.a:Ga0207833_100341_14	13	CAZyme	null	1	CGC2	3300027015.a:Ga0207833_100341	15843	16961	+	DB=GT4;ID=3300027015.a:Ga0207833_100341_14	DB=GT4;ID=3300027015.a:Ga0207833_100341_14
3300027015_2	3300027015.a:Ga0207833_100910_1	0	CAZyme	0	null	CGC1	3300027015.a:Ga0207833_100910	1	933	-	DB=GT4;ID=3300027015.a:Ga0207833_100910_1	DB=GT4;ID=3300027015.a:Ga0207833_100910_1
3300027015_2	3300027015.a:Ga0207833_100910_2	1	STP	1	0	CGC1	3300027015.a:Ga0207833_100910	926	2131	-	DB=STP|FHA,STP|FHA,STP|STAS;ID=3300027015.a:Ga0207833_100910_2	DB=STP|FHA,STP|FHA,STP|STAS;ID=3300027015.a:Ga0207833_100910_2
3300027015_2	3300027015.a:Ga0207833_100910_3	2	null	null	null	CGC1	3300027015.a:Ga0207833_100910	2554	4902	+	;ID=3300027015.a:Ga0207833_100910_3	NA
3300027015_2	3300027015.a:Ga0207833_100910_4	3	TC	null	1	CGC1	3300027015.a:Ga0207833_100910	5003	7090	+	DB=gnl|TC-DB|F0SI03|1.B.14.17.2;ID=3300027015.a:Ga0207833_100910_4	DB=gnl|TC-DB|F0SI03|1.B.14.17.2;ID=3300027015.a:Ga0207833_100910_4
3300027015_2	3300027015.a:Ga0207833_100844_4	3	CAZyme	2	null	CGC1	3300027015.a:Ga0207833_100844	2515	3630	-	DB=GH33|GH0;ID=3300027015.a:Ga0207833_100844_4	DB=GH33|GH0;ID=3300027015.a:Ga0207833_100844_4
3300027015_2	3300027015.a:Ga0207833_100844_5	4	null	null	null	CGC1	3300027015.a:Ga0207833_100844	3655	4566	-	;ID=3300027015.a:Ga0207833_100844_5	NA
3300027015_2	3300027015.a:Ga0207833_100844_6	5	null	null	null	CGC1	3300027015.a:Ga0207833_100844	4559	5317	-	;ID=3300027015.a:Ga0207833_100844_6	NA
3300027015_2	3300027015.a:Ga0207833_100844_7	6	TC	null	2	CGC1	3300027015.a:Ga0207833_100844	5531	7162	-	DB=gnl|TC-DB|Q0ZAH7|2.A.37.1.3;ID=3300027015.a:Ga0207833_100844_7	DB=gnl|TC-DB|Q0ZAH7|2.A.37.1.3;ID=3300027015.a:Ga0207833_100844_7
3300027015_2	3300027015.a:Ga0207833_100808_1	0	STP	1	null	CGC1	3300027015.a:Ga0207833_100808	3	521	-	DB=STP|SBP_bac_10;ID=3300027015.a:Ga0207833_100808_1	DB=STP|SBP_bac_10;ID=3300027015.a:Ga0207833_100808_1
3300027015_2	3300027015.a:Ga0207833_100808_2	1	null	null	null	CGC1	3300027015.a:Ga0207833_100808	944	1342	-	;ID=3300027015.a:Ga0207833_100808_2	NA
3300027015_2	3300027015.a:Ga0207833_100808_3	2	STP	2	1	CGC1	3300027015.a:Ga0207833_100808	1382	2338	-	DB=STP|SBP_bac_10;ID=3300027015.a:Ga0207833_100808_3	DB=STP|SBP_bac_10;ID=3300027015.a:Ga0207833_100808_3
3300027015_2	3300027015.a:Ga0207833_100808_4	3	null	null	null	CGC1	3300027015.a:Ga0207833_100808	2630	3478	-	;ID=3300027015.a:Ga0207833_100808_4	NA
3300027015_2	3300027015.a:Ga0207833_100808_5	4	null	null	null	CGC1	3300027015.a:Ga0207833_100808	3548	4060	-	;ID=3300027015.a:Ga0207833_100808_5	NA
3300027015_2	3300027015.a:Ga0207833_100808_6	5	CAZyme	null	2	CGC1	3300027015.a:Ga0207833_100808	4171	5268	-	DB=GH33;ID=3300027015.a:Ga0207833_100808_6	DB=GH33;ID=3300027015.a:Ga0207833_100808_6
3300027015_2	3300027015.a:Ga0207833_100921_2	1	TC	1	null	CGC1	3300027015.a:Ga0207833_100921	949	4224	+	DB=gnl|TC-DB|Q9HXW4|2.A.6.2.17;ID=3300027015.a:Ga0207833_100921_2	DB=gnl|TC-DB|Q9HXW4|2.A.6.2.17;ID=3300027015.a:Ga0207833_100921_2
3300027015_2	3300027015.a:Ga0207833_100921_3	2	null	null	null	CGC1	3300027015.a:Ga0207833_100921	4261	5040	-	;ID=3300027015.a:Ga0207833_100921_3	NA
3300027015_2	3300027015.a:Ga0207833_100921_4	3	CAZyme	null	1	CGC1	3300027015.a:Ga0207833_100921	5385	6755	+	DB=GH0;ID=3300027015.a:Ga0207833_100921_4	DB=GH0;ID=3300027015.a:Ga0207833_100921_4
3300027015_2	3300027015.a:Ga0207833_100746_1	0	TC	2	null	CGC1	3300027015.a:Ga0207833_100746	2	2560	-	DB=gnl|TC-DB|B4WH09|2.A.6.3.5;ID=3300027015.a:Ga0207833_100746_1	DB=gnl|TC-DB|B4WH09|2.A.6.3.5;ID=3300027015.a:Ga0207833_100746_1
3300027015_2	3300027015.a:Ga0207833_100746_2	1	null	null	null	CGC1	3300027015.a:Ga0207833_100746	2620	3723	-	;ID=3300027015.a:Ga0207833_100746_2	NA
3300027015_2	3300027015.a:Ga0207833_100746_3	2	null	null	null	CGC1	3300027015.a:Ga0207833_100746	3999	4784	+	;ID=3300027015.a:Ga0207833_100746_3	NA
3300027015_2	3300027015.a:Ga0207833_100746_4	3	CAZyme	0	2	CGC1	3300027015.a:Ga0207833_100746	4983	6158	+	DB=CE9;ID=3300027015.a:Ga0207833_100746_4	DB=CE9;ID=3300027015.a:Ga0207833_100746_4
3300027015_2	3300027015.a:Ga0207833_100746_5	4	STP	null	0	CGC1	3300027015.a:Ga0207833_100746	6492	7955	+	DB=STP|Pkinase;ID=3300027015.a:Ga0207833_100746_5	DB=STP|Pkinase;ID=3300027015.a:Ga0207833_100746_5
3300027015_2	3300027015.a:Ga0207833_100480_1	0	CAZyme	0	null	CGC1	3300027015.a:Ga0207833_100480	1	600	-	DB=GH0;ID=3300027015.a:Ga0207833_100480_1	DB=GH0;ID=3300027015.a:Ga0207833_100480_1
3300027015_2	3300027015.a:Ga0207833_100480_2	1	TC	2	0	CGC1	3300027015.a:Ga0207833_100480	689	1699	-	DB=gnl|TC-DB|Q5EGM5|9.A.25.1.1;ID=3300027015.a:Ga0207833_100480_2	DB=gnl|TC-DB|Q5EGM5|9.A.25.1.1;ID=3300027015.a:Ga0207833_100480_2
3300027015_2	3300027015.a:Ga0207833_100480_3	2	null	null	null	CGC1	3300027015.a:Ga0207833_100480	1777	2913	+	;ID=3300027015.a:Ga0207833_100480_3	NA
3300027015_2	3300027015.a:Ga0207833_100480_4	3	null	null	null	CGC1	3300027015.a:Ga0207833_100480	2953	6594	-	;ID=3300027015.a:Ga0207833_100480_4	NA
3300027015_2	3300027015.a:Ga0207833_100480_5	4	TC	null	2	CGC1	3300027015.a:Ga0207833_100480	6840	8078	+	DB=gnl|TC-DB|B2GH49|9.B.160.1.10;ID=3300027015.a:Ga0207833_100480_5	DB=gnl|TC-DB|B2GH49|9.B.160.1.10;ID=3300027015.a:Ga0207833_100480_5
3300027015_2	3300027015.a:Ga0207833_100608_2	1	TC	2	null	CGC1	3300027015.a:Ga0207833_100608	255	1769	+	DB=gnl|TC-DB|P77377|2.A.66.2.7;ID=3300027015.a:Ga0207833_100608_2	DB=gnl|TC-DB|P77377|2.A.66.2.7;ID=3300027015.a:Ga0207833_100608_2
3300027015_2	3300027015.a:Ga0207833_100608_3	2	null	null	null	CGC1	3300027015.a:Ga0207833_100608	1786	2583	+	;ID=3300027015.a:Ga0207833_100608_3	NA
3300027015_2	3300027015.a:Ga0207833_100608_4	3	null	null	null	CGC1	3300027015.a:Ga0207833_100608	2685	3434	+	;ID=3300027015.a:Ga0207833_100608_4	NA
3300027015_2	3300027015.a:Ga0207833_100608_5	4	CAZyme	0	2	CGC1	3300027015.a:Ga0207833_100608	3485	4660	+	DB=GT4;ID=3300027015.a:Ga0207833_100608_5	DB=GT4;ID=3300027015.a:Ga0207833_100608_5
3300027015_2	3300027015.a:Ga0207833_100608_6	5	TC	0	0	CGC1	3300027015.a:Ga0207833_100608	4696	5637	+	DB=gnl|TC-DB|P75905|4.D.1.1.3;ID=3300027015.a:Ga0207833_100608_6	DB=gnl|TC-DB|P75905|4.D.1.1.3;ID=3300027015.a:Ga0207833_100608_6
3300027015_2	3300027015.a:Ga0207833_100608_7	6	CAZyme	1	0	CGC1	3300027015.a:Ga0207833_100608	5717	7003	+	DB=GT4;ID=3300027015.a:Ga0207833_100608_7	DB=GT4;ID=3300027015.a:Ga0207833_100608_7
3300027015_2	3300027015.a:Ga0207833_100608_8	7	null	null	null	CGC1	3300027015.a:Ga0207833_100608	7221	7892	+	;ID=3300027015.a:Ga0207833_100608_8	NA
3300027015_2	3300027015.a:Ga0207833_100608_9	8	CAZyme	null	1	CGC1	3300027015.a:Ga0207833_100608	7896	9278	+	DB=GT4;ID=3300027015.a:Ga0207833_100608_9	DB=GT4;ID=3300027015.a:Ga0207833_100608_9
3300027015_2	3300027015.a:Ga0207833_100877_3	2	CAZyme	2	null	CGC1	3300027015.a:Ga0207833_100877	1867	3078	+	DB=GT4;ID=3300027015.a:Ga0207833_100877_3	DB=GT4;ID=3300027015.a:Ga0207833_100877_3
3300027015_2	3300027015.a:Ga0207833_100877_4	3	null	null	null	CGC1	3300027015.a:Ga0207833_100877	3183	4244	+	;ID=3300027015.a:Ga0207833_100877_4	NA
3300027015_2	3300027015.a:Ga0207833_100877_5	4	null	null	null	CGC1	3300027015.a:Ga0207833_100877	4488	5306	+	;ID=3300027015.a:Ga0207833_100877_5	NA
3300027015_2	3300027015.a:Ga0207833_100877_6	5	TC	0	2	CGC1	3300027015.a:Ga0207833_100877	5366	6553	+	DB=gnl|TC-DB|B2GH49|9.B.160.1.10;ID=3300027015.a:Ga0207833_100877_6	DB=gnl|TC-DB|B2GH49|9.B.160.1.10;ID=3300027015.a:Ga0207833_100877_6
3300027015_2	3300027015.a:Ga0207833_100877_7	6	STP	null	0	CGC1	3300027015.a:Ga0207833_100877	6827	7075	+	DB=STP|CsrA;ID=3300027015.a:Ga0207833_100877_7	DB=STP|CsrA;ID=3300027015.a:Ga0207833_100877_7
3300027015_2	3300027015.a:Ga0207833_100869_4	3	CAZyme	2	null	CGC1	3300027015.a:Ga0207833_100869	2325	3632	+	DB=CE15;ID=3300027015.a:Ga0207833_100869_4	DB=CE15;ID=3300027015.a:Ga0207833_100869_4
3300027015_2	3300027015.a:Ga0207833_100869_5	4	null	null	null	CGC1	3300027015.a:Ga0207833_100869	3735	5078	-	;ID=3300027015.a:Ga0207833_100869_5	NA
3300027015_2	3300027015.a:Ga0207833_100869_6	5	null	null	null	CGC1	3300027015.a:Ga0207833_100869	5328	6440	+	;ID=3300027015.a:Ga0207833_100869_6	NA
3300027015_2	3300027015.a:Ga0207833_100869_7	6	TC	null	2	CGC1	3300027015.a:Ga0207833_100869	6734	7315	+	DB=gnl|TC-DB|M5BEH1|9.B.106.3.1;ID=3300027015.a:Ga0207833_100869_7	DB=gnl|TC-DB|M5BEH1|9.B.106.3.1;ID=3300027015.a:Ga0207833_100869_7
3300027015_2	3300027015.a:Ga0207833_100419_2	1	CAZyme	2	null	CGC1	3300027015.a:Ga0207833_100419	1255	2073	-	DB=GT2_Glycos_transf_2|GT2;ID=3300027015.a:Ga0207833_100419_2	DB=GT2_Glycos_transf_2|GT2;ID=3300027015.a:Ga0207833_100419_2
3300027015_2	3300027015.a:Ga0207833_100419_3	2	null	null	null	CGC1	3300027015.a:Ga0207833_100419	2070	3365	-	;ID=3300027015.a:Ga0207833_100419_3	NA
3300027015_2	3300027015.a:Ga0207833_100419_4	3	null	null	null	CGC1	3300027015.a:Ga0207833_100419	3377	4762	-	;ID=3300027015.a:Ga0207833_100419_4	NA
3300027015_2	3300027015.a:Ga0207833_100419_5	4	CAZyme	4	2	CGC1	3300027015.a:Ga0207833_100419	4787	7090	-	DB=PL0|PL12;ID=3300027015.a:Ga0207833_100419_5	DB=PL0|PL12;ID=3300027015.a:Ga0207833_100419_5
3300027015_2	3300027015.a:Ga0207833_101014_1	0	CAZyme	0	null	CGC1	3300027015.a:Ga0207833_101014	101	2287	+	DB=GT4;ID=3300027015.a:Ga0207833_101014_1	DB=GT4;ID=3300027015.a:Ga0207833_101014_1
3300027015_2	3300027015.a:Ga0207833_101014_2	1	STP	0	0	CGC1	3300027015.a:Ga0207833_101014	2615	3604	+	DB=STP|PfkB;ID=3300027015.a:Ga0207833_101014_2	DB=STP|PfkB;ID=3300027015.a:Ga0207833_101014_2
3300027015_2	3300027015.a:Ga0207833_101014_3	2	CAZyme	null	0	CGC1	3300027015.a:Ga0207833_101014	3543	5615	-	DB=CBM38|CBM66|GH32;ID=3300027015.a:Ga0207833_101014_3	DB=CBM38|CBM66|GH32;ID=3300027015.a:Ga0207833_101014_3
3300027015_2	3300027015.a:Ga0207833_100530_3	2	TC	2	null	CGC1	3300027015.a:Ga0207833_100530	2163	3215	+	DB=gnl|TC-DB|P73132|1.A.1.13.7;ID=3300027015.a:Ga0207833_100530_3	DB=gnl|TC-DB|P73132|1.A.1.13.7;ID=3300027015.a:Ga0207833_100530_3
3300027015_2	3300027015.a:Ga0207833_100530_4	3	null	null	null	CGC1	3300027015.a:Ga0207833_100530	3475	3759	+	;ID=3300027015.a:Ga0207833_100530_4	NA
3300027015_2	3300027015.a:Ga0207833_100530_5	4	null	null	null	CGC1	3300027015.a:Ga0207833_100530	3916	4206	+	;ID=3300027015.a:Ga0207833_100530_5	NA
3300027015_2	3300027015.a:Ga0207833_100530_6	5	TF	2	2	CGC1	3300027015.a:Ga0207833_100530	4269	4463	+	DB=DBD-Pfam|CSD;ID=3300027015.a:Ga0207833_100530_6	DB=DBD-Pfam|CSD;ID=3300027015.a:Ga0207833_100530_6
3300027015_2	3300027015.a:Ga0207833_100530_7	6	null	null	null	CGC1	3300027015.a:Ga0207833_100530	4614	5558	-	;ID=3300027015.a:Ga0207833_100530_7	NA
3300027015_2	3300027015.a:Ga0207833_100530_8	7	null	null	null	CGC1	3300027015.a:Ga0207833_100530	5682	6536	-	;ID=3300027015.a:Ga0207833_100530_8	NA
3300027015_2	3300027015.a:Ga0207833_100530_9	8	CAZyme	1	2	CGC1	3300027015.a:Ga0207833_100530	6689	7708	-	DB=GT2_Glycos_transf_2|GT2;ID=3300027015.a:Ga0207833_100530_9	DB=GT2_Glycos_transf_2|GT2;ID=3300027015.a:Ga0207833_100530_9
3300027015_2	3300027015.a:Ga0207833_100530_10	9	null	null	null	CGC1	3300027015.a:Ga0207833_100530	7705	8088	-	;ID=3300027015.a:Ga0207833_100530_10	NA
3300027015_2	3300027015.a:Ga0207833_100530_11	10	CAZyme	null	1	CGC1	3300027015.a:Ga0207833_100530	8102	8821	-	DB=GT2_Glycos_transf_2|GT2;ID=3300027015.a:Ga0207833_100530_11	DB=GT2_Glycos_transf_2|GT2;ID=3300027015.a:Ga0207833_100530_11
3300027015_2	3300027015.a:Ga0207833_100340_1	0	TC	2	null	CGC1	3300027015.a:Ga0207833_100340	3	1718	+	DB=gnl|TC-DB|O07800|2.A.6.5.4;ID=3300027015.a:Ga0207833_100340_1	DB=gnl|TC-DB|O07800|2.A.6.5.4;ID=3300027015.a:Ga0207833_100340_1
3300027015_2	3300027015.a:Ga0207833_100340_2	1	null	null	null	CGC1	3300027015.a:Ga0207833_100340	1939	3864	-	;ID=3300027015.a:Ga0207833_100340_2	NA
3300027015_2	3300027015.a:Ga0207833_100340_3	2	null	null	null	CGC1	3300027015.a:Ga0207833_100340	4452	5339	+	;ID=3300027015.a:Ga0207833_100340_3	NA
3300027015_2	3300027015.a:Ga0207833_100340_4	3	CAZyme	4	2	CGC1	3300027015.a:Ga0207833_100340	5619	6872	+	DB=GT4;ID=3300027015.a:Ga0207833_100340_4	DB=GT4;ID=3300027015.a:Ga0207833_100340_4
3300027015_2	3300027015.a:Ga0207833_101743_1	0	TC	0	null	CGC1	3300027015.a:Ga0207833_101743	3	692	+	DB=gnl|TC-DB|O51236|3.A.1.7.5;ID=3300027015.a:Ga0207833_101743_1	DB=gnl|TC-DB|O51236|3.A.1.7.5;ID=3300027015.a:Ga0207833_101743_1
3300027015_2	3300027015.a:Ga0207833_101743_2	1	CAZyme	null	0	CGC1	3300027015.a:Ga0207833_101743	706	3450	-	DB=GH63|GH0;ID=3300027015.a:Ga0207833_101743_2	DB=GH63|GH0;ID=3300027015.a:Ga0207833_101743_2
3300027015_2	3300027015.a:Ga0207833_101738_1	0	CAZyme	2	null	CGC1	3300027015.a:Ga0207833_101738	1	933	+	DB=GH33;ID=3300027015.a:Ga0207833_101738_1	DB=GH33;ID=3300027015.a:Ga0207833_101738_1
3300027015_2	3300027015.a:Ga0207833_101738_2	1	null	null	null	CGC1	3300027015.a:Ga0207833_101738	1104	2225	-	;ID=3300027015.a:Ga0207833_101738_2	NA
3300027015_2	3300027015.a:Ga0207833_101738_3	2	null	null	null	CGC1	3300027015.a:Ga0207833_101738	2329	3027	-	;ID=3300027015.a:Ga0207833_101738_3	NA
3300027015_2	3300027015.a:Ga0207833_101738_4	3	TC	null	2	CGC1	3300027015.a:Ga0207833_101738	3246	4277	+	DB=gnl|TC-DB|P0AFS5|2.A.86.1.4;ID=3300027015.a:Ga0207833_101738_4	DB=gnl|TC-DB|P0AFS5|2.A.86.1.4;ID=3300027015.a:Ga0207833_101738_4
3300027015_2	3300027015.a:Ga0207833_100919_1	0	CAZyme	1	null	CGC1	3300027015.a:Ga0207833_100919	42	3119	-	DB=CBM38;ID=3300027015.a:Ga0207833_100919_1	DB=CBM38;ID=3300027015.a:Ga0207833_100919_1
3300027015_2	3300027015.a:Ga0207833_100919_2	1	null	null	null	CGC1	3300027015.a:Ga0207833_100919	3313	4314	-	;ID=3300027015.a:Ga0207833_100919_2	NA
3300027015_2	3300027015.a:Ga0207833_100919_3	2	STP	null	1	CGC1	3300027015.a:Ga0207833_100919	4523	4726	+	DB=STP|CsrA;ID=3300027015.a:Ga0207833_100919_3	DB=STP|CsrA;ID=3300027015.a:Ga0207833_100919_3
3300027015_2	3300027015.a:Ga0207833_101063_2	1	CAZyme	1	null	CGC1	3300027015.a:Ga0207833_101063	719	1429	-	DB=CE14;ID=3300027015.a:Ga0207833_101063_2	DB=CE14;ID=3300027015.a:Ga0207833_101063_2
3300027015_2	3300027015.a:Ga0207833_101063_3	2	null	null	null	CGC1	3300027015.a:Ga0207833_101063	1501	2982	-	;ID=3300027015.a:Ga0207833_101063_3	NA
3300027015_2	3300027015.a:Ga0207833_101063_4	3	STP	null	1	CGC1	3300027015.a:Ga0207833_101063	3263	4468	+	DB=STP|FHA,STP|EAL;ID=3300027015.a:Ga0207833_101063_4	DB=STP|FHA,STP|EAL;ID=3300027015.a:Ga0207833_101063_4
3300027015_2	3300027015.a:Ga0207833_101192_1	0	CAZyme	0	null	CGC1	3300027015.a:Ga0207833_101192	170	2536	-	DB=GT4;ID=3300027015.a:Ga0207833_101192_1	DB=GT4;ID=3300027015.a:Ga0207833_101192_1
3300027015_2	3300027015.a:Ga0207833_101192_2	1	STP	null	0	CGC1	3300027015.a:Ga0207833_101192	2874	3782	-	DB=STP|SBP_bac_10;ID=3300027015.a:Ga0207833_101192_2	DB=STP|SBP_bac_10;ID=3300027015.a:Ga0207833_101192_2
3300027015_2	3300027015.a:Ga0207833_100738_3	2	CAZyme	0	null	CGC1	3300027015.a:Ga0207833_100738	2069	4438	-	DB=CBM47;ID=3300027015.a:Ga0207833_100738_3	DB=CBM47;ID=3300027015.a:Ga0207833_100738_3
3300027015_2	3300027015.a:Ga0207833_100738_4	3	STP	null	0	CGC1	3300027015.a:Ga0207833_100738	5371	6468	+	DB=STP|SBP_bac_10;ID=3300027015.a:Ga0207833_100738_4	DB=STP|SBP_bac_10;ID=3300027015.a:Ga0207833_100738_4
3300027015_2	3300027015.a:Ga0207833_100374_4	3	CAZyme	2	null	CGC1	3300027015.a:Ga0207833_100374	2306	3751	-	DB=PL10|PL10_3;ID=3300027015.a:Ga0207833_100374_4	DB=PL10|PL10_3;ID=3300027015.a:Ga0207833_100374_4
3300027015_2	3300027015.a:Ga0207833_100374_5	4	null	null	null	CGC1	3300027015.a:Ga0207833_100374	3803	5230	-	;ID=3300027015.a:Ga0207833_100374_5	NA
3300027015_2	3300027015.a:Ga0207833_100374_6	5	null	null	null	CGC1	3300027015.a:Ga0207833_100374	5314	5862	-	;ID=3300027015.a:Ga0207833_100374_6	NA
3300027015_2	3300027015.a:Ga0207833_100374_7	6	TC	0	2	CGC1	3300027015.a:Ga0207833_100374	5902	6726	-	DB=gnl|TC-DB|Q8DQH8|3.A.1.4.10;ID=3300027015.a:Ga0207833_100374_7	DB=gnl|TC-DB|Q8DQH8|3.A.1.4.10;ID=3300027015.a:Ga0207833_100374_7
3300027015_2	3300027015.a:Ga0207833_100374_8	7	TC	0	0	CGC1	3300027015.a:Ga0207833_100374	6826	7377	-	DB=gnl|TC-DB|Q74GA7|3.D.1.5.1;ID=3300027015.a:Ga0207833_100374_8	DB=gnl|TC-DB|Q74GA7|3.D.1.5.1;ID=3300027015.a:Ga0207833_100374_8
3300027015_2	3300027015.a:Ga0207833_100374_9	8	TF	0	0	CGC1	3300027015.a:Ga0207833_100374	7504	8277	-	DB=DBD-Pfam|PadR,DBD-SUPERFAMILY|0040266;ID=3300027015.a:Ga0207833_100374_9	DB=DBD-Pfam|PadR,DBD-SUPERFAMILY|0040266;ID=3300027015.a:Ga0207833_100374_9
3300027015_2	3300027015.a:Ga0207833_100374_10	9	TC	3	0	CGC1	3300027015.a:Ga0207833_100374	8419	10020	+	DB=gnl|TC-DB|O67854|2.A.22.4.2;ID=3300027015.a:Ga0207833_100374_10	DB=gnl|TC-DB|O67854|2.A.22.4.2;ID=3300027015.a:Ga0207833_100374_10
3300027015_2	3300027015.a:Ga0207833_100464_1	0	STP	1	null	CGC1	3300027015.a:Ga0207833_100464	2	283	-	DB=STP|Sigma70_r2;ID=3300027015.a:Ga0207833_100464_1	DB=STP|Sigma70_r2;ID=3300027015.a:Ga0207833_100464_1
3300027015_2	3300027015.a:Ga0207833_100464_2	1	null	null	null	CGC1	3300027015.a:Ga0207833_100464	367	4311	-	;ID=3300027015.a:Ga0207833_100464_2	NA
3300027015_2	3300027015.a:Ga0207833_100464_3	2	CAZyme	0	1	CGC1	3300027015.a:Ga0207833_100464	4533	6038	+	DB=CE15;ID=3300027015.a:Ga0207833_100464_3	DB=CE15;ID=3300027015.a:Ga0207833_100464_3
3300027015_2	3300027015.a:Ga0207833_100464_4	3	TC	2	0	CGC1	3300027015.a:Ga0207833_100464	6291	8969	+	DB=gnl|TC-DB|C6VV84|1.B.14.17.1;ID=3300027015.a:Ga0207833_100464_4	DB=gnl|TC-DB|C6VV84|1.B.14.17.1;ID=3300027015.a:Ga0207833_100464_4
3300027015_2	3300027015.a:Ga0207833_100464_5	4	null	null	null	CGC1	3300027015.a:Ga0207833_100464	9003	10385	+	;ID=3300027015.a:Ga0207833_100464_5	NA
3300027015_2	3300027015.a:Ga0207833_100464_6	5	null	null	null	CGC1	3300027015.a:Ga0207833_100464	10568	11452	+	;ID=3300027015.a:Ga0207833_100464_6	NA
3300027015_2	3300027015.a:Ga0207833_100464_7	6	CAZyme	null	2	CGC1	3300027015.a:Ga0207833_100464	11747	12637	+	DB=GH106|GH0;ID=3300027015.a:Ga0207833_100464_7	DB=GH106|GH0;ID=3300027015.a:Ga0207833_100464_7
3300027015_2	3300027015.a:Ga0207833_102283_1	0	CAZyme	1	null	CGC1	3300027015.a:Ga0207833_102283	3	1427	-	DB=GH57;ID=3300027015.a:Ga0207833_102283_1	DB=GH57;ID=3300027015.a:Ga0207833_102283_1
3300027015_2	3300027015.a:Ga0207833_102283_2	1	null	null	null	CGC1	3300027015.a:Ga0207833_102283	1603	2610	-	;ID=3300027015.a:Ga0207833_102283_2	NA
3300027015_2	3300027015.a:Ga0207833_102283_3	2	STP	null	1	CGC1	3300027015.a:Ga0207833_102283	2904	3335	+	DB=STP|Response_reg;ID=3300027015.a:Ga0207833_102283_3	DB=STP|Response_reg;ID=3300027015.a:Ga0207833_102283_3
3300027015_2	3300027015.a:Ga0207833_100359_3	2	TC	0	null	CGC1	3300027015.a:Ga0207833_100359	2599	3897	-	DB=gnl|TC-DB|Q7UKY8|9.B.142.9.1;ID=3300027015.a:Ga0207833_100359_3	DB=gnl|TC-DB|Q7UKY8|9.B.142.9.1;ID=3300027015.a:Ga0207833_100359_3
3300027015_2	3300027015.a:Ga0207833_100359_4	3	TC	1	0	CGC1	3300027015.a:Ga0207833_100359	4109	6436	+	DB=gnl|TC-DB|Q7UF33|2.A.6.7.6;ID=3300027015.a:Ga0207833_100359_4	DB=gnl|TC-DB|Q7UF33|2.A.6.7.6;ID=3300027015.a:Ga0207833_100359_4
3300027015_2	3300027015.a:Ga0207833_100359_5	4	null	null	null	CGC1	3300027015.a:Ga0207833_100359	6552	7370	+	;ID=3300027015.a:Ga0207833_100359_5	NA
3300027015_2	3300027015.a:Ga0207833_100359_6	5	CAZyme	0	1	CGC1	3300027015.a:Ga0207833_100359	7450	8247	+	DB=GT2_Glycos_transf_2|GT2;ID=3300027015.a:Ga0207833_100359_6	DB=GT2_Glycos_transf_2|GT2;ID=3300027015.a:Ga0207833_100359_6
3300027015_2	3300027015.a:Ga0207833_100359_7	6	STP	3	0	CGC1	3300027015.a:Ga0207833_100359	8511	9854	-	DB=STP|AAA,STP|AAA;ID=3300027015.a:Ga0207833_100359_7	DB=STP|AAA,STP|AAA;ID=3300027015.a:Ga0207833_100359_7
3300027015_2	3300027015.a:Ga0207833_101306_1	0	TC	0	null	CGC1	3300027015.a:Ga0207833_101306	378	2009	+	DB=gnl|TC-DB|Q5E733|2.A.21.3.7;ID=3300027015.a:Ga0207833_101306_1	DB=gnl|TC-DB|Q5E733|2.A.21.3.7;ID=3300027015.a:Ga0207833_101306_1
3300027015_2	3300027015.a:Ga0207833_101306_2	1	CAZyme	null	0	CGC1	3300027015.a:Ga0207833_101306	1993	4212	+	DB=GH33;ID=3300027015.a:Ga0207833_101306_2	DB=GH33;ID=3300027015.a:Ga0207833_101306_2
3300027015_2	3300027015.a:Ga0207833_101447_1	0	TC	1	null	CGC1	3300027015.a:Ga0207833_101447	3	2201	+	DB=gnl|TC-DB|C6VV84|1.B.14.17.1;ID=3300027015.a:Ga0207833_101447_1	DB=gnl|TC-DB|C6VV84|1.B.14.17.1;ID=3300027015.a:Ga0207833_101447_1
3300027015_2	3300027015.a:Ga0207833_101447_2	1	null	null	null	CGC1	3300027015.a:Ga0207833_101447	2297	3796	+	;ID=3300027015.a:Ga0207833_101447_2	NA
3300027015_2	3300027015.a:Ga0207833_101447_3	2	CAZyme	null	1	CGC1	3300027015.a:Ga0207833_101447	3990	4964	+	DB=GH29;ID=3300027015.a:Ga0207833_101447_3	DB=GH29;ID=3300027015.a:Ga0207833_101447_3
3300027015_2	3300027015.a:Ga0207833_100520_2	1	CAZyme	2	null	CGC1	3300027015.a:Ga0207833_100520	539	1288	-	DB=GT2_Glycos_transf_2|GT2;ID=3300027015.a:Ga0207833_100520_2	DB=GT2_Glycos_transf_2|GT2;ID=3300027015.a:Ga0207833_100520_2
3300027015_2	3300027015.a:Ga0207833_100520_3	2	null	null	null	CGC1	3300027015.a:Ga0207833_100520	1531	2139	+	;ID=3300027015.a:Ga0207833_100520_3	NA
3300027015_2	3300027015.a:Ga0207833_100520_4	3	null	null	null	CGC1	3300027015.a:Ga0207833_100520	2276	3574	+	;ID=3300027015.a:Ga0207833_100520_4	NA
3300027015_2	3300027015.a:Ga0207833_100520_5	4	STP	0	2	CGC1	3300027015.a:Ga0207833_100520	3734	5461	+	DB=STP|HisKA,STP|HATPase_c;ID=3300027015.a:Ga0207833_100520_5	DB=STP|HisKA,STP|HATPase_c;ID=3300027015.a:Ga0207833_100520_5
3300027015_2	3300027015.a:Ga0207833_100520_6	5	TC	1	0	CGC1	3300027015.a:Ga0207833_100520	5604	6527	-	DB=gnl|TC-DB|P75757|2.A.4.1.4;ID=3300027015.a:Ga0207833_100520_6	DB=gnl|TC-DB|P75757|2.A.4.1.4;ID=3300027015.a:Ga0207833_100520_6
3300027015_2	3300027015.a:Ga0207833_100520_7	6	null	null	null	CGC1	3300027015.a:Ga0207833_100520	6675	7202	-	;ID=3300027015.a:Ga0207833_100520_7	NA
3300027015_2	3300027015.a:Ga0207833_100520_8	7	TC	null	1	CGC1	3300027015.a:Ga0207833_100520	7271	10495	-	DB=gnl|TC-DB|Q1DDM9|2.A.6.1.7;ID=3300027015.a:Ga0207833_100520_8	DB=gnl|TC-DB|Q1DDM9|2.A.6.1.7;ID=3300027015.a:Ga0207833_100520_8
3300027015_2	3300027015.a:Ga0207833_100646_1	0	CAZyme	0	null	CGC1	3300027015.a:Ga0207833_100646	1	2031	-	DB=CBM38;ID=3300027015.a:Ga0207833_100646_1	DB=CBM38;ID=3300027015.a:Ga0207833_100646_1
3300027015_2	3300027015.a:Ga0207833_100646_2	1	STP	0	0	CGC1	3300027015.a:Ga0207833_100646	2269	5250	-	DB=STP|GAF,STP|PAS,STP|PAS,STP|HisKA,STP|HATPase_c,STP|Response_reg;ID=3300027015.a:Ga0207833_100646_2	DB=STP|GAF,STP|PAS,STP|PAS,STP|HisKA,STP|HATPase_c,STP|Response_reg;ID=3300027015.a:Ga0207833_100646_2
3300027015_2	3300027015.a:Ga0207833_100646_3	2	STP	null	0	CGC1	3300027015.a:Ga0207833_100646	5535	6458	+	DB=STP|Response_reg;ID=3300027015.a:Ga0207833_100646_3	DB=STP|Response_reg;ID=3300027015.a:Ga0207833_100646_3
3300027015_2	3300027015.a:Ga0207833_102043_2	1	TC	0	null	CGC1	3300027015.a:Ga0207833_102043	1477	2703	+	DB=gnl|TC-DB|P07373|2.A.103.1.3;ID=3300027015.a:Ga0207833_102043_2	DB=gnl|TC-DB|P07373|2.A.103.1.3;ID=3300027015.a:Ga0207833_102043_2
3300027015_2	3300027015.a:Ga0207833_102043_3	2	CAZyme	null	0	CGC1	3300027015.a:Ga0207833_102043	2691	3725	+	DB=GT28;ID=3300027015.a:Ga0207833_102043_3	DB=GT28;ID=3300027015.a:Ga0207833_102043_3
3300027015_2	3300027015.a:Ga0207833_101995_2	1	STP	0	null	CGC1	3300027015.a:Ga0207833_101995	1084	1455	-	DB=STP|STAS;ID=3300027015.a:Ga0207833_101995_2	DB=STP|STAS;ID=3300027015.a:Ga0207833_101995_2
3300027015_2	3300027015.a:Ga0207833_101995_3	2	CAZyme	null	0	CGC1	3300027015.a:Ga0207833_101995	1829	3805	+	DB=CBM67;ID=3300027015.a:Ga0207833_101995_3	DB=CBM67;ID=3300027015.a:Ga0207833_101995_3
3300027015_2	3300027015.a:Ga0207833_101809_2	1	CAZyme	2	null	CGC1	3300027015.a:Ga0207833_101809	297	1451	+	DB=GT4;ID=3300027015.a:Ga0207833_101809_2	DB=GT4;ID=3300027015.a:Ga0207833_101809_2
3300027015_2	3300027015.a:Ga0207833_101809_3	2	null	null	null	CGC1	3300027015.a:Ga0207833_101809	1484	3451	+	;ID=3300027015.a:Ga0207833_101809_3	NA
3300027015_2	3300027015.a:Ga0207833_101809_4	3	null	null	null	CGC1	3300027015.a:Ga0207833_101809	3490	3687	-	;ID=3300027015.a:Ga0207833_101809_4	NA
3300027015_2	3300027015.a:Ga0207833_101809_5	4	TF	null	2	CGC1	3300027015.a:Ga0207833_101809	3914	4147	+	DB=DBD-Pfam|GntR,DBD-SUPERFAMILY|0039384;ID=3300027015.a:Ga0207833_101809_5	DB=DBD-Pfam|GntR,DBD-SUPERFAMILY|0039384;ID=3300027015.a:Ga0207833_101809_5
3300027015_2	3300027015.a:Ga0207833_101877_1	0	STP	1	null	CGC1	3300027015.a:Ga0207833_101877	1	213	-	DB=STP|Sigma70_r2;ID=3300027015.a:Ga0207833_101877_1	DB=STP|Sigma70_r2;ID=3300027015.a:Ga0207833_101877_1
3300027015_2	3300027015.a:Ga0207833_101877_2	1	null	null	null	CGC1	3300027015.a:Ga0207833_101877	411	1622	+	;ID=3300027015.a:Ga0207833_101877_2	NA
3300027015_2	3300027015.a:Ga0207833_101877_3	2	CAZyme	null	1	CGC1	3300027015.a:Ga0207833_101877	1612	2604	+	DB=GT81;ID=3300027015.a:Ga0207833_101877_3	DB=GT81;ID=3300027015.a:Ga0207833_101877_3
3300027015_2	3300027015.a:Ga0207833_100815_6	5	CAZyme	0	null	CGC1	3300027015.a:Ga0207833_100815	3792	5168	+	DB=GT76|GT0;ID=3300027015.a:Ga0207833_100815_6	DB=GT76|GT0;ID=3300027015.a:Ga0207833_100815_6
3300027015_2	3300027015.a:Ga0207833_100815_7	6	CAZyme	0	0	CGC1	3300027015.a:Ga0207833_100815	5534	6592	+	DB=GT2_Glycos_transf_2|GT2;ID=3300027015.a:Ga0207833_100815_7	DB=GT2_Glycos_transf_2|GT2;ID=3300027015.a:Ga0207833_100815_7
3300027015_2	3300027015.a:Ga0207833_100815_8	7	STP	null	0	CGC1	3300027015.a:Ga0207833_100815	6589	7500	+	DB=STP|SBP_bac_10;ID=3300027015.a:Ga0207833_100815_8	DB=STP|SBP_bac_10;ID=3300027015.a:Ga0207833_100815_8
3300027015_2	3300027015.a:Ga0207833_101227_2	1	CAZyme	0	null	CGC1	3300027015.a:Ga0207833_101227	1073	3220	+	DB=GT35;ID=3300027015.a:Ga0207833_101227_2	DB=GT35;ID=3300027015.a:Ga0207833_101227_2
3300027015_2	3300027015.a:Ga0207833_101227_3	2	STP	null	0	CGC1	3300027015.a:Ga0207833_101227	3268	4521	+	DB=STP|HEAT_PBS;ID=3300027015.a:Ga0207833_101227_3	DB=STP|HEAT_PBS;ID=3300027015.a:Ga0207833_101227_3
3300027015_2	3300027015.a:Ga0207833_102065_2	1	CAZyme	0	null	CGC1	3300027015.a:Ga0207833_102065	1258	2427	+	DB=GT4;ID=3300027015.a:Ga0207833_102065_2	DB=GT4;ID=3300027015.a:Ga0207833_102065_2
3300027015_2	3300027015.a:Ga0207833_102065_3	2	CAZyme	null	0	CGC1	3300027015.a:Ga0207833_102065	2493	3671	+	DB=GT4;ID=3300027015.a:Ga0207833_102065_3	DB=GT4;ID=3300027015.a:Ga0207833_102065_3
3300027015_2	3300027015.a:Ga0207833_100460_7	6	CAZyme	1	null	CGC1	3300027015.a:Ga0207833_100460	4864	7056	+	DB=CBM67;ID=3300027015.a:Ga0207833_100460_7	DB=CBM67;ID=3300027015.a:Ga0207833_100460_7
3300027015_2	3300027015.a:Ga0207833_100460_8	7	null	null	null	CGC1	3300027015.a:Ga0207833_100460	7105	8559	+	;ID=3300027015.a:Ga0207833_100460_8	NA
3300027015_2	3300027015.a:Ga0207833_100460_9	8	TC	null	1	CGC1	3300027015.a:Ga0207833_100460	8693	10336	+	DB=gnl|TC-DB|F0SI03|1.B.14.17.2;ID=3300027015.a:Ga0207833_100460_9	DB=gnl|TC-DB|F0SI03|1.B.14.17.2;ID=3300027015.a:Ga0207833_100460_9
3300027051_7	3300027051.a:Ga0209269_1000510_7	6	STP	1	null	CGC1	3300027051.a:Ga0209269_1000510	5777	7468	+	DB=STP|TPR_1,STP|TPR_1,STP|TPR_1;ID=3300027051.a:Ga0209269_1000510_7	DB=STP|TPR_1,STP|TPR_1,STP|TPR_1;ID=3300027051.a:Ga0209269_1000510_7
3300027051_7	3300027051.a:Ga0209269_1000510_8	7	null	null	null	CGC1	3300027051.a:Ga0209269_1000510	7622	10237	+	;ID=3300027051.a:Ga0209269_1000510_8	NA
3300027051_7	3300027051.a:Ga0209269_1000510_9	8	CAZyme	2	1	CGC1	3300027051.a:Ga0209269_1000510	10274	12280	+	DB=GH133;ID=3300027051.a:Ga0209269_1000510_9	DB=GH133;ID=3300027051.a:Ga0209269_1000510_9
3300027051_7	3300027051.a:Ga0209269_1000510_10	9	null	null	null	CGC1	3300027051.a:Ga0209269_1000510	12350	13996	-	;ID=3300027051.a:Ga0209269_1000510_10	NA
3300027051_7	3300027051.a:Ga0209269_1000510_11	10	null	null	null	CGC1	3300027051.a:Ga0209269_1000510	14081	16759	-	;ID=3300027051.a:Ga0209269_1000510_11	NA
3300027051_7	3300027051.a:Ga0209269_1000510_12	11	TC	7	2	CGC1	3300027051.a:Ga0209269_1000510	17032	18072	+	DB=gnl|TC-DB|Q6MJ43|4.D.2.2.3;ID=3300027051.a:Ga0209269_1000510_12	DB=gnl|TC-DB|Q6MJ43|4.D.2.2.3;ID=3300027051.a:Ga0209269_1000510_12
3300027051_7	3300027051.a:Ga0209269_1000265_40	39	STP	2	7	CGC1	3300027051.a:Ga0209269_1000265	50089	50571	-	DB=STP|FHA;ID=3300027051.a:Ga0209269_1000265_40	DB=STP|FHA;ID=3300027051.a:Ga0209269_1000265_40
3300027051_7	3300027051.a:Ga0209269_1000265_41	40	null	null	null	CGC1	3300027051.a:Ga0209269_1000265	50886	51293	-	;ID=3300027051.a:Ga0209269_1000265_41	NA
3300027051_7	3300027051.a:Ga0209269_1000265_42	41	null	null	null	CGC1	3300027051.a:Ga0209269_1000265	51619	51801	+	;ID=3300027051.a:Ga0209269_1000265_42	NA
3300027051_7	3300027051.a:Ga0209269_1000265_43	42	TC	0	2	CGC1	3300027051.a:Ga0209269_1000265	52101	54746	+	DB=gnl|TC-DB|A6L2M4|3.A.10.1.10;ID=3300027051.a:Ga0209269_1000265_43	DB=gnl|TC-DB|A6L2M4|3.A.10.1.10;ID=3300027051.a:Ga0209269_1000265_43
3300027051_7	3300027051.a:Ga0209269_1000265_44	43	TC	2	0	CGC1	3300027051.a:Ga0209269_1000265	55009	57525	+	DB=gnl|TC-DB|Q9FI56|3.A.9.1.2;ID=3300027051.a:Ga0209269_1000265_44	DB=gnl|TC-DB|Q9FI56|3.A.9.1.2;ID=3300027051.a:Ga0209269_1000265_44
3300027051_7	3300027051.a:Ga0209269_1000265_45	44	null	null	null	CGC1	3300027051.a:Ga0209269_1000265	57714	58397	+	;ID=3300027051.a:Ga0209269_1000265_45	NA
3300027051_7	3300027051.a:Ga0209269_1000265_46	45	null	null	null	CGC1	3300027051.a:Ga0209269_1000265	58844	59263	+	;ID=3300027051.a:Ga0209269_1000265_46	NA
3300027051_7	3300027051.a:Ga0209269_1000265_47	46	CAZyme	null	2	CGC1	3300027051.a:Ga0209269_1000265	59623	61449	+	DB=GH163;ID=3300027051.a:Ga0209269_1000265_47	DB=GH163;ID=3300027051.a:Ga0209269_1000265_47
3300027051_7	3300027051.a:Ga0209269_1001070_8	7	CAZyme	2	null	CGC1	3300027051.a:Ga0209269_1001070	7502	9784	-	DB=4.2.2.7|PL21|PL21_1|4.2.2.8;ID=3300027051.a:Ga0209269_1001070_8	DB=4.2.2.7|PL21|PL21_1|4.2.2.8;ID=3300027051.a:Ga0209269_1001070_8
3300027051_7	3300027051.a:Ga0209269_1001070_9	8	null	null	null	CGC1	3300027051.a:Ga0209269_1001070	10008	11111	+	;ID=3300027051.a:Ga0209269_1001070_9	NA
3300027051_7	3300027051.a:Ga0209269_1001070_10	9	null	null	null	CGC1	3300027051.a:Ga0209269_1001070	11259	12494	-	;ID=3300027051.a:Ga0209269_1001070_10	NA
3300027051_7	3300027051.a:Ga0209269_1001070_11	10	STP	null	2	CGC1	3300027051.a:Ga0209269_1001070	12593	13825	-	DB=STP|Aminotran_1_2;ID=3300027051.a:Ga0209269_1001070_11	DB=STP|Aminotran_1_2;ID=3300027051.a:Ga0209269_1001070_11
3300027051_7	3300027051.a:Ga0209269_1000647_5	4	STP	1	null	CGC1	3300027051.a:Ga0209269_1000647	2842	3843	+	DB=STP|SIS,STP|CBS,STP|CBS;ID=3300027051.a:Ga0209269_1000647_5	DB=STP|SIS,STP|CBS,STP|CBS;ID=3300027051.a:Ga0209269_1000647_5
3300027051_7	3300027051.a:Ga0209269_1000647_6	5	null	null	null	CGC1	3300027051.a:Ga0209269_1000647	4005	7148	+	;ID=3300027051.a:Ga0209269_1000647_6	NA
3300027051_7	3300027051.a:Ga0209269_1000647_7	6	CAZyme	4	1	CGC1	3300027051.a:Ga0209269_1000647	7192	10848	-	DB=GH106;ID=3300027051.a:Ga0209269_1000647_7	DB=GH106;ID=3300027051.a:Ga0209269_1000647_7
3300027051_7	3300027051.a:Ga0209269_1000590_13	12	STP	0	null	CGC1	3300027051.a:Ga0209269_1000590	12312	12992	+	DB=STP|TetR_N;ID=3300027051.a:Ga0209269_1000590_13	DB=STP|TetR_N;ID=3300027051.a:Ga0209269_1000590_13
3300027051_7	3300027051.a:Ga0209269_1000590_14	13	TC	0	0	CGC1	3300027051.a:Ga0209269_1000590	12985	14289	+	DB=gnl|TC-DB|P52477|2.A.6.2.6;ID=3300027051.a:Ga0209269_1000590_14	DB=gnl|TC-DB|P52477|2.A.6.2.6;ID=3300027051.a:Ga0209269_1000590_14
3300027051_7	3300027051.a:Ga0209269_1000590_15	14	TC	0	0	CGC1	3300027051.a:Ga0209269_1000590	14303	17476	+	DB=gnl|TC-DB|Q0VQY6|2.A.6.2.46;ID=3300027051.a:Ga0209269_1000590_15	DB=gnl|TC-DB|Q0VQY6|2.A.6.2.46;ID=3300027051.a:Ga0209269_1000590_15
3300027051_7	3300027051.a:Ga0209269_1000590_16	15	TC	1	0	CGC1	3300027051.a:Ga0209269_1000590	17445	18920	+	DB=gnl|TC-DB|Q6V6X7|2.A.6.2.18;ID=3300027051.a:Ga0209269_1000590_16	DB=gnl|TC-DB|Q6V6X7|2.A.6.2.18;ID=3300027051.a:Ga0209269_1000590_16
3300027051_7	3300027051.a:Ga0209269_1000590_17	16	null	null	null	CGC1	3300027051.a:Ga0209269_1000590	19236	21233	+	;ID=3300027051.a:Ga0209269_1000590_17	NA
3300027051_7	3300027051.a:Ga0209269_1000590_18	17	CAZyme	0	1	CGC1	3300027051.a:Ga0209269_1000590	21290	24394	-	DB=GH106;ID=3300027051.a:Ga0209269_1000590_18	DB=GH106;ID=3300027051.a:Ga0209269_1000590_18
3300027051_7	3300027051.a:Ga0209269_1000590_19	18	TC	1	0	CGC1	3300027051.a:Ga0209269_1000590	24391	25983	-	DB=gnl|TC-DB|P44669|9.A.41.1.1;ID=3300027051.a:Ga0209269_1000590_19	DB=gnl|TC-DB|P44669|9.A.41.1.1;ID=3300027051.a:Ga0209269_1000590_19
3300027051_7	3300027051.a:Ga0209269_1000590_20	19	null	null	null	CGC1	3300027051.a:Ga0209269_1000590	25987	26721	-	;ID=3300027051.a:Ga0209269_1000590_20	NA
3300027051_7	3300027051.a:Ga0209269_1000590_21	20	STP	2	1	CGC1	3300027051.a:Ga0209269_1000590	26933	27637	-	DB=STP|HhH-GPD;ID=3300027051.a:Ga0209269_1000590_21	DB=STP|HhH-GPD;ID=3300027051.a:Ga0209269_1000590_21
3300027051_7	3300027051.a:Ga0209269_1000590_22	21	null	null	null	CGC1	3300027051.a:Ga0209269_1000590	27639	28469	-	;ID=3300027051.a:Ga0209269_1000590_22	NA
3300027051_7	3300027051.a:Ga0209269_1000590_23	22	null	null	null	CGC1	3300027051.a:Ga0209269_1000590	28595	28876	+	;ID=3300027051.a:Ga0209269_1000590_23	NA
3300027051_7	3300027051.a:Ga0209269_1000590_24	23	STP	null	2	CGC1	3300027051.a:Ga0209269_1000590	29043	30335	+	DB=STP|AAA;ID=3300027051.a:Ga0209269_1000590_24	DB=STP|AAA;ID=3300027051.a:Ga0209269_1000590_24
3300027051_7	3300027051.a:Ga0209269_1000195_32	31	CAZyme	0	8	CGC1	3300027051.a:Ga0209269_1000195	43671	44636	-	DB=GT2|GT2_Glycos_transf_2;ID=3300027051.a:Ga0209269_1000195_32	DB=GT2|GT2_Glycos_transf_2;ID=3300027051.a:Ga0209269_1000195_32
3300027051_7	3300027051.a:Ga0209269_1000195_33	32	CAZyme	2	0	CGC1	3300027051.a:Ga0209269_1000195	44629	45381	-	DB=CE4;ID=3300027051.a:Ga0209269_1000195_33	DB=CE4;ID=3300027051.a:Ga0209269_1000195_33
3300027051_7	3300027051.a:Ga0209269_1000195_34	33	null	null	null	CGC1	3300027051.a:Ga0209269_1000195	45371	46591	-	;ID=3300027051.a:Ga0209269_1000195_34	NA
3300027051_7	3300027051.a:Ga0209269_1000195_35	34	null	null	null	CGC1	3300027051.a:Ga0209269_1000195	46649	48010	-	;ID=3300027051.a:Ga0209269_1000195_35	NA
3300027051_7	3300027051.a:Ga0209269_1000195_36	35	STP	6	2	CGC1	3300027051.a:Ga0209269_1000195	48039	49313	-	DB=STP|Fer4,STP|Fer4;ID=3300027051.a:Ga0209269_1000195_36	DB=STP|Fer4,STP|Fer4;ID=3300027051.a:Ga0209269_1000195_36
3300027051_7	3300027051.a:Ga0209269_1000214_17	16	TC	1	8	CGC1	3300027051.a:Ga0209269_1000214	22298	23326	+	DB=gnl|TC-DB|Q57604|1.A.1.13.8;ID=3300027051.a:Ga0209269_1000214_17	DB=gnl|TC-DB|Q57604|1.A.1.13.8;ID=3300027051.a:Ga0209269_1000214_17
3300027051_7	3300027051.a:Ga0209269_1000214_18	17	null	null	null	CGC1	3300027051.a:Ga0209269_1000214	24121	27222	-	;ID=3300027051.a:Ga0209269_1000214_18	NA
3300027051_7	3300027051.a:Ga0209269_1000214_19	18	CAZyme	3	1	CGC1	3300027051.a:Ga0209269_1000214	28021	29247	+	DB=GT4;ID=3300027051.a:Ga0209269_1000214_19	DB=GT4;ID=3300027051.a:Ga0209269_1000214_19
3300027051_7	3300027051.a:Ga0209269_1000460_7	6	CAZyme	0	3	CGC1	3300027051.a:Ga0209269_1000460	8972	10150	-	DB=GT4;ID=3300027051.a:Ga0209269_1000460_7	DB=GT4;ID=3300027051.a:Ga0209269_1000460_7
3300027051_7	3300027051.a:Ga0209269_1000460_8	7	TC	9	0	CGC1	3300027051.a:Ga0209269_1000460	10147	11262	-	DB=gnl|TC-DB|P73948|2.A.38.4.5;ID=3300027051.a:Ga0209269_1000460_8	DB=gnl|TC-DB|P73948|2.A.38.4.5;ID=3300027051.a:Ga0209269_1000460_8
3300027051_7	3300027051.a:Ga0209269_1000878_4	3	STP	0	null	CGC1	3300027051.a:Ga0209269_1000878	5973	6659	+	DB=STP|TetR_N;ID=3300027051.a:Ga0209269_1000878_4	DB=STP|TetR_N;ID=3300027051.a:Ga0209269_1000878_4
3300027051_7	3300027051.a:Ga0209269_1000878_5	4	TC	1	0	CGC1	3300027051.a:Ga0209269_1000878	6669	8162	+	DB=gnl|TC-DB|B2FLY6|2.A.6.2.14;ID=3300027051.a:Ga0209269_1000878_5	DB=gnl|TC-DB|B2FLY6|2.A.6.2.14;ID=3300027051.a:Ga0209269_1000878_5
3300027051_7	3300027051.a:Ga0209269_1000878_6	5	null	null	null	CGC1	3300027051.a:Ga0209269_1000878	8330	9619	+	;ID=3300027051.a:Ga0209269_1000878_6	NA
3300027051_7	3300027051.a:Ga0209269_1000878_7	6	TC	0	1	CGC1	3300027051.a:Ga0209269_1000878	9767	10489	+	DB=gnl|TC-DB|Q58206|3.A.1.122.14;ID=3300027051.a:Ga0209269_1000878_7	DB=gnl|TC-DB|Q58206|3.A.1.122.14;ID=3300027051.a:Ga0209269_1000878_7
3300027051_7	3300027051.a:Ga0209269_1000878_8	7	TC	2	0	CGC1	3300027051.a:Ga0209269_1000878	10489	11694	+	DB=gnl|TC-DB|O31712|3.A.1.122.2;ID=3300027051.a:Ga0209269_1000878_8	DB=gnl|TC-DB|O31712|3.A.1.122.2;ID=3300027051.a:Ga0209269_1000878_8
