## Additional File 5 for "Comparative genomic analysis of *Planctomycetota* potential towards complex polysaccharide degradation identifies phylogenetically distinct groups of biotechnologically relevant microbes" (part 11 of 53)

### Sheet: Table S15 (continued)
Table S15. Raw output file from CGC Finder.
3300027051_7	3300027051.a:Ga0209269_1000878_9	8	null	null	null	CGC1	3300027051.a:Ga0209269_1000878	12002	13447	+	;ID=3300027051.a:Ga0209269_1000878_9	NA
3300027051_7	3300027051.a:Ga0209269_1000878_10	9	null	null	null	CGC1	3300027051.a:Ga0209269_1000878	14245	14871	+	;ID=3300027051.a:Ga0209269_1000878_10	NA
3300027051_7	3300027051.a:Ga0209269_1000878_11	10	TC	2	2	CGC1	3300027051.a:Ga0209269_1000878	15118	16737	+	DB=gnl|TC-DB|P17412|3.D.10.1.3;ID=3300027051.a:Ga0209269_1000878_11	DB=gnl|TC-DB|P17412|3.D.10.1.3;ID=3300027051.a:Ga0209269_1000878_11
3300027051_7	3300027051.a:Ga0209269_1000878_12	11	null	null	null	CGC1	3300027051.a:Ga0209269_1000878	16841	17920	-	;ID=3300027051.a:Ga0209269_1000878_12	NA
3300027051_7	3300027051.a:Ga0209269_1000878_13	12	null	null	null	CGC1	3300027051.a:Ga0209269_1000878	17974	18435	-	;ID=3300027051.a:Ga0209269_1000878_13	NA
3300027051_7	3300027051.a:Ga0209269_1000878_14	13	STP	2	2	CGC1	3300027051.a:Ga0209269_1000878	18425	19000	-	DB=STP|Sigma70_r2,STP|Sigma70_r4_2;ID=3300027051.a:Ga0209269_1000878_14	DB=STP|Sigma70_r2,STP|Sigma70_r4_2;ID=3300027051.a:Ga0209269_1000878_14
3300027051_7	3300027051.a:Ga0209269_1000878_15	14	null	null	null	CGC1	3300027051.a:Ga0209269_1000878	19261	19524	+	;ID=3300027051.a:Ga0209269_1000878_15	NA
3300027051_7	3300027051.a:Ga0209269_1000878_16	15	null	null	null	CGC1	3300027051.a:Ga0209269_1000878	19703	20008	+	;ID=3300027051.a:Ga0209269_1000878_16	NA
3300027051_7	3300027051.a:Ga0209269_1000878_17	16	CAZyme	null	2	CGC1	3300027051.a:Ga0209269_1000878	20005	20595	+	DB=CE0|CE1;ID=3300027051.a:Ga0209269_1000878_17	DB=CE0|CE1;ID=3300027051.a:Ga0209269_1000878_17
3300027051_7	3300027051.a:Ga0209269_1000455_5	4	CAZyme	1	null	CGC1	3300027051.a:Ga0209269_1000455	15628	16752	+	DB=GT28;ID=3300027051.a:Ga0209269_1000455_5	DB=GT28;ID=3300027051.a:Ga0209269_1000455_5
3300027051_7	3300027051.a:Ga0209269_1000455_6	5	null	null	null	CGC1	3300027051.a:Ga0209269_1000455	16852	17622	-	;ID=3300027051.a:Ga0209269_1000455_6	NA
3300027051_7	3300027051.a:Ga0209269_1000455_7	6	TC	0	1	CGC1	3300027051.a:Ga0209269_1000455	17878	18639	-	DB=gnl|TC-DB|O51236|3.A.1.7.5;ID=3300027051.a:Ga0209269_1000455_7	DB=gnl|TC-DB|O51236|3.A.1.7.5;ID=3300027051.a:Ga0209269_1000455_7
3300027051_7	3300027051.a:Ga0209269_1000455_8	7	TC	0	0	CGC1	3300027051.a:Ga0209269_1000455	18649	19458	-	DB=gnl|TC-DB|P07654|3.A.1.7.1;ID=3300027051.a:Ga0209269_1000455_8	DB=gnl|TC-DB|P07654|3.A.1.7.1;ID=3300027051.a:Ga0209269_1000455_8
3300027051_7	3300027051.a:Ga0209269_1000455_9	8	TC	1	0	CGC1	3300027051.a:Ga0209269_1000455	19502	20398	-	DB=gnl|TC-DB|O51234|3.A.1.7.5;ID=3300027051.a:Ga0209269_1000455_9	DB=gnl|TC-DB|O51234|3.A.1.7.5;ID=3300027051.a:Ga0209269_1000455_9
3300027051_7	3300027051.a:Ga0209269_1000455_10	9	null	null	null	CGC1	3300027051.a:Ga0209269_1000455	20476	21441	-	;ID=3300027051.a:Ga0209269_1000455_10	NA
3300027051_7	3300027051.a:Ga0209269_1000455_11	10	TF	10	1	CGC1	3300027051.a:Ga0209269_1000455	21463	21864	-	DB=DBD-Pfam|Rrf2,DBD-SUPERFAMILY|0045032;ID=3300027051.a:Ga0209269_1000455_11	DB=DBD-Pfam|Rrf2,DBD-SUPERFAMILY|0045032;ID=3300027051.a:Ga0209269_1000455_11
3300027051_7	3300027051.a:Ga0209269_1001254_1	0	CAZyme	1	null	CGC1	3300027051.a:Ga0209269_1001254	1	1158	+	DB=GH29;ID=3300027051.a:Ga0209269_1001254_1	DB=GH29;ID=3300027051.a:Ga0209269_1001254_1
3300027051_7	3300027051.a:Ga0209269_1001254_2	1	null	null	null	CGC1	3300027051.a:Ga0209269_1001254	1525	2793	+	;ID=3300027051.a:Ga0209269_1001254_2	NA
3300027051_7	3300027051.a:Ga0209269_1001254_3	2	CAZyme	2	1	CGC1	3300027051.a:Ga0209269_1001254	2948	4279	-	DB=GH0;ID=3300027051.a:Ga0209269_1001254_3	DB=GH0;ID=3300027051.a:Ga0209269_1001254_3
3300027051_7	3300027051.a:Ga0209269_1001254_4	3	null	null	null	CGC1	3300027051.a:Ga0209269_1001254	4333	5265	-	;ID=3300027051.a:Ga0209269_1001254_4	NA
3300027051_7	3300027051.a:Ga0209269_1001254_5	4	null	null	null	CGC1	3300027051.a:Ga0209269_1001254	9948	11891	+	;ID=3300027051.a:Ga0209269_1001254_5	NA
3300027051_7	3300027051.a:Ga0209269_1001254_6	5	TC	null	2	CGC1	3300027051.a:Ga0209269_1001254	11935	14145	+	DB=gnl|TC-DB|Q3AQR0|9.B.149.1.5;ID=3300027051.a:Ga0209269_1001254_6	DB=gnl|TC-DB|Q3AQR0|9.B.149.1.5;ID=3300027051.a:Ga0209269_1001254_6
3300027051_7	3300027051.a:Ga0209269_1000198_33	32	CAZyme	0	6	CGC1	3300027051.a:Ga0209269_1000198	38026	39294	-	DB=GH102;ID=3300027051.a:Ga0209269_1000198_33	DB=GH102;ID=3300027051.a:Ga0209269_1000198_33
3300027051_7	3300027051.a:Ga0209269_1000198_34	33	TF	1	0	CGC1	3300027051.a:Ga0209269_1000198	39820	40968	-	DB=DBD-SUPERFAMILY|0039384;ID=3300027051.a:Ga0209269_1000198_34	DB=DBD-SUPERFAMILY|0039384;ID=3300027051.a:Ga0209269_1000198_34
3300027051_7	3300027051.a:Ga0209269_1000198_35	34	null	null	null	CGC1	3300027051.a:Ga0209269_1000198	41204	45073	-	;ID=3300027051.a:Ga0209269_1000198_35	NA
3300027051_7	3300027051.a:Ga0209269_1000198_36	35	STP	0	1	CGC1	3300027051.a:Ga0209269_1000198	45516	47411	+	DB=STP|TPR_1,STP|TPR_1,STP|TPR_1,STP|TPR_2,STP|TPR_1;ID=3300027051.a:Ga0209269_1000198_36	DB=STP|TPR_1,STP|TPR_1,STP|TPR_1,STP|TPR_2,STP|TPR_1;ID=3300027051.a:Ga0209269_1000198_36
3300027051_7	3300027051.a:Ga0209269_1000198_37	36	STP	0	0	CGC1	3300027051.a:Ga0209269_1000198	47473	49269	+	DB=STP|TPR_2,STP|TPR_1,STP|TPR_1,STP|TPR_2;ID=3300027051.a:Ga0209269_1000198_37	DB=STP|TPR_2,STP|TPR_1,STP|TPR_1,STP|TPR_2;ID=3300027051.a:Ga0209269_1000198_37
3300027051_7	3300027051.a:Ga0209269_1000198_38	37	STP	4	0	CGC1	3300027051.a:Ga0209269_1000198	49299	50681	+	DB=STP|B12-binding;ID=3300027051.a:Ga0209269_1000198_38	DB=STP|B12-binding;ID=3300027051.a:Ga0209269_1000198_38
3300027051_7	3300027051.a:Ga0209269_1000198_43	42	STP	1	4	CGC2	3300027051.a:Ga0209269_1000198	56190	57365	-	DB=STP|PfkB;ID=3300027051.a:Ga0209269_1000198_43	DB=STP|PfkB;ID=3300027051.a:Ga0209269_1000198_43
3300027051_7	3300027051.a:Ga0209269_1000198_44	43	null	null	null	CGC2	3300027051.a:Ga0209269_1000198	57492	58421	-	;ID=3300027051.a:Ga0209269_1000198_44	NA
3300027051_7	3300027051.a:Ga0209269_1000198_45	44	CAZyme	6	1	CGC2	3300027051.a:Ga0209269_1000198	58446	59210	-	DB=CE14;ID=3300027051.a:Ga0209269_1000198_45	DB=CE14;ID=3300027051.a:Ga0209269_1000198_45
3300027051_7	3300027051.a:Ga0209269_1000168_39	38	TF	2	5	CGC1	3300027051.a:Ga0209269_1000168	44148	44351	+	DB=DBD-Pfam|CSD;ID=3300027051.a:Ga0209269_1000168_39	DB=DBD-Pfam|CSD;ID=3300027051.a:Ga0209269_1000168_39
3300027051_7	3300027051.a:Ga0209269_1000168_40	39	null	null	null	CGC1	3300027051.a:Ga0209269_1000168	44525	46225	+	;ID=3300027051.a:Ga0209269_1000168_40	NA
3300027051_7	3300027051.a:Ga0209269_1000168_41	40	null	null	null	CGC1	3300027051.a:Ga0209269_1000168	46258	47976	-	;ID=3300027051.a:Ga0209269_1000168_41	NA
3300027051_7	3300027051.a:Ga0209269_1000168_42	41	TC	0	2	CGC1	3300027051.a:Ga0209269_1000168	48199	50040	+	DB=gnl|TC-DB|A1S2A8|2.A.21.3.8;ID=3300027051.a:Ga0209269_1000168_42	DB=gnl|TC-DB|A1S2A8|2.A.21.3.8;ID=3300027051.a:Ga0209269_1000168_42
3300027051_7	3300027051.a:Ga0209269_1000168_43	42	CAZyme	1	0	CGC1	3300027051.a:Ga0209269_1000168	50079	51275	+	DB=GH130;ID=3300027051.a:Ga0209269_1000168_43	DB=GH130;ID=3300027051.a:Ga0209269_1000168_43
3300027051_7	3300027051.a:Ga0209269_1000168_44	43	null	null	null	CGC1	3300027051.a:Ga0209269_1000168	51330	53261	-	;ID=3300027051.a:Ga0209269_1000168_44	NA
3300027051_7	3300027051.a:Ga0209269_1000168_45	44	STP	20	1	CGC1	3300027051.a:Ga0209269_1000168	53390	55267	+	DB=STP|TPR_1,STP|TPR_1,STP|TPR_1,STP|TPR_1;ID=3300027051.a:Ga0209269_1000168_45	DB=STP|TPR_1,STP|TPR_1,STP|TPR_1,STP|TPR_1;ID=3300027051.a:Ga0209269_1000168_45
3300027051_7	3300027051.a:Ga0209269_1000186_13	12	STP	1	6	CGC1	3300027051.a:Ga0209269_1000186	14450	16156	-	DB=STP|GAF,STP|HisKA,STP|Response_reg;ID=3300027051.a:Ga0209269_1000186_13	DB=STP|GAF,STP|HisKA,STP|Response_reg;ID=3300027051.a:Ga0209269_1000186_13
3300027051_7	3300027051.a:Ga0209269_1000186_14	13	null	null	null	CGC1	3300027051.a:Ga0209269_1000186	16365	17147	-	;ID=3300027051.a:Ga0209269_1000186_14	NA
3300027051_7	3300027051.a:Ga0209269_1000186_15	14	CAZyme	6	1	CGC1	3300027051.a:Ga0209269_1000186	17181	18386	-	DB=GH0|GH109;ID=3300027051.a:Ga0209269_1000186_15	DB=GH0|GH109;ID=3300027051.a:Ga0209269_1000186_15
3300027051_7	3300027051.a:Ga0209269_1000186_22	21	CAZyme	2	6	CGC2	3300027051.a:Ga0209269_1000186	27658	28677	+	DB=GT2|GT2_Glycos_transf_2;ID=3300027051.a:Ga0209269_1000186_22	DB=GT2|GT2_Glycos_transf_2;ID=3300027051.a:Ga0209269_1000186_22
3300027051_7	3300027051.a:Ga0209269_1000186_23	22	null	null	null	CGC2	3300027051.a:Ga0209269_1000186	28707	29714	+	;ID=3300027051.a:Ga0209269_1000186_23	NA
3300027051_7	3300027051.a:Ga0209269_1000186_24	23	null	null	null	CGC2	3300027051.a:Ga0209269_1000186	30069	31028	+	;ID=3300027051.a:Ga0209269_1000186_24	NA
3300027051_7	3300027051.a:Ga0209269_1000186_25	24	TF	5	2	CGC2	3300027051.a:Ga0209269_1000186	31220	32344	+	DB=DBD-Pfam|HTH_3,DBD-SUPERFAMILY|0043143;ID=3300027051.a:Ga0209269_1000186_25	DB=DBD-Pfam|HTH_3,DBD-SUPERFAMILY|0043143;ID=3300027051.a:Ga0209269_1000186_25
3300027051_7	3300027051.a:Ga0209269_1000186_31	30	CAZyme	1	5	CGC3	3300027051.a:Ga0209269_1000186	38931	40088	-	DB=GT4;ID=3300027051.a:Ga0209269_1000186_31	DB=GT4;ID=3300027051.a:Ga0209269_1000186_31
3300027051_7	3300027051.a:Ga0209269_1000186_32	31	null	null	null	CGC3	3300027051.a:Ga0209269_1000186	40143	42527	-	;ID=3300027051.a:Ga0209269_1000186_32	NA
3300027051_7	3300027051.a:Ga0209269_1000186_33	32	CAZyme	0	1	CGC3	3300027051.a:Ga0209269_1000186	42533	43540	-	DB=GT2|GT2_Glycos_transf_2;ID=3300027051.a:Ga0209269_1000186_33	DB=GT2|GT2_Glycos_transf_2;ID=3300027051.a:Ga0209269_1000186_33
3300027051_7	3300027051.a:Ga0209269_1000186_34	33	TC	7	0	CGC3	3300027051.a:Ga0209269_1000186	43838	45793	+	DB=gnl|TC-DB|B0T2Y9|5.A.1.5.2;ID=3300027051.a:Ga0209269_1000186_34	DB=gnl|TC-DB|B0T2Y9|5.A.1.5.2;ID=3300027051.a:Ga0209269_1000186_34
3300027051_7	3300027051.a:Ga0209269_1000186_42	41	TF	2	7	CGC4	3300027051.a:Ga0209269_1000186	53636	53872	+	DB=DBD-Pfam|CSD;ID=3300027051.a:Ga0209269_1000186_42	DB=DBD-Pfam|CSD;ID=3300027051.a:Ga0209269_1000186_42
3300027051_7	3300027051.a:Ga0209269_1000186_43	42	null	null	null	CGC4	3300027051.a:Ga0209269_1000186	54595	55122	-	;ID=3300027051.a:Ga0209269_1000186_43	NA
3300027051_7	3300027051.a:Ga0209269_1000186_44	43	null	null	null	CGC4	3300027051.a:Ga0209269_1000186	55547	57385	-	;ID=3300027051.a:Ga0209269_1000186_44	NA
3300027051_7	3300027051.a:Ga0209269_1000186_45	44	CAZyme	4	2	CGC4	3300027051.a:Ga0209269_1000186	57398	59272	-	DB=CBM6|GH120;ID=3300027051.a:Ga0209269_1000186_45	DB=CBM6|GH120;ID=3300027051.a:Ga0209269_1000186_45
3300027051_7	3300027051.a:Ga0209269_1000255_22	21	CAZyme	0	3	CGC1	3300027051.a:Ga0209269_1000255	30238	32844	+	DB=GT35;ID=3300027051.a:Ga0209269_1000255_22	DB=GT35;ID=3300027051.a:Ga0209269_1000255_22
3300027051_7	3300027051.a:Ga0209269_1000255_23	22	STP	0	0	CGC1	3300027051.a:Ga0209269_1000255	32909	34201	-	DB=STP|Citrate_synt;ID=3300027051.a:Ga0209269_1000255_23	DB=STP|Citrate_synt;ID=3300027051.a:Ga0209269_1000255_23
3300027051_7	3300027051.a:Ga0209269_1000255_24	23	TC	6	0	CGC1	3300027051.a:Ga0209269_1000255	34241	35782	-	DB=gnl|TC-DB|P31552|4.C.1.1.6;ID=3300027051.a:Ga0209269_1000255_24	DB=gnl|TC-DB|P31552|4.C.1.1.6;ID=3300027051.a:Ga0209269_1000255_24
3300027051_7	3300027051.a:Ga0209269_1000537_2	1	TC	0	null	CGC1	3300027051.a:Ga0209269_1000537	324	1358	+	DB=gnl|TC-DB|E1QD78|9.B.155.3.1;ID=3300027051.a:Ga0209269_1000537_2	DB=gnl|TC-DB|E1QD78|9.B.155.3.1;ID=3300027051.a:Ga0209269_1000537_2
3300027051_7	3300027051.a:Ga0209269_1000537_3	2	CAZyme	1	0	CGC1	3300027051.a:Ga0209269_1000537	2145	3737	-	DB=CBM32|GH20;ID=3300027051.a:Ga0209269_1000537_3	DB=CBM32|GH20;ID=3300027051.a:Ga0209269_1000537_3
3300027051_7	3300027051.a:Ga0209269_1000537_4	3	null	null	null	CGC1	3300027051.a:Ga0209269_1000537	3797	4849	-	;ID=3300027051.a:Ga0209269_1000537_4	NA
3300027051_7	3300027051.a:Ga0209269_1000537_5	4	TF	0	1	CGC1	3300027051.a:Ga0209269_1000537	5477	6310	-	DB=DBD-Pfam|HTH_AraC,DBD-Pfam|HTH_AraC,DBD-SUPERFAMILY|0035607,DBD-SUPERFAMILY|0035607;ID=3300027051.a:Ga0209269_1000537_5	DB=DBD-Pfam|HTH_AraC,DBD-Pfam|HTH_AraC,DBD-SUPERFAMILY|0035607,DBD-SUPERFAMILY|0035607;ID=3300027051.a:Ga0209269_1000537_5
3300027051_7	3300027051.a:Ga0209269_1000537_6	5	STP	4	0	CGC1	3300027051.a:Ga0209269_1000537	6444	9083	+	DB=STP|Pyr_redox_2;ID=3300027051.a:Ga0209269_1000537_6	DB=STP|Pyr_redox_2;ID=3300027051.a:Ga0209269_1000537_6
3300027051_7	3300027051.a:Ga0209269_1000341_6	5	CAZyme	0	null	CGC1	3300027051.a:Ga0209269_1000341	6685	7824	+	DB=GT19;ID=3300027051.a:Ga0209269_1000341_6	DB=GT19;ID=3300027051.a:Ga0209269_1000341_6
3300027051_7	3300027051.a:Ga0209269_1000341_7	6	TC	1	0	CGC1	3300027051.a:Ga0209269_1000341	8020	9735	+	DB=gnl|TC-DB|Q8F3M7|3.A.15.4.1;ID=3300027051.a:Ga0209269_1000341_7	DB=gnl|TC-DB|Q8F3M7|3.A.15.4.1;ID=3300027051.a:Ga0209269_1000341_7
3300027051_7	3300027051.a:Ga0209269_1000341_8	7	null	null	null	CGC1	3300027051.a:Ga0209269_1000341	9851	11140	+	;ID=3300027051.a:Ga0209269_1000341_8	NA
3300027051_7	3300027051.a:Ga0209269_1000341_9	8	TC	0	1	CGC1	3300027051.a:Ga0209269_1000341	11251	12408	+	DB=gnl|TC-DB|P24559|3.A.15.2.1;ID=3300027051.a:Ga0209269_1000341_9	DB=gnl|TC-DB|P24559|3.A.15.2.1;ID=3300027051.a:Ga0209269_1000341_9
3300027051_7	3300027051.a:Ga0209269_1000341_10	9	TC	0	0	CGC1	3300027051.a:Ga0209269_1000341	12562	14310	+	DB=gnl|TC-DB|Q8F3M7|3.A.15.4.1;ID=3300027051.a:Ga0209269_1000341_10	DB=gnl|TC-DB|Q8F3M7|3.A.15.4.1;ID=3300027051.a:Ga0209269_1000341_10
3300027051_7	3300027051.a:Ga0209269_1000341_11	10	TC	10	0	CGC1	3300027051.a:Ga0209269_1000341	14322	15584	+	DB=gnl|TC-DB|Q8VRL3|3.A.11.1.3;ID=3300027051.a:Ga0209269_1000341_11	DB=gnl|TC-DB|Q8VRL3|3.A.11.1.3;ID=3300027051.a:Ga0209269_1000341_11
3300027051_7	3300027051.a:Ga0209269_1000708_7	6	CAZyme	1	3	CGC1	3300027051.a:Ga0209269_1000708	12623	15076	+	DB=GH78;ID=3300027051.a:Ga0209269_1000708_7	DB=GH78;ID=3300027051.a:Ga0209269_1000708_7
3300027051_7	3300027051.a:Ga0209269_1000708_8	7	null	null	null	CGC1	3300027051.a:Ga0209269_1000708	15119	16918	-	;ID=3300027051.a:Ga0209269_1000708_8	NA
3300027051_7	3300027051.a:Ga0209269_1000708_9	8	CAZyme	0	1	CGC1	3300027051.a:Ga0209269_1000708	17216	19156	+	DB=CBM32|GH20;ID=3300027051.a:Ga0209269_1000708_9	DB=CBM32|GH20;ID=3300027051.a:Ga0209269_1000708_9
3300027051_7	3300027051.a:Ga0209269_1000708_10	9	TC	2	0	CGC1	3300027051.a:Ga0209269_1000708	19393	20283	-	DB=gnl|TC-DB|O34897|1.A.23.3.1;ID=3300027051.a:Ga0209269_1000708_10	DB=gnl|TC-DB|O34897|1.A.23.3.1;ID=3300027051.a:Ga0209269_1000708_10
3300027051_7	3300027051.a:Ga0209269_1000708_11	10	null	null	null	CGC1	3300027051.a:Ga0209269_1000708	20508	21467	-	;ID=3300027051.a:Ga0209269_1000708_11	NA
3300027051_7	3300027051.a:Ga0209269_1000708_12	11	null	null	null	CGC1	3300027051.a:Ga0209269_1000708	21713	22756	-	;ID=3300027051.a:Ga0209269_1000708_12	NA
3300027051_7	3300027051.a:Ga0209269_1000708_13	12	TF	null	2	CGC1	3300027051.a:Ga0209269_1000708	22883	23710	-	DB=DBD-SUPERFAMILY|0040266;ID=3300027051.a:Ga0209269_1000708_13	DB=DBD-SUPERFAMILY|0040266;ID=3300027051.a:Ga0209269_1000708_13
3300027051_7	3300027051.a:Ga0209269_1000219_22	21	STP	1	3	CGC1	3300027051.a:Ga0209269_1000219	26499	27512	-	DB=STP|PALP;ID=3300027051.a:Ga0209269_1000219_22	DB=STP|PALP;ID=3300027051.a:Ga0209269_1000219_22
3300027051_7	3300027051.a:Ga0209269_1000219_23	22	null	null	null	CGC1	3300027051.a:Ga0209269_1000219	27509	27733	-	;ID=3300027051.a:Ga0209269_1000219_23	NA
3300027051_7	3300027051.a:Ga0209269_1000219_24	23	CAZyme	1	1	CGC1	3300027051.a:Ga0209269_1000219	27758	29308	-	DB=GT89;ID=3300027051.a:Ga0209269_1000219_24	DB=GT89;ID=3300027051.a:Ga0209269_1000219_24
3300027051_7	3300027051.a:Ga0209269_1000219_25	24	null	null	null	CGC1	3300027051.a:Ga0209269_1000219	29339	31114	-	;ID=3300027051.a:Ga0209269_1000219_25	NA
3300027051_7	3300027051.a:Ga0209269_1000219_26	25	STP	1	1	CGC1	3300027051.a:Ga0209269_1000219	31129	31533	-	DB=STP|Glyoxalase;ID=3300027051.a:Ga0209269_1000219_26	DB=STP|Glyoxalase;ID=3300027051.a:Ga0209269_1000219_26
3300027051_7	3300027051.a:Ga0209269_1000219_27	26	null	null	null	CGC1	3300027051.a:Ga0209269_1000219	31540	32040	-	;ID=3300027051.a:Ga0209269_1000219_27	NA
3300027051_7	3300027051.a:Ga0209269_1000219_28	27	TC	2	1	CGC1	3300027051.a:Ga0209269_1000219	32182	33357	+	DB=gnl|TC-DB|Q7UQ81|9.B.146.1.1;ID=3300027051.a:Ga0209269_1000219_28	DB=gnl|TC-DB|Q7UQ81|9.B.146.1.1;ID=3300027051.a:Ga0209269_1000219_28
3300027051_7	3300027051.a:Ga0209269_1000219_29	28	null	null	null	CGC1	3300027051.a:Ga0209269_1000219	33387	34730	-	;ID=3300027051.a:Ga0209269_1000219_29	NA
3300027051_7	3300027051.a:Ga0209269_1000219_30	29	null	null	null	CGC1	3300027051.a:Ga0209269_1000219	34730	35914	-	;ID=3300027051.a:Ga0209269_1000219_30	NA
3300027051_7	3300027051.a:Ga0209269_1000219_31	30	TC	20	2	CGC1	3300027051.a:Ga0209269_1000219	35920	36564	-	DB=gnl|TC-DB|H8E4X1|9.B.18.1.2;ID=3300027051.a:Ga0209269_1000219_31	DB=gnl|TC-DB|H8E4X1|9.B.18.1.2;ID=3300027051.a:Ga0209269_1000219_31
3300027051_7	3300027051.a:Ga0209269_1000291_20	19	STP	0	3	CGC1	3300027051.a:Ga0209269_1000291	27360	28415	-	DB=STP|Aminotran_1_2;ID=3300027051.a:Ga0209269_1000291_20	DB=STP|Aminotran_1_2;ID=3300027051.a:Ga0209269_1000291_20
3300027051_7	3300027051.a:Ga0209269_1000291_21	20	CAZyme	6	0	CGC1	3300027051.a:Ga0209269_1000291	28693	29805	-	DB=GH29;ID=3300027051.a:Ga0209269_1000291_21	DB=GH29;ID=3300027051.a:Ga0209269_1000291_21
3300027051_7	3300027051.a:Ga0209269_1000230_23	22	CAZyme	1	19	CGC1	3300027051.a:Ga0209269_1000230	24482	27421	+	DB=CBM57;ID=3300027051.a:Ga0209269_1000230_23	DB=CBM57;ID=3300027051.a:Ga0209269_1000230_23
3300027051_7	3300027051.a:Ga0209269_1000230_24	23	null	null	null	CGC1	3300027051.a:Ga0209269_1000230	27423	28697	-	;ID=3300027051.a:Ga0209269_1000230_24	NA
3300027051_7	3300027051.a:Ga0209269_1000230_25	24	TC	2	1	CGC1	3300027051.a:Ga0209269_1000230	28756	29547	-	DB=gnl|TC-DB|P48269|9.B.14.3.3;ID=3300027051.a:Ga0209269_1000230_25	DB=gnl|TC-DB|P48269|9.B.14.3.3;ID=3300027051.a:Ga0209269_1000230_25
3300027051_7	3300027051.a:Ga0209269_1000230_26	25	null	null	null	CGC1	3300027051.a:Ga0209269_1000230	29537	30610	-	;ID=3300027051.a:Ga0209269_1000230_26	NA
3300027051_7	3300027051.a:Ga0209269_1000230_27	26	null	null	null	CGC1	3300027051.a:Ga0209269_1000230	30643	31845	-	;ID=3300027051.a:Ga0209269_1000230_27	NA
3300027051_7	3300027051.a:Ga0209269_1000230_28	27	CAZyme	14	2	CGC1	3300027051.a:Ga0209269_1000230	31882	34635	-	DB=GT5|GH57;ID=3300027051.a:Ga0209269_1000230_28	DB=GT5|GH57;ID=3300027051.a:Ga0209269_1000230_28
3300027051_7	3300027051.a:Ga0209269_1000230_43	42	TC	0	14	CGC2	3300027051.a:Ga0209269_1000230	50621	51868	-	DB=gnl|TC-DB|A3QE50|8.A.59.4.2;ID=3300027051.a:Ga0209269_1000230_43	DB=gnl|TC-DB|A3QE50|8.A.59.4.2;ID=3300027051.a:Ga0209269_1000230_43
3300027051_7	3300027051.a:Ga0209269_1000230_44	43	TC	1	0	CGC2	3300027051.a:Ga0209269_1000230	52133	54181	-	DB=gnl|TC-DB|P55072|3.A.16.1.1;ID=3300027051.a:Ga0209269_1000230_44	DB=gnl|TC-DB|P55072|3.A.16.1.1;ID=3300027051.a:Ga0209269_1000230_44
3300027051_7	3300027051.a:Ga0209269_1000230_45	44	null	null	null	CGC2	3300027051.a:Ga0209269_1000230	54218	54937	-	;ID=3300027051.a:Ga0209269_1000230_45	NA
3300027051_7	3300027051.a:Ga0209269_1000230_46	45	CAZyme	null	1	CGC2	3300027051.a:Ga0209269_1000230	55036	57774	-	DB=CBM67|GH78;ID=3300027051.a:Ga0209269_1000230_46	DB=CBM67|GH78;ID=3300027051.a:Ga0209269_1000230_46
3300027051_7	3300027051.a:Ga0209269_1000430_7	6	TC	1	null	CGC1	3300027051.a:Ga0209269_1000430	6259	7329	+	DB=gnl|TC-DB|Q9WZ31|1.A.35.3.2;ID=3300027051.a:Ga0209269_1000430_7	DB=gnl|TC-DB|Q9WZ31|1.A.35.3.2;ID=3300027051.a:Ga0209269_1000430_7
3300027051_7	3300027051.a:Ga0209269_1000430_8	7	null	null	null	CGC1	3300027051.a:Ga0209269_1000430	7338	7481	+	;ID=3300027051.a:Ga0209269_1000430_8	NA
3300027051_7	3300027051.a:Ga0209269_1000430_9	8	CAZyme	5	1	CGC1	3300027051.a:Ga0209269_1000430	7471	8976	+	DB=GH29;ID=3300027051.a:Ga0209269_1000430_9	DB=GH29;ID=3300027051.a:Ga0209269_1000430_9
3300027051_7	3300027051.a:Ga0209269_1000360_30	29	TC	0	10	CGC1	3300027051.a:Ga0209269_1000360	34598	35878	-	DB=gnl|TC-DB|B2JBG5|2.A.1.59.2;ID=3300027051.a:Ga0209269_1000360_30	DB=gnl|TC-DB|B2JBG5|2.A.1.59.2;ID=3300027051.a:Ga0209269_1000360_30
3300027051_7	3300027051.a:Ga0209269_1000360_31	30	CAZyme	7	0	CGC1	3300027051.a:Ga0209269_1000360	36054	38165	+	DB=GH0|GH141;ID=3300027051.a:Ga0209269_1000360_31	DB=GH0|GH141;ID=3300027051.a:Ga0209269_1000360_31
3300027051_7	3300027051.a:Ga0209269_1000124_16	15	TC	1	6	CGC1	3300027051.a:Ga0209269_1000124	21229	22155	+	DB=gnl|TC-DB|D4ZZR3|9.B.34.1.3;ID=3300027051.a:Ga0209269_1000124_16	DB=gnl|TC-DB|D4ZZR3|9.B.34.1.3;ID=3300027051.a:Ga0209269_1000124_16
3300027051_7	3300027051.a:Ga0209269_1000124_17	16	null	null	null	CGC1	3300027051.a:Ga0209269_1000124	22486	22695	+	;ID=3300027051.a:Ga0209269_1000124_17	NA
3300027051_7	3300027051.a:Ga0209269_1000124_18	17	CAZyme	0	1	CGC1	3300027051.a:Ga0209269_1000124	22905	24599	+	DB=GT35;ID=3300027051.a:Ga0209269_1000124_18	DB=GT35;ID=3300027051.a:Ga0209269_1000124_18
3300027051_7	3300027051.a:Ga0209269_1000124_19	18	TC	13	0	CGC1	3300027051.a:Ga0209269_1000124	24634	25221	+	DB=gnl|TC-DB|P67143|2.A.95.1.5;ID=3300027051.a:Ga0209269_1000124_19	DB=gnl|TC-DB|P67143|2.A.95.1.5;ID=3300027051.a:Ga0209269_1000124_19
3300027051_7	3300027051.a:Ga0209269_1000124_64	63	CAZyme	0	12	CGC2	3300027051.a:Ga0209269_1000124	83364	85634	+	DB=GT4;ID=3300027051.a:Ga0209269_1000124_64	DB=GT4;ID=3300027051.a:Ga0209269_1000124_64
3300027051_7	3300027051.a:Ga0209269_1000124_65	64	CAZyme	3	0	CGC2	3300027051.a:Ga0209269_1000124	85631	86596	+	DB=GH130;ID=3300027051.a:Ga0209269_1000124_65	DB=GH130;ID=3300027051.a:Ga0209269_1000124_65
3300027051_7	3300027051.a:Ga0209269_1000478_13	12	TC	2	9	CGC1	3300027051.a:Ga0209269_1000478	12577	13668	-	DB=gnl|TC-DB|P73948|2.A.38.4.5;ID=3300027051.a:Ga0209269_1000478_13	DB=gnl|TC-DB|P73948|2.A.38.4.5;ID=3300027051.a:Ga0209269_1000478_13
3300027051_7	3300027051.a:Ga0209269_1000478_14	13	null	null	null	CGC1	3300027051.a:Ga0209269_1000478	13789	14388	-	;ID=3300027051.a:Ga0209269_1000478_14	NA
3300027051_7	3300027051.a:Ga0209269_1000478_15	14	null	null	null	CGC1	3300027051.a:Ga0209269_1000478	14459	15235	-	;ID=3300027051.a:Ga0209269_1000478_15	NA
3300027051_7	3300027051.a:Ga0209269_1000478_16	15	TC	1	2	CGC1	3300027051.a:Ga0209269_1000478	15477	17000	+	DB=gnl|TC-DB|P77377|2.A.66.2.7;ID=3300027051.a:Ga0209269_1000478_16	DB=gnl|TC-DB|P77377|2.A.66.2.7;ID=3300027051.a:Ga0209269_1000478_16
3300027051_7	3300027051.a:Ga0209269_1000478_17	16	null	null	null	CGC1	3300027051.a:Ga0209269_1000478	17079	18707	+	;ID=3300027051.a:Ga0209269_1000478_17	NA
3300027051_7	3300027051.a:Ga0209269_1000478_18	17	CAZyme	0	1	CGC1	3300027051.a:Ga0209269_1000478	18751	19980	+	DB=GT4;ID=3300027051.a:Ga0209269_1000478_18	DB=GT4;ID=3300027051.a:Ga0209269_1000478_18
3300027051_7	3300027051.a:Ga0209269_1000478_19	18	STP	5	0	CGC1	3300027051.a:Ga0209269_1000478	20061	21485	-	DB=STP|AAA;ID=3300027051.a:Ga0209269_1000478_19	DB=STP|AAA;ID=3300027051.a:Ga0209269_1000478_19
3300027051_7	3300027051.a:Ga0209269_1000187_15	14	STP	1	10	CGC1	3300027051.a:Ga0209269_1000187	18267	21314	-	DB=STP|TPR_2,STP|TPR_2,STP|TPR_2,STP|TPR_2;ID=3300027051.a:Ga0209269_1000187_15	DB=STP|TPR_2,STP|TPR_2,STP|TPR_2,STP|TPR_2;ID=3300027051.a:Ga0209269_1000187_15
3300027051_7	3300027051.a:Ga0209269_1000187_16	15	null	null	null	CGC1	3300027051.a:Ga0209269_1000187	21392	22552	-	;ID=3300027051.a:Ga0209269_1000187_16	NA
3300027051_7	3300027051.a:Ga0209269_1000187_17	16	CAZyme	0	1	CGC1	3300027051.a:Ga0209269_1000187	22643	24670	-	DB=GH36;ID=3300027051.a:Ga0209269_1000187_17	DB=GH36;ID=3300027051.a:Ga0209269_1000187_17
3300027051_7	3300027051.a:Ga0209269_1000187_18	17	CAZyme	20	0	CGC1	3300027051.a:Ga0209269_1000187	24930	26798	+	DB=GH163;ID=3300027051.a:Ga0209269_1000187_18	DB=GH163;ID=3300027051.a:Ga0209269_1000187_18
3300027051_7	3300027051.a:Ga0209269_1000180_22	21	TC	0	8	CGC1	3300027051.a:Ga0209269_1000180	26855	27802	+	DB=gnl|TC-DB|Q32AX9|3.A.1.14.18;ID=3300027051.a:Ga0209269_1000180_22	DB=gnl|TC-DB|Q32AX9|3.A.1.14.18;ID=3300027051.a:Ga0209269_1000180_22
3300027051_7	3300027051.a:Ga0209269_1000180_23	22	TC	0	0	CGC1	3300027051.a:Ga0209269_1000180	27792	28589	+	DB=gnl|TC-DB|Q9X665|3.A.1.14.7;ID=3300027051.a:Ga0209269_1000180_23	DB=gnl|TC-DB|Q9X665|3.A.1.14.7;ID=3300027051.a:Ga0209269_1000180_23
3300027051_7	3300027051.a:Ga0209269_1000180_24	23	TC	1	0	CGC1	3300027051.a:Ga0209269_1000180	28598	29611	+	DB=gnl|TC-DB|Q32AY2|3.A.1.14.18;ID=3300027051.a:Ga0209269_1000180_24	DB=gnl|TC-DB|Q32AY2|3.A.1.14.18;ID=3300027051.a:Ga0209269_1000180_24
3300027051_7	3300027051.a:Ga0209269_1000180_25	24	null	null	null	CGC1	3300027051.a:Ga0209269_1000180	29631	30683	-	;ID=3300027051.a:Ga0209269_1000180_25	NA
3300027051_7	3300027051.a:Ga0209269_1000180_26	25	TF	2	1	CGC1	3300027051.a:Ga0209269_1000180	30925	31938	-	DB=DBD-Pfam|HTH_3,DBD-SUPERFAMILY|0043707;ID=3300027051.a:Ga0209269_1000180_26	DB=DBD-Pfam|HTH_3,DBD-SUPERFAMILY|0043707;ID=3300027051.a:Ga0209269_1000180_26
3300027051_7	3300027051.a:Ga0209269_1000180_27	26	null	null	null	CGC1	3300027051.a:Ga0209269_1000180	32135	32314	+	;ID=3300027051.a:Ga0209269_1000180_27	NA
3300027051_7	3300027051.a:Ga0209269_1000180_28	27	null	null	null	CGC1	3300027051.a:Ga0209269_1000180	32408	33640	+	;ID=3300027051.a:Ga0209269_1000180_28	NA
3300027051_7	3300027051.a:Ga0209269_1000180_29	28	CAZyme	0	2	CGC1	3300027051.a:Ga0209269_1000180	34252	35592	+	DB=GT4;ID=3300027051.a:Ga0209269_1000180_29	DB=GT4;ID=3300027051.a:Ga0209269_1000180_29
3300027051_7	3300027051.a:Ga0209269_1000180_30	29	CAZyme	0	0	CGC1	3300027051.a:Ga0209269_1000180	35677	36867	+	DB=GH57;ID=3300027051.a:Ga0209269_1000180_30	DB=GH57;ID=3300027051.a:Ga0209269_1000180_30
3300027051_7	3300027051.a:Ga0209269_1000180_31	30	TC	0	0	CGC1	3300027051.a:Ga0209269_1000180	37161	38768	+	DB=gnl|TC-DB|D4ZZR3|9.B.34.1.3;ID=3300027051.a:Ga0209269_1000180_31	DB=gnl|TC-DB|D4ZZR3|9.B.34.1.3;ID=3300027051.a:Ga0209269_1000180_31
3300027051_7	3300027051.a:Ga0209269_1000180_32	31	TC	4	0	CGC1	3300027051.a:Ga0209269_1000180	38959	40572	+	DB=gnl|TC-DB|A6DJS4|1.B.14.17.4;ID=3300027051.a:Ga0209269_1000180_32	DB=gnl|TC-DB|A6DJS4|1.B.14.17.4;ID=3300027051.a:Ga0209269_1000180_32
3300027051_7	3300027051.a:Ga0209269_1000180_37	36	CAZyme	0	4	CGC2	3300027051.a:Ga0209269_1000180	47109	49538	+	DB=GH57;ID=3300027051.a:Ga0209269_1000180_37	DB=GH57;ID=3300027051.a:Ga0209269_1000180_37
3300027051_7	3300027051.a:Ga0209269_1000180_38	37	CAZyme	0	0	CGC2	3300027051.a:Ga0209269_1000180	49577	51079	+	DB=GH77;ID=3300027051.a:Ga0209269_1000180_38	DB=GH77;ID=3300027051.a:Ga0209269_1000180_38
3300027051_7	3300027051.a:Ga0209269_1000180_39	38	CAZyme	0	0	CGC2	3300027051.a:Ga0209269_1000180	51121	53913	-	DB=GH13|GH13_26|GH77;ID=3300027051.a:Ga0209269_1000180_39	DB=GH13|GH13_26|GH77;ID=3300027051.a:Ga0209269_1000180_39
3300027051_7	3300027051.a:Ga0209269_1000180_40	39	CAZyme	0	0	CGC2	3300027051.a:Ga0209269_1000180	53888	55795	-	DB=GH13|GH13_10|CBM48;ID=3300027051.a:Ga0209269_1000180_40	DB=GH13|GH13_10|CBM48;ID=3300027051.a:Ga0209269_1000180_40
3300027051_7	3300027051.a:Ga0209269_1000180_41	40	CAZyme	0	0	CGC2	3300027051.a:Ga0209269_1000180	55779	57731	-	DB=GH13|CBM48|GH13_9;ID=3300027051.a:Ga0209269_1000180_41	DB=GH13|CBM48|GH13_9;ID=3300027051.a:Ga0209269_1000180_41
3300027051_7	3300027051.a:Ga0209269_1000180_42	41	CAZyme	0	0	CGC2	3300027051.a:Ga0209269_1000180	57739	61065	-	DB=GH13|GH13_16;ID=3300027051.a:Ga0209269_1000180_42	DB=GH13|GH13_16;ID=3300027051.a:Ga0209269_1000180_42
3300027051_7	3300027051.a:Ga0209269_1000180_43	42	CAZyme	2	0	CGC2	3300027051.a:Ga0209269_1000180	61082	63136	-	DB=GH0|GH13_3|GH13;ID=3300027051.a:Ga0209269_1000180_43	DB=GH0|GH13_3|GH13;ID=3300027051.a:Ga0209269_1000180_43
3300027051_7	3300027051.a:Ga0209269_1000180_44	43	null	null	null	CGC2	3300027051.a:Ga0209269_1000180	64272	65417	+	;ID=3300027051.a:Ga0209269_1000180_44	NA
3300027051_7	3300027051.a:Ga0209269_1000180_45	44	null	null	null	CGC2	3300027051.a:Ga0209269_1000180	65695	66534	+	;ID=3300027051.a:Ga0209269_1000180_45	NA
3300027051_7	3300027051.a:Ga0209269_1000180_46	45	STP	0	2	CGC2	3300027051.a:Ga0209269_1000180	66947	67627	+	DB=STP|Fer4;ID=3300027051.a:Ga0209269_1000180_46	DB=STP|Fer4;ID=3300027051.a:Ga0209269_1000180_46
3300027051_7	3300027051.a:Ga0209269_1000180_47	46	STP	4	0	CGC2	3300027051.a:Ga0209269_1000180	67631	69256	+	DB=STP|Pyr_redox_2;ID=3300027051.a:Ga0209269_1000180_47	DB=STP|Pyr_redox_2;ID=3300027051.a:Ga0209269_1000180_47
3300027051_7	3300027051.a:Ga0209269_1000254_9	8	CAZyme	2	5	CGC1	3300027051.a:Ga0209269_1000254	10242	11549	-	DB=CE11;ID=3300027051.a:Ga0209269_1000254_9	DB=CE11;ID=3300027051.a:Ga0209269_1000254_9
3300027051_7	3300027051.a:Ga0209269_1000254_10	9	null	null	null	CGC1	3300027051.a:Ga0209269_1000254	11524	12558	-	;ID=3300027051.a:Ga0209269_1000254_10	NA
3300027051_7	3300027051.a:Ga0209269_1000254_11	10	null	null	null	CGC1	3300027051.a:Ga0209269_1000254	12622	13203	-	;ID=3300027051.a:Ga0209269_1000254_11	NA
3300027051_7	3300027051.a:Ga0209269_1000254_12	11	TC	7	2	CGC1	3300027051.a:Ga0209269_1000254	13232	15679	-	DB=gnl|TC-DB|D5SP47|1.B.33.5.1;ID=3300027051.a:Ga0209269_1000254_12	DB=gnl|TC-DB|D5SP47|1.B.33.5.1;ID=3300027051.a:Ga0209269_1000254_12
3300027051_7	3300027051.a:Ga0209269_1000254_20	19	STP	1	7	CGC2	3300027051.a:Ga0209269_1000254	20641	21609	-	DB=STP|Pribosyltran;ID=3300027051.a:Ga0209269_1000254_20	DB=STP|Pribosyltran;ID=3300027051.a:Ga0209269_1000254_20
3300027051_7	3300027051.a:Ga0209269_1000254_21	20	null	null	null	CGC2	3300027051.a:Ga0209269_1000254	22276	22872	+	;ID=3300027051.a:Ga0209269_1000254_21	NA
3300027051_7	3300027051.a:Ga0209269_1000254_22	21	CAZyme	2	1	CGC2	3300027051.a:Ga0209269_1000254	22930	24306	-	DB=GT30;ID=3300027051.a:Ga0209269_1000254_22	DB=GT30;ID=3300027051.a:Ga0209269_1000254_22
3300027051_7	3300027051.a:Ga0209269_1000254_23	22	null	null	null	CGC2	3300027051.a:Ga0209269_1000254	25093	25716	+	;ID=3300027051.a:Ga0209269_1000254_23	NA
3300027051_7	3300027051.a:Ga0209269_1000254_24	23	null	null	null	CGC2	3300027051.a:Ga0209269_1000254	25754	26554	-	;ID=3300027051.a:Ga0209269_1000254_24	NA
3300027051_7	3300027051.a:Ga0209269_1000254_25	24	STP	5	2	CGC2	3300027051.a:Ga0209269_1000254	26628	27971	-	DB=STP|PALP;ID=3300027051.a:Ga0209269_1000254_25	DB=STP|PALP;ID=3300027051.a:Ga0209269_1000254_25
3300027051_7	3300027051.a:Ga0209269_1000254_45	44	STP	0	3	CGC3	3300027051.a:Ga0209269_1000254	46458	47381	+	DB=STP|HD;ID=3300027051.a:Ga0209269_1000254_45	DB=STP|HD;ID=3300027051.a:Ga0209269_1000254_45
3300027051_7	3300027051.a:Ga0209269_1000254_46	45	STP	0	0	CGC3	3300027051.a:Ga0209269_1000254	47629	49011	+	DB=STP|Pyr_redox_2;ID=3300027051.a:Ga0209269_1000254_46	DB=STP|Pyr_redox_2;ID=3300027051.a:Ga0209269_1000254_46
3300027051_7	3300027051.a:Ga0209269_1000254_47	46	CAZyme	0	0	CGC3	3300027051.a:Ga0209269_1000254	49091	49846	+	DB=GT2|GT2_Glycos_transf_2;ID=3300027051.a:Ga0209269_1000254_47	DB=GT2|GT2_Glycos_transf_2;ID=3300027051.a:Ga0209269_1000254_47
3300027051_7	3300027051.a:Ga0209269_1000254_48	47	STP	3	0	CGC3	3300027051.a:Ga0209269_1000254	49839	52079	+	DB=STP|TPR_2,STP|TPR_1,STP|TPR_1,STP|TPR_1,STP|TPR_1,STP|TPR_1,STP|TPR_2;ID=3300027051.a:Ga0209269_1000254_48	DB=STP|TPR_2,STP|TPR_1,STP|TPR_1,STP|TPR_1,STP|TPR_1,STP|TPR_1,STP|TPR_2;ID=3300027051.a:Ga0209269_1000254_48
3300027051_7	3300027051.a:Ga0209269_1000254_52	51	STP	0	3	CGC4	3300027051.a:Ga0209269_1000254	56988	58241	+	DB=STP|Aminotran_1_2;ID=3300027051.a:Ga0209269_1000254_52	DB=STP|Aminotran_1_2;ID=3300027051.a:Ga0209269_1000254_52
3300027051_7	3300027051.a:Ga0209269_1000254_53	52	CAZyme	0	0	CGC4	3300027051.a:Ga0209269_1000254	58404	61193	-	DB=GH136;ID=3300027051.a:Ga0209269_1000254_53	DB=GH136;ID=3300027051.a:Ga0209269_1000254_53
3300027051_7	3300027051.a:Ga0209269_1000254_54	53	CAZyme	0	0	CGC4	3300027051.a:Ga0209269_1000254	61483	63672	+	DB=GT20;ID=3300027051.a:Ga0209269_1000254_54	DB=GT20;ID=3300027051.a:Ga0209269_1000254_54
3300027051_7	3300027051.a:Ga0209269_1000254_55	54	CAZyme	null	0	CGC4	3300027051.a:Ga0209269_1000254	63689	64744	+	DB=GT4;ID=3300027051.a:Ga0209269_1000254_55	DB=GT4;ID=3300027051.a:Ga0209269_1000254_55
3300027055_1	3300027055.a:Ga0209516_1000075_8	7	CAZyme	2	null	CGC1	3300027055.a:Ga0209516_1000075	6884	8023	-	DB=GT28;ID=3300027055.a:Ga0209516_1000075_8	DB=GT28;ID=3300027055.a:Ga0209516_1000075_8
3300027055_1	3300027055.a:Ga0209516_1000075_9	8	null	null	null	CGC1	3300027055.a:Ga0209516_1000075	8275	9306	+	;ID=3300027055.a:Ga0209516_1000075_9	NA
3300027055_1	3300027055.a:Ga0209516_1000075_10	9	null	null	null	CGC1	3300027055.a:Ga0209516_1000075	9438	10736	-	;ID=3300027055.a:Ga0209516_1000075_10	NA
3300027055_1	3300027055.a:Ga0209516_1000075_11	10	STP	1	2	CGC1	3300027055.a:Ga0209516_1000075	10733	11827	-	DB=STP|Fer4,STP|Fer4;ID=3300027055.a:Ga0209516_1000075_11	DB=STP|Fer4,STP|Fer4;ID=3300027055.a:Ga0209516_1000075_11
3300027055_1	3300027055.a:Ga0209516_1000075_12	11	null	null	null	CGC1	3300027055.a:Ga0209516_1000075	11841	11996	-	;ID=3300027055.a:Ga0209516_1000075_12	NA
3300027055_1	3300027055.a:Ga0209516_1000075_13	12	TF	0	1	CGC1	3300027055.a:Ga0209516_1000075	12058	12576	+	DB=DBD-Pfam|HTH_3,DBD-SUPERFAMILY|0043707;ID=3300027055.a:Ga0209516_1000075_13	DB=DBD-Pfam|HTH_3,DBD-SUPERFAMILY|0043707;ID=3300027055.a:Ga0209516_1000075_13
3300027055_1	3300027055.a:Ga0209516_1000075_14	13	STP	0	0	CGC1	3300027055.a:Ga0209516_1000075	12643	13299	-	DB=STP|CYTH;ID=3300027055.a:Ga0209516_1000075_14	DB=STP|CYTH;ID=3300027055.a:Ga0209516_1000075_14
3300027055_1	3300027055.a:Ga0209516_1000075_15	14	STP	6	0	CGC1	3300027055.a:Ga0209516_1000075	13531	14886	+	DB=STP|PALP;ID=3300027055.a:Ga0209516_1000075_15	DB=STP|PALP;ID=3300027055.a:Ga0209516_1000075_15
3300027055_1	3300027055.a:Ga0209516_1000010_45	44	STP	1	9	CGC1	3300027055.a:Ga0209516_1000010	61963	62397	-	DB=STP|Glyoxalase;ID=3300027055.a:Ga0209516_1000010_45	DB=STP|Glyoxalase;ID=3300027055.a:Ga0209516_1000010_45
3300027055_1	3300027055.a:Ga0209516_1000010_46	45	null	null	null	CGC1	3300027055.a:Ga0209516_1000010	62445	63656	-	;ID=3300027055.a:Ga0209516_1000010_46	NA
3300027055_1	3300027055.a:Ga0209516_1000010_47	46	CAZyme	14	1	CGC1	3300027055.a:Ga0209516_1000010	63723	66155	-	DB=GH95;ID=3300027055.a:Ga0209516_1000010_47	DB=GH95;ID=3300027055.a:Ga0209516_1000010_47
3300027055_1	3300027055.a:Ga0209516_1000033_32	31	STP	0	3	CGC1	3300027055.a:Ga0209516_1000033	46756	47676	-	DB=STP|PfkB;ID=3300027055.a:Ga0209516_1000033_32	DB=STP|PfkB;ID=3300027055.a:Ga0209516_1000033_32
3300027055_1	3300027055.a:Ga0209516_1000033_33	32	CAZyme	null	0	CGC1	3300027055.a:Ga0209516_1000033	47898	49139	+	DB=GT9;ID=3300027055.a:Ga0209516_1000033_33	DB=GT9;ID=3300027055.a:Ga0209516_1000033_33
3300027055_1	3300027055.a:Ga0209516_1000005_56	55	TC	0	8	CGC1	3300027055.a:Ga0209516_1000005	66043	67413	-	DB=gnl|TC-DB|Q9WZS2|2.A.66.1.28;ID=3300027055.a:Ga0209516_1000005_56	DB=gnl|TC-DB|Q9WZS2|2.A.66.1.28;ID=3300027055.a:Ga0209516_1000005_56
3300027055_1	3300027055.a:Ga0209516_1000005_57	56	STP	0	0	CGC1	3300027055.a:Ga0209516_1000005	67535	68686	-	DB=STP|Aminotran_1_2;ID=3300027055.a:Ga0209516_1000005_57	DB=STP|Aminotran_1_2;ID=3300027055.a:Ga0209516_1000005_57
3300027055_1	3300027055.a:Ga0209516_1000005_58	57	CAZyme	0	0	CGC1	3300027055.a:Ga0209516_1000005	68904	70085	-	DB=GT4;ID=3300027055.a:Ga0209516_1000005_58	DB=GT4;ID=3300027055.a:Ga0209516_1000005_58
3300027055_1	3300027055.a:Ga0209516_1000005_59	58	TC	0	0	CGC1	3300027055.a:Ga0209516_1000005	70260	71357	-	DB=gnl|TC-DB|D8HIS0|9.B.106.2.2;ID=3300027055.a:Ga0209516_1000005_59	DB=gnl|TC-DB|D8HIS0|9.B.106.2.2;ID=3300027055.a:Ga0209516_1000005_59
3300027055_1	3300027055.a:Ga0209516_1000005_60	59	TC	0	0	CGC1	3300027055.a:Ga0209516_1000005	71396	72241	+	DB=gnl|TC-DB|Q8TDX7|1.I.1.1.3;ID=3300027055.a:Ga0209516_1000005_60	DB=gnl|TC-DB|Q8TDX7|1.I.1.1.3;ID=3300027055.a:Ga0209516_1000005_60
3300027055_1	3300027055.a:Ga0209516_1000005_61	60	TC	0	0	CGC1	3300027055.a:Ga0209516_1000005	72269	74119	+	DB=gnl|TC-DB|D8HIS0|9.B.106.2.2;ID=3300027055.a:Ga0209516_1000005_61	DB=gnl|TC-DB|D8HIS0|9.B.106.2.2;ID=3300027055.a:Ga0209516_1000005_61
3300027055_1	3300027055.a:Ga0209516_1000005_62	61	STP	3	0	CGC1	3300027055.a:Ga0209516_1000005	74282	75631	+	DB=STP|FHA,STP|Pkinase;ID=3300027055.a:Ga0209516_1000005_62	DB=STP|FHA,STP|Pkinase;ID=3300027055.a:Ga0209516_1000005_62
3300027055_1	3300027055.a:Ga0209516_1000005_94	93	TC	2	10	CGC2	3300027055.a:Ga0209516_1000005	112324	113298	+	DB=gnl|TC-DB|M4VAL8|8.A.21.2.4;ID=3300027055.a:Ga0209516_1000005_94	DB=gnl|TC-DB|M4VAL8|8.A.21.2.4;ID=3300027055.a:Ga0209516_1000005_94
3300027055_1	3300027055.a:Ga0209516_1000005_95	94	null	null	null	CGC2	3300027055.a:Ga0209516_1000005	113295	113711	+	;ID=3300027055.a:Ga0209516_1000005_95	NA
3300027055_1	3300027055.a:Ga0209516_1000005_96	95	null	null	null	CGC2	3300027055.a:Ga0209516_1000005	113829	114746	+	;ID=3300027055.a:Ga0209516_1000005_96	NA
3300027055_1	3300027055.a:Ga0209516_1000005_97	96	TF	1	2	CGC2	3300027055.a:Ga0209516_1000005	114754	115746	+	DB=DBD-Pfam|HTH_11,DBD-SUPERFAMILY|0039384;ID=3300027055.a:Ga0209516_1000005_97	DB=DBD-Pfam|HTH_11,DBD-SUPERFAMILY|0039384;ID=3300027055.a:Ga0209516_1000005_97
3300027055_1	3300027055.a:Ga0209516_1000005_98	97	null	null	null	CGC2	3300027055.a:Ga0209516_1000005	115919	116950	+	;ID=3300027055.a:Ga0209516_1000005_98	NA
3300027055_1	3300027055.a:Ga0209516_1000005_99	98	STP	2	1	CGC2	3300027055.a:Ga0209516_1000005	116952	117311	+	DB=STP|Response_reg;ID=3300027055.a:Ga0209516_1000005_99	DB=STP|Response_reg;ID=3300027055.a:Ga0209516_1000005_99
3300027055_1	3300027055.a:Ga0209516_1000005_100	99	null	null	null	CGC2	3300027055.a:Ga0209516_1000005	117475	118722	+	;ID=3300027055.a:Ga0209516_1000005_100	NA
3300027055_1	3300027055.a:Ga0209516_1000005_101	100	null	null	null	CGC2	3300027055.a:Ga0209516_1000005	118776	119432	+	;ID=3300027055.a:Ga0209516_1000005_101	NA
3300027055_1	3300027055.a:Ga0209516_1000005_102	101	CAZyme	3	2	CGC2	3300027055.a:Ga0209516_1000005	119439	121025	+	DB=GH57;ID=3300027055.a:Ga0209516_1000005_102	DB=GH57;ID=3300027055.a:Ga0209516_1000005_102
3300027055_1	3300027055.a:Ga0209516_1000004_111	110	STP	1	3	CGC1	3300027055.a:Ga0209516_1000004	131735	133039	-	DB=STP|HD;ID=3300027055.a:Ga0209516_1000004_111	DB=STP|HD;ID=3300027055.a:Ga0209516_1000004_111
3300027055_1	3300027055.a:Ga0209516_1000004_112	111	null	null	null	CGC1	3300027055.a:Ga0209516_1000004	133356	133556	+	;ID=3300027055.a:Ga0209516_1000004_112	NA
3300027055_1	3300027055.a:Ga0209516_1000004_113	112	CAZyme	5	1	CGC1	3300027055.a:Ga0209516_1000004	133556	134725	+	DB=GT4;ID=3300027055.a:Ga0209516_1000004_113	DB=GT4;ID=3300027055.a:Ga0209516_1000004_113
3300027055_1	3300027055.a:Ga0209516_1000004_159	158	STP	2	8	CGC2	3300027055.a:Ga0209516_1000004	182815	183117	-	DB=STP|Fer4,STP|Fer4;ID=3300027055.a:Ga0209516_1000004_159	DB=STP|Fer4,STP|Fer4;ID=3300027055.a:Ga0209516_1000004_159
3300027055_1	3300027055.a:Ga0209516_1000004_160	159	null	null	null	CGC2	3300027055.a:Ga0209516_1000004	183114	183686	-	;ID=3300027055.a:Ga0209516_1000004_160	NA
3300027055_1	3300027055.a:Ga0209516_1000004_161	160	null	null	null	CGC2	3300027055.a:Ga0209516_1000004	183944	184807	-	;ID=3300027055.a:Ga0209516_1000004_161	NA
3300027055_1	3300027055.a:Ga0209516_1000004_162	161	TC	0	2	CGC2	3300027055.a:Ga0209516_1000004	184929	186335	+	DB=gnl|TC-DB|C4N8U0|3.D.6.1.2;ID=3300027055.a:Ga0209516_1000004_162	DB=gnl|TC-DB|C4N8U0|3.D.6.1.2;ID=3300027055.a:Ga0209516_1000004_162
3300027055_1	3300027055.a:Ga0209516_1000004_163	162	TC	0	0	CGC2	3300027055.a:Ga0209516_1000004	186354	187349	+	DB=gnl|TC-DB|C4N8U1|3.D.6.1.2;ID=3300027055.a:Ga0209516_1000004_163	DB=gnl|TC-DB|C4N8U1|3.D.6.1.2;ID=3300027055.a:Ga0209516_1000004_163
3300027055_1	3300027055.a:Ga0209516_1000004_164	163	TC	0	0	CGC2	3300027055.a:Ga0209516_1000004	187365	187907	+	DB=gnl|TC-DB|C4N8U2|3.D.6.1.2;ID=3300027055.a:Ga0209516_1000004_164	DB=gnl|TC-DB|C4N8U2|3.D.6.1.2;ID=3300027055.a:Ga0209516_1000004_164
3300027055_1	3300027055.a:Ga0209516_1000004_165	164	TC	0	0	CGC2	3300027055.a:Ga0209516_1000004	187904	188527	+	DB=gnl|TC-DB|C4N8U3|3.D.6.1.2;ID=3300027055.a:Ga0209516_1000004_165	DB=gnl|TC-DB|C4N8U3|3.D.6.1.2;ID=3300027055.a:Ga0209516_1000004_165
3300027055_1	3300027055.a:Ga0209516_1000004_166	165	TC	0	0	CGC2	3300027055.a:Ga0209516_1000004	188542	189135	+	DB=gnl|TC-DB|P0A766|3.D.6.1.4;ID=3300027055.a:Ga0209516_1000004_166	DB=gnl|TC-DB|P0A766|3.D.6.1.4;ID=3300027055.a:Ga0209516_1000004_166
3300027055_1	3300027055.a:Ga0209516_1000004_167	166	TC	0	0	CGC2	3300027055.a:Ga0209516_1000004	189132	189971	+	DB=gnl|TC-DB|Q8TSX9|3.D.6.1.3;ID=3300027055.a:Ga0209516_1000004_167	DB=gnl|TC-DB|Q8TSX9|3.D.6.1.3;ID=3300027055.a:Ga0209516_1000004_167
3300027055_1	3300027055.a:Ga0209516_1000004_168	167	CAZyme	8	0	CGC2	3300027055.a:Ga0209516_1000004	190024	190842	-	DB=GT2|GT2_Glycos_transf_2;ID=3300027055.a:Ga0209516_1000004_168	DB=GT2|GT2_Glycos_transf_2;ID=3300027055.a:Ga0209516_1000004_168
3300027055_1	3300027055.a:Ga0209516_1000004_222	221	STP	2	4	CGC3	3300027055.a:Ga0209516_1000004	250062	251471	-	DB=STP|SpoIIE;ID=3300027055.a:Ga0209516_1000004_222	DB=STP|SpoIIE;ID=3300027055.a:Ga0209516_1000004_222
3300027055_1	3300027055.a:Ga0209516_1000004_223	222	null	null	null	CGC3	3300027055.a:Ga0209516_1000004	251811	252500	+	;ID=3300027055.a:Ga0209516_1000004_223	NA
3300027055_1	3300027055.a:Ga0209516_1000004_224	223	null	null	null	CGC3	3300027055.a:Ga0209516_1000004	252546	253715	-	;ID=3300027055.a:Ga0209516_1000004_224	NA
3300027055_1	3300027055.a:Ga0209516_1000004_225	224	TF	0	2	CGC3	3300027055.a:Ga0209516_1000004	253712	254194	-	DB=DBD-Pfam|Rrf2,DBD-SUPERFAMILY|0045032;ID=3300027055.a:Ga0209516_1000004_225	DB=DBD-Pfam|Rrf2,DBD-SUPERFAMILY|0045032;ID=3300027055.a:Ga0209516_1000004_225
3300027055_1	3300027055.a:Ga0209516_1000004_226	225	STP	1	0	CGC3	3300027055.a:Ga0209516_1000004	254221	254628	-	DB=STP|Fer4,STP|Fer4;ID=3300027055.a:Ga0209516_1000004_226	DB=STP|Fer4,STP|Fer4;ID=3300027055.a:Ga0209516_1000004_226
3300027055_1	3300027055.a:Ga0209516_1000004_227	226	null	null	null	CGC3	3300027055.a:Ga0209516_1000004	254672	255874	-	;ID=3300027055.a:Ga0209516_1000004_227	NA
3300027055_1	3300027055.a:Ga0209516_1000004_228	227	STP	2	1	CGC3	3300027055.a:Ga0209516_1000004	256063	256989	-	DB=STP|PALP;ID=3300027055.a:Ga0209516_1000004_228	DB=STP|PALP;ID=3300027055.a:Ga0209516_1000004_228
3300027055_1	3300027055.a:Ga0209516_1000004_229	228	null	null	null	CGC3	3300027055.a:Ga0209516_1000004	257419	258783	-	;ID=3300027055.a:Ga0209516_1000004_229	NA
3300027055_1	3300027055.a:Ga0209516_1000004_230	229	null	null	null	CGC3	3300027055.a:Ga0209516_1000004	259335	259676	-	;ID=3300027055.a:Ga0209516_1000004_230	NA
3300027055_1	3300027055.a:Ga0209516_1000004_231	230	TC	0	2	CGC3	3300027055.a:Ga0209516_1000004	259686	260912	-	DB=gnl|TC-DB|O67997|1.A.11.1.4;ID=3300027055.a:Ga0209516_1000004_231	DB=gnl|TC-DB|O67997|1.A.11.1.4;ID=3300027055.a:Ga0209516_1000004_231
3300027055_1	3300027055.a:Ga0209516_1000004_232	231	TC	2	0	CGC3	3300027055.a:Ga0209516_1000004	261255	262073	-	DB=gnl|TC-DB|Q1D6U5|1.B.17.2.4;ID=3300027055.a:Ga0209516_1000004_232	DB=gnl|TC-DB|Q1D6U5|1.B.17.2.4;ID=3300027055.a:Ga0209516_1000004_232
3300027055_1	3300027055.a:Ga0209516_1000004_233	232	null	null	null	CGC3	3300027055.a:Ga0209516_1000004	262181	262381	-	;ID=3300027055.a:Ga0209516_1000004_233	NA
3300027055_1	3300027055.a:Ga0209516_1000004_234	233	null	null	null	CGC3	3300027055.a:Ga0209516_1000004	262598	263338	-	;ID=3300027055.a:Ga0209516_1000004_234	NA
3300027055_1	3300027055.a:Ga0209516_1000004_235	234	CAZyme	1	2	CGC3	3300027055.a:Ga0209516_1000004	263284	263733	-	DB=GH29;ID=3300027055.a:Ga0209516_1000004_235	DB=GH29;ID=3300027055.a:Ga0209516_1000004_235
3300027055_1	3300027055.a:Ga0209516_1000004_236	235	null	null	null	CGC3	3300027055.a:Ga0209516_1000004	263743	264519	-	;ID=3300027055.a:Ga0209516_1000004_236	NA
3300027055_1	3300027055.a:Ga0209516_1000004_237	236	CAZyme	1	1	CGC3	3300027055.a:Ga0209516_1000004	264562	266763	-	DB=GH95;ID=3300027055.a:Ga0209516_1000004_237	DB=GH95;ID=3300027055.a:Ga0209516_1000004_237
3300027055_1	3300027055.a:Ga0209516_1000004_238	237	null	null	null	CGC3	3300027055.a:Ga0209516_1000004	266736	267209	-	;ID=3300027055.a:Ga0209516_1000004_238	NA
3300027055_1	3300027055.a:Ga0209516_1000004_239	238	CAZyme	0	1	CGC3	3300027055.a:Ga0209516_1000004	267211	270012	-	DB=GH38;ID=3300027055.a:Ga0209516_1000004_239	DB=GH38;ID=3300027055.a:Ga0209516_1000004_239
3300027055_1	3300027055.a:Ga0209516_1000004_240	239	STP	null	0	CGC3	3300027055.a:Ga0209516_1000004	269999	271210	-	DB=STP|PfkB;ID=3300027055.a:Ga0209516_1000004_240	DB=STP|PfkB;ID=3300027055.a:Ga0209516_1000004_240
3300027055_1	3300027055.a:Ga0209516_1000039_37	36	CAZyme	0	3	CGC1	3300027055.a:Ga0209516_1000039	41576	43897	+	DB=GH95;ID=3300027055.a:Ga0209516_1000039_37	DB=GH95;ID=3300027055.a:Ga0209516_1000039_37
3300027055_1	3300027055.a:Ga0209516_1000039_38	37	CAZyme	1	0	CGC1	3300027055.a:Ga0209516_1000039	43912	45375	+	DB=GH4;ID=3300027055.a:Ga0209516_1000039_38	DB=GH4;ID=3300027055.a:Ga0209516_1000039_38
3300027055_1	3300027055.a:Ga0209516_1000039_39	38	null	null	null	CGC1	3300027055.a:Ga0209516_1000039	46068	47333	-	;ID=3300027055.a:Ga0209516_1000039_39	NA
3300027055_1	3300027055.a:Ga0209516_1000039_40	39	TF	null	1	CGC1	3300027055.a:Ga0209516_1000039	47382	47966	-	DB=DBD-Pfam|HTH_3,DBD-SUPERFAMILY|0043707;ID=3300027055.a:Ga0209516_1000039_40	DB=DBD-Pfam|HTH_3,DBD-SUPERFAMILY|0043707;ID=3300027055.a:Ga0209516_1000039_40
3300027055_1	3300027055.a:Ga0209516_1000017_16	15	STP	2	7	CGC1	3300027055.a:Ga0209516_1000017	25874	27154	+	DB=STP|Aminotran_1_2;ID=3300027055.a:Ga0209516_1000017_16	DB=STP|Aminotran_1_2;ID=3300027055.a:Ga0209516_1000017_16
3300027055_1	3300027055.a:Ga0209516_1000017_17	16	null	null	null	CGC1	3300027055.a:Ga0209516_1000017	27166	28482	+	;ID=3300027055.a:Ga0209516_1000017_17	NA
3300027055_1	3300027055.a:Ga0209516_1000017_18	17	null	null	null	CGC1	3300027055.a:Ga0209516_1000017	28566	31103	+	;ID=3300027055.a:Ga0209516_1000017_18	NA
3300027055_1	3300027055.a:Ga0209516_1000017_19	18	CAZyme	6	2	CGC1	3300027055.a:Ga0209516_1000017	31275	32393	+	DB=GH0|GH33;ID=3300027055.a:Ga0209516_1000017_19	DB=GH0|GH33;ID=3300027055.a:Ga0209516_1000017_19
3300027055_1	3300027055.a:Ga0209516_1000017_26	25	TC	1	6	CGC2	3300027055.a:Ga0209516_1000017	39552	41009	+	DB=gnl|TC-DB|Q8YT39|3.A.1.114.1;ID=3300027055.a:Ga0209516_1000017_26	DB=gnl|TC-DB|Q8YT39|3.A.1.114.1;ID=3300027055.a:Ga0209516_1000017_26
3300027055_1	3300027055.a:Ga0209516_1000017_27	26	null	null	null	CGC2	3300027055.a:Ga0209516_1000017	41096	42241	+	;ID=3300027055.a:Ga0209516_1000017_27	NA
3300027055_1	3300027055.a:Ga0209516_1000017_28	27	TC	0	1	CGC2	3300027055.a:Ga0209516_1000017	42338	43657	-	DB=gnl|TC-DB|P0AAP1|9.B.34.1.2;ID=3300027055.a:Ga0209516_1000017_28	DB=gnl|TC-DB|P0AAP1|9.B.34.1.2;ID=3300027055.a:Ga0209516_1000017_28
3300027055_1	3300027055.a:Ga0209516_1000017_29	28	CAZyme	1	0	CGC2	3300027055.a:Ga0209516_1000017	44059	46035	+	DB=GH15;ID=3300027055.a:Ga0209516_1000017_29	DB=GH15;ID=3300027055.a:Ga0209516_1000017_29
3300027055_1	3300027055.a:Ga0209516_1000017_30	29	null	null	null	CGC2	3300027055.a:Ga0209516_1000017	46377	47447	-	;ID=3300027055.a:Ga0209516_1000017_30	NA
3300027055_1	3300027055.a:Ga0209516_1000017_31	30	STP	1	1	CGC2	3300027055.a:Ga0209516_1000017	47885	49399	+	DB=STP|CBS,STP|CBS;ID=3300027055.a:Ga0209516_1000017_31	DB=STP|CBS,STP|CBS;ID=3300027055.a:Ga0209516_1000017_31
3300027055_1	3300027055.a:Ga0209516_1000017_32	31	null	null	null	CGC2	3300027055.a:Ga0209516_1000017	49446	49907	+	;ID=3300027055.a:Ga0209516_1000017_32	NA
3300027055_1	3300027055.a:Ga0209516_1000017_33	32	STP	13	1	CGC2	3300027055.a:Ga0209516_1000017	49951	52395	+	DB=STP|AAA;ID=3300027055.a:Ga0209516_1000017_33	DB=STP|AAA;ID=3300027055.a:Ga0209516_1000017_33
3300027055_1	3300027055.a:Ga0209516_1000018_16	15	TC	0	3	CGC1	3300027055.a:Ga0209516_1000018	15008	18838	+	DB=gnl|TC-DB|P10408|3.A.5.1.1;ID=3300027055.a:Ga0209516_1000018_16	DB=gnl|TC-DB|P10408|3.A.5.1.1;ID=3300027055.a:Ga0209516_1000018_16
3300027055_1	3300027055.a:Ga0209516_1000018_17	16	CAZyme	1	0	CGC1	3300027055.a:Ga0209516_1000018	18843	20126	+	DB=GT30;ID=3300027055.a:Ga0209516_1000018_17	DB=GT30;ID=3300027055.a:Ga0209516_1000018_17
3300027055_1	3300027055.a:Ga0209516_1000018_18	17	null	null	null	CGC1	3300027055.a:Ga0209516_1000018	20143	21306	+	;ID=3300027055.a:Ga0209516_1000018_18	NA
3300027055_1	3300027055.a:Ga0209516_1000018_19	18	TC	11	1	CGC1	3300027055.a:Ga0209516_1000018	21389	22546	-	DB=gnl|TC-DB|D9SZH8|2.A.7.3.49;ID=3300027055.a:Ga0209516_1000018_19	DB=gnl|TC-DB|D9SZH8|2.A.7.3.49;ID=3300027055.a:Ga0209516_1000018_19
3300027055_1	3300027055.a:Ga0209516_1000016_45	44	STP	0	21	CGC1	3300027055.a:Ga0209516_1000016	52979	54115	+	DB=STP|HATPase_c;ID=3300027055.a:Ga0209516_1000016_45	DB=STP|HATPase_c;ID=3300027055.a:Ga0209516_1000016_45
3300027055_1	3300027055.a:Ga0209516_1000016_46	45	CAZyme	0	0	CGC1	3300027055.a:Ga0209516_1000016	54213	56606	+	DB=GT83;ID=3300027055.a:Ga0209516_1000016_46	DB=GT83;ID=3300027055.a:Ga0209516_1000016_46
3300027055_1	3300027055.a:Ga0209516_1000016_47	46	TC	5	0	CGC1	3300027055.a:Ga0209516_1000016	56634	57086	+	DB=gnl|TC-DB|Q2KCQ1|1.A.22.1.4;ID=3300027055.a:Ga0209516_1000016_47	DB=gnl|TC-DB|Q2KCQ1|1.A.22.1.4;ID=3300027055.a:Ga0209516_1000016_47
3300027055_1	3300027055.a:Ga0209516_1000003_21	20	CAZyme	0	9	CGC1	3300027055.a:Ga0209516_1000003	37182	38531	+	DB=GH4;ID=3300027055.a:Ga0209516_1000003_21	DB=GH4;ID=3300027055.a:Ga0209516_1000003_21
3300027055_1	3300027055.a:Ga0209516_1000003_22	21	CAZyme	5	0	CGC1	3300027055.a:Ga0209516_1000003	38658	40691	+	DB=CE0;ID=3300027055.a:Ga0209516_1000003_22	DB=CE0;ID=3300027055.a:Ga0209516_1000003_22
3300027055_1	3300027055.a:Ga0209516_1000003_146	145	CAZyme	0	10	CGC2	3300027055.a:Ga0209516_1000003	180198	181232	+	DB=GT2|GT2_Glycos_transf_2;ID=3300027055.a:Ga0209516_1000003_146	DB=GT2|GT2_Glycos_transf_2;ID=3300027055.a:Ga0209516_1000003_146
3300027055_1	3300027055.a:Ga0209516_1000003_147	146	TC	12	0	CGC2	3300027055.a:Ga0209516_1000003	181437	182612	+	DB=gnl|TC-DB|A3RZV8|2.A.66.6.2;ID=3300027055.a:Ga0209516_1000003_147	DB=gnl|TC-DB|A3RZV8|2.A.66.6.2;ID=3300027055.a:Ga0209516_1000003_147
3300027055_1	3300027055.a:Ga0209516_1000014_65	64	CAZyme	2	5	CGC1	3300027055.a:Ga0209516_1000014	79889	81211	-	DB=GH29;ID=3300027055.a:Ga0209516_1000014_65	DB=GH29;ID=3300027055.a:Ga0209516_1000014_65
3300027055_1	3300027055.a:Ga0209516_1000014_66	65	null	null	null	CGC1	3300027055.a:Ga0209516_1000014	81747	82910	+	;ID=3300027055.a:Ga0209516_1000014_66	NA
3300027055_1	3300027055.a:Ga0209516_1000014_67	66	null	null	null	CGC1	3300027055.a:Ga0209516_1000014	83015	84376	-	;ID=3300027055.a:Ga0209516_1000014_67	NA
3300027055_1	3300027055.a:Ga0209516_1000014_68	67	TF	null	2	CGC1	3300027055.a:Ga0209516_1000014	84409	85179	-	DB=DBD-Pfam|HTH_DeoR,DBD-SUPERFAMILY|0043758;ID=3300027055.a:Ga0209516_1000014_68	DB=DBD-Pfam|HTH_DeoR,DBD-SUPERFAMILY|0043758;ID=3300027055.a:Ga0209516_1000014_68
3300027055_1	3300027055.a:Ga0209516_1000013_31	30	CAZyme	1	5	CGC1	3300027055.a:Ga0209516_1000013	30879	33428	+	DB=GT35;ID=3300027055.a:Ga0209516_1000013_31	DB=GT35;ID=3300027055.a:Ga0209516_1000013_31
3300027055_1	3300027055.a:Ga0209516_1000013_32	31	null	null	null	CGC1	3300027055.a:Ga0209516_1000013	33693	35279	-	;ID=3300027055.a:Ga0209516_1000013_32	NA
3300027055_1	3300027055.a:Ga0209516_1000013_33	32	TC	2	1	CGC1	3300027055.a:Ga0209516_1000013	35713	37344	+	DB=gnl|TC-DB|W0WKZ8|3.A.1.5.39;ID=3300027055.a:Ga0209516_1000013_33	DB=gnl|TC-DB|W0WKZ8|3.A.1.5.39;ID=3300027055.a:Ga0209516_1000013_33
3300027055_1	3300027055.a:Ga0209516_1000013_34	33	null	null	null	CGC1	3300027055.a:Ga0209516_1000013	37476	38234	+	;ID=3300027055.a:Ga0209516_1000013_34	NA
3300027055_1	3300027055.a:Ga0209516_1000013_35	34	null	null	null	CGC1	3300027055.a:Ga0209516_1000013	38276	38953	-	;ID=3300027055.a:Ga0209516_1000013_35	NA
3300027055_1	3300027055.a:Ga0209516_1000013_36	35	STP	1	2	CGC1	3300027055.a:Ga0209516_1000013	39096	39749	-	DB=STP|Pribosyltran;ID=3300027055.a:Ga0209516_1000013_36	DB=STP|Pribosyltran;ID=3300027055.a:Ga0209516_1000013_36
3300027055_1	3300027055.a:Ga0209516_1000013_37	36	null	null	null	CGC1	3300027055.a:Ga0209516_1000013	39756	40157	-	;ID=3300027055.a:Ga0209516_1000013_37	NA
3300027055_1	3300027055.a:Ga0209516_1000013_38	37	TF	5	1	CGC1	3300027055.a:Ga0209516_1000013	40337	41371	-	DB=DBD-Pfam|MarR,DBD-SUPERFAMILY|0040266;ID=3300027055.a:Ga0209516_1000013_38	DB=DBD-Pfam|MarR,DBD-SUPERFAMILY|0040266;ID=3300027055.a:Ga0209516_1000013_38
3300027055_1	3300027055.a:Ga0209516_1000013_80	79	TC	0	5	CGC2	3300027055.a:Ga0209516_1000013	86077	89097	-	DB=gnl|TC-DB|Q9HV74|2.A.21.9.1;ID=3300027055.a:Ga0209516_1000013_80	DB=gnl|TC-DB|Q9HV74|2.A.21.9.1;ID=3300027055.a:Ga0209516_1000013_80
3300027055_1	3300027055.a:Ga0209516_1000013_81	80	CAZyme	0	0	CGC2	3300027055.a:Ga0209516_1000013	89094	91229	-	DB=GH57;ID=3300027055.a:Ga0209516_1000013_81	DB=GH57;ID=3300027055.a:Ga0209516_1000013_81
3300027055_1	3300027055.a:Ga0209516_1000013_82	81	CAZyme	0	0	CGC2	3300027055.a:Ga0209516_1000013	91226	92692	-	DB=GT5;ID=3300027055.a:Ga0209516_1000013_82	DB=GT5;ID=3300027055.a:Ga0209516_1000013_82
3300027055_1	3300027055.a:Ga0209516_1000013_83	82	CAZyme	0	0	CGC2	3300027055.a:Ga0209516_1000013	92740	94884	-	DB=GH57;ID=3300027055.a:Ga0209516_1000013_83	DB=GH57;ID=3300027055.a:Ga0209516_1000013_83
3300027055_1	3300027055.a:Ga0209516_1000013_84	83	TC	15	0	CGC2	3300027055.a:Ga0209516_1000013	94921	95640	-	DB=gnl|TC-DB|A2BTW4|9.B.150.1.3;ID=3300027055.a:Ga0209516_1000013_84	DB=gnl|TC-DB|A2BTW4|9.B.150.1.3;ID=3300027055.a:Ga0209516_1000013_84
3300027055_1	3300027055.a:Ga0209516_1000007_48	47	STP	2	8	CGC1	3300027055.a:Ga0209516_1000007	55718	56029	+	DB=STP|NTP_transf_2;ID=3300027055.a:Ga0209516_1000007_48	DB=STP|NTP_transf_2;ID=3300027055.a:Ga0209516_1000007_48
3300027055_1	3300027055.a:Ga0209516_1000007_49	48	null	null	null	CGC1	3300027055.a:Ga0209516_1000007	56019	56393	+	;ID=3300027055.a:Ga0209516_1000007_49	NA
3300027055_1	3300027055.a:Ga0209516_1000007_50	49	null	null	null	CGC1	3300027055.a:Ga0209516_1000007	56441	57595	-	;ID=3300027055.a:Ga0209516_1000007_50	NA
3300027055_1	3300027055.a:Ga0209516_1000007_51	50	CAZyme	4	2	CGC1	3300027055.a:Ga0209516_1000007	57592	58362	-	DB=GT2|GT2_Glycos_transf_2;ID=3300027055.a:Ga0209516_1000007_51	DB=GT2|GT2_Glycos_transf_2;ID=3300027055.a:Ga0209516_1000007_51
3300027055_1	3300027055.a:Ga0209516_1000007_62	61	CAZyme	0	5	CGC2	3300027055.a:Ga0209516_1000007	70605	71537	-	DB=GT2|GT2_Glycos_transf_2;ID=3300027055.a:Ga0209516_1000007_62	DB=GT2|GT2_Glycos_transf_2;ID=3300027055.a:Ga0209516_1000007_62
3300027055_1	3300027055.a:Ga0209516_1000007_63	62	TF	1	0	CGC2	3300027055.a:Ga0209516_1000007	71530	72195	-	DB=DBD-Pfam|MarR,DBD-SUPERFAMILY|0040266;ID=3300027055.a:Ga0209516_1000007_63	DB=DBD-Pfam|MarR,DBD-SUPERFAMILY|0040266;ID=3300027055.a:Ga0209516_1000007_63
3300027055_1	3300027055.a:Ga0209516_1000007_64	63	null	null	null	CGC2	3300027055.a:Ga0209516_1000007	72403	72936	-	;ID=3300027055.a:Ga0209516_1000007_64	NA
3300027055_1	3300027055.a:Ga0209516_1000007_65	64	STP	0	1	CGC2	3300027055.a:Ga0209516_1000007	73235	74263	-	DB=STP|Aminotran_1_2;ID=3300027055.a:Ga0209516_1000007_65	DB=STP|Aminotran_1_2;ID=3300027055.a:Ga0209516_1000007_65
3300027055_1	3300027055.a:Ga0209516_1000007_66	65	TC	6	0	CGC2	3300027055.a:Ga0209516_1000007	74333	76936	-	DB=gnl|TC-DB|Q9FI56|3.A.9.1.2;ID=3300027055.a:Ga0209516_1000007_66	DB=gnl|TC-DB|Q9FI56|3.A.9.1.2;ID=3300027055.a:Ga0209516_1000007_66
3300027055_1	3300027055.a:Ga0209516_1000032_1	0	STP	0	null	CGC1	3300027055.a:Ga0209516_1000032	177	1073	-	DB=STP|PfkB;ID=3300027055.a:Ga0209516_1000032_1	DB=STP|PfkB;ID=3300027055.a:Ga0209516_1000032_1
3300027055_1	3300027055.a:Ga0209516_1000032_2	1	STP	0	0	CGC1	3300027055.a:Ga0209516_1000032	1263	2396	-	DB=STP|Fer4;ID=3300027055.a:Ga0209516_1000032_2	DB=STP|Fer4;ID=3300027055.a:Ga0209516_1000032_2
3300027055_1	3300027055.a:Ga0209516_1000032_3	2	CAZyme	3	0	CGC1	3300027055.a:Ga0209516_1000032	2444	3148	-	DB=GT2|GT2_Glycos_transf_2;ID=3300027055.a:Ga0209516_1000032_3	DB=GT2|GT2_Glycos_transf_2;ID=3300027055.a:Ga0209516_1000032_3
3300027055_1	3300027055.a:Ga0209516_1000032_7	6	STP	0	3	CGC2	3300027055.a:Ga0209516_1000032	7837	9204	+	DB=STP|SpoIIE,STP|HATPase_c;ID=3300027055.a:Ga0209516_1000032_7	DB=STP|SpoIIE,STP|HATPase_c;ID=3300027055.a:Ga0209516_1000032_7
3300027055_1	3300027055.a:Ga0209516_1000032_8	7	STP	2	0	CGC2	3300027055.a:Ga0209516_1000032	9216	9569	+	DB=STP|STAS;ID=3300027055.a:Ga0209516_1000032_8	DB=STP|STAS;ID=3300027055.a:Ga0209516_1000032_8
3300027055_1	3300027055.a:Ga0209516_1000032_9	8	null	null	null	CGC2	3300027055.a:Ga0209516_1000032	9693	12317	+	;ID=3300027055.a:Ga0209516_1000032_9	NA
3300027055_1	3300027055.a:Ga0209516_1000032_10	9	null	null	null	CGC2	3300027055.a:Ga0209516_1000032	12416	13654	-	;ID=3300027055.a:Ga0209516_1000032_10	NA
3300027055_1	3300027055.a:Ga0209516_1000032_11	10	CAZyme	3	2	CGC2	3300027055.a:Ga0209516_1000032	13659	14378	-	DB=GT2|GT2_Glycos_transf_2;ID=3300027055.a:Ga0209516_1000032_11	DB=GT2|GT2_Glycos_transf_2;ID=3300027055.a:Ga0209516_1000032_11
3300027055_1	3300027055.a:Ga0209516_1000009_13	12	CAZyme	2	5	CGC1	3300027055.a:Ga0209516_1000009	18578	19696	-	DB=GH0|GH33;ID=3300027055.a:Ga0209516_1000009_13	DB=GH0|GH33;ID=3300027055.a:Ga0209516_1000009_13
3300027055_1	3300027055.a:Ga0209516_1000009_14	13	null	null	null	CGC1	3300027055.a:Ga0209516_1000009	19744	21006	-	;ID=3300027055.a:Ga0209516_1000009_14	NA
3300027055_1	3300027055.a:Ga0209516_1000009_15	14	null	null	null	CGC1	3300027055.a:Ga0209516_1000009	21055	24993	-	;ID=3300027055.a:Ga0209516_1000009_15	NA
3300027055_1	3300027055.a:Ga0209516_1000009_16	15	TC	9	2	CGC1	3300027055.a:Ga0209516_1000009	25045	25959	-	DB=gnl|TC-DB|Q5EGM5|9.A.25.1.1;ID=3300027055.a:Ga0209516_1000009_16	DB=gnl|TC-DB|Q5EGM5|9.A.25.1.1;ID=3300027055.a:Ga0209516_1000009_16
3300027055_1	3300027055.a:Ga0209516_1000002_198	197	TC	0	5	CGC1	3300027055.a:Ga0209516_1000002	229696	231192	-	DB=gnl|TC-DB|A7IB54|9.B.142.4.5;ID=3300027055.a:Ga0209516_1000002_198	DB=gnl|TC-DB|A7IB54|9.B.142.4.5;ID=3300027055.a:Ga0209516_1000002_198
3300027055_1	3300027055.a:Ga0209516_1000002_199	198	CAZyme	5	0	CGC1	3300027055.a:Ga0209516_1000002	231176	232126	-	DB=GT2|GT2_Glycos_transf_2;ID=3300027055.a:Ga0209516_1000002_199	DB=GT2|GT2_Glycos_transf_2;ID=3300027055.a:Ga0209516_1000002_199
3300027055_1	3300027055.a:Ga0209516_1000002_344	343	STP	1	5	CGC2	3300027055.a:Ga0209516_1000002	405612	406982	+	DB=STP|B12-binding;ID=3300027055.a:Ga0209516_1000002_344	DB=STP|B12-binding;ID=3300027055.a:Ga0209516_1000002_344
3300027055_1	3300027055.a:Ga0209516_1000002_345	344	null	null	null	CGC2	3300027055.a:Ga0209516_1000002	407079	409331	+	;ID=3300027055.a:Ga0209516_1000002_345	NA
3300027055_1	3300027055.a:Ga0209516_1000002_346	345	CAZyme	6	1	CGC2	3300027055.a:Ga0209516_1000002	409328	410023	+	DB=GT2|GT2_Glycos_transf_2;ID=3300027055.a:Ga0209516_1000002_346	DB=GT2|GT2_Glycos_transf_2;ID=3300027055.a:Ga0209516_1000002_346
3300027055_1	3300027055.a:Ga0209516_1000008_17	16	CAZyme	0	12	CGC1	3300027055.a:Ga0209516_1000008	20270	21631	+	DB=GH4;ID=3300027055.a:Ga0209516_1000008_17	DB=GH4;ID=3300027055.a:Ga0209516_1000008_17
3300027055_1	3300027055.a:Ga0209516_1000008_18	17	CAZyme	1	0	CGC1	3300027055.a:Ga0209516_1000008	21634	22911	+	DB=GH29;ID=3300027055.a:Ga0209516_1000008_18	DB=GH29;ID=3300027055.a:Ga0209516_1000008_18
3300027055_1	3300027055.a:Ga0209516_1000008_19	18	null	null	null	CGC1	3300027055.a:Ga0209516_1000008	22985	25174	+	;ID=3300027055.a:Ga0209516_1000008_19	NA
3300027055_1	3300027055.a:Ga0209516_1000008_20	19	STP	5	1	CGC1	3300027055.a:Ga0209516_1000008	25861	27090	-	DB=STP|HTH_IclR;ID=3300027055.a:Ga0209516_1000008_20	DB=STP|HTH_IclR;ID=3300027055.a:Ga0209516_1000008_20
3300027055_1	3300027055.a:Ga0209516_1000156_2	1	STP	1	null	CGC1	3300027055.a:Ga0209516_1000156	1173	3143	-	DB=STP|TPR_1;ID=3300027055.a:Ga0209516_1000156_2	DB=STP|TPR_1;ID=3300027055.a:Ga0209516_1000156_2
3300027055_1	3300027055.a:Ga0209516_1000156_3	2	null	null	null	CGC1	3300027055.a:Ga0209516_1000156	3140	5530	-	;ID=3300027055.a:Ga0209516_1000156_3	NA
3300027055_1	3300027055.a:Ga0209516_1000156_4	3	STP	1	1	CGC1	3300027055.a:Ga0209516_1000156	5527	6978	-	DB=STP|B12-binding;ID=3300027055.a:Ga0209516_1000156_4	DB=STP|B12-binding;ID=3300027055.a:Ga0209516_1000156_4
3300027055_1	3300027055.a:Ga0209516_1000156_5	4	null	null	null	CGC1	3300027055.a:Ga0209516_1000156	6983	7963	-	;ID=3300027055.a:Ga0209516_1000156_5	NA
3300027055_1	3300027055.a:Ga0209516_1000156_6	5	CAZyme	0	1	CGC1	3300027055.a:Ga0209516_1000156	7960	8715	-	DB=GT2|GT2_Glycos_transf_2;ID=3300027055.a:Ga0209516_1000156_6	DB=GT2|GT2_Glycos_transf_2;ID=3300027055.a:Ga0209516_1000156_6
3300027055_1	3300027055.a:Ga0209516_1000156_7	6	TC	2	0	CGC1	3300027055.a:Ga0209516_1000156	8712	9761	-	DB=gnl|TC-DB|Q6MJ43|4.D.2.2.3;ID=3300027055.a:Ga0209516_1000156_7	DB=gnl|TC-DB|Q6MJ43|4.D.2.2.3;ID=3300027055.a:Ga0209516_1000156_7
3300027055_1	3300027055.a:Ga0209516_1000156_8	7	null	null	null	CGC1	3300027055.a:Ga0209516_1000156	9754	10920	-	;ID=3300027055.a:Ga0209516_1000156_8	NA
3300027055_1	3300027055.a:Ga0209516_1000156_9	8	null	null	null	CGC1	3300027055.a:Ga0209516_1000156	10948	11916	-	;ID=3300027055.a:Ga0209516_1000156_9	NA
3300027055_1	3300027055.a:Ga0209516_1000156_10	9	TC	null	2	CGC1	3300027055.a:Ga0209516_1000156	11937	14489	-	DB=gnl|TC-DB|P15644|1.B.22.1.1;ID=3300027055.a:Ga0209516_1000156_10	DB=gnl|TC-DB|P15644|1.B.22.1.1;ID=3300027055.a:Ga0209516_1000156_10
3300027055_1	3300027055.a:Ga0209516_1000011_45	44	CAZyme	1	10	CGC1	3300027055.a:Ga0209516_1000011	45919	47826	+	DB=GH13|GH13_9|CBM48;ID=3300027055.a:Ga0209516_1000011_45	DB=GH13|GH13_9|CBM48;ID=3300027055.a:Ga0209516_1000011_45
3300027055_1	3300027055.a:Ga0209516_1000011_46	45	null	null	null	CGC1	3300027055.a:Ga0209516_1000011	47939	48766	-	;ID=3300027055.a:Ga0209516_1000011_46	NA
3300027055_1	3300027055.a:Ga0209516_1000011_47	46	TC	13	1	CGC1	3300027055.a:Ga0209516_1000011	48904	49965	-	DB=gnl|TC-DB|O54370|3.A.1.20.1;ID=3300027055.a:Ga0209516_1000011_47	DB=gnl|TC-DB|O54370|3.A.1.20.1;ID=3300027055.a:Ga0209516_1000011_47
3300027055_1	3300027055.a:Ga0209516_1000011_65	64	STP	2	3	CGC2	3300027055.a:Ga0209516_1000011	71827	72954	+	DB=STP|PAS,STP|SpoIIE;ID=3300027055.a:Ga0209516_1000011_65	DB=STP|PAS,STP|SpoIIE;ID=3300027055.a:Ga0209516_1000011_65
3300027055_1	3300027055.a:Ga0209516_1000011_66	65	null	null	null	CGC2	3300027055.a:Ga0209516_1000011	73172	74599	+	;ID=3300027055.a:Ga0209516_1000011_66	NA
3300027055_1	3300027055.a:Ga0209516_1000011_67	66	null	null	null	CGC2	3300027055.a:Ga0209516_1000011	74648	75814	-	;ID=3300027055.a:Ga0209516_1000011_67	NA
3300027055_1	3300027055.a:Ga0209516_1000011_68	67	CAZyme	0	2	CGC2	3300027055.a:Ga0209516_1000011	75811	76782	-	DB=CE7;ID=3300027055.a:Ga0209516_1000011_68	DB=CE7;ID=3300027055.a:Ga0209516_1000011_68
3300027055_1	3300027055.a:Ga0209516_1000011_69	68	TC	24	0	CGC2	3300027055.a:Ga0209516_1000011	77214	78437	+	DB=gnl|TC-DB|D8HIS0|9.B.106.2.2;ID=3300027055.a:Ga0209516_1000011_69	DB=gnl|TC-DB|D8HIS0|9.B.106.2.2;ID=3300027055.a:Ga0209516_1000011_69
3300027055_1	3300027055.a:Ga0209516_1000026_5	4	TC	0	null	CGC1	3300027055.a:Ga0209516_1000026	5851	6486	-	DB=gnl|TC-DB|P77757|4.D.2.1.8;ID=3300027055.a:Ga0209516_1000026_5	DB=gnl|TC-DB|P77757|4.D.2.1.8;ID=3300027055.a:Ga0209516_1000026_5
3300027055_1	3300027055.a:Ga0209516_1000026_6	5	CAZyme	0	0	CGC1	3300027055.a:Ga0209516_1000026	6675	8576	-	DB=GH20;ID=3300027055.a:Ga0209516_1000026_6	DB=GH20;ID=3300027055.a:Ga0209516_1000026_6
3300027055_1	3300027055.a:Ga0209516_1000026_7	6	TC	20	0	CGC1	3300027055.a:Ga0209516_1000026	8586	10175	-	DB=gnl|TC-DB|Q38V35|2.A.21.3.20;ID=3300027055.a:Ga0209516_1000026_7	DB=gnl|TC-DB|Q38V35|2.A.21.3.20;ID=3300027055.a:Ga0209516_1000026_7
3300027301_3	3300027301.a:Ga0255127_1002317_1	0	CAZyme	2	null	CGC1	3300027301.a:Ga0255127_1002317	1	1356	-	DB=GH13|GH13_2;ID=3300027301.a:Ga0255127_1002317_1	DB=GH13|GH13_2;ID=3300027301.a:Ga0255127_1002317_1
3300027301_3	3300027301.a:Ga0255127_1002317_2	1	null	null	null	CGC1	3300027301.a:Ga0255127_1002317	1662	3020	+	;ID=3300027301.a:Ga0255127_1002317_2	NA
3300027301_3	3300027301.a:Ga0255127_1002317_3	2	null	null	null	CGC1	3300027301.a:Ga0255127_1002317	3032	4495	+	;ID=3300027301.a:Ga0255127_1002317_3	NA
3300027301_3	3300027301.a:Ga0255127_1002317_4	3	TF	null	2	CGC1	3300027301.a:Ga0255127_1002317	4608	5117	-	DB=DBD-SUPERFAMILY|0043707;ID=3300027301.a:Ga0255127_1002317_4	DB=DBD-SUPERFAMILY|0043707;ID=3300027301.a:Ga0255127_1002317_4
3300027301_3	3300027301.a:Ga0255127_1001467_1	0	TF	0	null	CGC1	3300027301.a:Ga0255127_1001467	3	1388	+	DB=DBD-Pfam|HTH_8,DBD-SUPERFAMILY|0037176;ID=3300027301.a:Ga0255127_1001467_1	DB=DBD-Pfam|HTH_8,DBD-SUPERFAMILY|0037176;ID=3300027301.a:Ga0255127_1001467_1
3300027301_3	3300027301.a:Ga0255127_1001467_2	1	CAZyme	0	0	CGC1	3300027301.a:Ga0255127_1001467	1364	4111	-	DB=GH142;ID=3300027301.a:Ga0255127_1001467_2	DB=GH142;ID=3300027301.a:Ga0255127_1001467_2
3300027301_3	3300027301.a:Ga0255127_1001467_3	2	TC	0	0	CGC1	3300027301.a:Ga0255127_1001467	4426	7644	-	DB=gnl|TC-DB|Q9I0Y8|2.A.6.2.16;ID=3300027301.a:Ga0255127_1001467_3	DB=gnl|TC-DB|Q9I0Y8|2.A.6.2.16;ID=3300027301.a:Ga0255127_1001467_3
3300027301_3	3300027301.a:Ga0255127_1001467_4	3	TC	null	0	CGC1	3300027301.a:Ga0255127_1001467	7647	8912	-	DB=gnl|TC-DB|C5IZH0|2.A.6.2.47;ID=3300027301.a:Ga0255127_1001467_4	DB=gnl|TC-DB|C5IZH0|2.A.6.2.47;ID=3300027301.a:Ga0255127_1001467_4
3300027301_3	3300027301.a:Ga0255127_1001047_2	1	CAZyme	1	null	CGC1	3300027301.a:Ga0255127_1001047	413	4891	-	DB=CBM51;ID=3300027301.a:Ga0255127_1001047_2	DB=CBM51;ID=3300027301.a:Ga0255127_1001047_2
3300027301_3	3300027301.a:Ga0255127_1001047_3	2	null	null	null	CGC1	3300027301.a:Ga0255127_1001047	5225	5368	+	;ID=3300027301.a:Ga0255127_1001047_3	NA
3300027301_3	3300027301.a:Ga0255127_1001047_4	3	TC	2	1	CGC1	3300027301.a:Ga0255127_1001047	5455	6918	+	DB=gnl|TC-DB|B2GH49|9.B.160.1.10;ID=3300027301.a:Ga0255127_1001047_4	DB=gnl|TC-DB|B2GH49|9.B.160.1.10;ID=3300027301.a:Ga0255127_1001047_4
3300027301_3	3300027301.a:Ga0255127_1001047_5	4	null	null	null	CGC1	3300027301.a:Ga0255127_1001047	7434	8666	-	;ID=3300027301.a:Ga0255127_1001047_5	NA
3300027301_3	3300027301.a:Ga0255127_1001047_6	5	null	null	null	CGC1	3300027301.a:Ga0255127_1001047	8682	8882	+	;ID=3300027301.a:Ga0255127_1001047_6	NA
3300027301_3	3300027301.a:Ga0255127_1001047_7	6	STP	null	2	CGC1	3300027301.a:Ga0255127_1001047	8819	9946	-	DB=STP|AAA;ID=3300027301.a:Ga0255127_1001047_7	DB=STP|AAA;ID=3300027301.a:Ga0255127_1001047_7
3300027301_3	3300027301.a:Ga0255127_1000627_4	3	TC	2	null	CGC1	3300027301.a:Ga0255127_1000627	12102	12956	-	DB=gnl|TC-DB|A0ZK04|1.E.43.3.3;ID=3300027301.a:Ga0255127_1000627_4	DB=gnl|TC-DB|A0ZK04|1.E.43.3.3;ID=3300027301.a:Ga0255127_1000627_4
3300027301_3	3300027301.a:Ga0255127_1000627_5	4	null	null	null	CGC1	3300027301.a:Ga0255127_1000627	13277	13813	+	;ID=3300027301.a:Ga0255127_1000627_5	NA
3300027301_3	3300027301.a:Ga0255127_1000627_6	5	null	null	null	CGC1	3300027301.a:Ga0255127_1000627	13831	14016	-	;ID=3300027301.a:Ga0255127_1000627_6	NA
3300027301_3	3300027301.a:Ga0255127_1000627_7	6	CAZyme	null	2	CGC1	3300027301.a:Ga0255127_1000627	14039	16105	-	DB=CE0;ID=3300027301.a:Ga0255127_1000627_7	DB=CE0;ID=3300027301.a:Ga0255127_1000627_7
3300027301_3	3300027301.a:Ga0255127_1000491_10	9	CAZyme	2	3	CGC1	3300027301.a:Ga0255127_1000491	14225	15556	+	DB=GH0;ID=3300027301.a:Ga0255127_1000491_10	DB=GH0;ID=3300027301.a:Ga0255127_1000491_10
3300027301_3	3300027301.a:Ga0255127_1000491_11	10	null	null	null	CGC1	3300027301.a:Ga0255127_1000491	15679	15993	+	;ID=3300027301.a:Ga0255127_1000491_11	NA
3300027301_3	3300027301.a:Ga0255127_1000491_12	11	null	null	null	CGC1	3300027301.a:Ga0255127_1000491	16056	17075	+	;ID=3300027301.a:Ga0255127_1000491_12	NA
3300027301_3	3300027301.a:Ga0255127_1000491_13	12	TF	1	2	CGC1	3300027301.a:Ga0255127_1000491	17156	17788	-	DB=DBD-Pfam|FMN_bind_2;ID=3300027301.a:Ga0255127_1000491_13	DB=DBD-Pfam|FMN_bind_2;ID=3300027301.a:Ga0255127_1000491_13
3300027301_3	3300027301.a:Ga0255127_1000491_14	13	null	null	null	CGC1	3300027301.a:Ga0255127_1000491	17975	18868	-	;ID=3300027301.a:Ga0255127_1000491_14	NA
3300027301_3	3300027301.a:Ga0255127_1000491_15	14	TC	null	1	CGC1	3300027301.a:Ga0255127_1000491	19072	20196	-	DB=gnl|TC-DB|G0CIY2|9.B.18.1.1;ID=3300027301.a:Ga0255127_1000491_15	DB=gnl|TC-DB|G0CIY2|9.B.18.1.1;ID=3300027301.a:Ga0255127_1000491_15
3300027301_3	3300027301.a:Ga0255127_1000434_3	2	TC	2	null	CGC1	3300027301.a:Ga0255127_1000434	5269	6543	+	DB=gnl|TC-DB|B2GH49|9.B.160.1.10;ID=3300027301.a:Ga0255127_1000434_3	DB=gnl|TC-DB|B2GH49|9.B.160.1.10;ID=3300027301.a:Ga0255127_1000434_3
3300027301_3	3300027301.a:Ga0255127_1000434_4	3	null	null	null	CGC1	3300027301.a:Ga0255127_1000434	6739	7587	+	;ID=3300027301.a:Ga0255127_1000434_4	NA
3300027301_3	3300027301.a:Ga0255127_1000434_5	4	null	null	null	CGC1	3300027301.a:Ga0255127_1000434	7521	8789	-	;ID=3300027301.a:Ga0255127_1000434_5	NA
3300027301_3	3300027301.a:Ga0255127_1000434_6	5	TC	1	2	CGC1	3300027301.a:Ga0255127_1000434	8824	10941	+	DB=gnl|TC-DB|P76298|1.A.104.1.1;ID=3300027301.a:Ga0255127_1000434_6	DB=gnl|TC-DB|P76298|1.A.104.1.1;ID=3300027301.a:Ga0255127_1000434_6
3300027301_3	3300027301.a:Ga0255127_1000434_7	6	null	null	null	CGC1	3300027301.a:Ga0255127_1000434	11005	12930	+	;ID=3300027301.a:Ga0255127_1000434_7	NA
3300027301_3	3300027301.a:Ga0255127_1000434_8	7	TC	2	1	CGC1	3300027301.a:Ga0255127_1000434	12907	17109	-	DB=gnl|TC-DB|Q9NS82|2.A.3.8.21;ID=3300027301.a:Ga0255127_1000434_8	DB=gnl|TC-DB|Q9NS82|2.A.3.8.21;ID=3300027301.a:Ga0255127_1000434_8
3300027301_3	3300027301.a:Ga0255127_1000434_9	8	null	null	null	CGC1	3300027301.a:Ga0255127_1000434	17106	18182	-	;ID=3300027301.a:Ga0255127_1000434_9	NA
3300027301_3	3300027301.a:Ga0255127_1000434_10	9	null	null	null	CGC1	3300027301.a:Ga0255127_1000434	18396	19178	+	;ID=3300027301.a:Ga0255127_1000434_10	NA
3300027301_3	3300027301.a:Ga0255127_1000434_11	10	CAZyme	null	2	CGC1	3300027301.a:Ga0255127_1000434	19280	20167	+	DB=CE11;ID=3300027301.a:Ga0255127_1000434_11	DB=CE11;ID=3300027301.a:Ga0255127_1000434_11
3300027301_3	3300027301.a:Ga0255127_1000419_5	4	CAZyme	2	3	CGC1	3300027301.a:Ga0255127_1000419	4017	5141	+	DB=GT4;ID=3300027301.a:Ga0255127_1000419_5	DB=GT4;ID=3300027301.a:Ga0255127_1000419_5
3300027301_3	3300027301.a:Ga0255127_1000419_6	5	null	null	null	CGC1	3300027301.a:Ga0255127_1000419	5196	6038	-	;ID=3300027301.a:Ga0255127_1000419_6	NA
3300027301_3	3300027301.a:Ga0255127_1000419_7	6	null	null	null	CGC1	3300027301.a:Ga0255127_1000419	6124	7692	+	;ID=3300027301.a:Ga0255127_1000419_7	NA
3300027301_3	3300027301.a:Ga0255127_1000419_8	7	TC	6	2	CGC1	3300027301.a:Ga0255127_1000419	7689	9542	+	DB=gnl|TC-DB|P33116|3.A.1.111.2;ID=3300027301.a:Ga0255127_1000419_8	DB=gnl|TC-DB|P33116|3.A.1.111.2;ID=3300027301.a:Ga0255127_1000419_8
3300027301_3	3300027301.a:Ga0255127_1001338_1	0	CAZyme	1	null	CGC1	3300027301.a:Ga0255127_1001338	2	1606	-	DB=GH77;ID=3300027301.a:Ga0255127_1001338_1	DB=GH77;ID=3300027301.a:Ga0255127_1001338_1
3300027301_3	3300027301.a:Ga0255127_1001338_2	1	null	null	null	CGC1	3300027301.a:Ga0255127_1001338	1631	3046	-	;ID=3300027301.a:Ga0255127_1001338_2	NA
3300027301_3	3300027301.a:Ga0255127_1001338_3	2	STP	0	1	CGC1	3300027301.a:Ga0255127_1001338	3166	5664	-	DB=STP|Fer4,STP|cNMP_binding,STP|cNMP_binding,STP|cNMP_binding,STP|Fer4;ID=3300027301.a:Ga0255127_1001338_3	DB=STP|Fer4,STP|cNMP_binding,STP|cNMP_binding,STP|cNMP_binding,STP|Fer4;ID=3300027301.a:Ga0255127_1001338_3
3300027301_3	3300027301.a:Ga0255127_1001338_4	3	TC	null	0	CGC1	3300027301.a:Ga0255127_1001338	5689	7668	-	DB=gnl|TC-DB|Q74GA3|3.D.1.5.1;ID=3300027301.a:Ga0255127_1001338_4	DB=gnl|TC-DB|Q74GA3|3.D.1.5.1;ID=3300027301.a:Ga0255127_1001338_4
3300027301_3	3300027301.a:Ga0255127_1000468_1	0	TC	2	null	CGC1	3300027301.a:Ga0255127_1000468	32	1312	-	DB=gnl|TC-DB|P94400|9.B.10.1.1;ID=3300027301.a:Ga0255127_1000468_1	DB=gnl|TC-DB|P94400|9.B.10.1.1;ID=3300027301.a:Ga0255127_1000468_1
3300027301_3	3300027301.a:Ga0255127_1000468_2	1	null	null	null	CGC1	3300027301.a:Ga0255127_1000468	1417	2178	+	;ID=3300027301.a:Ga0255127_1000468_2	NA
3300027301_3	3300027301.a:Ga0255127_1000468_3	2	null	null	null	CGC1	3300027301.a:Ga0255127_1000468	2275	3021	-	;ID=3300027301.a:Ga0255127_1000468_3	NA
3300027301_3	3300027301.a:Ga0255127_1000468_4	3	STP	0	2	CGC1	3300027301.a:Ga0255127_1000468	3278	4381	+	DB=STP|SBP_bac_10;ID=3300027301.a:Ga0255127_1000468_4	DB=STP|SBP_bac_10;ID=3300027301.a:Ga0255127_1000468_4
3300027301_3	3300027301.a:Ga0255127_1000468_5	4	TC	0	0	CGC1	3300027301.a:Ga0255127_1000468	4586	6499	-	DB=gnl|TC-DB|P0A6Y8|1.A.33.1.2;ID=3300027301.a:Ga0255127_1000468_5	DB=gnl|TC-DB|P0A6Y8|1.A.33.1.2;ID=3300027301.a:Ga0255127_1000468_5
3300027301_3	3300027301.a:Ga0255127_1000468_6	5	STP	1	0	CGC1	3300027301.a:Ga0255127_1000468	6778	7848	+	DB=STP|ACT;ID=3300027301.a:Ga0255127_1000468_6	DB=STP|ACT;ID=3300027301.a:Ga0255127_1000468_6
3300027301_3	3300027301.a:Ga0255127_1000468_7	6	null	null	null	CGC1	3300027301.a:Ga0255127_1000468	7832	8413	+	;ID=3300027301.a:Ga0255127_1000468_7	NA
3300027301_3	3300027301.a:Ga0255127_1000468_8	7	STP	1	1	CGC1	3300027301.a:Ga0255127_1000468	8361	9203	-	DB=STP|HisKA,STP|HATPase_c;ID=3300027301.a:Ga0255127_1000468_8	DB=STP|HisKA,STP|HATPase_c;ID=3300027301.a:Ga0255127_1000468_8
3300027301_3	3300027301.a:Ga0255127_1000468_9	8	null	null	null	CGC1	3300027301.a:Ga0255127_1000468	9200	10648	-	;ID=3300027301.a:Ga0255127_1000468_9	NA
3300027301_3	3300027301.a:Ga0255127_1000468_10	9	CAZyme	1	1	CGC1	3300027301.a:Ga0255127_1000468	10827	11699	-	DB=GT2_Glycos_transf_2|GT2;ID=3300027301.a:Ga0255127_1000468_10	DB=GT2_Glycos_transf_2|GT2;ID=3300027301.a:Ga0255127_1000468_10
3300027301_3	3300027301.a:Ga0255127_1000468_11	10	null	null	null	CGC1	3300027301.a:Ga0255127_1000468	11760	12830	-	;ID=3300027301.a:Ga0255127_1000468_11	NA
3300027301_3	3300027301.a:Ga0255127_1000468_12	11	TC	null	1	CGC1	3300027301.a:Ga0255127_1000468	12846	14621	+	DB=gnl|TC-DB|M5BEH1|9.B.106.3.1;ID=3300027301.a:Ga0255127_1000468_12	DB=gnl|TC-DB|M5BEH1|9.B.106.3.1;ID=3300027301.a:Ga0255127_1000468_12
3300027301_3	3300027301.a:Ga0255127_1000142_12	11	CAZyme	1	9	CGC1	3300027301.a:Ga0255127_1000142	15470	16744	+	DB=GT4;ID=3300027301.a:Ga0255127_1000142_12	DB=GT4;ID=3300027301.a:Ga0255127_1000142_12
3300027301_3	3300027301.a:Ga0255127_1000142_13	12	null	null	null	CGC1	3300027301.a:Ga0255127_1000142	16873	18435	+	;ID=3300027301.a:Ga0255127_1000142_13	NA
3300027301_3	3300027301.a:Ga0255127_1000142_14	13	TC	3	1	CGC1	3300027301.a:Ga0255127_1000142	18445	20121	+	DB=gnl|TC-DB|P43672|3.A.1.120.6;ID=3300027301.a:Ga0255127_1000142_14	DB=gnl|TC-DB|P43672|3.A.1.120.6;ID=3300027301.a:Ga0255127_1000142_14
3300027301_3	3300027301.a:Ga0255127_1000985_1	0	TC	0	null	CGC1	3300027301.a:Ga0255127_1000985	1	732	-	DB=gnl|TC-DB|Q9KN48|3.A.23.1.1;ID=3300027301.a:Ga0255127_1000985_1	DB=gnl|TC-DB|Q9KN48|3.A.23.1.1;ID=3300027301.a:Ga0255127_1000985_1
3300027301_3	3300027301.a:Ga0255127_1000985_2	1	TC	0	0	CGC1	3300027301.a:Ga0255127_1000985	701	2443	-	DB=gnl|TC-DB|Q9HV74|2.A.21.9.1;ID=3300027301.a:Ga0255127_1000985_2	DB=gnl|TC-DB|Q9HV74|2.A.21.9.1;ID=3300027301.a:Ga0255127_1000985_2
3300027301_3	3300027301.a:Ga0255127_1000985_3	2	CAZyme	1	0	CGC1	3300027301.a:Ga0255127_1000985	2575	5217	-	DB=CBM67;ID=3300027301.a:Ga0255127_1000985_3	DB=CBM67;ID=3300027301.a:Ga0255127_1000985_3
3300027301_3	3300027301.a:Ga0255127_1000985_4	3	null	null	null	CGC1	3300027301.a:Ga0255127_1000985	5289	6755	-	;ID=3300027301.a:Ga0255127_1000985_4	NA
3300027301_3	3300027301.a:Ga0255127_1000985_5	4	TC	null	1	CGC1	3300027301.a:Ga0255127_1000985	6880	12051	-	DB=gnl|TC-DB|C6VV84|1.B.14.17.1;ID=3300027301.a:Ga0255127_1000985_5	DB=gnl|TC-DB|C6VV84|1.B.14.17.1;ID=3300027301.a:Ga0255127_1000985_5
3300027301_3	3300027301.a:Ga0255127_1001308_1	0	CAZyme	0	null	CGC1	3300027301.a:Ga0255127_1001308	337	1404	+	DB=GT2_Glycos_transf_2|GT2;ID=3300027301.a:Ga0255127_1001308_1	DB=GT2_Glycos_transf_2|GT2;ID=3300027301.a:Ga0255127_1001308_1
3300027301_3	3300027301.a:Ga0255127_1001308_2	1	CAZyme	null	0	CGC1	3300027301.a:Ga0255127_1001308	1434	3248	+	DB=GT83;ID=3300027301.a:Ga0255127_1001308_2	DB=GT83;ID=3300027301.a:Ga0255127_1001308_2
3300027301_3	3300027301.a:Ga0255127_1000361_1	0	CAZyme	1	null	CGC1	3300027301.a:Ga0255127_1000361	186	5084	-	DB=CBM47;ID=3300027301.a:Ga0255127_1000361_1	DB=CBM47;ID=3300027301.a:Ga0255127_1000361_1
3300027301_3	3300027301.a:Ga0255127_1000361_2	1	null	null	null	CGC1	3300027301.a:Ga0255127_1000361	5123	5323	+	;ID=3300027301.a:Ga0255127_1000361_2	NA
3300027301_3	3300027301.a:Ga0255127_1000361_3	2	TF	0	1	CGC1	3300027301.a:Ga0255127_1000361	5640	6263	+	DB=DBD-Pfam|GerE;ID=3300027301.a:Ga0255127_1000361_3	DB=DBD-Pfam|GerE;ID=3300027301.a:Ga0255127_1000361_3
3300027301_3	3300027301.a:Ga0255127_1000361_4	3	STP	9	0	CGC1	3300027301.a:Ga0255127_1000361	6241	9612	+	DB=STP|Pkinase;ID=3300027301.a:Ga0255127_1000361_4	DB=STP|Pkinase;ID=3300027301.a:Ga0255127_1000361_4
3300027301_3	3300027301.a:Ga0255127_1002498_4	3	STP	2	null	CGC1	3300027301.a:Ga0255127_1002498	1006	1476	+	DB=STP|NUDIX;ID=3300027301.a:Ga0255127_1002498_4	DB=STP|NUDIX;ID=3300027301.a:Ga0255127_1002498_4
3300027301_3	3300027301.a:Ga0255127_1002498_5	4	null	null	null	CGC1	3300027301.a:Ga0255127_1002498	1584	2432	+	;ID=3300027301.a:Ga0255127_1002498_5	NA
3300027301_3	3300027301.a:Ga0255127_1002498_6	5	null	null	null	CGC1	3300027301.a:Ga0255127_1002498	2460	3884	-	;ID=3300027301.a:Ga0255127_1002498_6	NA
3300027301_3	3300027301.a:Ga0255127_1002498_7	6	CAZyme	null	2	CGC1	3300027301.a:Ga0255127_1002498	3924	6065	-	DB=CBM47;ID=3300027301.a:Ga0255127_1002498_7	DB=CBM47;ID=3300027301.a:Ga0255127_1002498_7
3300027301_3	3300027301.a:Ga0255127_1000328_1	0	TC	2	null	CGC1	3300027301.a:Ga0255127_1000328	2	2134	+	DB=gnl|TC-DB|C6VV84|1.B.14.17.1;ID=3300027301.a:Ga0255127_1000328_1	DB=gnl|TC-DB|C6VV84|1.B.14.17.1;ID=3300027301.a:Ga0255127_1000328_1
3300027301_3	3300027301.a:Ga0255127_1000328_2	1	null	null	null	CGC1	3300027301.a:Ga0255127_1000328	2155	3627	+	;ID=3300027301.a:Ga0255127_1000328_2	NA
3300027301_3	3300027301.a:Ga0255127_1000328_3	2	null	null	null	CGC1	3300027301.a:Ga0255127_1000328	3734	4768	-	;ID=3300027301.a:Ga0255127_1000328_3	NA
3300027301_3	3300027301.a:Ga0255127_1000328_4	3	STP	1	2	CGC1	3300027301.a:Ga0255127_1000328	4889	5884	-	DB=STP|SBP_bac_10;ID=3300027301.a:Ga0255127_1000328_4	DB=STP|SBP_bac_10;ID=3300027301.a:Ga0255127_1000328_4
3300027301_3	3300027301.a:Ga0255127_1000328_5	4	null	null	null	CGC1	3300027301.a:Ga0255127_1000328	6085	6930	-	;ID=3300027301.a:Ga0255127_1000328_5	NA
3300027301_3	3300027301.a:Ga0255127_1000328_6	5	CAZyme	5	1	CGC1	3300027301.a:Ga0255127_1000328	7150	8439	+	DB=GH33;ID=3300027301.a:Ga0255127_1000328_6	DB=GH33;ID=3300027301.a:Ga0255127_1000328_6
3300027301_3	3300027301.a:Ga0255127_1001167_1	0	CAZyme	1	null	CGC1	3300027301.a:Ga0255127_1001167	3	3071	+	DB=CBM51;ID=3300027301.a:Ga0255127_1001167_1	DB=CBM51;ID=3300027301.a:Ga0255127_1001167_1
3300027301_3	3300027301.a:Ga0255127_1001167_2	1	null	null	null	CGC1	3300027301.a:Ga0255127_1001167	3131	4579	+	;ID=3300027301.a:Ga0255127_1001167_2	NA
3300027301_3	3300027301.a:Ga0255127_1001167_3	2	CAZyme	null	1	CGC1	3300027301.a:Ga0255127_1001167	4618	7863	+	DB=CBM9;ID=3300027301.a:Ga0255127_1001167_3	DB=CBM9;ID=3300027301.a:Ga0255127_1001167_3
3300027301_3	3300027301.a:Ga0255127_1003369_1	0	CAZyme	0	null	CGC1	3300027301.a:Ga0255127_1003369	2	1438	-	DB=GH9;ID=3300027301.a:Ga0255127_1003369_1	DB=GH9;ID=3300027301.a:Ga0255127_1003369_1
3300027301_3	3300027301.a:Ga0255127_1003369_2	1	TF	null	0	CGC1	3300027301.a:Ga0255127_1003369	1563	2294	-	DB=DBD-Pfam|HTH_AraC,DBD-SUPERFAMILY|0036286,DBD-SUPERFAMILY|0035607;ID=3300027301.a:Ga0255127_1003369_2	DB=DBD-Pfam|HTH_AraC,DBD-SUPERFAMILY|0036286,DBD-SUPERFAMILY|0035607;ID=3300027301.a:Ga0255127_1003369_2
3300027301_3	3300027301.a:Ga0255127_1000525_10	9	STP	2	7	CGC1	3300027301.a:Ga0255127_1000525	12540	13886	+	DB=STP|Citrate_synt;ID=3300027301.a:Ga0255127_1000525_10	DB=STP|Citrate_synt;ID=3300027301.a:Ga0255127_1000525_10
3300027301_3	3300027301.a:Ga0255127_1000525_11	10	null	null	null	CGC1	3300027301.a:Ga0255127_1000525	13908	15506	+	;ID=3300027301.a:Ga0255127_1000525_11	NA
3300027301_3	3300027301.a:Ga0255127_1000525_12	11	null	null	null	CGC1	3300027301.a:Ga0255127_1000525	15584	16402	-	;ID=3300027301.a:Ga0255127_1000525_12	NA
3300027301_3	3300027301.a:Ga0255127_1000525_13	12	CAZyme	null	2	CGC1	3300027301.a:Ga0255127_1000525	16796	19243	+	DB=CBM32|CBM47;ID=3300027301.a:Ga0255127_1000525_13	DB=CBM32|CBM47;ID=3300027301.a:Ga0255127_1000525_13
3300027301_3	3300027301.a:Ga0255127_1000505_4	3	TC	1	null	CGC1	3300027301.a:Ga0255127_1000505	7309	9243	-	DB=gnl|TC-DB|P60752|3.A.1.106.1;ID=3300027301.a:Ga0255127_1000505_4	DB=gnl|TC-DB|P60752|3.A.1.106.1;ID=3300027301.a:Ga0255127_1000505_4
3300027301_3	3300027301.a:Ga0255127_1000505_5	4	null	null	null	CGC1	3300027301.a:Ga0255127_1000505	9246	9359	+	;ID=3300027301.a:Ga0255127_1000505_5	NA
3300027301_3	3300027301.a:Ga0255127_1000505_6	5	CAZyme	null	1	CGC1	3300027301.a:Ga0255127_1000505	9578	10768	+	DB=GH5|GH5_13;ID=3300027301.a:Ga0255127_1000505_6	DB=GH5|GH5_13;ID=3300027301.a:Ga0255127_1000505_6
3300027301_3	3300027301.a:Ga0255127_1000453_3	2	CAZyme	1	null	CGC1	3300027301.a:Ga0255127_1000453	1636	3585	-	DB=GH13|CBM48|GH13_9;ID=3300027301.a:Ga0255127_1000453_3	DB=GH13|CBM48|GH13_9;ID=3300027301.a:Ga0255127_1000453_3
3300027301_3	3300027301.a:Ga0255127_1000453_4	3	null	null	null	CGC1	3300027301.a:Ga0255127_1000453	3711	4580	-	;ID=3300027301.a:Ga0255127_1000453_4	NA
3300027301_3	3300027301.a:Ga0255127_1000453_5	4	TF	8	1	CGC1	3300027301.a:Ga0255127_1000453	4749	5960	-	DB=DBD-Pfam|HTH_AraC,DBD-Pfam|HTH_AraC,DBD-SUPERFAMILY|0036286,DBD-SUPERFAMILY|0035607;ID=3300027301.a:Ga0255127_1000453_5	DB=DBD-Pfam|HTH_AraC,DBD-Pfam|HTH_AraC,DBD-SUPERFAMILY|0036286,DBD-SUPERFAMILY|0035607;ID=3300027301.a:Ga0255127_1000453_5
3300027301_3	3300027301.a:Ga0255127_1000049_21	20	CAZyme	0	5	CGC1	3300027301.a:Ga0255127_1000049	27802	28662	-	DB=GH16_3|GH16;ID=3300027301.a:Ga0255127_1000049_21	DB=GH16_3|GH16;ID=3300027301.a:Ga0255127_1000049_21
3300027301_3	3300027301.a:Ga0255127_1000049_22	21	STP	0	0	CGC1	3300027301.a:Ga0255127_1000049	28905	29273	-	DB=STP|AraC_binding;ID=3300027301.a:Ga0255127_1000049_22	DB=STP|AraC_binding;ID=3300027301.a:Ga0255127_1000049_22
3300027301_3	3300027301.a:Ga0255127_1000049_23	22	CAZyme	2	0	CGC1	3300027301.a:Ga0255127_1000049	29290	30465	+	DB=GT4;ID=3300027301.a:Ga0255127_1000049_23	DB=GT4;ID=3300027301.a:Ga0255127_1000049_23
3300027301_3	3300027301.a:Ga0255127_1000049_24	23	null	null	null	CGC1	3300027301.a:Ga0255127_1000049	30462	32276	+	;ID=3300027301.a:Ga0255127_1000049_24	NA
3300027301_3	3300027301.a:Ga0255127_1000049_25	24	null	null	null	CGC1	3300027301.a:Ga0255127_1000049	32227	33000	-	;ID=3300027301.a:Ga0255127_1000049_25	NA
3300027301_3	3300027301.a:Ga0255127_1000049_26	25	TC	2	2	CGC1	3300027301.a:Ga0255127_1000049	33102	34541	-	DB=gnl|TC-DB|Q8NRW1|3.A.1.4.5;ID=3300027301.a:Ga0255127_1000049_26	DB=gnl|TC-DB|Q8NRW1|3.A.1.4.5;ID=3300027301.a:Ga0255127_1000049_26
3300027301_3	3300027301.a:Ga0255127_1000049_27	26	null	null	null	CGC1	3300027301.a:Ga0255127_1000049	34550	35335	-	;ID=3300027301.a:Ga0255127_1000049_27	NA
3300027301_3	3300027301.a:Ga0255127_1000049_28	27	null	null	null	CGC1	3300027301.a:Ga0255127_1000049	35510	36325	-	;ID=3300027301.a:Ga0255127_1000049_28	NA
3300027301_3	3300027301.a:Ga0255127_1000049_29	28	STP	6	2	CGC1	3300027301.a:Ga0255127_1000049	36491	37885	+	DB=STP|Pyr_redox_2;ID=3300027301.a:Ga0255127_1000049_29	DB=STP|Pyr_redox_2;ID=3300027301.a:Ga0255127_1000049_29
3300027301_3	3300027301.a:Ga0255127_1000426_3	2	CAZyme	1	null	CGC1	3300027301.a:Ga0255127_1000426	1734	3728	+	DB=GT71;ID=3300027301.a:Ga0255127_1000426_3	DB=GT71;ID=3300027301.a:Ga0255127_1000426_3
3300027301_3	3300027301.a:Ga0255127_1000426_4	3	null	null	null	CGC1	3300027301.a:Ga0255127_1000426	3748	4446	+	;ID=3300027301.a:Ga0255127_1000426_4	NA
3300027301_3	3300027301.a:Ga0255127_1000426_5	4	TF	null	1	CGC1	3300027301.a:Ga0255127_1000426	4635	4931	+	DB=DBD-Pfam|MerR,DBD-SUPERFAMILY|0039468;ID=3300027301.a:Ga0255127_1000426_5	DB=DBD-Pfam|MerR,DBD-SUPERFAMILY|0039468;ID=3300027301.a:Ga0255127_1000426_5
3300027301_3	3300027301.a:Ga0255127_1000386_13	12	CAZyme	1	5	CGC1	3300027301.a:Ga0255127_1000386	10457	11266	-	DB=CE14;ID=3300027301.a:Ga0255127_1000386_13	DB=CE14;ID=3300027301.a:Ga0255127_1000386_13
3300027301_3	3300027301.a:Ga0255127_1000386_14	13	null	null	null	CGC1	3300027301.a:Ga0255127_1000386	11309	13819	-	;ID=3300027301.a:Ga0255127_1000386_14	NA
3300027301_3	3300027301.a:Ga0255127_1000386_15	14	STP	5	1	CGC1	3300027301.a:Ga0255127_1000386	13904	14626	-	DB=STP|FHA;ID=3300027301.a:Ga0255127_1000386_15	DB=STP|FHA;ID=3300027301.a:Ga0255127_1000386_15
3300027301_3	3300027301.a:Ga0255127_1000058_20	19	TC	0	3	CGC1	3300027301.a:Ga0255127_1000058	22038	22778	-	DB=gnl|TC-DB|P60844|1.A.8.3.1;ID=3300027301.a:Ga0255127_1000058_20	DB=gnl|TC-DB|P60844|1.A.8.3.1;ID=3300027301.a:Ga0255127_1000058_20
3300027301_3	3300027301.a:Ga0255127_1000058_21	20	TC	1	0	CGC1	3300027301.a:Ga0255127_1000058	23161	24543	+	DB=gnl|TC-DB|P32839|9.A.62.1.1;ID=3300027301.a:Ga0255127_1000058_21	DB=gnl|TC-DB|P32839|9.A.62.1.1;ID=3300027301.a:Ga0255127_1000058_21
3300027301_3	3300027301.a:Ga0255127_1000058_22	21	null	null	null	CGC1	3300027301.a:Ga0255127_1000058	24481	25551	-	;ID=3300027301.a:Ga0255127_1000058_22	NA
3300027301_3	3300027301.a:Ga0255127_1000058_23	22	TC	1	1	CGC1	3300027301.a:Ga0255127_1000058	25821	29354	+	DB=gnl|TC-DB|E8QX74|1.B.14.17.3;ID=3300027301.a:Ga0255127_1000058_23	DB=gnl|TC-DB|E8QX74|1.B.14.17.3;ID=3300027301.a:Ga0255127_1000058_23
3300027301_3	3300027301.a:Ga0255127_1000058_24	23	null	null	null	CGC1	3300027301.a:Ga0255127_1000058	29513	31897	-	;ID=3300027301.a:Ga0255127_1000058_24	NA
3300027301_3	3300027301.a:Ga0255127_1000058_25	24	TC	1	1	CGC1	3300027301.a:Ga0255127_1000058	31897	32946	-	DB=gnl|TC-DB|O30385|3.A.1.132.12;ID=3300027301.a:Ga0255127_1000058_25	DB=gnl|TC-DB|O30385|3.A.1.132.12;ID=3300027301.a:Ga0255127_1000058_25
3300027301_3	3300027301.a:Ga0255127_1000058_26	25	null	null	null	CGC1	3300027301.a:Ga0255127_1000058	33099	34781	+	;ID=3300027301.a:Ga0255127_1000058_26	NA
3300027301_3	3300027301.a:Ga0255127_1000058_27	26	TC	0	1	CGC1	3300027301.a:Ga0255127_1000058	34837	35979	+	DB=gnl|TC-DB|Q5EGM5|9.A.25.1.1;ID=3300027301.a:Ga0255127_1000058_27	DB=gnl|TC-DB|Q5EGM5|9.A.25.1.1;ID=3300027301.a:Ga0255127_1000058_27
3300027301_3	3300027301.a:Ga0255127_1000058_28	27	CAZyme	0	0	CGC1	3300027301.a:Ga0255127_1000058	36081	37484	+	DB=GH0;ID=3300027301.a:Ga0255127_1000058_28	DB=GH0;ID=3300027301.a:Ga0255127_1000058_28
3300027301_3	3300027301.a:Ga0255127_1000058_29	28	TC	6	0	CGC1	3300027301.a:Ga0255127_1000058	37594	38796	-	DB=gnl|TC-DB|Q5EGM5|9.A.25.1.1;ID=3300027301.a:Ga0255127_1000058_29	DB=gnl|TC-DB|Q5EGM5|9.A.25.1.1;ID=3300027301.a:Ga0255127_1000058_29
3300027301_3	3300027301.a:Ga0255127_1000233_13	12	CAZyme	1	3	CGC1	3300027301.a:Ga0255127_1000233	16847	17575	-	DB=CE14;ID=3300027301.a:Ga0255127_1000233_13	DB=CE14;ID=3300027301.a:Ga0255127_1000233_13
3300027301_3	3300027301.a:Ga0255127_1000233_14	13	null	null	null	CGC1	3300027301.a:Ga0255127_1000233	17617	19095	-	;ID=3300027301.a:Ga0255127_1000233_14	NA
3300027301_3	3300027301.a:Ga0255127_1000233_15	14	TC	0	1	CGC1	3300027301.a:Ga0255127_1000233	19196	21928	-	DB=gnl|TC-DB|C6VV84|1.B.14.17.1;ID=3300027301.a:Ga0255127_1000233_15	DB=gnl|TC-DB|C6VV84|1.B.14.17.1;ID=3300027301.a:Ga0255127_1000233_15
3300027301_3	3300027301.a:Ga0255127_1000233_16	15	TC	null	0	CGC1	3300027301.a:Ga0255127_1000233	22244	25303	+	DB=gnl|TC-DB|Q9WYC4|3.A.1.135.5;ID=3300027301.a:Ga0255127_1000233_16	DB=gnl|TC-DB|Q9WYC4|3.A.1.135.5;ID=3300027301.a:Ga0255127_1000233_16
3300027301_3	3300027301.a:Ga0255127_1000518_12	11	TC	0	8	CGC1	3300027301.a:Ga0255127_1000518	16234	17553	-	DB=gnl|TC-DB|P0AGI1|3.A.1.2.1;ID=3300027301.a:Ga0255127_1000518_12	DB=gnl|TC-DB|P0AGI1|3.A.1.2.1;ID=3300027301.a:Ga0255127_1000518_12
3300027301_3	3300027301.a:Ga0255127_1000518_13	12	CAZyme	null	0	CGC1	3300027301.a:Ga0255127_1000518	17769	19433	+	DB=CBM47;ID=3300027301.a:Ga0255127_1000518_13	DB=CBM47;ID=3300027301.a:Ga0255127_1000518_13
3300027301_3	3300027301.a:Ga0255127_1001363_3	2	CAZyme	0	null	CGC1	3300027301.a:Ga0255127_1001363	2217	4373	-	DB=GH32|CBM66|CBM38;ID=3300027301.a:Ga0255127_1001363_3	DB=GH32|CBM66|CBM38;ID=3300027301.a:Ga0255127_1001363_3
3300027301_3	3300027301.a:Ga0255127_1001363_4	3	CAZyme	null	0	CGC1	3300027301.a:Ga0255127_1001363	4711	7986	+	DB=GH0|GH74;ID=3300027301.a:Ga0255127_1001363_4	DB=GH0|GH74;ID=3300027301.a:Ga0255127_1001363_4
3300027301_3	3300027301.a:Ga0255127_1000275_6	5	TC	1	null	CGC1	3300027301.a:Ga0255127_1000275	5792	8812	-	DB=gnl|TC-DB|A6DJS4|1.B.14.17.4;ID=3300027301.a:Ga0255127_1000275_6	DB=gnl|TC-DB|A6DJS4|1.B.14.17.4;ID=3300027301.a:Ga0255127_1000275_6
3300027301_3	3300027301.a:Ga0255127_1000275_7	6	null	null	null	CGC1	3300027301.a:Ga0255127_1000275	9148	9324	-	;ID=3300027301.a:Ga0255127_1000275_7	NA
3300027301_3	3300027301.a:Ga0255127_1000275_8	7	STP	2	1	CGC1	3300027301.a:Ga0255127_1000275	9346	10347	+	DB=STP|SBP_bac_10;ID=3300027301.a:Ga0255127_1000275_8	DB=STP|SBP_bac_10;ID=3300027301.a:Ga0255127_1000275_8
3300027301_3	3300027301.a:Ga0255127_1000275_9	8	null	null	null	CGC1	3300027301.a:Ga0255127_1000275	10503	11720	+	;ID=3300027301.a:Ga0255127_1000275_9	NA
3300027301_3	3300027301.a:Ga0255127_1000275_10	9	null	null	null	CGC1	3300027301.a:Ga0255127_1000275	11811	15176	-	;ID=3300027301.a:Ga0255127_1000275_10	NA
3300027301_3	3300027301.a:Ga0255127_1000275_11	10	CAZyme	6	2	CGC1	3300027301.a:Ga0255127_1000275	15271	18081	+	DB=CBM67;ID=3300027301.a:Ga0255127_1000275_11	DB=CBM67;ID=3300027301.a:Ga0255127_1000275_11
3300027301_3	3300027301.a:Ga0255127_1000159_5	4	CAZyme	0	3	CGC1	3300027301.a:Ga0255127_1000159	2290	11121	-	DB=GT84|GH94;ID=3300027301.a:Ga0255127_1000159_5	DB=GT84|GH94;ID=3300027301.a:Ga0255127_1000159_5
3300027301_3	3300027301.a:Ga0255127_1000159_6	5	TF	3	0	CGC1	3300027301.a:Ga0255127_1000159	11560	11775	-	DB=DBD-Pfam|HTH_3,DBD-SUPERFAMILY|0043707;ID=3300027301.a:Ga0255127_1000159_6	DB=DBD-Pfam|HTH_3,DBD-SUPERFAMILY|0043707;ID=3300027301.a:Ga0255127_1000159_6
3300027301_3	3300027301.a:Ga0255127_1001378_4	3	TF	1	null	CGC1	3300027301.a:Ga0255127_1001378	6329	7000	+	DB=DBD-Pfam|GerE;ID=3300027301.a:Ga0255127_1001378_4	DB=DBD-Pfam|GerE;ID=3300027301.a:Ga0255127_1001378_4
3300027301_3	3300027301.a:Ga0255127_1001378_5	4	null	null	null	CGC1	3300027301.a:Ga0255127_1001378	7062	8345	+	;ID=3300027301.a:Ga0255127_1001378_5	NA
3300027301_3	3300027301.a:Ga0255127_1001378_6	5	CAZyme	null	1	CGC1	3300027301.a:Ga0255127_1001378	8409	9164	+	DB=GT2_Glycos_transf_2|GT2;ID=3300027301.a:Ga0255127_1001378_6	DB=GT2_Glycos_transf_2|GT2;ID=3300027301.a:Ga0255127_1001378_6
3300027301_3	3300027301.a:Ga0255127_1001146_2	1	CAZyme	1	null	CGC1	3300027301.a:Ga0255127_1001146	2711	3925	+	DB=CE9;ID=3300027301.a:Ga0255127_1001146_2	DB=CE9;ID=3300027301.a:Ga0255127_1001146_2
3300027301_3	3300027301.a:Ga0255127_1001146_3	2	null	null	null	CGC1	3300027301.a:Ga0255127_1001146	3964	5307	-	;ID=3300027301.a:Ga0255127_1001146_3	NA
3300027301_3	3300027301.a:Ga0255127_1001146_4	3	TF	null	1	CGC1	3300027301.a:Ga0255127_1001146	5369	6763	-	DB=DBD-SUPERFAMILY|0040266;ID=3300027301.a:Ga0255127_1001146_4	DB=DBD-SUPERFAMILY|0040266;ID=3300027301.a:Ga0255127_1001146_4
3300027301_3	3300027301.a:Ga0255127_1000450_9	8	TC	0	null	CGC1	3300027301.a:Ga0255127_1000450	9485	12187	+	DB=gnl|TC-DB|O51234|3.A.1.7.5;ID=3300027301.a:Ga0255127_1000450_9	DB=gnl|TC-DB|O51234|3.A.1.7.5;ID=3300027301.a:Ga0255127_1000450_9
3300027301_3	3300027301.a:Ga0255127_1000450_10	9	TC	0	0	CGC1	3300027301.a:Ga0255127_1000450	12184	14376	+	DB=gnl|TC-DB|P07654|3.A.1.7.1;ID=3300027301.a:Ga0255127_1000450_10	DB=gnl|TC-DB|P07654|3.A.1.7.1;ID=3300027301.a:Ga0255127_1000450_10
3300027301_3	3300027301.a:Ga0255127_1000450_11	10	TC	1	0	CGC1	3300027301.a:Ga0255127_1000450	14387	15211	+	DB=gnl|TC-DB|P0AAH0|3.A.1.7.1;ID=3300027301.a:Ga0255127_1000450_11	DB=gnl|TC-DB|P0AAH0|3.A.1.7.1;ID=3300027301.a:Ga0255127_1000450_11
3300027301_3	3300027301.a:Ga0255127_1000450_12	11	null	null	null	CGC1	3300027301.a:Ga0255127_1000450	15311	16213	+	;ID=3300027301.a:Ga0255127_1000450_12	NA
3300027301_3	3300027301.a:Ga0255127_1000450_13	12	CAZyme	null	1	CGC1	3300027301.a:Ga0255127_1000450	16210	17583	-	DB=GT30;ID=3300027301.a:Ga0255127_1000450_13	DB=GT30;ID=3300027301.a:Ga0255127_1000450_13
3300027301_3	3300027301.a:Ga0255127_1000666_5	4	CAZyme	2	null	CGC1	3300027301.a:Ga0255127_1000666	2806	4026	+	DB=GT2_Glycos_transf_2|GT2;ID=3300027301.a:Ga0255127_1000666_5	DB=GT2_Glycos_transf_2|GT2;ID=3300027301.a:Ga0255127_1000666_5
3300027301_3	3300027301.a:Ga0255127_1000666_6	5	null	null	null	CGC1	3300027301.a:Ga0255127_1000666	4023	4943	-	;ID=3300027301.a:Ga0255127_1000666_6	NA
3300027301_3	3300027301.a:Ga0255127_1000666_7	6	null	null	null	CGC1	3300027301.a:Ga0255127_1000666	4943	6445	-	;ID=3300027301.a:Ga0255127_1000666_7	NA
3300027301_3	3300027301.a:Ga0255127_1000666_8	7	TC	null	2	CGC1	3300027301.a:Ga0255127_1000666	6628	8109	-	DB=gnl|TC-DB|P13738|2.A.33.1.1;ID=3300027301.a:Ga0255127_1000666_8	DB=gnl|TC-DB|P13738|2.A.33.1.1;ID=3300027301.a:Ga0255127_1000666_8
3300027301_3	3300027301.a:Ga0255127_1000743_1	0	CAZyme	2	null	CGC1	3300027301.a:Ga0255127_1000743	2	1858	+	DB=GH63|GH0;ID=3300027301.a:Ga0255127_1000743_1	DB=GH63|GH0;ID=3300027301.a:Ga0255127_1000743_1
3300027301_3	3300027301.a:Ga0255127_1000743_2	1	null	null	null	CGC1	3300027301.a:Ga0255127_1000743	1812	2816	+	;ID=3300027301.a:Ga0255127_1000743_2	NA
3300027301_3	3300027301.a:Ga0255127_1000743_3	2	null	null	null	CGC1	3300027301.a:Ga0255127_1000743	2822	4570	+	;ID=3300027301.a:Ga0255127_1000743_3	NA
3300027301_3	3300027301.a:Ga0255127_1000743_4	3	CAZyme	2	2	CGC1	3300027301.a:Ga0255127_1000743	4612	6459	+	DB=CBM51;ID=3300027301.a:Ga0255127_1000743_4	DB=CBM51;ID=3300027301.a:Ga0255127_1000743_4
3300027301_3	3300027301.a:Ga0255127_1000743_5	4	null	null	null	CGC1	3300027301.a:Ga0255127_1000743	6645	7985	-	;ID=3300027301.a:Ga0255127_1000743_5	NA
3300027301_3	3300027301.a:Ga0255127_1000743_6	5	null	null	null	CGC1	3300027301.a:Ga0255127_1000743	8252	9436	-	;ID=3300027301.a:Ga0255127_1000743_6	NA
3300027301_3	3300027301.a:Ga0255127_1000743_7	6	TF	1	2	CGC1	3300027301.a:Ga0255127_1000743	9542	9994	-	DB=DBD-Pfam|MarR,DBD-SUPERFAMILY|0040517;ID=3300027301.a:Ga0255127_1000743_7	DB=DBD-Pfam|MarR,DBD-SUPERFAMILY|0040517;ID=3300027301.a:Ga0255127_1000743_7
3300027301_3	3300027301.a:Ga0255127_1000743_8	7	null	null	null	CGC1	3300027301.a:Ga0255127_1000743	9978	10259	-	;ID=3300027301.a:Ga0255127_1000743_8	NA
3300027301_3	3300027301.a:Ga0255127_1000743_9	8	CAZyme	null	1	CGC1	3300027301.a:Ga0255127_1000743	10264	12297	+	DB=CE6|GH10|CBM48|CE1;ID=3300027301.a:Ga0255127_1000743_9	DB=CE6|GH10|CBM48|CE1;ID=3300027301.a:Ga0255127_1000743_9
3300027301_3	3300027301.a:Ga0255127_1000750_8	7	TC	0	null	CGC1	3300027301.a:Ga0255127_1000750	7395	8273	-	DB=gnl|TC-DB|Q8RME1|3.A.1.126.1;ID=3300027301.a:Ga0255127_1000750_8	DB=gnl|TC-DB|Q8RME1|3.A.1.126.1;ID=3300027301.a:Ga0255127_1000750_8
3300027301_3	3300027301.a:Ga0255127_1000750_9	8	TF	0	0	CGC1	3300027301.a:Ga0255127_1000750	8277	8672	-	DB=DBD-Pfam|GntR,DBD-SUPERFAMILY|0039384;ID=3300027301.a:Ga0255127_1000750_9	DB=DBD-Pfam|GntR,DBD-SUPERFAMILY|0039384;ID=3300027301.a:Ga0255127_1000750_9
3300027301_3	3300027301.a:Ga0255127_1000750_10	9	CAZyme	null	0	CGC1	3300027301.a:Ga0255127_1000750	8966	10396	-	DB=GT4;ID=3300027301.a:Ga0255127_1000750_10	DB=GT4;ID=3300027301.a:Ga0255127_1000750_10
3300027301_3	3300027301.a:Ga0255127_1000836_1	0	STP	0	null	CGC1	3300027301.a:Ga0255127_1000836	2	1585	-	DB=STP|HATPase_c;ID=3300027301.a:Ga0255127_1000836_1	DB=STP|HATPase_c;ID=3300027301.a:Ga0255127_1000836_1
3300027301_3	3300027301.a:Ga0255127_1000836_2	1	CAZyme	2	0	CGC1	3300027301.a:Ga0255127_1000836	1774	2784	+	DB=CE0|CE1;ID=3300027301.a:Ga0255127_1000836_2	DB=CE0|CE1;ID=3300027301.a:Ga0255127_1000836_2
3300027301_3	3300027301.a:Ga0255127_1000836_3	2	null	null	null	CGC1	3300027301.a:Ga0255127_1000836	2870	3949	+	;ID=3300027301.a:Ga0255127_1000836_3	NA
3300027301_3	3300027301.a:Ga0255127_1000836_4	3	null	null	null	CGC1	3300027301.a:Ga0255127_1000836	4774	5943	-	;ID=3300027301.a:Ga0255127_1000836_4	NA
3300027301_3	3300027301.a:Ga0255127_1000836_5	4	TC	0	2	CGC1	3300027301.a:Ga0255127_1000836	6230	8758	+	DB=gnl|TC-DB|F8KY45|5.A.1.5.3;ID=3300027301.a:Ga0255127_1000836_5	DB=gnl|TC-DB|F8KY45|5.A.1.5.3;ID=3300027301.a:Ga0255127_1000836_5
3300027301_3	3300027301.a:Ga0255127_1000836_6	5	CAZyme	null	0	CGC1	3300027301.a:Ga0255127_1000836	8802	10265	+	DB=GH165;ID=3300027301.a:Ga0255127_1000836_6	DB=GH165;ID=3300027301.a:Ga0255127_1000836_6
3300027301_3	3300027301.a:Ga0255127_1001029_2	1	STP	1	null	CGC1	3300027301.a:Ga0255127_1001029	582	1139	+	DB=STP|Pribosyltran;ID=3300027301.a:Ga0255127_1001029_2	DB=STP|Pribosyltran;ID=3300027301.a:Ga0255127_1001029_2
3300027301_3	3300027301.a:Ga0255127_1001029_3	2	null	null	null	CGC1	3300027301.a:Ga0255127_1001029	1143	2357	+	;ID=3300027301.a:Ga0255127_1001029_3	NA
3300027301_3	3300027301.a:Ga0255127_1001029_4	3	CAZyme	null	1	CGC1	3300027301.a:Ga0255127_1001029	2354	3472	+	DB=GT4;ID=3300027301.a:Ga0255127_1001029_4	DB=GT4;ID=3300027301.a:Ga0255127_1001029_4
3300027301_3	3300027301.a:Ga0255127_1001040_5	4	CAZyme	1	null	CGC1	3300027301.a:Ga0255127_1001040	6604	9810	-	DB=CBM67;ID=3300027301.a:Ga0255127_1001040_5	DB=CBM67;ID=3300027301.a:Ga0255127_1001040_5
3300027301_3	3300027301.a:Ga0255127_1001040_6	5	null	null	null	CGC1	3300027301.a:Ga0255127_1001040	10106	10915	+	;ID=3300027301.a:Ga0255127_1001040_6	NA
3300027301_3	3300027301.a:Ga0255127_1001040_7	6	CAZyme	null	1	CGC1	3300027301.a:Ga0255127_1001040	10912	11910	+	DB=GH0;ID=3300027301.a:Ga0255127_1001040_7	DB=GH0;ID=3300027301.a:Ga0255127_1001040_7
3300027301_3	3300027301.a:Ga0255127_1005334_2	1	CAZyme	0	null	CGC1	3300027301.a:Ga0255127_1005334	422	1633	+	DB=GH10|CBM48|CE1;ID=3300027301.a:Ga0255127_1005334_2	DB=GH10|CBM48|CE1;ID=3300027301.a:Ga0255127_1005334_2
3300027301_3	3300027301.a:Ga0255127_1005334_3	2	CAZyme	null	0	CGC1	3300027301.a:Ga0255127_1005334	1597	2721	-	DB=GT9;ID=3300027301.a:Ga0255127_1005334_3	DB=GT9;ID=3300027301.a:Ga0255127_1005334_3
3300027301_3	3300027301.a:Ga0255127_1000103_15	14	CAZyme	0	9	CGC1	3300027301.a:Ga0255127_1000103	13129	13869	+	DB=CE14;ID=3300027301.a:Ga0255127_1000103_15	DB=CE14;ID=3300027301.a:Ga0255127_1000103_15
3300027301_3	3300027301.a:Ga0255127_1000103_16	15	TC	6	0	CGC1	3300027301.a:Ga0255127_1000103	14022	14951	+	DB=gnl|TC-DB|P96116|3.A.1.15.8;ID=3300027301.a:Ga0255127_1000103_16	DB=gnl|TC-DB|P96116|3.A.1.15.8;ID=3300027301.a:Ga0255127_1000103_16
3300027301_3	3300027301.a:Ga0255127_1000174_13	12	CAZyme	1	6	CGC1	3300027301.a:Ga0255127_1000174	12154	16797	+	DB=CBM38;ID=3300027301.a:Ga0255127_1000174_13	DB=CBM38;ID=3300027301.a:Ga0255127_1000174_13
3300027301_3	3300027301.a:Ga0255127_1000174_14	13	null	null	null	CGC1	3300027301.a:Ga0255127_1000174	16824	17948	+	;ID=3300027301.a:Ga0255127_1000174_14	NA
3300027301_3	3300027301.a:Ga0255127_1000174_15	14	STP	3	1	CGC1	3300027301.a:Ga0255127_1000174	17935	19875	-	DB=STP|Rhodanese;ID=3300027301.a:Ga0255127_1000174_15	DB=STP|Rhodanese;ID=3300027301.a:Ga0255127_1000174_15
3300027301_3	3300027301.a:Ga0255127_1001039_8	7	TC	1	3	CGC1	3300027301.a:Ga0255127_1001039	8240	9919	+	DB=gnl|TC-DB|D8HIS0|9.B.106.2.2;ID=3300027301.a:Ga0255127_1001039_8	DB=gnl|TC-DB|D8HIS0|9.B.106.2.2;ID=3300027301.a:Ga0255127_1001039_8
3300027301_3	3300027301.a:Ga0255127_1001039_9	8	null	null	null	CGC1	3300027301.a:Ga0255127_1001039	9929	10606	+	;ID=3300027301.a:Ga0255127_1001039_9	NA
3300027301_3	3300027301.a:Ga0255127_1001039_10	9	CAZyme	null	1	CGC1	3300027301.a:Ga0255127_1001039	10629	11879	+	DB=GH33;ID=3300027301.a:Ga0255127_1001039_10	DB=GH33;ID=3300027301.a:Ga0255127_1001039_10
3300027301_3	3300027301.a:Ga0255127_1000204_2	1	TC	0	null	CGC1	3300027301.a:Ga0255127_1000204	5048	6838	+	DB=gnl|TC-DB|P71997|2.A.53.4.2;ID=3300027301.a:Ga0255127_1000204_2	DB=gnl|TC-DB|P71997|2.A.53.4.2;ID=3300027301.a:Ga0255127_1000204_2
3300027301_3	3300027301.a:Ga0255127_1000204_3	2	CAZyme	0	0	CGC1	3300027301.a:Ga0255127_1000204	6887	11605	-	DB=CBM32;ID=3300027301.a:Ga0255127_1000204_3	DB=CBM32;ID=3300027301.a:Ga0255127_1000204_3
3300027301_3	3300027301.a:Ga0255127_1000204_4	3	TF	0	0	CGC1	3300027301.a:Ga0255127_1000204	11977	12954	+	DB=DBD-Pfam|HTH_1;ID=3300027301.a:Ga0255127_1000204_4	DB=DBD-Pfam|HTH_1;ID=3300027301.a:Ga0255127_1000204_4
3300027301_3	3300027301.a:Ga0255127_1000204_5	4	STP	0	0	CGC1	3300027301.a:Ga0255127_1000204	13084	17646	+	DB=STP|GATase_2;ID=3300027301.a:Ga0255127_1000204_5	DB=STP|GATase_2;ID=3300027301.a:Ga0255127_1000204_5
3300027301_3	3300027301.a:Ga0255127_1000204_6	5	STP	2	0	CGC1	3300027301.a:Ga0255127_1000204	17732	19234	+	DB=STP|Pyr_redox_2;ID=3300027301.a:Ga0255127_1000204_6	DB=STP|Pyr_redox_2;ID=3300027301.a:Ga0255127_1000204_6
3300027301_3	3300027301.a:Ga0255127_1000204_7	6	null	null	null	CGC1	3300027301.a:Ga0255127_1000204	19314	20105	-	;ID=3300027301.a:Ga0255127_1000204_7	NA
3300027301_3	3300027301.a:Ga0255127_1000204_8	7	null	null	null	CGC1	3300027301.a:Ga0255127_1000204	20182	20727	-	;ID=3300027301.a:Ga0255127_1000204_8	NA
3300027301_3	3300027301.a:Ga0255127_1000204_9	8	TC	3	2	CGC1	3300027301.a:Ga0255127_1000204	20911	24072	+	DB=gnl|TC-DB|P21458|3.A.12.1.1;ID=3300027301.a:Ga0255127_1000204_9	DB=gnl|TC-DB|P21458|3.A.12.1.1;ID=3300027301.a:Ga0255127_1000204_9
3300027301_3	3300027301.a:Ga0255127_1003973_1	0	CAZyme	1	null	CGC1	3300027301.a:Ga0255127_1003973	3	1463	-	DB=GH13;ID=3300027301.a:Ga0255127_1003973_1	DB=GH13;ID=3300027301.a:Ga0255127_1003973_1
3300027301_3	3300027301.a:Ga0255127_1003973_2	1	null	null	null	CGC1	3300027301.a:Ga0255127_1003973	1637	1963	-	;ID=3300027301.a:Ga0255127_1003973_2	NA
3300027301_3	3300027301.a:Ga0255127_1003973_3	2	TF	null	1	CGC1	3300027301.a:Ga0255127_1003973	2246	2935	-	DB=DBD-Pfam|Trans_reg_C;ID=3300027301.a:Ga0255127_1003973_3	DB=DBD-Pfam|Trans_reg_C;ID=3300027301.a:Ga0255127_1003973_3
3300027301_3	3300027301.a:Ga0255127_1000347_6	5	CAZyme	1	null	CGC1	3300027301.a:Ga0255127_1000347	6668	7915	+	DB=GT4;ID=3300027301.a:Ga0255127_1000347_6	DB=GT4;ID=3300027301.a:Ga0255127_1000347_6
3300027301_3	3300027301.a:Ga0255127_1000347_7	6	null	null	null	CGC1	3300027301.a:Ga0255127_1000347	7908	8774	+	;ID=3300027301.a:Ga0255127_1000347_7	NA
3300027301_3	3300027301.a:Ga0255127_1000347_8	7	TC	4	1	CGC1	3300027301.a:Ga0255127_1000347	8861	9556	-	DB=gnl|TC-DB|Q9P6J2|2.A.89.3.8;ID=3300027301.a:Ga0255127_1000347_8	DB=gnl|TC-DB|Q9P6J2|2.A.89.3.8;ID=3300027301.a:Ga0255127_1000347_8
3300027301_3	3300027301.a:Ga0255127_1000411_3	2	CAZyme	0	null	CGC1	3300027301.a:Ga0255127_1000411	1882	5340	+	DB=CBM38;ID=3300027301.a:Ga0255127_1000411_3	DB=CBM38;ID=3300027301.a:Ga0255127_1000411_3
3300027301_3	3300027301.a:Ga0255127_1000411_4	3	STP	9	0	CGC1	3300027301.a:Ga0255127_1000411	5398	6048	+	DB=STP|HhH-GPD;ID=3300027301.a:Ga0255127_1000411_4	DB=STP|HhH-GPD;ID=3300027301.a:Ga0255127_1000411_4
3300027337_3	3300027337.a:Ga0255087_1000714_1	0	TC	0	null	CGC1	3300027337.a:Ga0255087_1000714	2	604	+	DB=gnl|TC-DB|P96878|2.A.53.3.12;ID=3300027337.a:Ga0255087_1000714_1	DB=gnl|TC-DB|P96878|2.A.53.3.12;ID=3300027337.a:Ga0255087_1000714_1
3300027337_3	3300027337.a:Ga0255087_1000714_2	1	CAZyme	4	0	CGC1	3300027337.a:Ga0255087_1000714	705	2819	-	DB=GH33;ID=3300027337.a:Ga0255087_1000714_2	DB=GH33;ID=3300027337.a:Ga0255087_1000714_2
3300027337_3	3300027337.a:Ga0255087_1000277_2	1	CAZyme	1	null	CGC1	3300027337.a:Ga0255087_1000277	345	2906	+	DB=GT35;ID=3300027337.a:Ga0255087_1000277_2	DB=GT35;ID=3300027337.a:Ga0255087_1000277_2
3300027337_3	3300027337.a:Ga0255087_1000277_3	2	null	null	null	CGC1	3300027337.a:Ga0255087_1000277	2908	3678	-	;ID=3300027337.a:Ga0255087_1000277_3	NA
3300027337_3	3300027337.a:Ga0255087_1000277_4	3	TC	0	1	CGC1	3300027337.a:Ga0255087_1000277	3717	4721	-	DB=gnl|TC-DB|Q2SDB1|3.A.1.132.4;ID=3300027337.a:Ga0255087_1000277_4	DB=gnl|TC-DB|Q2SDB1|3.A.1.132.4;ID=3300027337.a:Ga0255087_1000277_4
3300027337_3	3300027337.a:Ga0255087_1000277_5	4	STP	12	0	CGC1	3300027337.a:Ga0255087_1000277	4936	5865	+	DB=STP|CbiA;ID=3300027337.a:Ga0255087_1000277_5	DB=STP|CbiA;ID=3300027337.a:Ga0255087_1000277_5
3300027337_3	3300027337.a:Ga0255087_1004360_1	0	CAZyme	0	null	CGC1	3300027337.a:Ga0255087_1004360	2	1039	-	DB=CE9;ID=3300027337.a:Ga0255087_1004360_1	DB=CE9;ID=3300027337.a:Ga0255087_1004360_1
3300027337_3	3300027337.a:Ga0255087_1004360_2	1	TC	null	0	CGC1	3300027337.a:Ga0255087_1004360	1047	3566	-	DB=gnl|TC-DB|F0SI03|1.B.14.17.2;ID=3300027337.a:Ga0255087_1004360_2	DB=gnl|TC-DB|F0SI03|1.B.14.17.2;ID=3300027337.a:Ga0255087_1004360_2
3300027337_3	3300027337.a:Ga0255087_1002058_3	2	CAZyme	2	null	CGC1	3300027337.a:Ga0255087_1002058	2921	3724	+	DB=CE6;ID=3300027337.a:Ga0255087_1002058_3	DB=CE6;ID=3300027337.a:Ga0255087_1002058_3
3300027337_3	3300027337.a:Ga0255087_1002058_4	3	null	null	null	CGC1	3300027337.a:Ga0255087_1002058	3754	4485	+	;ID=3300027337.a:Ga0255087_1002058_4	NA
3300027337_3	3300027337.a:Ga0255087_1002058_5	4	null	null	null	CGC1	3300027337.a:Ga0255087_1002058	4540	5460	-	;ID=3300027337.a:Ga0255087_1002058_5	NA
3300027337_3	3300027337.a:Ga0255087_1002058_6	5	STP	null	2	CGC1	3300027337.a:Ga0255087_1002058	5708	6649	+	DB=STP|SBP_bac_10;ID=3300027337.a:Ga0255087_1002058_6	DB=STP|SBP_bac_10;ID=3300027337.a:Ga0255087_1002058_6
3300027337_3	3300027337.a:Ga0255087_1000827_5	4	CAZyme	1	null	CGC1	3300027337.a:Ga0255087_1000827	2689	5187	+	DB=CBM47;ID=3300027337.a:Ga0255087_1000827_5	DB=CBM47;ID=3300027337.a:Ga0255087_1000827_5
3300027337_3	3300027337.a:Ga0255087_1000827_6	5	null	null	null	CGC1	3300027337.a:Ga0255087_1000827	5193	6698	+	;ID=3300027337.a:Ga0255087_1000827_6	NA
3300027337_3	3300027337.a:Ga0255087_1000827_7	6	STP	null	1	CGC1	3300027337.a:Ga0255087_1000827	6727	7695	+	DB=STP|FmdA_AmdA,STP|FmdA_AmdA;ID=3300027337.a:Ga0255087_1000827_7	DB=STP|FmdA_AmdA,STP|FmdA_AmdA;ID=3300027337.a:Ga0255087_1000827_7
3300027337_3	3300027337.a:Ga0255087_1000555_1	0	TC	0	null	CGC1	3300027337.a:Ga0255087_1000555	1	3606	+	DB=gnl|TC-DB|Q6MR29|3.A.5.1.3;ID=3300027337.a:Ga0255087_1000555_1	DB=gnl|TC-DB|Q6MR29|3.A.5.1.3;ID=3300027337.a:Ga0255087_1000555_1
3300027337_3	3300027337.a:Ga0255087_1000555_2	1	CAZyme	1	0	CGC1	3300027337.a:Ga0255087_1000555	3647	4954	+	DB=GT30;ID=3300027337.a:Ga0255087_1000555_2	DB=GT30;ID=3300027337.a:Ga0255087_1000555_2
3300027337_3	3300027337.a:Ga0255087_1000555_3	2	null	null	null	CGC1	3300027337.a:Ga0255087_1000555	4979	5917	+	;ID=3300027337.a:Ga0255087_1000555_3	NA
3300027337_3	3300027337.a:Ga0255087_1000555_4	3	TC	0	1	CGC1	3300027337.a:Ga0255087_1000555	6167	8935	+	DB=gnl|TC-DB|Q6BCL0|3.A.10.2.2;ID=3300027337.a:Ga0255087_1000555_4	DB=gnl|TC-DB|Q6BCL0|3.A.10.2.2;ID=3300027337.a:Ga0255087_1000555_4
3300027337_3	3300027337.a:Ga0255087_1000555_5	4	TC	4	0	CGC1	3300027337.a:Ga0255087_1000555	9021	11237	+	DB=gnl|TC-DB|L0DJM9|2.A.114.1.8;ID=3300027337.a:Ga0255087_1000555_5	DB=gnl|TC-DB|L0DJM9|2.A.114.1.8;ID=3300027337.a:Ga0255087_1000555_5
3300027337_3	3300027337.a:Ga0255087_1001245_4	3	STP	0	null	CGC1	3300027337.a:Ga0255087_1001245	2342	3139	-	DB=STP|Sigma70_r2,STP|Sigma70_r4;ID=3300027337.a:Ga0255087_1001245_4	DB=STP|Sigma70_r2,STP|Sigma70_r4;ID=3300027337.a:Ga0255087_1001245_4
3300027337_3	3300027337.a:Ga0255087_1001245_5	4	STP	0	0	CGC1	3300027337.a:Ga0255087_1001245	3317	4228	+	DB=STP|B12-binding_2,STP|B12-binding;ID=3300027337.a:Ga0255087_1001245_5	DB=STP|B12-binding_2,STP|B12-binding;ID=3300027337.a:Ga0255087_1001245_5
3300027337_3	3300027337.a:Ga0255087_1001245_6	5	CAZyme	null	0	CGC1	3300027337.a:Ga0255087_1001245	4582	7683	+	DB=CBM47;ID=3300027337.a:Ga0255087_1001245_6	DB=CBM47;ID=3300027337.a:Ga0255087_1001245_6
3300027337_3	3300027337.a:Ga0255087_1000438_3	2	CAZyme	1	null	CGC1	3300027337.a:Ga0255087_1000438	3000	4655	+	DB=GT83;ID=3300027337.a:Ga0255087_1000438_3	DB=GT83;ID=3300027337.a:Ga0255087_1000438_3
3300027337_3	3300027337.a:Ga0255087_1000438_4	3	null	null	null	CGC1	3300027337.a:Ga0255087_1000438	5040	5447	+	;ID=3300027337.a:Ga0255087_1000438_4	NA
3300027337_3	3300027337.a:Ga0255087_1000438_5	4	STP	0	1	CGC1	3300027337.a:Ga0255087_1000438	5449	6372	-	DB=STP|SBP_bac_10;ID=3300027337.a:Ga0255087_1000438_5	DB=STP|SBP_bac_10;ID=3300027337.a:Ga0255087_1000438_5
3300027337_3	3300027337.a:Ga0255087_1000438_6	5	CAZyme	5	0	CGC1	3300027337.a:Ga0255087_1000438	6481	7476	-	DB=GT2|GT2_Glycos_transf_2;ID=3300027337.a:Ga0255087_1000438_6	DB=GT2|GT2_Glycos_transf_2;ID=3300027337.a:Ga0255087_1000438_6
3300027337_3	3300027337.a:Ga0255087_1000254_4	3	CAZyme	0	null	CGC1	3300027337.a:Ga0255087_1000254	4400	7456	-	DB=CBM9;ID=3300027337.a:Ga0255087_1000254_4	DB=CBM9;ID=3300027337.a:Ga0255087_1000254_4
3300027337_3	3300027337.a:Ga0255087_1000254_5	4	TC	0	0	CGC1	3300027337.a:Ga0255087_1000254	7588	9624	+	DB=gnl|TC-DB|D8HIS0|9.B.106.2.2;ID=3300027337.a:Ga0255087_1000254_5	DB=gnl|TC-DB|D8HIS0|9.B.106.2.2;ID=3300027337.a:Ga0255087_1000254_5
3300027337_3	3300027337.a:Ga0255087_1000254_6	5	STP	0	0	CGC1	3300027337.a:Ga0255087_1000254	9793	12603	+	DB=STP|H-kinase_dim,STP|HATPase_c,STP|CheW,STP|CheW;ID=3300027337.a:Ga0255087_1000254_6	DB=STP|H-kinase_dim,STP|HATPase_c,STP|CheW,STP|CheW;ID=3300027337.a:Ga0255087_1000254_6
3300027337_3	3300027337.a:Ga0255087_1000254_7	6	STP	0	0	CGC1	3300027337.a:Ga0255087_1000254	12600	13064	+	DB=STP|CheW;ID=3300027337.a:Ga0255087_1000254_7	DB=STP|CheW;ID=3300027337.a:Ga0255087_1000254_7
3300027337_3	3300027337.a:Ga0255087_1000254_8	7	TC	0	0	CGC1	3300027337.a:Ga0255087_1000254	13061	14923	+	DB=gnl|TC-DB|F8CVI0|1.B.52.2.2;ID=3300027337.a:Ga0255087_1000254_8	DB=gnl|TC-DB|F8CVI0|1.B.52.2.2;ID=3300027337.a:Ga0255087_1000254_8
3300027337_3	3300027337.a:Ga0255087_1000254_9	8	TC	0	0	CGC1	3300027337.a:Ga0255087_1000254	14991	16991	+	DB=gnl|TC-DB|F8CVI0|1.B.52.2.2;ID=3300027337.a:Ga0255087_1000254_9	DB=gnl|TC-DB|F8CVI0|1.B.52.2.2;ID=3300027337.a:Ga0255087_1000254_9
3300027337_3	3300027337.a:Ga0255087_1000254_10	9	STP	0	0	CGC1	3300027337.a:Ga0255087_1000254	17120	18181	+	DB=STP|Response_reg,STP|CheB_methylest;ID=3300027337.a:Ga0255087_1000254_10	DB=STP|Response_reg,STP|CheB_methylest;ID=3300027337.a:Ga0255087_1000254_10
3300027337_3	3300027337.a:Ga0255087_1000254_11	10	STP	2	0	CGC1	3300027337.a:Ga0255087_1000254	18206	19051	+	DB=STP|CheR_N,STP|CheR;ID=3300027337.a:Ga0255087_1000254_11	DB=STP|CheR_N,STP|CheR;ID=3300027337.a:Ga0255087_1000254_11
3300027337_3	3300027337.a:Ga0255087_1000254_12	11	null	null	null	CGC1	3300027337.a:Ga0255087_1000254	19069	19635	+	;ID=3300027337.a:Ga0255087_1000254_12	NA
3300027337_3	3300027337.a:Ga0255087_1000254_13	12	null	null	null	CGC1	3300027337.a:Ga0255087_1000254	19664	20056	+	;ID=3300027337.a:Ga0255087_1000254_13	NA
3300027337_3	3300027337.a:Ga0255087_1000254_14	13	STP	0	2	CGC1	3300027337.a:Ga0255087_1000254	20096	21934	+	DB=STP|FHA,STP|Guanylate_cyc;ID=3300027337.a:Ga0255087_1000254_14	DB=STP|FHA,STP|Guanylate_cyc;ID=3300027337.a:Ga0255087_1000254_14
3300027337_3	3300027337.a:Ga0255087_1000254_15	14	TC	null	0	CGC1	3300027337.a:Ga0255087_1000254	22084	23400	+	DB=gnl|TC-DB|P13509|1.B.17.2.2;ID=3300027337.a:Ga0255087_1000254_15	DB=gnl|TC-DB|P13509|1.B.17.2.2;ID=3300027337.a:Ga0255087_1000254_15
3300027337_3	3300027337.a:Ga0255087_1000249_11	10	STP	0	3	CGC1	3300027337.a:Ga0255087_1000249	12232	13428	-	DB=STP|Aminotran_1_2;ID=3300027337.a:Ga0255087_1000249_11	DB=STP|Aminotran_1_2;ID=3300027337.a:Ga0255087_1000249_11
3300027337_3	3300027337.a:Ga0255087_1000249_12	11	CAZyme	0	0	CGC1	3300027337.a:Ga0255087_1000249	13540	14781	+	DB=GT4;ID=3300027337.a:Ga0255087_1000249_12	DB=GT4;ID=3300027337.a:Ga0255087_1000249_12
3300027337_3	3300027337.a:Ga0255087_1000249_13	12	STP	1	0	CGC1	3300027337.a:Ga0255087_1000249	14795	15595	-	DB=STP|HEAT_PBS;ID=3300027337.a:Ga0255087_1000249_13	DB=STP|HEAT_PBS;ID=3300027337.a:Ga0255087_1000249_13
3300027337_3	3300027337.a:Ga0255087_1000249_14	13	null	null	null	CGC1	3300027337.a:Ga0255087_1000249	15623	17080	-	;ID=3300027337.a:Ga0255087_1000249_14	NA
3300027337_3	3300027337.a:Ga0255087_1000249_15	14	TC	0	1	CGC1	3300027337.a:Ga0255087_1000249	17089	19005	-	DB=gnl|TC-DB|F0SI03|1.B.14.17.2;ID=3300027337.a:Ga0255087_1000249_15	DB=gnl|TC-DB|F0SI03|1.B.14.17.2;ID=3300027337.a:Ga0255087_1000249_15
3300027337_3	3300027337.a:Ga0255087_1000249_16	15	STP	null	0	CGC1	3300027337.a:Ga0255087_1000249	19160	20116	-	DB=STP|SBP_bac_10;ID=3300027337.a:Ga0255087_1000249_16	DB=STP|SBP_bac_10;ID=3300027337.a:Ga0255087_1000249_16
3300027337_3	3300027337.a:Ga0255087_1001583_1	0	STP	0	null	CGC1	3300027337.a:Ga0255087_1001583	48	1043	+	DB=STP|Glucokinase;ID=3300027337.a:Ga0255087_1001583_1	DB=STP|Glucokinase;ID=3300027337.a:Ga0255087_1001583_1
3300027337_3	3300027337.a:Ga0255087_1001583_2	1	CAZyme	0	0	CGC1	3300027337.a:Ga0255087_1001583	1132	3822	+	DB=GH63|GH0;ID=3300027337.a:Ga0255087_1001583_2	DB=GH63|GH0;ID=3300027337.a:Ga0255087_1001583_2
3300027337_3	3300027337.a:Ga0255087_1001583_3	2	CAZyme	0	0	CGC1	3300027337.a:Ga0255087_1001583	3909	5945	+	DB=GT2|GT2_Glycos_transf_2;ID=3300027337.a:Ga0255087_1001583_3	DB=GT2|GT2_Glycos_transf_2;ID=3300027337.a:Ga0255087_1001583_3
3300027337_3	3300027337.a:Ga0255087_1001583_4	3	TC	null	0	CGC1	3300027337.a:Ga0255087_1001583	5950	7002	+	DB=gnl|TC-DB|B3EBP1|4.D.1.3.3;ID=3300027337.a:Ga0255087_1001583_4	DB=gnl|TC-DB|B3EBP1|4.D.1.3.3;ID=3300027337.a:Ga0255087_1001583_4
3300027337_3	3300027337.a:Ga0255087_1000824_1	0	TC	2	null	CGC1	3300027337.a:Ga0255087_1000824	3	782	+	DB=gnl|TC-DB|F8L1Z7|3.A.2.1.6;ID=3300027337.a:Ga0255087_1000824_1	DB=gnl|TC-DB|F8L1Z7|3.A.2.1.6;ID=3300027337.a:Ga0255087_1000824_1
3300027337_3	3300027337.a:Ga0255087_1000824_2	1	null	null	null	CGC1	3300027337.a:Ga0255087_1000824	887	1168	+	;ID=3300027337.a:Ga0255087_1000824_2	NA
3300027337_3	3300027337.a:Ga0255087_1000824_3	2	null	null	null	CGC1	3300027337.a:Ga0255087_1000824	1203	1841	+	;ID=3300027337.a:Ga0255087_1000824_3	NA
3300027337_3	3300027337.a:Ga0255087_1000824_4	3	TC	0	2	CGC1	3300027337.a:Ga0255087_1000824	1883	2539	+	DB=gnl|TC-DB|A1B8N7|3.A.2.1.7;ID=3300027337.a:Ga0255087_1000824_4	DB=gnl|TC-DB|A1B8N7|3.A.2.1.7;ID=3300027337.a:Ga0255087_1000824_4
3300027337_3	3300027337.a:Ga0255087_1000824_5	4	TC	0	0	CGC1	3300027337.a:Ga0255087_1000824	2490	4172	+	DB=gnl|TC-DB|P50000|3.A.2.1.5;ID=3300027337.a:Ga0255087_1000824_5	DB=gnl|TC-DB|P50000|3.A.2.1.5;ID=3300027337.a:Ga0255087_1000824_5
3300027337_3	3300027337.a:Ga0255087_1000824_6	5	TC	0	0	CGC1	3300027337.a:Ga0255087_1000824	4194	5075	+	DB=gnl|TC-DB|P0ABA6|3.A.2.1.1;ID=3300027337.a:Ga0255087_1000824_6	DB=gnl|TC-DB|P0ABA6|3.A.2.1.1;ID=3300027337.a:Ga0255087_1000824_6
3300027337_3	3300027337.a:Ga0255087_1000824_7	6	TC	1	0	CGC1	3300027337.a:Ga0255087_1000824	5130	6584	+	DB=gnl|TC-DB|P00830|3.A.2.1.3;ID=3300027337.a:Ga0255087_1000824_7	DB=gnl|TC-DB|P00830|3.A.2.1.3;ID=3300027337.a:Ga0255087_1000824_7
3300027337_3	3300027337.a:Ga0255087_1000824_8	7	null	null	null	CGC1	3300027337.a:Ga0255087_1000824	6588	6989	+	;ID=3300027337.a:Ga0255087_1000824_8	NA
3300027337_3	3300027337.a:Ga0255087_1000824_9	8	CAZyme	0	1	CGC1	3300027337.a:Ga0255087_1000824	7006	9060	-	DB=CBM48|GH13_11|GH13;ID=3300027337.a:Ga0255087_1000824_9	DB=CBM48|GH13_11|GH13;ID=3300027337.a:Ga0255087_1000824_9
3300027337_3	3300027337.a:Ga0255087_1000824_10	9	TC	null	0	CGC1	3300027337.a:Ga0255087_1000824	9376	10785	+	DB=gnl|TC-DB|P40290|3.A.6.1.1;ID=3300027337.a:Ga0255087_1000824_10	DB=gnl|TC-DB|P40290|3.A.6.1.1;ID=3300027337.a:Ga0255087_1000824_10
3300027337_3	3300027337.a:Ga0255087_1002170_2	1	CAZyme	0	null	CGC1	3300027337.a:Ga0255087_1002170	339	2480	-	DB=GT2|GT2_Glycos_transf_2|GT4;ID=3300027337.a:Ga0255087_1002170_2	DB=GT2|GT2_Glycos_transf_2|GT4;ID=3300027337.a:Ga0255087_1002170_2
3300027337_3	3300027337.a:Ga0255087_1002170_3	2	CAZyme	null	0	CGC1	3300027337.a:Ga0255087_1002170	2477	4360	-	DB=GT2|GT2_Glycos_transf_2;ID=3300027337.a:Ga0255087_1002170_3	DB=GT2|GT2_Glycos_transf_2;ID=3300027337.a:Ga0255087_1002170_3
3300027337_3	3300027337.a:Ga0255087_1000875_1	0	CAZyme	0	null	CGC1	3300027337.a:Ga0255087_1000875	2	3766	+	DB=CBM5|CBM3|CBM2|GH5|GH5_1|CBM12|CBM16|GH18;ID=3300027337.a:Ga0255087_1000875_1	DB=CBM5|CBM3|CBM2|GH5|GH5_1|CBM12|CBM16|GH18;ID=3300027337.a:Ga0255087_1000875_1
3300027337_3	3300027337.a:Ga0255087_1000875_2	1	TF	2	0	CGC1	3300027337.a:Ga0255087_1000875	3846	4307	-	DB=DBD-SUPERFAMILY|0042628;ID=3300027337.a:Ga0255087_1000875_2	DB=DBD-SUPERFAMILY|0042628;ID=3300027337.a:Ga0255087_1000875_2
3300027337_3	3300027337.a:Ga0255087_1000875_3	2	null	null	null	CGC1	3300027337.a:Ga0255087_1000875	4332	5213	+	;ID=3300027337.a:Ga0255087_1000875_3	NA
3300027337_3	3300027337.a:Ga0255087_1000875_4	3	null	null	null	CGC1	3300027337.a:Ga0255087_1000875	5203	5601	+	;ID=3300027337.a:Ga0255087_1000875_4	NA
3300027337_3	3300027337.a:Ga0255087_1000875_5	4	CAZyme	0	2	CGC1	3300027337.a:Ga0255087_1000875	5623	6684	-	DB=GH33;ID=3300027337.a:Ga0255087_1000875_5	DB=GH33;ID=3300027337.a:Ga0255087_1000875_5
3300027337_3	3300027337.a:Ga0255087_1000875_6	5	STP	null	0	CGC1	3300027337.a:Ga0255087_1000875	6892	7914	+	DB=STP|SBP_bac_10;ID=3300027337.a:Ga0255087_1000875_6	DB=STP|SBP_bac_10;ID=3300027337.a:Ga0255087_1000875_6
3300027337_3	3300027337.a:Ga0255087_1000280_4	3	TC	1	null	CGC1	3300027337.a:Ga0255087_1000280	3184	4473	+	DB=gnl|TC-DB|Q9D2V8|2.A.1.2.73;ID=3300027337.a:Ga0255087_1000280_4	DB=gnl|TC-DB|Q9D2V8|2.A.1.2.73;ID=3300027337.a:Ga0255087_1000280_4
3300027337_3	3300027337.a:Ga0255087_1000280_5	4	null	null	null	CGC1	3300027337.a:Ga0255087_1000280	4606	5220	+	;ID=3300027337.a:Ga0255087_1000280_5	NA
3300027337_3	3300027337.a:Ga0255087_1000280_6	5	STP	1	1	CGC1	3300027337.a:Ga0255087_1000280	5413	6393	+	DB=STP|SBP_bac_10;ID=3300027337.a:Ga0255087_1000280_6	DB=STP|SBP_bac_10;ID=3300027337.a:Ga0255087_1000280_6
3300027337_3	3300027337.a:Ga0255087_1000280_7	6	null	null	null	CGC1	3300027337.a:Ga0255087_1000280	6407	6820	+	;ID=3300027337.a:Ga0255087_1000280_7	NA
3300027337_3	3300027337.a:Ga0255087_1000280_8	7	STP	2	1	CGC1	3300027337.a:Ga0255087_1000280	6893	7720	+	DB=STP|SBP_bac_10;ID=3300027337.a:Ga0255087_1000280_8	DB=STP|SBP_bac_10;ID=3300027337.a:Ga0255087_1000280_8
3300027337_3	3300027337.a:Ga0255087_1000280_9	8	null	null	null	CGC1	3300027337.a:Ga0255087_1000280	7742	7915	+	;ID=3300027337.a:Ga0255087_1000280_9	NA
3300027337_3	3300027337.a:Ga0255087_1000280_10	9	null	null	null	CGC1	3300027337.a:Ga0255087_1000280	7955	9046	+	;ID=3300027337.a:Ga0255087_1000280_10	NA
3300027337_3	3300027337.a:Ga0255087_1000280_11	10	STP	2	2	CGC1	3300027337.a:Ga0255087_1000280	9210	10139	+	DB=STP|SBP_bac_10;ID=3300027337.a:Ga0255087_1000280_11	DB=STP|SBP_bac_10;ID=3300027337.a:Ga0255087_1000280_11
3300027337_3	3300027337.a:Ga0255087_1000280_12	11	null	null	null	CGC1	3300027337.a:Ga0255087_1000280	10153	10563	+	;ID=3300027337.a:Ga0255087_1000280_12	NA
3300027337_3	3300027337.a:Ga0255087_1000280_13	12	null	null	null	CGC1	3300027337.a:Ga0255087_1000280	10563	11759	+	;ID=3300027337.a:Ga0255087_1000280_13	NA
3300027337_3	3300027337.a:Ga0255087_1000280_14	13	STP	2	2	CGC1	3300027337.a:Ga0255087_1000280	11771	12286	-	DB=STP|CBS,STP|CBS;ID=3300027337.a:Ga0255087_1000280_14	DB=STP|CBS,STP|CBS;ID=3300027337.a:Ga0255087_1000280_14
3300027337_3	3300027337.a:Ga0255087_1000280_15	14	null	null	null	CGC1	3300027337.a:Ga0255087_1000280	12290	13282	-	;ID=3300027337.a:Ga0255087_1000280_15	NA
3300027337_3	3300027337.a:Ga0255087_1000280_16	15	null	null	null	CGC1	3300027337.a:Ga0255087_1000280	13279	15183	-	;ID=3300027337.a:Ga0255087_1000280_16	NA
3300027337_3	3300027337.a:Ga0255087_1000280_17	16	STP	2	2	CGC1	3300027337.a:Ga0255087_1000280	15226	15693	-	DB=STP|CBS,STP|CBS;ID=3300027337.a:Ga0255087_1000280_17	DB=STP|CBS,STP|CBS;ID=3300027337.a:Ga0255087_1000280_17
3300027337_3	3300027337.a:Ga0255087_1000280_18	17	null	null	null	CGC1	3300027337.a:Ga0255087_1000280	15929	16612	+	;ID=3300027337.a:Ga0255087_1000280_18	NA
3300027337_3	3300027337.a:Ga0255087_1000280_19	18	null	null	null	CGC1	3300027337.a:Ga0255087_1000280	16699	17037	+	;ID=3300027337.a:Ga0255087_1000280_19	NA
3300027337_3	3300027337.a:Ga0255087_1000280_20	19	CAZyme	null	2	CGC1	3300027337.a:Ga0255087_1000280	17231	22162	+	DB=CBM47;ID=3300027337.a:Ga0255087_1000280_20	DB=CBM47;ID=3300027337.a:Ga0255087_1000280_20
3300027337_3	3300027337.a:Ga0255087_1002078_4	3	STP	2	null	CGC1	3300027337.a:Ga0255087_1002078	2658	3302	-	DB=STP|SIS;ID=3300027337.a:Ga0255087_1002078_4	DB=STP|SIS;ID=3300027337.a:Ga0255087_1002078_4
3300027337_3	3300027337.a:Ga0255087_1002078_5	4	null	null	null	CGC1	3300027337.a:Ga0255087_1002078	3280	4041	-	;ID=3300027337.a:Ga0255087_1002078_5	NA
3300027337_3	3300027337.a:Ga0255087_1002078_6	5	null	null	null	CGC1	3300027337.a:Ga0255087_1002078	4038	5069	-	;ID=3300027337.a:Ga0255087_1002078_6	NA
3300027337_3	3300027337.a:Ga0255087_1002078_7	6	CAZyme	null	2	CGC1	3300027337.a:Ga0255087_1002078	5321	6718	-	DB=GT2|GT2_Glycos_transf_2;ID=3300027337.a:Ga0255087_1002078_7	DB=GT2|GT2_Glycos_transf_2;ID=3300027337.a:Ga0255087_1002078_7
3300027337_3	3300027337.a:Ga0255087_1000102_9	8	STP	1	3	CGC1	3300027337.a:Ga0255087_1000102	11702	12079	+	DB=STP|Rhodanese;ID=3300027337.a:Ga0255087_1000102_9	DB=STP|Rhodanese;ID=3300027337.a:Ga0255087_1000102_9
3300027337_3	3300027337.a:Ga0255087_1000102_10	9	null	null	null	CGC1	3300027337.a:Ga0255087_1000102	12043	13860	+	;ID=3300027337.a:Ga0255087_1000102_10	NA
3300027337_3	3300027337.a:Ga0255087_1000102_11	10	CAZyme	0	1	CGC1	3300027337.a:Ga0255087_1000102	13938	15104	+	DB=GT4;ID=3300027337.a:Ga0255087_1000102_11	DB=GT4;ID=3300027337.a:Ga0255087_1000102_11
3300027337_3	3300027337.a:Ga0255087_1000102_12	11	CAZyme	0	0	CGC1	3300027337.a:Ga0255087_1000102	15122	18673	-	DB=CBM51;ID=3300027337.a:Ga0255087_1000102_12	DB=CBM51;ID=3300027337.a:Ga0255087_1000102_12
3300027337_3	3300027337.a:Ga0255087_1000102_13	12	TC	3	0	CGC1	3300027337.a:Ga0255087_1000102	18797	20962	-	DB=gnl|TC-DB|Q6MDD6|3.A.7.16.1;ID=3300027337.a:Ga0255087_1000102_13	DB=gnl|TC-DB|Q6MDD6|3.A.7.16.1;ID=3300027337.a:Ga0255087_1000102_13
3300027337_3	3300027337.a:Ga0255087_1001488_1	0	STP	0	null	CGC1	3300027337.a:Ga0255087_1001488	3	707	-	DB=STP|Pkinase;ID=3300027337.a:Ga0255087_1001488_1	DB=STP|Pkinase;ID=3300027337.a:Ga0255087_1001488_1
3300027337_3	3300027337.a:Ga0255087_1001488_2	1	CAZyme	0	0	CGC1	3300027337.a:Ga0255087_1001488	749	1816	-	DB=GT9;ID=3300027337.a:Ga0255087_1001488_2	DB=GT9;ID=3300027337.a:Ga0255087_1001488_2
3300027337_3	3300027337.a:Ga0255087_1001488_3	2	STP	2	0	CGC1	3300027337.a:Ga0255087_1001488	1842	3389	-	DB=STP|PfkB;ID=3300027337.a:Ga0255087_1001488_3	DB=STP|PfkB;ID=3300027337.a:Ga0255087_1001488_3
3300027337_3	3300027337.a:Ga0255087_1001488_4	3	null	null	null	CGC1	3300027337.a:Ga0255087_1001488	3406	4407	-	;ID=3300027337.a:Ga0255087_1001488_4	NA
3300027337_3	3300027337.a:Ga0255087_1001488_5	4	null	null	null	CGC1	3300027337.a:Ga0255087_1001488	4424	5542	-	;ID=3300027337.a:Ga0255087_1001488_5	NA
3300027337_3	3300027337.a:Ga0255087_1001488_6	5	STP	null	2	CGC1	3300027337.a:Ga0255087_1001488	5851	6792	+	DB=STP|SBP_bac_10;ID=3300027337.a:Ga0255087_1001488_6	DB=STP|SBP_bac_10;ID=3300027337.a:Ga0255087_1001488_6
3300027337_3	3300027337.a:Ga0255087_1000263_6	5	STP	1	3	CGC1	3300027337.a:Ga0255087_1000263	5656	6540	+	DB=STP|PfkB;ID=3300027337.a:Ga0255087_1000263_6	DB=STP|PfkB;ID=3300027337.a:Ga0255087_1000263_6
3300027337_3	3300027337.a:Ga0255087_1000263_7	6	null	null	null	CGC1	3300027337.a:Ga0255087_1000263	6779	7525	+	;ID=3300027337.a:Ga0255087_1000263_7	NA
3300027337_3	3300027337.a:Ga0255087_1000263_8	7	TC	0	1	CGC1	3300027337.a:Ga0255087_1000263	7726	10752	+	DB=gnl|TC-DB|M5BEH1|9.B.106.3.1;ID=3300027337.a:Ga0255087_1000263_8	DB=gnl|TC-DB|M5BEH1|9.B.106.3.1;ID=3300027337.a:Ga0255087_1000263_8
3300027337_3	3300027337.a:Ga0255087_1000263_9	8	CAZyme	1	0	CGC1	3300027337.a:Ga0255087_1000263	10779	11924	-	DB=GT4;ID=3300027337.a:Ga0255087_1000263_9	DB=GT4;ID=3300027337.a:Ga0255087_1000263_9
3300027337_3	3300027337.a:Ga0255087_1000263_10	9	null	null	null	CGC1	3300027337.a:Ga0255087_1000263	12088	15030	-	;ID=3300027337.a:Ga0255087_1000263_10	NA
3300027337_3	3300027337.a:Ga0255087_1000263_11	10	TC	0	1	CGC1	3300027337.a:Ga0255087_1000263	15027	16091	-	DB=gnl|TC-DB|Q5EGM5|9.A.25.1.1;ID=3300027337.a:Ga0255087_1000263_11	DB=gnl|TC-DB|Q5EGM5|9.A.25.1.1;ID=3300027337.a:Ga0255087_1000263_11
3300027337_3	3300027337.a:Ga0255087_1000263_12	11	STP	4	0	CGC1	3300027337.a:Ga0255087_1000263	16354	17289	+	DB=STP|Response_reg;ID=3300027337.a:Ga0255087_1000263_12	DB=STP|Response_reg;ID=3300027337.a:Ga0255087_1000263_12
3300027337_3	3300027337.a:Ga0255087_1000295_7	6	CAZyme	2	null	CGC1	3300027337.a:Ga0255087_1000295	6278	7660	+	DB=GH0;ID=3300027337.a:Ga0255087_1000295_7	DB=GH0;ID=3300027337.a:Ga0255087_1000295_7
3300027337_3	3300027337.a:Ga0255087_1000295_8	7	null	null	null	CGC1	3300027337.a:Ga0255087_1000295	7719	8780	-	;ID=3300027337.a:Ga0255087_1000295_8	NA
3300027337_3	3300027337.a:Ga0255087_1000295_9	8	null	null	null	CGC1	3300027337.a:Ga0255087_1000295	8930	9313	-	;ID=3300027337.a:Ga0255087_1000295_9	NA
3300027337_3	3300027337.a:Ga0255087_1000295_10	9	STP	5	2	CGC1	3300027337.a:Ga0255087_1000295	9319	10263	-	DB=STP|SBP_bac_10;ID=3300027337.a:Ga0255087_1000295_10	DB=STP|SBP_bac_10;ID=3300027337.a:Ga0255087_1000295_10
3300027337_3	3300027337.a:Ga0255087_1002269_3	2	TC	0	null	CGC1	3300027337.a:Ga0255087_1002269	1124	2431	-	DB=gnl|TC-DB|P70786|2.A.1.14.3;ID=3300027337.a:Ga0255087_1002269_3	DB=gnl|TC-DB|P70786|2.A.1.14.3;ID=3300027337.a:Ga0255087_1002269_3
3300027337_3	3300027337.a:Ga0255087_1002269_4	3	CAZyme	null	0	CGC1	3300027337.a:Ga0255087_1002269	2444	3748	-	DB=GH0;ID=3300027337.a:Ga0255087_1002269_4	DB=GH0;ID=3300027337.a:Ga0255087_1002269_4
3300027337_3	3300027337.a:Ga0255087_1003227_2	1	TC	0	null	CGC1	3300027337.a:Ga0255087_1003227	322	1869	+	DB=gnl|TC-DB|D8HIS0|9.B.106.2.2;ID=3300027337.a:Ga0255087_1003227_2	DB=gnl|TC-DB|D8HIS0|9.B.106.2.2;ID=3300027337.a:Ga0255087_1003227_2
3300027337_3	3300027337.a:Ga0255087_1003227_3	2	CAZyme	0	0	CGC1	3300027337.a:Ga0255087_1003227	1866	3014	+	DB=CE9;ID=3300027337.a:Ga0255087_1003227_3	DB=CE9;ID=3300027337.a:Ga0255087_1003227_3
3300027337_3	3300027337.a:Ga0255087_1003227_4	3	TC	null	0	CGC1	3300027337.a:Ga0255087_1003227	3313	4599	+	DB=gnl|TC-DB|P76481|1.A.13.2.3;ID=3300027337.a:Ga0255087_1003227_4	DB=gnl|TC-DB|P76481|1.A.13.2.3;ID=3300027337.a:Ga0255087_1003227_4
3300027337_3	3300027337.a:Ga0255087_1001671_2	1	CAZyme	0	null	CGC1	3300027337.a:Ga0255087_1001671	1544	2758	-	DB=GT4;ID=3300027337.a:Ga0255087_1001671_2	DB=GT4;ID=3300027337.a:Ga0255087_1001671_2
3300027337_3	3300027337.a:Ga0255087_1001671_3	2	STP	0	0	CGC1	3300027337.a:Ga0255087_1001671	2932	3879	+	DB=STP|SBP_bac_10;ID=3300027337.a:Ga0255087_1001671_3	DB=STP|SBP_bac_10;ID=3300027337.a:Ga0255087_1001671_3
3300027337_3	3300027337.a:Ga0255087_1001671_4	3	STP	0	0	CGC1	3300027337.a:Ga0255087_1001671	3876	5390	-	DB=STP|HisKA,STP|HATPase_c;ID=3300027337.a:Ga0255087_1001671_4	DB=STP|HisKA,STP|HATPase_c;ID=3300027337.a:Ga0255087_1001671_4
3300027337_3	3300027337.a:Ga0255087_1001671_5	4	TF	null	0	CGC1	3300027337.a:Ga0255087_1001671	5350	6003	-	DB=DBD-Pfam|Trans_reg_C;ID=3300027337.a:Ga0255087_1001671_5	DB=DBD-Pfam|Trans_reg_C;ID=3300027337.a:Ga0255087_1001671_5
3300027337_3	3300027337.a:Ga0255087_1000749_2	1	TC	2	null	CGC1	3300027337.a:Ga0255087_1000749	1934	2617	-	DB=gnl|TC-DB|P75957|3.A.1.125.1;ID=3300027337.a:Ga0255087_1000749_2	DB=gnl|TC-DB|P75957|3.A.1.125.1;ID=3300027337.a:Ga0255087_1000749_2
3300027337_3	3300027337.a:Ga0255087_1000749_3	2	null	null	null	CGC1	3300027337.a:Ga0255087_1000749	2627	3568	-	;ID=3300027337.a:Ga0255087_1000749_3	NA
3300027337_3	3300027337.a:Ga0255087_1000749_4	3	null	null	null	CGC1	3300027337.a:Ga0255087_1000749	3565	3984	-	;ID=3300027337.a:Ga0255087_1000749_4	NA
3300027337_3	3300027337.a:Ga0255087_1000749_5	4	CAZyme	null	2	CGC1	3300027337.a:Ga0255087_1000749	3996	5297	-	DB=GT4;ID=3300027337.a:Ga0255087_1000749_5	DB=GT4;ID=3300027337.a:Ga0255087_1000749_5
3300027337_3	3300027337.a:Ga0255087_1003615_3	2	TC	0	null	CGC1	3300027337.a:Ga0255087_1003615	1603	2628	+	DB=gnl|TC-DB|A6C196|9.B.102.7.11;ID=3300027337.a:Ga0255087_1003615_3	DB=gnl|TC-DB|A6C196|9.B.102.7.11;ID=3300027337.a:Ga0255087_1003615_3
3300027337_3	3300027337.a:Ga0255087_1003615_4	3	CAZyme	null	0	CGC1	3300027337.a:Ga0255087_1003615	2625	3617	+	DB=GT2|GT2_Glycos_transf_2;ID=3300027337.a:Ga0255087_1003615_4	DB=GT2|GT2_Glycos_transf_2;ID=3300027337.a:Ga0255087_1003615_4
3300027337_3	3300027337.a:Ga0255087_1000407_4	3	CAZyme	0	null	CGC1	3300027337.a:Ga0255087_1000407	2297	3817	+	DB=GT5;ID=3300027337.a:Ga0255087_1000407_4	DB=GT5;ID=3300027337.a:Ga0255087_1000407_4
3300027337_3	3300027337.a:Ga0255087_1000407_5	4	CAZyme	4	0	CGC1	3300027337.a:Ga0255087_1000407	3846	6020	+	DB=GH57;ID=3300027337.a:Ga0255087_1000407_5	DB=GH57;ID=3300027337.a:Ga0255087_1000407_5
3300027337_3	3300027337.a:Ga0255087_1001235_2	1	CAZyme	1	null	CGC1	3300027337.a:Ga0255087_1001235	1287	3356	-	DB=GT41;ID=3300027337.a:Ga0255087_1001235_2	DB=GT41;ID=3300027337.a:Ga0255087_1001235_2
3300027337_3	3300027337.a:Ga0255087_1001235_3	2	null	null	null	CGC1	3300027337.a:Ga0255087_1001235	3374	4219	-	;ID=3300027337.a:Ga0255087_1001235_3	NA
3300027337_3	3300027337.a:Ga0255087_1001235_4	3	STP	3	1	CGC1	3300027337.a:Ga0255087_1001235	4500	5276	+	DB=STP|SBP_bac_10;ID=3300027337.a:Ga0255087_1001235_4	DB=STP|SBP_bac_10;ID=3300027337.a:Ga0255087_1001235_4
3300027337_3	3300027337.a:Ga0255087_1000143_8	7	CAZyme	1	null	CGC1	3300027337.a:Ga0255087_1000143	8194	12048	-	DB=CBM38;ID=3300027337.a:Ga0255087_1000143_8	DB=CBM38;ID=3300027337.a:Ga0255087_1000143_8
3300027337_3	3300027337.a:Ga0255087_1000143_9	8	null	null	null	CGC1	3300027337.a:Ga0255087_1000143	12136	13515	-	;ID=3300027337.a:Ga0255087_1000143_9	NA
3300027337_3	3300027337.a:Ga0255087_1000143_10	9	STP	null	1	CGC1	3300027337.a:Ga0255087_1000143	13551	15347	-	DB=STP|Guanylate_cyc;ID=3300027337.a:Ga0255087_1000143_10	DB=STP|Guanylate_cyc;ID=3300027337.a:Ga0255087_1000143_10
3300027337_3	3300027337.a:Ga0255087_1000213_7	6	CAZyme	0	4	CGC1	3300027337.a:Ga0255087_1000213	7152	8462	-	DB=GH0;ID=3300027337.a:Ga0255087_1000213_7	DB=GH0;ID=3300027337.a:Ga0255087_1000213_7
3300027337_3	3300027337.a:Ga0255087_1000213_8	7	TC	4	0	CGC1	3300027337.a:Ga0255087_1000213	8527	9582	-	DB=gnl|TC-DB|Q5EGM5|9.A.25.1.1;ID=3300027337.a:Ga0255087_1000213_8	DB=gnl|TC-DB|Q5EGM5|9.A.25.1.1;ID=3300027337.a:Ga0255087_1000213_8
3300027337_3	3300027337.a:Ga0255087_1000293_6	5	STP	0	null	CGC1	3300027337.a:Ga0255087_1000293	5743	7323	+	DB=STP|CheR;ID=3300027337.a:Ga0255087_1000293_6	DB=STP|CheR;ID=3300027337.a:Ga0255087_1000293_6
3300027337_3	3300027337.a:Ga0255087_1000293_7	6	TC	0	0	CGC1	3300027337.a:Ga0255087_1000293	7386	8129	-	DB=gnl|TC-DB|P10346|3.A.1.3.2;ID=3300027337.a:Ga0255087_1000293_7	DB=gnl|TC-DB|P10346|3.A.1.3.2;ID=3300027337.a:Ga0255087_1000293_7
3300027337_3	3300027337.a:Ga0255087_1000293_8	7	TC	1	0	CGC1	3300027337.a:Ga0255087_1000293	8132	9616	-	DB=gnl|TC-DB|Q8YSA2|3.A.1.3.17;ID=3300027337.a:Ga0255087_1000293_8	DB=gnl|TC-DB|Q8YSA2|3.A.1.3.17;ID=3300027337.a:Ga0255087_1000293_8
3300027337_3	3300027337.a:Ga0255087_1000293_9	8	null	null	null	CGC1	3300027337.a:Ga0255087_1000293	9638	10318	-	;ID=3300027337.a:Ga0255087_1000293_9	NA
3300027337_3	3300027337.a:Ga0255087_1000293_10	9	CAZyme	0	1	CGC1	3300027337.a:Ga0255087_1000293	10379	12424	+	DB=CBM48|GH13_9|GH13;ID=3300027337.a:Ga0255087_1000293_10	DB=CBM48|GH13_9|GH13;ID=3300027337.a:Ga0255087_1000293_10
3300027337_3	3300027337.a:Ga0255087_1000293_11	10	TC	null	0	CGC1	3300027337.a:Ga0255087_1000293	12432	13658	-	DB=gnl|TC-DB|M5BEH1|9.B.106.3.1;ID=3300027337.a:Ga0255087_1000293_11	DB=gnl|TC-DB|M5BEH1|9.B.106.3.1;ID=3300027337.a:Ga0255087_1000293_11
3300027337_3	3300027337.a:Ga0255087_1000367_2	1	TC	2	null	CGC1	3300027337.a:Ga0255087_1000367	1067	1969	+	DB=gnl|TC-DB|O30385|3.A.1.132.12;ID=3300027337.a:Ga0255087_1000367_2	DB=gnl|TC-DB|O30385|3.A.1.132.12;ID=3300027337.a:Ga0255087_1000367_2
3300027337_3	3300027337.a:Ga0255087_1000367_3	2	null	null	null	CGC1	3300027337.a:Ga0255087_1000367	2022	3941	+	;ID=3300027337.a:Ga0255087_1000367_3	NA
3300027337_3	3300027337.a:Ga0255087_1000367_4	3	null	null	null	CGC1	3300027337.a:Ga0255087_1000367	3986	6181	+	;ID=3300027337.a:Ga0255087_1000367_4	NA
3300027337_3	3300027337.a:Ga0255087_1000367_5	4	CAZyme	6	2	CGC1	3300027337.a:Ga0255087_1000367	6203	6952	+	DB=CE14;ID=3300027337.a:Ga0255087_1000367_5	DB=CE14;ID=3300027337.a:Ga0255087_1000367_5
3300027337_3	3300027337.a:Ga0255087_1000381_7	6	STP	1	null	CGC1	3300027337.a:Ga0255087_1000381	4402	5937	-	DB=STP|AAA;ID=3300027337.a:Ga0255087_1000381_7	DB=STP|AAA;ID=3300027337.a:Ga0255087_1000381_7
3300027337_3	3300027337.a:Ga0255087_1000381_8	7	null	null	null	CGC1	3300027337.a:Ga0255087_1000381	5971	6609	-	;ID=3300027337.a:Ga0255087_1000381_8	NA
3300027337_3	3300027337.a:Ga0255087_1000381_9	8	CAZyme	3	1	CGC1	3300027337.a:Ga0255087_1000381	6719	7453	+	DB=GT2|GT2_Glycos_transf_2;ID=3300027337.a:Ga0255087_1000381_9	DB=GT2|GT2_Glycos_transf_2;ID=3300027337.a:Ga0255087_1000381_9
3300027337_3	3300027337.a:Ga0255087_1000122_2	1	STP	0	null	CGC1	3300027337.a:Ga0255087_1000122	736	1290	-	DB=STP|Rhodanese;ID=3300027337.a:Ga0255087_1000122_2	DB=STP|Rhodanese;ID=3300027337.a:Ga0255087_1000122_2
3300027337_3	3300027337.a:Ga0255087_1000122_3	2	STP	0	0	CGC1	3300027337.a:Ga0255087_1000122	1314	2981	-	DB=STP|Pyr_redox_2,STP|Rhodanese;ID=3300027337.a:Ga0255087_1000122_3	DB=STP|Pyr_redox_2,STP|Rhodanese;ID=3300027337.a:Ga0255087_1000122_3
3300027337_3	3300027337.a:Ga0255087_1000122_4	3	TF	1	0	CGC1	3300027337.a:Ga0255087_1000122	3084	3422	+	DB=DBD-Pfam|HTH_5,DBD-SUPERFAMILY|0043095;ID=3300027337.a:Ga0255087_1000122_4	DB=DBD-Pfam|HTH_5,DBD-SUPERFAMILY|0043095;ID=3300027337.a:Ga0255087_1000122_4
3300027337_3	3300027337.a:Ga0255087_1000122_5	4	null	null	null	CGC1	3300027337.a:Ga0255087_1000122	3652	4095	+	;ID=3300027337.a:Ga0255087_1000122_5	NA
3300027337_3	3300027337.a:Ga0255087_1000122_6	5	STP	1	1	CGC1	3300027337.a:Ga0255087_1000122	4125	5030	+	DB=STP|SBP_bac_10;ID=3300027337.a:Ga0255087_1000122_6	DB=STP|SBP_bac_10;ID=3300027337.a:Ga0255087_1000122_6
3300027337_3	3300027337.a:Ga0255087_1000122_7	6	null	null	null	CGC1	3300027337.a:Ga0255087_1000122	5113	6219	-	;ID=3300027337.a:Ga0255087_1000122_7	NA
3300027337_3	3300027337.a:Ga0255087_1000122_8	7	CAZyme	4	1	CGC1	3300027337.a:Ga0255087_1000122	6244	7131	-	DB=CE11;ID=3300027337.a:Ga0255087_1000122_8	DB=CE11;ID=3300027337.a:Ga0255087_1000122_8
3300027337_3	3300027337.a:Ga0255087_1000602_13	12	STP	0	3	CGC1	3300027337.a:Ga0255087_1000602	11640	13370	-	DB=STP|HisKA,STP|HATPase_c;ID=3300027337.a:Ga0255087_1000602_13	DB=STP|HisKA,STP|HATPase_c;ID=3300027337.a:Ga0255087_1000602_13
3300027337_3	3300027337.a:Ga0255087_1000602_14	13	TF	0	0	CGC1	3300027337.a:Ga0255087_1000602	13447	14118	-	DB=DBD-Pfam|Trans_reg_C;ID=3300027337.a:Ga0255087_1000602_14	DB=DBD-Pfam|Trans_reg_C;ID=3300027337.a:Ga0255087_1000602_14
3300027337_3	3300027337.a:Ga0255087_1000602_15	14	CAZyme	null	0	CGC1	3300027337.a:Ga0255087_1000602	14265	14729	+	DB=CE14;ID=3300027337.a:Ga0255087_1000602_15	DB=CE14;ID=3300027337.a:Ga0255087_1000602_15
3300027337_3	3300027337.a:Ga0255087_1001214_1	0	TC	0	null	CGC1	3300027337.a:Ga0255087_1001214	1	507	-	DB=gnl|TC-DB|Q8F4Z1|3.D.10.1.2;ID=3300027337.a:Ga0255087_1001214_1	DB=gnl|TC-DB|Q8F4Z1|3.D.10.1.2;ID=3300027337.a:Ga0255087_1001214_1
3300027337_3	3300027337.a:Ga0255087_1001214_2	1	TC	1	0	CGC1	3300027337.a:Ga0255087_1001214	526	1218	-	DB=gnl|TC-DB|Q8F4Z0|3.D.10.1.2;ID=3300027337.a:Ga0255087_1001214_2	DB=gnl|TC-DB|Q8F4Z0|3.D.10.1.2;ID=3300027337.a:Ga0255087_1001214_2
3300027337_3	3300027337.a:Ga0255087_1001214_3	2	null	null	null	CGC1	3300027337.a:Ga0255087_1001214	1410	2243	-	;ID=3300027337.a:Ga0255087_1001214_3	NA
3300027337_3	3300027337.a:Ga0255087_1001214_4	3	TC	1	1	CGC1	3300027337.a:Ga0255087_1001214	2306	4255	-	DB=gnl|TC-DB|G0GA88|1.A.1.5.17;ID=3300027337.a:Ga0255087_1001214_4	DB=gnl|TC-DB|G0GA88|1.A.1.5.17;ID=3300027337.a:Ga0255087_1001214_4
3300027337_3	3300027337.a:Ga0255087_1001214_5	4	null	null	null	CGC1	3300027337.a:Ga0255087_1001214	4346	6181	-	;ID=3300027337.a:Ga0255087_1001214_5	NA
3300027337_3	3300027337.a:Ga0255087_1001214_6	5	STP	2	1	CGC1	3300027337.a:Ga0255087_1001214	6407	7396	+	DB=STP|SBP_bac_10;ID=3300027337.a:Ga0255087_1001214_6	DB=STP|SBP_bac_10;ID=3300027337.a:Ga0255087_1001214_6
3300027337_3	3300027337.a:Ga0255087_1001214_7	6	null	null	null	CGC1	3300027337.a:Ga0255087_1001214	7386	7805	+	;ID=3300027337.a:Ga0255087_1001214_7	NA
3300027337_3	3300027337.a:Ga0255087_1001214_8	7	null	null	null	CGC1	3300027337.a:Ga0255087_1001214	7840	8247	+	;ID=3300027337.a:Ga0255087_1001214_8	NA
3300027337_3	3300027337.a:Ga0255087_1001214_9	8	CAZyme	null	2	CGC1	3300027337.a:Ga0255087_1001214	8268	9347	-	DB=CE15;ID=3300027337.a:Ga0255087_1001214_9	DB=CE15;ID=3300027337.a:Ga0255087_1001214_9
3300027337_3	3300027337.a:Ga0255087_1001331_4	3	TF	0	null	CGC1	3300027337.a:Ga0255087_1001331	2056	3387	+	DB=DBD-SUPERFAMILY|0043935;ID=3300027337.a:Ga0255087_1001331_4	DB=DBD-SUPERFAMILY|0043935;ID=3300027337.a:Ga0255087_1001331_4
3300027337_3	3300027337.a:Ga0255087_1001331_5	4	STP	2	0	CGC1	3300027337.a:Ga0255087_1001331	3455	4189	+	DB=STP|TPR_2,STP|TPR_2,STP|TPR_2;ID=3300027337.a:Ga0255087_1001331_5	DB=STP|TPR_2,STP|TPR_2,STP|TPR_2;ID=3300027337.a:Ga0255087_1001331_5
3300027337_3	3300027337.a:Ga0255087_1001331_6	5	null	null	null	CGC1	3300027337.a:Ga0255087_1001331	4268	5725	+	;ID=3300027337.a:Ga0255087_1001331_6	NA
3300027337_3	3300027337.a:Ga0255087_1001331_7	6	null	null	null	CGC1	3300027337.a:Ga0255087_1001331	5729	7309	-	;ID=3300027337.a:Ga0255087_1001331_7	NA
3300027337_3	3300027337.a:Ga0255087_1001331_8	7	CAZyme	null	2	CGC1	3300027337.a:Ga0255087_1001331	7306	8061	-	DB=GT2|GT2_Glycos_transf_2;ID=3300027337.a:Ga0255087_1001331_8	DB=GT2|GT2_Glycos_transf_2;ID=3300027337.a:Ga0255087_1001331_8
3300027337_3	3300027337.a:Ga0255087_1000712_3	2	CAZyme	0	null	CGC1	3300027337.a:Ga0255087_1000712	2551	5655	-	DB=CBM67;ID=3300027337.a:Ga0255087_1000712_3	DB=CBM67;ID=3300027337.a:Ga0255087_1000712_3
3300027337_3	3300027337.a:Ga0255087_1000712_4	3	STP	2	0	CGC1	3300027337.a:Ga0255087_1000712	5841	7112	+	DB=STP|Response_reg,STP|SpoIIE;ID=3300027337.a:Ga0255087_1000712_4	DB=STP|Response_reg,STP|SpoIIE;ID=3300027337.a:Ga0255087_1000712_4
3300027337_3	3300027337.a:Ga0255087_1000712_5	4	null	null	null	CGC1	3300027337.a:Ga0255087_1000712	7183	7956	+	;ID=3300027337.a:Ga0255087_1000712_5	NA
3300027337_3	3300027337.a:Ga0255087_1000712_6	5	null	null	null	CGC1	3300027337.a:Ga0255087_1000712	7973	11128	-	;ID=3300027337.a:Ga0255087_1000712_6	NA
3300027337_3	3300027337.a:Ga0255087_1000712_7	6	CAZyme	null	2	CGC1	3300027337.a:Ga0255087_1000712	11139	13379	-	DB=CBM67;ID=3300027337.a:Ga0255087_1000712_7	DB=CBM67;ID=3300027337.a:Ga0255087_1000712_7
3300027491_6	3300027491.a:Ga0255097_1003964_2	1	TC	1	null	CGC1	3300027491.a:Ga0255097_1003964	936	2129	+	DB=gnl|TC-DB|Q1D3I3|3.A.1.103.4;ID=3300027491.a:Ga0255097_1003964_2	DB=gnl|TC-DB|Q1D3I3|3.A.1.103.4;ID=3300027491.a:Ga0255097_1003964_2
3300027491_6	3300027491.a:Ga0255097_1003964_3	2	null	null	null	CGC1	3300027491.a:Ga0255097_1003964	2126	3280	+	;ID=3300027491.a:Ga0255097_1003964_3	NA
3300027491_6	3300027491.a:Ga0255097_1003964_4	3	CAZyme	null	1	CGC1	3300027491.a:Ga0255097_1003964	3277	3957	+	DB=CE14;ID=3300027491.a:Ga0255097_1003964_4	DB=CE14;ID=3300027491.a:Ga0255097_1003964_4
3300027491_6	3300027491.a:Ga0255097_1001613_2	1	CAZyme	1	null	CGC1	3300027491.a:Ga0255097_1001613	938	2434	+	DB=GT5;ID=3300027491.a:Ga0255097_1001613_2	DB=GT5;ID=3300027491.a:Ga0255097_1001613_2
3300027491_6	3300027491.a:Ga0255097_1001613_3	2	null	null	null	CGC1	3300027491.a:Ga0255097_1001613	2444	3346	+	;ID=3300027491.a:Ga0255097_1001613_3	NA
3300027491_6	3300027491.a:Ga0255097_1001613_4	3	TC	null	1	CGC1	3300027491.a:Ga0255097_1001613	3389	4315	+	DB=gnl|TC-DB|O30385|3.A.1.132.12;ID=3300027491.a:Ga0255097_1001613_4	DB=gnl|TC-DB|O30385|3.A.1.132.12;ID=3300027491.a:Ga0255097_1001613_4
3300027491_6	3300027491.a:Ga0255097_1001549_1	0	CAZyme	0	null	CGC1	3300027491.a:Ga0255097_1001549	1	1041	+	DB=GT2|GT27;ID=3300027491.a:Ga0255097_1001549_1	DB=GT2|GT27;ID=3300027491.a:Ga0255097_1001549_1
3300027491_6	3300027491.a:Ga0255097_1001549_2	1	CAZyme	null	0	CGC1	3300027491.a:Ga0255097_1001549	1049	4903	-	DB=GH0|CBM51;ID=3300027491.a:Ga0255097_1001549_2	DB=GH0|CBM51;ID=3300027491.a:Ga0255097_1001549_2
3300027491_6	3300027491.a:Ga0255097_1000669_4	3	STP	2	null	CGC1	3300027491.a:Ga0255097_1000669	3211	4311	-	DB=STP|B12-binding_2,STP|B12-binding;ID=3300027491.a:Ga0255097_1000669_4	DB=STP|B12-binding_2,STP|B12-binding;ID=3300027491.a:Ga0255097_1000669_4
3300027491_6	3300027491.a:Ga0255097_1000669_5	4	null	null	null	CGC1	3300027491.a:Ga0255097_1000669	4339	5310	-	;ID=3300027491.a:Ga0255097_1000669_5	NA
3300027491_6	3300027491.a:Ga0255097_1000669_6	5	null	null	null	CGC1	3300027491.a:Ga0255097_1000669	5307	5636	-	;ID=3300027491.a:Ga0255097_1000669_6	NA
3300027491_6	3300027491.a:Ga0255097_1000669_7	6	CAZyme	0	2	CGC1	3300027491.a:Ga0255097_1000669	5658	6854	-	DB=GT4;ID=3300027491.a:Ga0255097_1000669_7	DB=GT4;ID=3300027491.a:Ga0255097_1000669_7
3300027491_6	3300027491.a:Ga0255097_1000669_8	7	CAZyme	2	0	CGC1	3300027491.a:Ga0255097_1000669	6851	8023	-	DB=GT4;ID=3300027491.a:Ga0255097_1000669_8	DB=GT4;ID=3300027491.a:Ga0255097_1000669_8
3300027491_6	3300027491.a:Ga0255097_1000669_9	8	null	null	null	CGC1	3300027491.a:Ga0255097_1000669	8035	8445	-	;ID=3300027491.a:Ga0255097_1000669_9	NA
3300027491_6	3300027491.a:Ga0255097_1000669_10	9	null	null	null	CGC1	3300027491.a:Ga0255097_1000669	8519	11467	+	;ID=3300027491.a:Ga0255097_1000669_10	NA
3300027491_6	3300027491.a:Ga0255097_1000669_11	10	TC	null	2	CGC1	3300027491.a:Ga0255097_1000669	11464	12672	-	DB=gnl|TC-DB|B2JBG5|2.A.1.59.2;ID=3300027491.a:Ga0255097_1000669_11	DB=gnl|TC-DB|B2JBG5|2.A.1.59.2;ID=3300027491.a:Ga0255097_1000669_11
3300027491_6	3300027491.a:Ga0255097_1000673_9	8	STP	1	6	CGC1	3300027491.a:Ga0255097_1000673	9246	9953	-	DB=STP|FecR;ID=3300027491.a:Ga0255097_1000673_9	DB=STP|FecR;ID=3300027491.a:Ga0255097_1000673_9
3300027491_6	3300027491.a:Ga0255097_1000673_10	9	null	null	null	CGC1	3300027491.a:Ga0255097_1000673	9973	10563	+	;ID=3300027491.a:Ga0255097_1000673_10	NA
3300027491_6	3300027491.a:Ga0255097_1000673_11	10	CAZyme	null	1	CGC1	3300027491.a:Ga0255097_1000673	10571	13471	-	DB=GT35;ID=3300027491.a:Ga0255097_1000673_11	DB=GT35;ID=3300027491.a:Ga0255097_1000673_11
3300027491_6	3300027491.a:Ga0255097_1001758_2	1	TC	0	null	CGC1	3300027491.a:Ga0255097_1001758	307	1305	+	DB=gnl|TC-DB|Q6MMD5|9.B.18.2.1;ID=3300027491.a:Ga0255097_1001758_2	DB=gnl|TC-DB|Q6MMD5|9.B.18.2.1;ID=3300027491.a:Ga0255097_1001758_2
3300027491_6	3300027491.a:Ga0255097_1001758_3	2	STP	1	0	CGC1	3300027491.a:Ga0255097_1001758	1307	2467	+	DB=STP|Aminotran_1_2;ID=3300027491.a:Ga0255097_1001758_3	DB=STP|Aminotran_1_2;ID=3300027491.a:Ga0255097_1001758_3
3300027491_6	3300027491.a:Ga0255097_1001758_4	3	null	null	null	CGC1	3300027491.a:Ga0255097_1001758	2464	3162	+	;ID=3300027491.a:Ga0255097_1001758_4	NA
3300027491_6	3300027491.a:Ga0255097_1001758_5	4	CAZyme	null	1	CGC1	3300027491.a:Ga0255097_1001758	3172	4263	+	DB=GT0;ID=3300027491.a:Ga0255097_1001758_5	DB=GT0;ID=3300027491.a:Ga0255097_1001758_5
3300027491_6	3300027491.a:Ga0255097_1005215_1	0	STP	0	null	CGC1	3300027491.a:Ga0255097_1005215	55	1098	-	DB=STP|CbiA;ID=3300027491.a:Ga0255097_1005215_1	DB=STP|CbiA;ID=3300027491.a:Ga0255097_1005215_1
3300027491_6	3300027491.a:Ga0255097_1005215_2	1	CAZyme	null	0	CGC1	3300027491.a:Ga0255097_1005215	1117	1830	-	DB=CE14;ID=3300027491.a:Ga0255097_1005215_2	DB=CE14;ID=3300027491.a:Ga0255097_1005215_2
3300027491_6	3300027491.a:Ga0255097_1004552_3	2	TC	0	null	CGC1	3300027491.a:Ga0255097_1004552	889	2388	+	DB=gnl|TC-DB|917585193|9.B.18.1.3;ID=3300027491.a:Ga0255097_1004552_3	DB=gnl|TC-DB|917585193|9.B.18.1.3;ID=3300027491.a:Ga0255097_1004552_3
3300027491_6	3300027491.a:Ga0255097_1004552_4	3	CAZyme	null	0	CGC1	3300027491.a:Ga0255097_1004552	2393	3538	+	DB=GT4;ID=3300027491.a:Ga0255097_1004552_4	DB=GT4;ID=3300027491.a:Ga0255097_1004552_4
3300027491_6	3300027491.a:Ga0255097_1001339_3	2	CAZyme	2	null	CGC1	3300027491.a:Ga0255097_1001339	2554	4014	-	DB=GT2|GT2_Glycos_transf_2;ID=3300027491.a:Ga0255097_1001339_3	DB=GT2|GT2_Glycos_transf_2;ID=3300027491.a:Ga0255097_1001339_3
3300027491_6	3300027491.a:Ga0255097_1001339_4	3	null	null	null	CGC1	3300027491.a:Ga0255097_1001339	4199	4672	+	;ID=3300027491.a:Ga0255097_1001339_4	NA
3300027491_6	3300027491.a:Ga0255097_1001339_5	4	null	null	null	CGC1	3300027491.a:Ga0255097_1001339	4680	5396	+	;ID=3300027491.a:Ga0255097_1001339_5	NA
3300027491_6	3300027491.a:Ga0255097_1001339_6	5	STP	0	2	CGC1	3300027491.a:Ga0255097_1001339	5434	6165	-	DB=STP|Sigma70_r2,STP|Sigma70_r4_2;ID=3300027491.a:Ga0255097_1001339_6	DB=STP|Sigma70_r2,STP|Sigma70_r4_2;ID=3300027491.a:Ga0255097_1001339_6
3300027491_6	3300027491.a:Ga0255097_1001339_7	6	TC	null	0	CGC1	3300027491.a:Ga0255097_1001339	6378	7733	+	DB=gnl|TC-DB|Q54318|9.A.40.1.1;ID=3300027491.a:Ga0255097_1001339_7	DB=gnl|TC-DB|Q54318|9.A.40.1.1;ID=3300027491.a:Ga0255097_1001339_7
3300027491_6	3300027491.a:Ga0255097_1004260_1	0	CAZyme	0	null	CGC1	3300027491.a:Ga0255097_1004260	2	1348	-	DB=GT4;ID=3300027491.a:Ga0255097_1004260_1	DB=GT4;ID=3300027491.a:Ga0255097_1004260_1
3300027491_6	3300027491.a:Ga0255097_1004260_2	1	CAZyme	null	0	CGC1	3300027491.a:Ga0255097_1004260	1362	3353	-	DB=GH133;ID=3300027491.a:Ga0255097_1004260_2	DB=GH133;ID=3300027491.a:Ga0255097_1004260_2
3300027491_6	3300027491.a:Ga0255097_1001218_3	2	CAZyme	0	null	CGC1	3300027491.a:Ga0255097_1001218	3021	4205	+	DB=GT4;ID=3300027491.a:Ga0255097_1001218_3	DB=GT4;ID=3300027491.a:Ga0255097_1001218_3
3300027491_6	3300027491.a:Ga0255097_1001218_4	3	TC	null	0	CGC1	3300027491.a:Ga0255097_1001218	4194	6257	-	DB=gnl|TC-DB|Q9K1H0|1.B.33.1.1;ID=3300027491.a:Ga0255097_1001218_4	DB=gnl|TC-DB|Q9K1H0|1.B.33.1.1;ID=3300027491.a:Ga0255097_1001218_4
3300027491_6	3300027491.a:Ga0255097_1003945_1	0	CAZyme	0	null	CGC1	3300027491.a:Ga0255097_1003945	1	1260	-	DB=GH127;ID=3300027491.a:Ga0255097_1003945_1	DB=GH127;ID=3300027491.a:Ga0255097_1003945_1
3300027491_6	3300027491.a:Ga0255097_1003945_2	1	TC	null	0	CGC1	3300027491.a:Ga0255097_1003945	1301	2257	-	DB=gnl|TC-DB|Q0HIQ8|3.A.1.2.14;ID=3300027491.a:Ga0255097_1003945_2	DB=gnl|TC-DB|Q0HIQ8|3.A.1.2.14;ID=3300027491.a:Ga0255097_1003945_2
3300027491_6	3300027491.a:Ga0255097_1001729_1	0	CAZyme	1	null	CGC1	3300027491.a:Ga0255097_1001729	1	2445	-	DB=CBM35|CBM13;ID=3300027491.a:Ga0255097_1001729_1	DB=CBM35|CBM13;ID=3300027491.a:Ga0255097_1001729_1
3300027491_6	3300027491.a:Ga0255097_1001729_2	1	null	null	null	CGC1	3300027491.a:Ga0255097_1001729	2457	3224	-	;ID=3300027491.a:Ga0255097_1001729_2	NA
3300027491_6	3300027491.a:Ga0255097_1001729_3	2	TC	null	1	CGC1	3300027491.a:Ga0255097_1001729	3221	4534	-	DB=gnl|TC-DB|P76417|2.A.1.10.4;ID=3300027491.a:Ga0255097_1001729_3	DB=gnl|TC-DB|P76417|2.A.1.10.4;ID=3300027491.a:Ga0255097_1001729_3
3300027491_6	3300027491.a:Ga0255097_1002858_1	0	TC	1	null	CGC1	3300027491.a:Ga0255097_1002858	81	1853	-	DB=gnl|TC-DB|P18770|3.A.1.109.2;ID=3300027491.a:Ga0255097_1002858_1	DB=gnl|TC-DB|P18770|3.A.1.109.2;ID=3300027491.a:Ga0255097_1002858_1
3300027491_6	3300027491.a:Ga0255097_1002858_2	1	null	null	null	CGC1	3300027491.a:Ga0255097_1002858	1850	2926	-	;ID=3300027491.a:Ga0255097_1002858_2	NA
3300027491_6	3300027491.a:Ga0255097_1002858_3	2	CAZyme	null	1	CGC1	3300027491.a:Ga0255097_1002858	2923	4155	-	DB=GT4;ID=3300027491.a:Ga0255097_1002858_3	DB=GT4;ID=3300027491.a:Ga0255097_1002858_3
3300027491_6	3300027491.a:Ga0255097_1002325_1	0	STP	1	null	CGC1	3300027491.a:Ga0255097_1002325	3	1658	-	DB=STP|HisKA;ID=3300027491.a:Ga0255097_1002325_1	DB=STP|HisKA;ID=3300027491.a:Ga0255097_1002325_1
3300027491_6	3300027491.a:Ga0255097_1002325_2	1	null	null	null	CGC1	3300027491.a:Ga0255097_1002325	1783	1923	-	;ID=3300027491.a:Ga0255097_1002325_2	NA
3300027491_6	3300027491.a:Ga0255097_1002325_3	2	CAZyme	1	1	CGC1	3300027491.a:Ga0255097_1002325	2143	4845	-	DB=GH0|GH63;ID=3300027491.a:Ga0255097_1002325_3	DB=GH0|GH63;ID=3300027491.a:Ga0255097_1002325_3
3300027491_6	3300027491.a:Ga0255097_1002325_4	3	null	null	null	CGC1	3300027491.a:Ga0255097_1002325	5041	5463	-	;ID=3300027491.a:Ga0255097_1002325_4	NA
3300027491_6	3300027491.a:Ga0255097_1002325_5	4	TF	null	1	CGC1	3300027491.a:Ga0255097_1002325	5487	5822	-	DB=DBD-Pfam|PadR,DBD-SUPERFAMILY|0043935;ID=3300027491.a:Ga0255097_1002325_5	DB=DBD-Pfam|PadR,DBD-SUPERFAMILY|0043935;ID=3300027491.a:Ga0255097_1002325_5
3300027491_6	3300027491.a:Ga0255097_1000532_3	2	CAZyme	2	null	CGC1	3300027491.a:Ga0255097_1000532	1654	2832	+	DB=GT4;ID=3300027491.a:Ga0255097_1000532_3	DB=GT4;ID=3300027491.a:Ga0255097_1000532_3
3300027491_6	3300027491.a:Ga0255097_1000532_4	3	null	null	null	CGC1	3300027491.a:Ga0255097_1000532	2893	3150	+	;ID=3300027491.a:Ga0255097_1000532_4	NA
3300027491_6	3300027491.a:Ga0255097_1000532_5	4	null	null	null	CGC1	3300027491.a:Ga0255097_1000532	3316	4080	+	;ID=3300027491.a:Ga0255097_1000532_5	NA
3300027491_6	3300027491.a:Ga0255097_1000532_6	5	TC	7	2	CGC1	3300027491.a:Ga0255097_1000532	4093	4887	+	DB=gnl|TC-DB|H8I7G5|3.A.1.147.9;ID=3300027491.a:Ga0255097_1000532_6	DB=gnl|TC-DB|H8I7G5|3.A.1.147.9;ID=3300027491.a:Ga0255097_1000532_6
3300027491_6	3300027491.a:Ga0255097_1000685_3	2	CAZyme	0	null	CGC1	3300027491.a:Ga0255097_1000685	2942	6460	-	DB=GT2|GT2_Glycos_transf_2;ID=3300027491.a:Ga0255097_1000685_3	DB=GT2|GT2_Glycos_transf_2;ID=3300027491.a:Ga0255097_1000685_3
3300027491_6	3300027491.a:Ga0255097_1000685_4	3	STP	0	0	CGC1	3300027491.a:Ga0255097_1000685	6786	10319	+	DB=STP|TPR_2;ID=3300027491.a:Ga0255097_1000685_4	DB=STP|TPR_2;ID=3300027491.a:Ga0255097_1000685_4
3300027491_6	3300027491.a:Ga0255097_1000685_5	4	CAZyme	null	0	CGC1	3300027491.a:Ga0255097_1000685	10332	11450	+	DB=GH5_5;ID=3300027491.a:Ga0255097_1000685_5	DB=GH5_5;ID=3300027491.a:Ga0255097_1000685_5
3300027491_6	3300027491.a:Ga0255097_1002904_5	4	STP	1	null	CGC1	3300027491.a:Ga0255097_1002904	1206	2105	-	DB=STP|TPR_1;ID=3300027491.a:Ga0255097_1002904_5	DB=STP|TPR_1;ID=3300027491.a:Ga0255097_1002904_5
3300027491_6	3300027491.a:Ga0255097_1002904_6	5	null	null	null	CGC1	3300027491.a:Ga0255097_1002904	2172	3881	-	;ID=3300027491.a:Ga0255097_1002904_6	NA
3300027491_6	3300027491.a:Ga0255097_1002904_7	6	TC	0	1	CGC1	3300027491.a:Ga0255097_1002904	3913	4494	-	DB=gnl|TC-DB|A0M0P7|2.A.123.4.1;ID=3300027491.a:Ga0255097_1002904_7	DB=gnl|TC-DB|A0M0P7|2.A.123.4.1;ID=3300027491.a:Ga0255097_1002904_7
3300027491_6	3300027491.a:Ga0255097_1002904_8	7	CAZyme	null	0	CGC1	3300027491.a:Ga0255097_1002904	4487	5053	-	DB=GT2|GT2_Glycos_transf_2;ID=3300027491.a:Ga0255097_1002904_8	DB=GT2|GT2_Glycos_transf_2;ID=3300027491.a:Ga0255097_1002904_8
3300027491_6	3300027491.a:Ga0255097_1000479_5	4	STP	0	null	CGC1	3300027491.a:Ga0255097_1000479	5204	5896	-	DB=STP|TPR_1;ID=3300027491.a:Ga0255097_1000479_5	DB=STP|TPR_1;ID=3300027491.a:Ga0255097_1000479_5
3300027491_6	3300027491.a:Ga0255097_1000479_6	5	CAZyme	null	0	CGC1	3300027491.a:Ga0255097_1000479	5931	7082	-	DB=CE9;ID=3300027491.a:Ga0255097_1000479_6	DB=CE9;ID=3300027491.a:Ga0255097_1000479_6
3300027491_6	3300027491.a:Ga0255097_1000632_11	10	CAZyme	0	3	CGC1	3300027491.a:Ga0255097_1000632	9371	11611	-	DB=CBM42|CBM67|GH2;ID=3300027491.a:Ga0255097_1000632_11	DB=CBM42|CBM67|GH2;ID=3300027491.a:Ga0255097_1000632_11
3300027491_6	3300027491.a:Ga0255097_1000632_12	11	TC	null	0	CGC1	3300027491.a:Ga0255097_1000632	11647	12690	+	DB=gnl|TC-DB|B2TCH9|2.A.89.3.1;ID=3300027491.a:Ga0255097_1000632_12	DB=gnl|TC-DB|B2TCH9|2.A.89.3.1;ID=3300027491.a:Ga0255097_1000632_12
3300027491_6	3300027491.a:Ga0255097_1000948_3	2	STP	1	null	CGC1	3300027491.a:Ga0255097_1000948	2655	3410	+	DB=STP|TPR_2;ID=3300027491.a:Ga0255097_1000948_3	DB=STP|TPR_2;ID=3300027491.a:Ga0255097_1000948_3
3300027491_6	3300027491.a:Ga0255097_1000948_4	3	null	null	null	CGC1	3300027491.a:Ga0255097_1000948	3464	4948	+	;ID=3300027491.a:Ga0255097_1000948_4	NA
3300027491_6	3300027491.a:Ga0255097_1000948_5	4	CAZyme	null	1	CGC1	3300027491.a:Ga0255097_1000948	4945	6306	+	DB=GT4;ID=3300027491.a:Ga0255097_1000948_5	DB=GT4;ID=3300027491.a:Ga0255097_1000948_5
3300027491_6	3300027491.a:Ga0255097_1003649_1	0	STP	0	null	CGC1	3300027491.a:Ga0255097_1003649	133	1584	-	DB=STP|B12-binding;ID=3300027491.a:Ga0255097_1003649_1	DB=STP|B12-binding;ID=3300027491.a:Ga0255097_1003649_1
3300027491_6	3300027491.a:Ga0255097_1003649_2	1	CAZyme	null	0	CGC1	3300027491.a:Ga0255097_1003649	1734	2996	-	DB=GT4;ID=3300027491.a:Ga0255097_1003649_2	DB=GT4;ID=3300027491.a:Ga0255097_1003649_2
3300027491_6	3300027491.a:Ga0255097_1005166_1	0	TC	0	null	CGC1	3300027491.a:Ga0255097_1005166	2	1312	-	DB=gnl|TC-DB|Q6BEX0|3.A.1.2.25;ID=3300027491.a:Ga0255097_1005166_1	DB=gnl|TC-DB|Q6BEX0|3.A.1.2.25;ID=3300027491.a:Ga0255097_1005166_1
3300027491_6	3300027491.a:Ga0255097_1005166_2	1	CAZyme	null	0	CGC1	3300027491.a:Ga0255097_1005166	1356	3491	-	DB=GH127;ID=3300027491.a:Ga0255097_1005166_2	DB=GH127;ID=3300027491.a:Ga0255097_1005166_2
3300027491_6	3300027491.a:Ga0255097_1003075_2	1	STP	0	null	CGC1	3300027491.a:Ga0255097_1003075	230	1708	+	DB=STP|Pribosyltran;ID=3300027491.a:Ga0255097_1003075_2	DB=STP|Pribosyltran;ID=3300027491.a:Ga0255097_1003075_2
3300027491_6	3300027491.a:Ga0255097_1003075_3	2	CAZyme	0	0	CGC1	3300027491.a:Ga0255097_1003075	1705	2856	+	DB=GT4;ID=3300027491.a:Ga0255097_1003075_3	DB=GT4;ID=3300027491.a:Ga0255097_1003075_3
3300027491_6	3300027491.a:Ga0255097_1003075_4	3	STP	null	0	CGC1	3300027491.a:Ga0255097_1003075	2950	4515	+	DB=STP|B12-binding;ID=3300027491.a:Ga0255097_1003075_4	DB=STP|B12-binding;ID=3300027491.a:Ga0255097_1003075_4
3300027491_6	3300027491.a:Ga0255097_1001496_2	1	CAZyme	1	null	CGC1	3300027491.a:Ga0255097_1001496	745	1497	+	DB=GT2|GT2_Glycos_transf_2;ID=3300027491.a:Ga0255097_1001496_2	DB=GT2|GT2_Glycos_transf_2;ID=3300027491.a:Ga0255097_1001496_2
3300027491_6	3300027491.a:Ga0255097_1001496_3	2	null	null	null	CGC1	3300027491.a:Ga0255097_1001496	1501	3471	+	;ID=3300027491.a:Ga0255097_1001496_3	NA
3300027491_6	3300027491.a:Ga0255097_1001496_4	3	TC	null	1	CGC1	3300027491.a:Ga0255097_1001496	3567	5708	+	DB=gnl|TC-DB|P24183|5.A.3.2.1;ID=3300027491.a:Ga0255097_1001496_4	DB=gnl|TC-DB|P24183|5.A.3.2.1;ID=3300027491.a:Ga0255097_1001496_4
3300027491_6	3300027491.a:Ga0255097_1002767_2	1	STP	1	null	CGC1	3300027491.a:Ga0255097_1002767	1145	2611	-	DB=STP|AAA;ID=3300027491.a:Ga0255097_1002767_2	DB=STP|AAA;ID=3300027491.a:Ga0255097_1002767_2
3300027491_6	3300027491.a:Ga0255097_1002767_3	2	null	null	null	CGC1	3300027491.a:Ga0255097_1002767	2774	3946	-	;ID=3300027491.a:Ga0255097_1002767_3	NA
3300027491_6	3300027491.a:Ga0255097_1002767_4	3	CAZyme	null	1	CGC1	3300027491.a:Ga0255097_1002767	3943	5130	-	DB=GT4;ID=3300027491.a:Ga0255097_1002767_4	DB=GT4;ID=3300027491.a:Ga0255097_1002767_4
3300027494_1	3300027494.a:Ga0255094_1000496_9	8	STP	0	3	CGC1	3300027494.a:Ga0255094_1000496	10517	10921	-	DB=STP|Response_reg;ID=3300027494.a:Ga0255094_1000496_9	DB=STP|Response_reg;ID=3300027494.a:Ga0255094_1000496_9
3300027494_1	3300027494.a:Ga0255094_1000496_10	9	STP	2	0	CGC1	3300027494.a:Ga0255094_1000496	11263	11451	-	DB=STP|CsrA;ID=3300027494.a:Ga0255094_1000496_10	DB=STP|CsrA;ID=3300027494.a:Ga0255094_1000496_10
3300027494_1	3300027494.a:Ga0255094_1000496_11	10	null	null	null	CGC1	3300027494.a:Ga0255094_1000496	11720	11839	+	;ID=3300027494.a:Ga0255094_1000496_11	NA
3300027494_1	3300027494.a:Ga0255094_1000496_12	11	null	null	null	CGC1	3300027494.a:Ga0255094_1000496	12202	13011	+	;ID=3300027494.a:Ga0255094_1000496_12	NA
3300027494_1	3300027494.a:Ga0255094_1000496_13	12	CAZyme	0	2	CGC1	3300027494.a:Ga0255094_1000496	13106	13855	+	DB=CE14;ID=3300027494.a:Ga0255094_1000496_13	DB=CE14;ID=3300027494.a:Ga0255094_1000496_13
3300027494_1	3300027494.a:Ga0255094_1000496_14	13	STP	null	0	CGC1	3300027494.a:Ga0255094_1000496	14037	14777	+	DB=STP|SpoIIE;ID=3300027494.a:Ga0255094_1000496_14	DB=STP|SpoIIE;ID=3300027494.a:Ga0255094_1000496_14
3300027494_1	3300027494.a:Ga0255094_1000486_3	2	CAZyme	2	null	CGC1	3300027494.a:Ga0255094_1000486	2325	5120	-	DB=GT41;ID=3300027494.a:Ga0255094_1000486_3	DB=GT41;ID=3300027494.a:Ga0255094_1000486_3
3300027494_1	3300027494.a:Ga0255094_1000486_4	3	null	null	null	CGC1	3300027494.a:Ga0255094_1000486	5750	6574	+	;ID=3300027494.a:Ga0255094_1000486_4	NA
3300027494_1	3300027494.a:Ga0255094_1000486_5	4	null	null	null	CGC1	3300027494.a:Ga0255094_1000486	6706	7641	+	;ID=3300027494.a:Ga0255094_1000486_5	NA
3300027494_1	3300027494.a:Ga0255094_1000486_6	5	STP	2	2	CGC1	3300027494.a:Ga0255094_1000486	7829	10012	+	DB=STP|AAA;ID=3300027494.a:Ga0255094_1000486_6	DB=STP|AAA;ID=3300027494.a:Ga0255094_1000486_6
3300027494_1	3300027494.a:Ga0255094_1000486_7	6	null	null	null	CGC1	3300027494.a:Ga0255094_1000486	10057	10416	+	;ID=3300027494.a:Ga0255094_1000486_7	NA
3300027494_1	3300027494.a:Ga0255094_1000486_8	7	null	null	null	CGC1	3300027494.a:Ga0255094_1000486	10878	12317	+	;ID=3300027494.a:Ga0255094_1000486_8	NA
3300027494_1	3300027494.a:Ga0255094_1000486_9	8	STP	0	2	CGC1	3300027494.a:Ga0255094_1000486	12311	13717	-	DB=STP|TPR_2,STP|TPR_1,STP|TPR_1,STP|TPR_1,STP|TPR_1,STP|TPR_1;ID=3300027494.a:Ga0255094_1000486_9	DB=STP|TPR_2,STP|TPR_1,STP|TPR_1,STP|TPR_1,STP|TPR_1,STP|TPR_1;ID=3300027494.a:Ga0255094_1000486_9
3300027494_1	3300027494.a:Ga0255094_1000486_10	9	TC	0	0	CGC1	3300027494.a:Ga0255094_1000486	14288	15442	-	DB=gnl|TC-DB|Q5EGM5|9.A.25.1.1;ID=3300027494.a:Ga0255094_1000486_10	DB=gnl|TC-DB|Q5EGM5|9.A.25.1.1;ID=3300027494.a:Ga0255094_1000486_10
3300027494_1	3300027494.a:Ga0255094_1000486_11	10	TC	null	0	CGC1	3300027494.a:Ga0255094_1000486	15787	18342	-	DB=gnl|TC-DB|C6VV84|1.B.14.17.1;ID=3300027494.a:Ga0255094_1000486_11	DB=gnl|TC-DB|C6VV84|1.B.14.17.1;ID=3300027494.a:Ga0255094_1000486_11
3300027494_1	3300027494.a:Ga0255094_1000326_7	6	STP	0	4	CGC1	3300027494.a:Ga0255094_1000326	6807	7889	+	DB=STP|AAA;ID=3300027494.a:Ga0255094_1000326_7	DB=STP|AAA;ID=3300027494.a:Ga0255094_1000326_7
3300027494_1	3300027494.a:Ga0255094_1000326_8	7	CAZyme	2	0	CGC1	3300027494.a:Ga0255094_1000326	7991	9607	+	DB=GH33;ID=3300027494.a:Ga0255094_1000326_8	DB=GH33;ID=3300027494.a:Ga0255094_1000326_8
3300027494_1	3300027494.a:Ga0255094_1000326_9	8	null	null	null	CGC1	3300027494.a:Ga0255094_1000326	9678	12962	-	;ID=3300027494.a:Ga0255094_1000326_9	NA
3300027494_1	3300027494.a:Ga0255094_1000326_10	9	null	null	null	CGC1	3300027494.a:Ga0255094_1000326	13360	13962	+	;ID=3300027494.a:Ga0255094_1000326_10	NA
3300027494_1	3300027494.a:Ga0255094_1000326_11	10	STP	2	2	CGC1	3300027494.a:Ga0255094_1000326	14201	15121	+	DB=STP|SBP_bac_10;ID=3300027494.a:Ga0255094_1000326_11	DB=STP|SBP_bac_10;ID=3300027494.a:Ga0255094_1000326_11
3300027494_1	3300027494.a:Ga0255094_1000326_12	11	null	null	null	CGC1	3300027494.a:Ga0255094_1000326	14969	15373	-	;ID=3300027494.a:Ga0255094_1000326_12	NA
3300027494_1	3300027494.a:Ga0255094_1000326_13	12	null	null	null	CGC1	3300027494.a:Ga0255094_1000326	15437	17368	+	;ID=3300027494.a:Ga0255094_1000326_13	NA
3300027494_1	3300027494.a:Ga0255094_1000326_14	13	STP	null	2	CGC1	3300027494.a:Ga0255094_1000326	17541	18035	+	DB=STP|NUDIX;ID=3300027494.a:Ga0255094_1000326_14	DB=STP|NUDIX;ID=3300027494.a:Ga0255094_1000326_14
3300027494_1	3300027494.a:Ga0255094_1000021_20	19	TC	0	8	CGC1	3300027494.a:Ga0255094_1000021	21779	24934	-	DB=gnl|TC-DB|C6VV84|1.B.14.17.1;ID=3300027494.a:Ga0255094_1000021_20	DB=gnl|TC-DB|C6VV84|1.B.14.17.1;ID=3300027494.a:Ga0255094_1000021_20
3300027494_1	3300027494.a:Ga0255094_1000021_21	20	CAZyme	11	0	CGC1	3300027494.a:Ga0255094_1000021	24968	27121	-	DB=GT35;ID=3300027494.a:Ga0255094_1000021_21	DB=GT35;ID=3300027494.a:Ga0255094_1000021_21
3300027494_1	3300027494.a:Ga0255094_1000021_59	58	STP	1	6	CGC2	3300027494.a:Ga0255094_1000021	75022	76047	+	DB=STP|SBP_bac_10;ID=3300027494.a:Ga0255094_1000021_59	DB=STP|SBP_bac_10;ID=3300027494.a:Ga0255094_1000021_59
3300027494_1	3300027494.a:Ga0255094_1000021_60	59	null	null	null	CGC2	3300027494.a:Ga0255094_1000021	76110	77192	+	;ID=3300027494.a:Ga0255094_1000021_60	NA
3300027494_1	3300027494.a:Ga0255094_1000021_61	60	CAZyme	0	1	CGC2	3300027494.a:Ga0255094_1000021	77215	78204	-	DB=GT2|GT2_Glycos_transf_2;ID=3300027494.a:Ga0255094_1000021_61	DB=GT2|GT2_Glycos_transf_2;ID=3300027494.a:Ga0255094_1000021_61
3300027494_1	3300027494.a:Ga0255094_1000021_62	61	TC	8	0	CGC2	3300027494.a:Ga0255094_1000021	78230	79147	-	DB=gnl|TC-DB|Q1D3D8|1.A.30.2.4;ID=3300027494.a:Ga0255094_1000021_62	DB=gnl|TC-DB|Q1D3D8|1.A.30.2.4;ID=3300027494.a:Ga0255094_1000021_62
3300027494_1	3300027494.a:Ga0255094_1001652_4	3	CAZyme	0	null	CGC1	3300027494.a:Ga0255094_1001652	6671	7480	+	DB=GT2|GT2_Glycos_transf_2;ID=3300027494.a:Ga0255094_1001652_4	DB=GT2|GT2_Glycos_transf_2;ID=3300027494.a:Ga0255094_1001652_4
3300027494_1	3300027494.a:Ga0255094_1001652_5	4	TC	0	0	CGC1	3300027494.a:Ga0255094_1001652	7434	7733	+	DB=gnl|TC-DB|A0M0P7|2.A.123.4.1;ID=3300027494.a:Ga0255094_1001652_5	DB=gnl|TC-DB|A0M0P7|2.A.123.4.1;ID=3300027494.a:Ga0255094_1001652_5
3300027494_1	3300027494.a:Ga0255094_1001652_6	5	CAZyme	null	0	CGC1	3300027494.a:Ga0255094_1001652	7876	9465	+	DB=GT83;ID=3300027494.a:Ga0255094_1001652_6	DB=GT83;ID=3300027494.a:Ga0255094_1001652_6
3300027494_1	3300027494.a:Ga0255094_1003279_4	3	CAZyme	2	null	CGC1	3300027494.a:Ga0255094_1003279	1418	2851	+	DB=GH10|GH0;ID=3300027494.a:Ga0255094_1003279_4	DB=GH10|GH0;ID=3300027494.a:Ga0255094_1003279_4
3300027494_1	3300027494.a:Ga0255094_1003279_5	4	null	null	null	CGC1	3300027494.a:Ga0255094_1003279	2856	3680	+	;ID=3300027494.a:Ga0255094_1003279_5	NA
3300027494_1	3300027494.a:Ga0255094_1003279_6	5	null	null	null	CGC1	3300027494.a:Ga0255094_1003279	3819	4574	+	;ID=3300027494.a:Ga0255094_1003279_6	NA
3300027494_1	3300027494.a:Ga0255094_1003279_7	6	TC	null	2	CGC1	3300027494.a:Ga0255094_1003279	4881	5615	+	DB=gnl|TC-DB|Q6LYZ4|2.A.1.54.1;ID=3300027494.a:Ga0255094_1003279_7	DB=gnl|TC-DB|Q6LYZ4|2.A.1.54.1;ID=3300027494.a:Ga0255094_1003279_7
3300027494_1	3300027494.a:Ga0255094_1000173_2	1	TC	1	null	CGC1	3300027494.a:Ga0255094_1000173	206	601	+	DB=gnl|TC-DB|P0AGH1|3.A.1.105.16;ID=3300027494.a:Ga0255094_1000173_2	DB=gnl|TC-DB|P0AGH1|3.A.1.105.16;ID=3300027494.a:Ga0255094_1000173_2
3300027494_1	3300027494.a:Ga0255094_1000173_3	2	null	null	null	CGC1	3300027494.a:Ga0255094_1000173	945	1205	+	;ID=3300027494.a:Ga0255094_1000173_3	NA
3300027494_1	3300027494.a:Ga0255094_1000173_4	3	STP	1	1	CGC1	3300027494.a:Ga0255094_1000173	1297	1500	+	DB=STP|CsrA;ID=3300027494.a:Ga0255094_1000173_4	DB=STP|CsrA;ID=3300027494.a:Ga0255094_1000173_4
3300027494_1	3300027494.a:Ga0255094_1000173_5	4	null	null	null	CGC1	3300027494.a:Ga0255094_1000173	1605	1820	+	;ID=3300027494.a:Ga0255094_1000173_5	NA
3300027494_1	3300027494.a:Ga0255094_1000173_6	5	STP	0	1	CGC1	3300027494.a:Ga0255094_1000173	1817	2674	+	DB=STP|Response_reg;ID=3300027494.a:Ga0255094_1000173_6	DB=STP|Response_reg;ID=3300027494.a:Ga0255094_1000173_6
3300027494_1	3300027494.a:Ga0255094_1000173_7	6	CAZyme	null	0	CGC1	3300027494.a:Ga0255094_1000173	3090	12026	+	DB=GT84|GH94|GH0;ID=3300027494.a:Ga0255094_1000173_7	DB=GT84|GH94|GH0;ID=3300027494.a:Ga0255094_1000173_7
3300027494_1	3300027494.a:Ga0255094_1000192_11	10	TC	0	3	CGC1	3300027494.a:Ga0255094_1000192	13528	15747	-	DB=gnl|TC-DB|D8HIS0|9.B.106.2.2;ID=3300027494.a:Ga0255094_1000192_11	DB=gnl|TC-DB|D8HIS0|9.B.106.2.2;ID=3300027494.a:Ga0255094_1000192_11
3300027494_1	3300027494.a:Ga0255094_1000192_12	11	STP	2	0	CGC1	3300027494.a:Ga0255094_1000192	15757	16344	-	DB=STP|Sigma70_r2,STP|Sigma70_r4_2;ID=3300027494.a:Ga0255094_1000192_12	DB=STP|Sigma70_r2,STP|Sigma70_r4_2;ID=3300027494.a:Ga0255094_1000192_12
3300027494_1	3300027494.a:Ga0255094_1000192_13	12	null	null	null	CGC1	3300027494.a:Ga0255094_1000192	16825	20670	+	;ID=3300027494.a:Ga0255094_1000192_13	NA
3300027494_1	3300027494.a:Ga0255094_1000192_14	13	null	null	null	CGC1	3300027494.a:Ga0255094_1000192	20735	21502	-	;ID=3300027494.a:Ga0255094_1000192_14	NA
3300027494_1	3300027494.a:Ga0255094_1000192_15	14	CAZyme	null	2	CGC1	3300027494.a:Ga0255094_1000192	21883	23064	+	DB=GT19;ID=3300027494.a:Ga0255094_1000192_15	DB=GT19;ID=3300027494.a:Ga0255094_1000192_15
3300027494_1	3300027494.a:Ga0255094_1000036_38	37	TC	0	13	CGC1	3300027494.a:Ga0255094_1000036	44801	46300	-	DB=gnl|TC-DB|P29926|3.D.1.2.1;ID=3300027494.a:Ga0255094_1000036_38	DB=gnl|TC-DB|P29926|3.D.1.2.1;ID=3300027494.a:Ga0255094_1000036_38
3300027494_1	3300027494.a:Ga0255094_1000036_39	38	TC	0	0	CGC1	3300027494.a:Ga0255094_1000036	46392	48059	-	DB=gnl|TC-DB|P29925|3.D.1.2.1;ID=3300027494.a:Ga0255094_1000036_39	DB=gnl|TC-DB|P29925|3.D.1.2.1;ID=3300027494.a:Ga0255094_1000036_39
3300027494_1	3300027494.a:Ga0255094_1000036_40	39	TC	0	0	CGC1	3300027494.a:Ga0255094_1000036	48128	50128	-	DB=gnl|TC-DB|Q56227|3.D.1.3.1;ID=3300027494.a:Ga0255094_1000036_40	DB=gnl|TC-DB|Q56227|3.D.1.3.1;ID=3300027494.a:Ga0255094_1000036_40
3300027494_1	3300027494.a:Ga0255094_1000036_41	40	TC	1	0	CGC1	3300027494.a:Ga0255094_1000036	50203	50661	-	DB=gnl|TC-DB|P29923|3.D.1.2.1;ID=3300027494.a:Ga0255094_1000036_41	DB=gnl|TC-DB|P29923|3.D.1.2.1;ID=3300027494.a:Ga0255094_1000036_41
3300027494_1	3300027494.a:Ga0255094_1000036_42	41	null	null	null	CGC1	3300027494.a:Ga0255094_1000036	50658	51500	-	;ID=3300027494.a:Ga0255094_1000036_42	NA
3300027494_1	3300027494.a:Ga0255094_1000036_43	42	TC	0	1	CGC1	3300027494.a:Ga0255094_1000036	51497	52168	-	DB=gnl|TC-DB|P0AFD6|3.D.1.1.1;ID=3300027494.a:Ga0255094_1000036_43	DB=gnl|TC-DB|P0AFD6|3.D.1.1.1;ID=3300027494.a:Ga0255094_1000036_43
3300027494_1	3300027494.a:Ga0255094_1000036_44	43	TC	0	0	CGC1	3300027494.a:Ga0255094_1000036	52238	53434	-	DB=gnl|TC-DB|Q746T2|3.D.1.5.1;ID=3300027494.a:Ga0255094_1000036_44	DB=gnl|TC-DB|Q746T2|3.D.1.5.1;ID=3300027494.a:Ga0255094_1000036_44
3300027494_1	3300027494.a:Ga0255094_1000036_45	44	TC	0	0	CGC1	3300027494.a:Ga0255094_1000036	53542	55197	-	DB=gnl|TC-DB|P29915|3.D.1.2.1;ID=3300027494.a:Ga0255094_1000036_45	DB=gnl|TC-DB|P29915|3.D.1.2.1;ID=3300027494.a:Ga0255094_1000036_45
3300027494_1	3300027494.a:Ga0255094_1000036_46	45	TC	1	0	CGC1	3300027494.a:Ga0255094_1000036	55358	56692	-	DB=gnl|TC-DB|Q6V9B2|3.D.1.6.4;ID=3300027494.a:Ga0255094_1000036_46	DB=gnl|TC-DB|Q6V9B2|3.D.1.6.4;ID=3300027494.a:Ga0255094_1000036_46
3300027494_1	3300027494.a:Ga0255094_1000036_47	46	null	null	null	CGC1	3300027494.a:Ga0255094_1000036	56722	57195	-	;ID=3300027494.a:Ga0255094_1000036_47	NA
3300027494_1	3300027494.a:Ga0255094_1000036_48	47	TC	0	1	CGC1	3300027494.a:Ga0255094_1000036	57213	58508	-	DB=gnl|TC-DB|Q74GA5|3.D.1.5.1;ID=3300027494.a:Ga0255094_1000036_48	DB=gnl|TC-DB|Q74GA5|3.D.1.5.1;ID=3300027494.a:Ga0255094_1000036_48
3300027494_1	3300027494.a:Ga0255094_1000036_49	48	TC	0	0	CGC1	3300027494.a:Ga0255094_1000036	58560	59051	-	DB=gnl|TC-DB|Q56219|3.D.1.3.1;ID=3300027494.a:Ga0255094_1000036_49	DB=gnl|TC-DB|Q56219|3.D.1.3.1;ID=3300027494.a:Ga0255094_1000036_49
3300027494_1	3300027494.a:Ga0255094_1000036_50	49	TC	0	0	CGC1	3300027494.a:Ga0255094_1000036	59044	59667	-	DB=gnl|TC-DB|Q56218|3.D.1.3.1;ID=3300027494.a:Ga0255094_1000036_50	DB=gnl|TC-DB|Q56218|3.D.1.3.1;ID=3300027494.a:Ga0255094_1000036_50
3300027494_1	3300027494.a:Ga0255094_1000036_51	50	TC	1	0	CGC1	3300027494.a:Ga0255094_1000036	59658	60038	-	DB=gnl|TC-DB|P29919|3.D.1.2.1;ID=3300027494.a:Ga0255094_1000036_51	DB=gnl|TC-DB|P29919|3.D.1.2.1;ID=3300027494.a:Ga0255094_1000036_51
3300027494_1	3300027494.a:Ga0255094_1000036_52	51	null	null	null	CGC1	3300027494.a:Ga0255094_1000036	60375	61169	-	;ID=3300027494.a:Ga0255094_1000036_52	NA
3300027494_1	3300027494.a:Ga0255094_1000036_53	52	CAZyme	7	1	CGC1	3300027494.a:Ga0255094_1000036	61298	62161	-	DB=GT11;ID=3300027494.a:Ga0255094_1000036_53	DB=GT11;ID=3300027494.a:Ga0255094_1000036_53
3300027494_1	3300027494.a:Ga0255094_1000519_6	5	CAZyme	2	3	CGC1	3300027494.a:Ga0255094_1000519	13467	14366	+	DB=CE11;ID=3300027494.a:Ga0255094_1000519_6	DB=CE11;ID=3300027494.a:Ga0255094_1000519_6
3300027494_1	3300027494.a:Ga0255094_1000519_7	6	null	null	null	CGC1	3300027494.a:Ga0255094_1000519	14473	15339	+	;ID=3300027494.a:Ga0255094_1000519_7	NA
3300027494_1	3300027494.a:Ga0255094_1000519_8	7	null	null	null	CGC1	3300027494.a:Ga0255094_1000519	15336	16382	+	;ID=3300027494.a:Ga0255094_1000519_8	NA
3300027494_1	3300027494.a:Ga0255094_1000519_9	8	TC	null	2	CGC1	3300027494.a:Ga0255094_1000519	16388	18049	+	DB=gnl|TC-DB|Q48942|3.D.8.1.2;ID=3300027494.a:Ga0255094_1000519_9	DB=gnl|TC-DB|Q48942|3.D.8.1.2;ID=3300027494.a:Ga0255094_1000519_9
3300027494_1	3300027494.a:Ga0255094_1000292_8	7	CAZyme	0	null	CGC1	3300027494.a:Ga0255094_1000292	6428	7837	+	DB=GT4;ID=3300027494.a:Ga0255094_1000292_8	DB=GT4;ID=3300027494.a:Ga0255094_1000292_8
3300027494_1	3300027494.a:Ga0255094_1000292_9	8	CAZyme	null	0	CGC1	3300027494.a:Ga0255094_1000292	7834	11721	+	DB=GT2|GT2_Glycos_transf_2;ID=3300027494.a:Ga0255094_1000292_9	DB=GT2|GT2_Glycos_transf_2;ID=3300027494.a:Ga0255094_1000292_9
3300027494_1	3300027494.a:Ga0255094_1002577_3	2	STP	0	null	CGC1	3300027494.a:Ga0255094_1002577	1561	2595	-	DB=STP|SBP_bac_10;ID=3300027494.a:Ga0255094_1002577_3	DB=STP|SBP_bac_10;ID=3300027494.a:Ga0255094_1002577_3
3300027494_1	3300027494.a:Ga0255094_1002577_4	3	CAZyme	null	0	CGC1	3300027494.a:Ga0255094_1002577	3629	4885	-	DB=GT4;ID=3300027494.a:Ga0255094_1002577_4	DB=GT4;ID=3300027494.a:Ga0255094_1002577_4
3300027494_1	3300027494.a:Ga0255094_1000153_6	5	TC	0	null	CGC1	3300027494.a:Ga0255094_1000153	3687	5054	-	DB=gnl|TC-DB|Q8TD19|1.I.1.1.3;ID=3300027494.a:Ga0255094_1000153_6	DB=gnl|TC-DB|Q8TD19|1.I.1.1.3;ID=3300027494.a:Ga0255094_1000153_6
3300027494_1	3300027494.a:Ga0255094_1000153_7	6	CAZyme	12	0	CGC1	3300027494.a:Ga0255094_1000153	5372	10204	+	DB=CBM38;ID=3300027494.a:Ga0255094_1000153_7	DB=CBM38;ID=3300027494.a:Ga0255094_1000153_7
3300027494_1	3300027494.a:Ga0255094_1000010_102	101	CAZyme	2	6	CGC1	3300027494.a:Ga0255094_1000010	143805	145109	-	DB=GT2|GT2_Glycos_transf_2;ID=3300027494.a:Ga0255094_1000010_102	DB=GT2|GT2_Glycos_transf_2;ID=3300027494.a:Ga0255094_1000010_102
3300027494_1	3300027494.a:Ga0255094_1000010_103	102	null	null	null	CGC1	3300027494.a:Ga0255094_1000010	145261	146424	-	;ID=3300027494.a:Ga0255094_1000010_103	NA
3300027494_1	3300027494.a:Ga0255094_1000010_104	103	null	null	null	CGC1	3300027494.a:Ga0255094_1000010	146519	146806	-	;ID=3300027494.a:Ga0255094_1000010_104	NA
3300027494_1	3300027494.a:Ga0255094_1000010_105	104	STP	0	2	CGC1	3300027494.a:Ga0255094_1000010	146858	147910	-	DB=STP|Pyr_redox_2;ID=3300027494.a:Ga0255094_1000010_105	DB=STP|Pyr_redox_2;ID=3300027494.a:Ga0255094_1000010_105
3300027494_1	3300027494.a:Ga0255094_1000010_106	105	STP	0	0	CGC1	3300027494.a:Ga0255094_1000010	148102	149433	-	DB=STP|Fer4;ID=3300027494.a:Ga0255094_1000010_106	DB=STP|Fer4;ID=3300027494.a:Ga0255094_1000010_106
3300027494_1	3300027494.a:Ga0255094_1000010_107	106	TF	2	0	CGC1	3300027494.a:Ga0255094_1000010	149628	149966	+	DB=DBD-Pfam|DUF24,DBD-SUPERFAMILY|0044258;ID=3300027494.a:Ga0255094_1000010_107	DB=DBD-Pfam|DUF24,DBD-SUPERFAMILY|0044258;ID=3300027494.a:Ga0255094_1000010_107
3300027494_1	3300027494.a:Ga0255094_1000010_108	107	null	null	null	CGC1	3300027494.a:Ga0255094_1000010	149963	150169	+	;ID=3300027494.a:Ga0255094_1000010_108	NA
3300027494_1	3300027494.a:Ga0255094_1000010_109	108	null	null	null	CGC1	3300027494.a:Ga0255094_1000010	150182	151333	-	;ID=3300027494.a:Ga0255094_1000010_109	NA
3300027494_1	3300027494.a:Ga0255094_1000010_110	109	STP	4	2	CGC1	3300027494.a:Ga0255094_1000010	151696	152091	-	DB=STP|NUDIX;ID=3300027494.a:Ga0255094_1000010_110	DB=STP|NUDIX;ID=3300027494.a:Ga0255094_1000010_110
3300027494_1	3300027494.a:Ga0255094_1000895_5	4	CAZyme	0	null	CGC1	3300027494.a:Ga0255094_1000895	5845	7530	+	DB=CE0|CE1;ID=3300027494.a:Ga0255094_1000895_5	DB=CE0|CE1;ID=3300027494.a:Ga0255094_1000895_5
3300027494_1	3300027494.a:Ga0255094_1000895_6	5	CAZyme	null	0	CGC1	3300027494.a:Ga0255094_1000895	7645	10854	+	DB=CBM32|CBM47;ID=3300027494.a:Ga0255094_1000895_6	DB=CBM32|CBM47;ID=3300027494.a:Ga0255094_1000895_6
3300027494_1	3300027494.a:Ga0255094_1000088_19	18	TC	2	5	CGC1	3300027494.a:Ga0255094_1000088	25144	26304	-	DB=gnl|TC-DB|B2GH49|9.B.160.1.10;ID=3300027494.a:Ga0255094_1000088_19	DB=gnl|TC-DB|B2GH49|9.B.160.1.10;ID=3300027494.a:Ga0255094_1000088_19
3300027494_1	3300027494.a:Ga0255094_1000088_20	19	null	null	null	CGC1	3300027494.a:Ga0255094_1000088	26722	28905	+	;ID=3300027494.a:Ga0255094_1000088_20	NA
3300027494_1	3300027494.a:Ga0255094_1000088_21	20	null	null	null	CGC1	3300027494.a:Ga0255094_1000088	28951	30366	+	;ID=3300027494.a:Ga0255094_1000088_21	NA
3300027494_1	3300027494.a:Ga0255094_1000088_22	21	CAZyme	0	2	CGC1	3300027494.a:Ga0255094_1000088	30494	31402	+	DB=GH135;ID=3300027494.a:Ga0255094_1000088_22	DB=GH135;ID=3300027494.a:Ga0255094_1000088_22
3300027494_1	3300027494.a:Ga0255094_1000088_23	22	STP	0	0	CGC1	3300027494.a:Ga0255094_1000088	31431	33167	-	DB=STP|Aminotran_1_2;ID=3300027494.a:Ga0255094_1000088_23	DB=STP|Aminotran_1_2;ID=3300027494.a:Ga0255094_1000088_23
3300027494_1	3300027494.a:Ga0255094_1000088_24	23	TC	0	0	CGC1	3300027494.a:Ga0255094_1000088	33168	34232	-	DB=gnl|TC-DB|A0L4L0|3.A.1.132.3;ID=3300027494.a:Ga0255094_1000088_24	DB=gnl|TC-DB|A0L4L0|3.A.1.132.3;ID=3300027494.a:Ga0255094_1000088_24
3300027494_1	3300027494.a:Ga0255094_1000088_25	24	TC	0	0	CGC1	3300027494.a:Ga0255094_1000088	34632	35417	-	DB=gnl|TC-DB|Q7URC1|2.A.109.2.2;ID=3300027494.a:Ga0255094_1000088_25	DB=gnl|TC-DB|Q7URC1|2.A.109.2.2;ID=3300027494.a:Ga0255094_1000088_25
3300027494_1	3300027494.a:Ga0255094_1000088_26	25	STP	1	0	CGC1	3300027494.a:Ga0255094_1000088	35655	36581	-	DB=STP|HD;ID=3300027494.a:Ga0255094_1000088_26	DB=STP|HD;ID=3300027494.a:Ga0255094_1000088_26
3300027494_1	3300027494.a:Ga0255094_1000088_27	26	null	null	null	CGC1	3300027494.a:Ga0255094_1000088	36952	38001	+	;ID=3300027494.a:Ga0255094_1000088_27	NA
3300027494_1	3300027494.a:Ga0255094_1000088_28	27	STP	1	1	CGC1	3300027494.a:Ga0255094_1000088	38237	39349	+	DB=STP|TPR_2,STP|TPR_2,STP|TPR_1,STP|TPR_1,STP|TPR_1,STP|TPR_2;ID=3300027494.a:Ga0255094_1000088_28	DB=STP|TPR_2,STP|TPR_2,STP|TPR_1,STP|TPR_1,STP|TPR_1,STP|TPR_2;ID=3300027494.a:Ga0255094_1000088_28
3300027494_1	3300027494.a:Ga0255094_1000088_29	28	null	null	null	CGC1	3300027494.a:Ga0255094_1000088	39401	41866	+	;ID=3300027494.a:Ga0255094_1000088_29	NA
3300027494_1	3300027494.a:Ga0255094_1000088_30	29	TC	0	1	CGC1	3300027494.a:Ga0255094_1000088	42254	43819	+	DB=gnl|TC-DB|C0QCR7|8.A.59.4.1;ID=3300027494.a:Ga0255094_1000088_30	DB=gnl|TC-DB|C0QCR7|8.A.59.4.1;ID=3300027494.a:Ga0255094_1000088_30
3300027494_1	3300027494.a:Ga0255094_1000088_31	30	TC	null	0	CGC1	3300027494.a:Ga0255094_1000088	43955	47362	+	DB=gnl|TC-DB|A6DJS4|1.B.14.17.4;ID=3300027494.a:Ga0255094_1000088_31	DB=gnl|TC-DB|A6DJS4|1.B.14.17.4;ID=3300027494.a:Ga0255094_1000088_31
3300027494_1	3300027494.a:Ga0255094_1000069_5	4	CAZyme	0	3	CGC1	3300027494.a:Ga0255094_1000069	5076	6428	+	DB=GH0;ID=3300027494.a:Ga0255094_1000069_5	DB=GH0;ID=3300027494.a:Ga0255094_1000069_5
3300027494_1	3300027494.a:Ga0255094_1000069_6	5	TC	1	0	CGC1	3300027494.a:Ga0255094_1000069	6687	7691	-	DB=gnl|TC-DB|P80874|8.A.5.1.4;ID=3300027494.a:Ga0255094_1000069_6	DB=gnl|TC-DB|P80874|8.A.5.1.4;ID=3300027494.a:Ga0255094_1000069_6
3300027494_1	3300027494.a:Ga0255094_1000069_7	6	null	null	null	CGC1	3300027494.a:Ga0255094_1000069	7987	8694	+	;ID=3300027494.a:Ga0255094_1000069_7	NA
3300027494_1	3300027494.a:Ga0255094_1000069_8	7	STP	3	1	CGC1	3300027494.a:Ga0255094_1000069	9003	10412	+	DB=STP|HD;ID=3300027494.a:Ga0255094_1000069_8	DB=STP|HD;ID=3300027494.a:Ga0255094_1000069_8
3300027494_1	3300027494.a:Ga0255094_1000113_38	37	TC	0	4	CGC1	3300027494.a:Ga0255094_1000113	32106	33353	-	DB=gnl|TC-DB|Q8VRL3|3.A.11.1.3;ID=3300027494.a:Ga0255094_1000113_38	DB=gnl|TC-DB|Q8VRL3|3.A.11.1.3;ID=3300027494.a:Ga0255094_1000113_38
3300027494_1	3300027494.a:Ga0255094_1000113_39	38	TC	0	0	CGC1	3300027494.a:Ga0255094_1000113	33353	35134	-	DB=gnl|TC-DB|Q8F3M7|3.A.15.4.1;ID=3300027494.a:Ga0255094_1000113_39	DB=gnl|TC-DB|Q8F3M7|3.A.15.4.1;ID=3300027494.a:Ga0255094_1000113_39
3300027494_1	3300027494.a:Ga0255094_1000113_40	39	STP	0	0	CGC1	3300027494.a:Ga0255094_1000113	35131	35469	-	DB=STP|STAS;ID=3300027494.a:Ga0255094_1000113_40	DB=STP|STAS;ID=3300027494.a:Ga0255094_1000113_40
3300027494_1	3300027494.a:Ga0255094_1000113_41	40	STP	0	0	CGC1	3300027494.a:Ga0255094_1000113	35517	36980	-	DB=STP|HisKA,STP|HATPase_c;ID=3300027494.a:Ga0255094_1000113_41	DB=STP|HisKA,STP|HATPase_c;ID=3300027494.a:Ga0255094_1000113_41
3300027494_1	3300027494.a:Ga0255094_1000113_42	41	STP	0	0	CGC1	3300027494.a:Ga0255094_1000113	37044	37457	-	DB=STP|Response_reg;ID=3300027494.a:Ga0255094_1000113_42	DB=STP|Response_reg;ID=3300027494.a:Ga0255094_1000113_42
3300027494_1	3300027494.a:Ga0255094_1000113_43	42	TC	0	0	CGC1	3300027494.a:Ga0255094_1000113	37692	38099	-	DB=gnl|TC-DB|Q9XD71|3.A.15.3.1;ID=3300027494.a:Ga0255094_1000113_43	DB=gnl|TC-DB|Q9XD71|3.A.15.3.1;ID=3300027494.a:Ga0255094_1000113_43
3300027494_1	3300027494.a:Ga0255094_1000113_44	43	CAZyme	2	0	CGC1	3300027494.a:Ga0255094_1000113	38528	41812	-	DB=CBM67;ID=3300027494.a:Ga0255094_1000113_44	DB=CBM67;ID=3300027494.a:Ga0255094_1000113_44
3300027494_1	3300027494.a:Ga0255094_1000113_45	44	null	null	null	CGC1	3300027494.a:Ga0255094_1000113	42275	43153	+	;ID=3300027494.a:Ga0255094_1000113_45	NA
3300027494_1	3300027494.a:Ga0255094_1000113_46	45	null	null	null	CGC1	3300027494.a:Ga0255094_1000113	43058	43345	-	;ID=3300027494.a:Ga0255094_1000113_46	NA
3300027494_1	3300027494.a:Ga0255094_1000113_47	46	STP	null	2	CGC1	3300027494.a:Ga0255094_1000113	43302	44582	-	DB=STP|HEM4;ID=3300027494.a:Ga0255094_1000113_47	DB=STP|HEM4;ID=3300027494.a:Ga0255094_1000113_47
3300027494_1	3300027494.a:Ga0255094_1000003_129	128	CAZyme	1	6	CGC1	3300027494.a:Ga0255094_1000003	184125	186344	+	DB=GH77|GH13_11|GH13|CBM48;ID=3300027494.a:Ga0255094_1000003_129	DB=GH77|GH13_11|GH13|CBM48;ID=3300027494.a:Ga0255094_1000003_129
3300027494_1	3300027494.a:Ga0255094_1000003_130	129	null	null	null	CGC1	3300027494.a:Ga0255094_1000003	186526	186720	-	;ID=3300027494.a:Ga0255094_1000003_130	NA
3300027494_1	3300027494.a:Ga0255094_1000003_131	130	STP	5	1	CGC1	3300027494.a:Ga0255094_1000003	187221	188141	-	DB=STP|SBP_bac_10;ID=3300027494.a:Ga0255094_1000003_131	DB=STP|SBP_bac_10;ID=3300027494.a:Ga0255094_1000003_131
3300027494_1	3300027494.a:Ga0255094_1000078_22	21	CAZyme	0	5	CGC1	3300027494.a:Ga0255094_1000078	30285	32762	-	DB=CBM35|CBM47;ID=3300027494.a:Ga0255094_1000078_22	DB=CBM35|CBM47;ID=3300027494.a:Ga0255094_1000078_22
3300027494_1	3300027494.a:Ga0255094_1000078_23	22	TC	3	0	CGC1	3300027494.a:Ga0255094_1000078	32857	34017	-	DB=gnl|TC-DB|Q5EGM5|9.A.25.1.1;ID=3300027494.a:Ga0255094_1000078_23	DB=gnl|TC-DB|Q5EGM5|9.A.25.1.1;ID=3300027494.a:Ga0255094_1000078_23
3300027494_1	3300027494.a:Ga0255094_1001803_2	1	TC	0	null	CGC1	3300027494.a:Ga0255094_1001803	319	1251	-	DB=gnl|TC-DB|Q9K0A9|2.A.28.2.4;ID=3300027494.a:Ga0255094_1001803_2	DB=gnl|TC-DB|Q9K0A9|2.A.28.2.4;ID=3300027494.a:Ga0255094_1001803_2
3300027494_1	3300027494.a:Ga0255094_1001803_3	2	CAZyme	0	0	CGC1	3300027494.a:Ga0255094_1001803	1325	6148	-	DB=GH33|GH0;ID=3300027494.a:Ga0255094_1001803_3	DB=GH33|GH0;ID=3300027494.a:Ga0255094_1001803_3
3300027494_1	3300027494.a:Ga0255094_1001803_4	3	TF	null	0	CGC1	3300027494.a:Ga0255094_1001803	6322	7491	+	DB=DBD-Pfam|HTH_AraC,DBD-Pfam|HTH_AraC,DBD-SUPERFAMILY|0036286,DBD-SUPERFAMILY|0035607;ID=3300027494.a:Ga0255094_1001803_4	DB=DBD-Pfam|HTH_AraC,DBD-Pfam|HTH_AraC,DBD-SUPERFAMILY|0036286,DBD-SUPERFAMILY|0035607;ID=3300027494.a:Ga0255094_1001803_4
3300027494_1	3300027494.a:Ga0255094_1000388_14	13	TF	0	4	CGC1	3300027494.a:Ga0255094_1000388	16980	17849	+	DB=DBD-Pfam|MerR,DBD-SUPERFAMILY|0042546;ID=3300027494.a:Ga0255094_1000388_14	DB=DBD-Pfam|MerR,DBD-SUPERFAMILY|0042546;ID=3300027494.a:Ga0255094_1000388_14
3300027494_1	3300027494.a:Ga0255094_1000388_15	14	CAZyme	null	0	CGC1	3300027494.a:Ga0255094_1000388	18060	20972	-	DB=CBM47;ID=3300027494.a:Ga0255094_1000388_15	DB=CBM47;ID=3300027494.a:Ga0255094_1000388_15
3300027494_1	3300027494.a:Ga0255094_1000011_69	68	CAZyme	0	4	CGC1	3300027494.a:Ga0255094_1000011	87334	91257	-	DB=CBM66|CBM57;ID=3300027494.a:Ga0255094_1000011_69	DB=CBM66|CBM57;ID=3300027494.a:Ga0255094_1000011_69
3300027494_1	3300027494.a:Ga0255094_1000011_70	69	STP	1	0	CGC1	3300027494.a:Ga0255094_1000011	91804	92805	+	DB=STP|SBP_bac_10;ID=3300027494.a:Ga0255094_1000011_70	DB=STP|SBP_bac_10;ID=3300027494.a:Ga0255094_1000011_70
3300027494_1	3300027494.a:Ga0255094_1000011_71	70	null	null	null	CGC1	3300027494.a:Ga0255094_1000011	92872	93378	+	;ID=3300027494.a:Ga0255094_1000011_71	NA
3300027494_1	3300027494.a:Ga0255094_1000011_72	71	TC	0	1	CGC1	3300027494.a:Ga0255094_1000011	93378	94430	+	DB=gnl|TC-DB|Q7UNA5|9.B.147.2.1;ID=3300027494.a:Ga0255094_1000011_72	DB=gnl|TC-DB|Q7UNA5|9.B.147.2.1;ID=3300027494.a:Ga0255094_1000011_72
3300027494_1	3300027494.a:Ga0255094_1000011_73	72	STP	5	0	CGC1	3300027494.a:Ga0255094_1000011	94551	95747	+	DB=STP|TPR_2;ID=3300027494.a:Ga0255094_1000011_73	DB=STP|TPR_2;ID=3300027494.a:Ga0255094_1000011_73
3300027494_1	3300027494.a:Ga0255094_1000011_79	78	CAZyme	2	5	CGC2	3300027494.a:Ga0255094_1000011	103285	104088	-	DB=GH16|CBM6|CBM54|GH16_3|CBM4;ID=3300027494.a:Ga0255094_1000011_79	DB=GH16|CBM6|CBM54|GH16_3|CBM4;ID=3300027494.a:Ga0255094_1000011_79
3300027494_1	3300027494.a:Ga0255094_1000011_80	79	null	null	null	CGC2	3300027494.a:Ga0255094_1000011	104097	105575	-	;ID=3300027494.a:Ga0255094_1000011_80	NA
3300027494_1	3300027494.a:Ga0255094_1000011_81	80	null	null	null	CGC2	3300027494.a:Ga0255094_1000011	105775	107853	-	;ID=3300027494.a:Ga0255094_1000011_81	NA
3300027494_1	3300027494.a:Ga0255094_1000011_82	81	TC	9	2	CGC2	3300027494.a:Ga0255094_1000011	107869	110766	-	DB=gnl|TC-DB|C6VV84|1.B.14.17.1;ID=3300027494.a:Ga0255094_1000011_82	DB=gnl|TC-DB|C6VV84|1.B.14.17.1;ID=3300027494.a:Ga0255094_1000011_82
3300027494_1	3300027494.a:Ga0255094_1000058_29	28	TF	2	3	CGC1	3300027494.a:Ga0255094_1000058	35465	36163	-	DB=DBD-Pfam|GerE;ID=3300027494.a:Ga0255094_1000058_29	DB=DBD-Pfam|GerE;ID=3300027494.a:Ga0255094_1000058_29
3300027494_1	3300027494.a:Ga0255094_1000058_30	29	null	null	null	CGC1	3300027494.a:Ga0255094_1000058	36653	39217	-	;ID=3300027494.a:Ga0255094_1000058_30	NA
3300027494_1	3300027494.a:Ga0255094_1000058_31	30	null	null	null	CGC1	3300027494.a:Ga0255094_1000058	39444	40532	-	;ID=3300027494.a:Ga0255094_1000058_31	NA
3300027494_1	3300027494.a:Ga0255094_1000058_32	31	STP	2	2	CGC1	3300027494.a:Ga0255094_1000058	40763	42073	-	DB=STP|ACT;ID=3300027494.a:Ga0255094_1000058_32	DB=STP|ACT;ID=3300027494.a:Ga0255094_1000058_32
3300027494_1	3300027494.a:Ga0255094_1000058_33	32	null	null	null	CGC1	3300027494.a:Ga0255094_1000058	42342	43187	+	;ID=3300027494.a:Ga0255094_1000058_33	NA
3300027494_1	3300027494.a:Ga0255094_1000058_34	33	null	null	null	CGC1	3300027494.a:Ga0255094_1000058	43150	44241	+	;ID=3300027494.a:Ga0255094_1000058_34	NA
3300027494_1	3300027494.a:Ga0255094_1000058_35	34	CAZyme	2	2	CGC1	3300027494.a:Ga0255094_1000058	44617	45996	+	DB=GH0;ID=3300027494.a:Ga0255094_1000058_35	DB=GH0;ID=3300027494.a:Ga0255094_1000058_35
3300027494_1	3300027494.a:Ga0255094_1000058_36	35	null	null	null	CGC1	3300027494.a:Ga0255094_1000058	46157	46369	-	;ID=3300027494.a:Ga0255094_1000058_36	NA
3300027494_1	3300027494.a:Ga0255094_1000058_37	36	null	null	null	CGC1	3300027494.a:Ga0255094_1000058	46737	47249	-	;ID=3300027494.a:Ga0255094_1000058_37	NA
3300027494_1	3300027494.a:Ga0255094_1000058_38	37	STP	1	2	CGC1	3300027494.a:Ga0255094_1000058	47375	48031	-	DB=STP|Sigma70_r2,STP|Sigma70_r4_2;ID=3300027494.a:Ga0255094_1000058_38	DB=STP|Sigma70_r2,STP|Sigma70_r4_2;ID=3300027494.a:Ga0255094_1000058_38
3300027494_1	3300027494.a:Ga0255094_1000058_39	38	null	null	null	CGC1	3300027494.a:Ga0255094_1000058	48215	49261	+	;ID=3300027494.a:Ga0255094_1000058_39	NA
3300027494_1	3300027494.a:Ga0255094_1000058_40	39	TF	2	1	CGC1	3300027494.a:Ga0255094_1000058	49407	49778	-	DB=DBD-Pfam|GerE;ID=3300027494.a:Ga0255094_1000058_40	DB=DBD-Pfam|GerE;ID=3300027494.a:Ga0255094_1000058_40
3300027494_1	3300027494.a:Ga0255094_1000058_41	40	null	null	null	CGC1	3300027494.a:Ga0255094_1000058	49921	51471	-	;ID=3300027494.a:Ga0255094_1000058_41	NA
3300027494_1	3300027494.a:Ga0255094_1000058_42	41	null	null	null	CGC1	3300027494.a:Ga0255094_1000058	51794	53656	+	;ID=3300027494.a:Ga0255094_1000058_42	NA
3300027494_1	3300027494.a:Ga0255094_1000058_43	42	TC	null	2	CGC1	3300027494.a:Ga0255094_1000058	53717	56728	+	DB=gnl|TC-DB|E8QX74|1.B.14.17.3;ID=3300027494.a:Ga0255094_1000058_43	DB=gnl|TC-DB|E8QX74|1.B.14.17.3;ID=3300027494.a:Ga0255094_1000058_43
3300027494_1	3300027494.a:Ga0255094_1000029_10	9	CAZyme	1	null	CGC1	3300027494.a:Ga0255094_1000029	12358	13590	-	DB=GT4;ID=3300027494.a:Ga0255094_1000029_10	DB=GT4;ID=3300027494.a:Ga0255094_1000029_10
3300027494_1	3300027494.a:Ga0255094_1000029_11	10	null	null	null	CGC1	3300027494.a:Ga0255094_1000029	13636	15144	-	;ID=3300027494.a:Ga0255094_1000029_11	NA
3300027494_1	3300027494.a:Ga0255094_1000029_12	11	CAZyme	2	1	CGC1	3300027494.a:Ga0255094_1000029	15141	16376	-	DB=GT4;ID=3300027494.a:Ga0255094_1000029_12	DB=GT4;ID=3300027494.a:Ga0255094_1000029_12
3300027494_1	3300027494.a:Ga0255094_1000029_13	12	null	null	null	CGC1	3300027494.a:Ga0255094_1000029	16433	19105	-	;ID=3300027494.a:Ga0255094_1000029_13	NA
3300027494_1	3300027494.a:Ga0255094_1000029_14	13	null	null	null	CGC1	3300027494.a:Ga0255094_1000029	19160	21112	-	;ID=3300027494.a:Ga0255094_1000029_14	NA
3300027494_1	3300027494.a:Ga0255094_1000029_15	14	STP	2	2	CGC1	3300027494.a:Ga0255094_1000029	21563	22168	-	DB=STP|TetR_N;ID=3300027494.a:Ga0255094_1000029_15	DB=STP|TetR_N;ID=3300027494.a:Ga0255094_1000029_15
3300027494_1	3300027494.a:Ga0255094_1000029_16	15	null	null	null	CGC1	3300027494.a:Ga0255094_1000029	22165	24024	-	;ID=3300027494.a:Ga0255094_1000029_16	NA
3300027494_1	3300027494.a:Ga0255094_1000029_17	16	null	null	null	CGC1	3300027494.a:Ga0255094_1000029	24212	24853	-	;ID=3300027494.a:Ga0255094_1000029_17	NA
3300027494_1	3300027494.a:Ga0255094_1000029_18	17	TC	5	2	CGC1	3300027494.a:Ga0255094_1000029	24891	26843	-	DB=gnl|TC-DB|P46912|3.D.3.4.1;ID=3300027494.a:Ga0255094_1000029_18	DB=gnl|TC-DB|P46912|3.D.3.4.1;ID=3300027494.a:Ga0255094_1000029_18
3300027494_1	3300027494.a:Ga0255094_1000033_24	23	STP	1	7	CGC1	3300027494.a:Ga0255094_1000033	27330	29036	-	DB=STP|AraC_binding;ID=3300027494.a:Ga0255094_1000033_24	DB=STP|AraC_binding;ID=3300027494.a:Ga0255094_1000033_24
3300027494_1	3300027494.a:Ga0255094_1000033_25	24	null	null	null	CGC1	3300027494.a:Ga0255094_1000033	29286	32792	-	;ID=3300027494.a:Ga0255094_1000033_25	NA
3300027494_1	3300027494.a:Ga0255094_1000033_26	25	STP	0	1	CGC1	3300027494.a:Ga0255094_1000033	32915	33451	-	DB=STP|ACT,STP|ACT;ID=3300027494.a:Ga0255094_1000033_26	DB=STP|ACT,STP|ACT;ID=3300027494.a:Ga0255094_1000033_26
3300027494_1	3300027494.a:Ga0255094_1000033_27	26	STP	1	0	CGC1	3300027494.a:Ga0255094_1000033	33539	33946	-	DB=STP|Glyoxalase;ID=3300027494.a:Ga0255094_1000033_27	DB=STP|Glyoxalase;ID=3300027494.a:Ga0255094_1000033_27
3300027494_1	3300027494.a:Ga0255094_1000033_28	27	null	null	null	CGC1	3300027494.a:Ga0255094_1000033	34473	37787	+	;ID=3300027494.a:Ga0255094_1000033_28	NA
3300027494_1	3300027494.a:Ga0255094_1000033_29	28	STP	1	1	CGC1	3300027494.a:Ga0255094_1000033	37939	39630	-	DB=STP|B12-binding;ID=3300027494.a:Ga0255094_1000033_29	DB=STP|B12-binding;ID=3300027494.a:Ga0255094_1000033_29
3300027494_1	3300027494.a:Ga0255094_1000033_30	29	null	null	null	CGC1	3300027494.a:Ga0255094_1000033	40066	40896	+	;ID=3300027494.a:Ga0255094_1000033_30	NA
3300027494_1	3300027494.a:Ga0255094_1000033_31	30	STP	2	1	CGC1	3300027494.a:Ga0255094_1000033	40990	42018	+	DB=STP|AAA;ID=3300027494.a:Ga0255094_1000033_31	DB=STP|AAA;ID=3300027494.a:Ga0255094_1000033_31
3300027494_1	3300027494.a:Ga0255094_1000033_32	31	null	null	null	CGC1	3300027494.a:Ga0255094_1000033	42070	42960	+	;ID=3300027494.a:Ga0255094_1000033_32	NA
3300027494_1	3300027494.a:Ga0255094_1000033_33	32	null	null	null	CGC1	3300027494.a:Ga0255094_1000033	43017	45251	+	;ID=3300027494.a:Ga0255094_1000033_33	NA
3300027494_1	3300027494.a:Ga0255094_1000033_34	33	CAZyme	6	2	CGC1	3300027494.a:Ga0255094_1000033	45522	49421	+	DB=CBM32;ID=3300027494.a:Ga0255094_1000033_34	DB=CBM32;ID=3300027494.a:Ga0255094_1000033_34
3300027494_1	3300027494.a:Ga0255094_1000033_45	44	STP	1	3	CGC2	3300027494.a:Ga0255094_1000033	62678	63775	-	DB=STP|SBP_bac_10;ID=3300027494.a:Ga0255094_1000033_45	DB=STP|SBP_bac_10;ID=3300027494.a:Ga0255094_1000033_45
3300027494_1	3300027494.a:Ga0255094_1000033_46	45	null	null	null	CGC2	3300027494.a:Ga0255094_1000033	64078	64725	-	;ID=3300027494.a:Ga0255094_1000033_46	NA
3300027494_1	3300027494.a:Ga0255094_1000033_47	46	TC	2	1	CGC2	3300027494.a:Ga0255094_1000033	64975	65928	+	DB=gnl|TC-DB|Q8RME1|3.A.1.126.1;ID=3300027494.a:Ga0255094_1000033_47	DB=gnl|TC-DB|Q8RME1|3.A.1.126.1;ID=3300027494.a:Ga0255094_1000033_47
3300027494_1	3300027494.a:Ga0255094_1000033_48	47	null	null	null	CGC2	3300027494.a:Ga0255094_1000033	65928	66743	+	;ID=3300027494.a:Ga0255094_1000033_48	NA
3300027494_1	3300027494.a:Ga0255094_1000033_49	48	null	null	null	CGC2	3300027494.a:Ga0255094_1000033	66955	68250	-	;ID=3300027494.a:Ga0255094_1000033_49	NA
3300027494_1	3300027494.a:Ga0255094_1000033_50	49	TC	1	2	CGC2	3300027494.a:Ga0255094_1000033	68452	71574	-	DB=gnl|TC-DB|C6VV84|1.B.14.17.1;ID=3300027494.a:Ga0255094_1000033_50	DB=gnl|TC-DB|C6VV84|1.B.14.17.1;ID=3300027494.a:Ga0255094_1000033_50
3300027494_1	3300027494.a:Ga0255094_1000033_51	50	null	null	null	CGC2	3300027494.a:Ga0255094_1000033	71924	73690	+	;ID=3300027494.a:Ga0255094_1000033_51	NA
3300027494_1	3300027494.a:Ga0255094_1000033_52	51	CAZyme	null	1	CGC2	3300027494.a:Ga0255094_1000033	73876	75192	-	DB=GH15|GH0;ID=3300027494.a:Ga0255094_1000033_52	DB=GH15|GH0;ID=3300027494.a:Ga0255094_1000033_52
3300027494_1	3300027494.a:Ga0255094_1000156_14	13	STP	1	6	CGC1	3300027494.a:Ga0255094_1000156	20056	21225	+	DB=STP|FHA,STP|EAL;ID=3300027494.a:Ga0255094_1000156_14	DB=STP|FHA,STP|EAL;ID=3300027494.a:Ga0255094_1000156_14
3300027494_1	3300027494.a:Ga0255094_1000156_15	14	null	null	null	CGC1	3300027494.a:Ga0255094_1000156	21299	22663	+	;ID=3300027494.a:Ga0255094_1000156_15	NA
3300027494_1	3300027494.a:Ga0255094_1000156_16	15	STP	1	1	CGC1	3300027494.a:Ga0255094_1000156	22677	25916	+	DB=STP|Pkinase;ID=3300027494.a:Ga0255094_1000156_16	DB=STP|Pkinase;ID=3300027494.a:Ga0255094_1000156_16
3300027494_1	3300027494.a:Ga0255094_1000156_17	16	null	null	null	CGC1	3300027494.a:Ga0255094_1000156	26319	27815	+	;ID=3300027494.a:Ga0255094_1000156_17	NA
3300027494_1	3300027494.a:Ga0255094_1000156_18	17	TF	0	1	CGC1	3300027494.a:Ga0255094_1000156	27806	29863	-	DB=DBD-Pfam|MarR,DBD-SUPERFAMILY|0043669;ID=3300027494.a:Ga0255094_1000156_18	DB=DBD-Pfam|MarR,DBD-SUPERFAMILY|0043669;ID=3300027494.a:Ga0255094_1000156_18
3300027494_1	3300027494.a:Ga0255094_1000156_19	18	STP	1	0	CGC1	3300027494.a:Ga0255094_1000156	29860	31023	-	DB=STP|ATPase_2;ID=3300027494.a:Ga0255094_1000156_19	DB=STP|ATPase_2;ID=3300027494.a:Ga0255094_1000156_19
3300027494_1	3300027494.a:Ga0255094_1000156_20	19	null	null	null	CGC1	3300027494.a:Ga0255094_1000156	31397	32761	+	;ID=3300027494.a:Ga0255094_1000156_20	NA
3300027494_1	3300027494.a:Ga0255094_1000156_21	20	CAZyme	0	1	CGC1	3300027494.a:Ga0255094_1000156	32905	36036	-	DB=CBM47;ID=3300027494.a:Ga0255094_1000156_21	DB=CBM47;ID=3300027494.a:Ga0255094_1000156_21
3300027494_1	3300027494.a:Ga0255094_1000156_22	21	TC	null	0	CGC1	3300027494.a:Ga0255094_1000156	36293	37432	+	DB=gnl|TC-DB|Q7UZ72|8.A.1.6.4;ID=3300027494.a:Ga0255094_1000156_22	DB=gnl|TC-DB|Q7UZ72|8.A.1.6.4;ID=3300027494.a:Ga0255094_1000156_22
3300027494_1	3300027494.a:Ga0255094_1000319_1	0	CAZyme	2	null	CGC1	3300027494.a:Ga0255094_1000319	1	3012	-	DB=CBM47;ID=3300027494.a:Ga0255094_1000319_1	DB=CBM47;ID=3300027494.a:Ga0255094_1000319_1
3300027494_1	3300027494.a:Ga0255094_1000319_2	1	null	null	null	CGC1	3300027494.a:Ga0255094_1000319	3332	4912	+	;ID=3300027494.a:Ga0255094_1000319_2	NA
3300027494_1	3300027494.a:Ga0255094_1000319_3	2	null	null	null	CGC1	3300027494.a:Ga0255094_1000319	5201	6226	+	;ID=3300027494.a:Ga0255094_1000319_3	NA
3300027494_1	3300027494.a:Ga0255094_1000319_4	3	TC	3	2	CGC1	3300027494.a:Ga0255094_1000319	6511	8727	+	DB=gnl|TC-DB|D8HIS0|9.B.106.2.2;ID=3300027494.a:Ga0255094_1000319_4	DB=gnl|TC-DB|D8HIS0|9.B.106.2.2;ID=3300027494.a:Ga0255094_1000319_4
3300027494_1	3300027494.a:Ga0255094_1000171_10	9	CAZyme	0	6	CGC1	3300027494.a:Ga0255094_1000171	13320	15908	-	DB=GH5;ID=3300027494.a:Ga0255094_1000171_10	DB=GH5;ID=3300027494.a:Ga0255094_1000171_10
3300027494_1	3300027494.a:Ga0255094_1000171_11	10	TC	1	0	CGC1	3300027494.a:Ga0255094_1000171	16866	18410	+	DB=gnl|TC-DB|Q7UTK7|1.B.5.1.3;ID=3300027494.a:Ga0255094_1000171_11	DB=gnl|TC-DB|Q7UTK7|1.B.5.1.3;ID=3300027494.a:Ga0255094_1000171_11
3300027494_1	3300027494.a:Ga0255094_1000171_12	11	null	null	null	CGC1	3300027494.a:Ga0255094_1000171	18515	19045	+	;ID=3300027494.a:Ga0255094_1000171_12	NA
3300027494_1	3300027494.a:Ga0255094_1000171_13	12	STP	2	1	CGC1	3300027494.a:Ga0255094_1000171	19535	19993	+	DB=STP|Rhodanese;ID=3300027494.a:Ga0255094_1000171_13	DB=STP|Rhodanese;ID=3300027494.a:Ga0255094_1000171_13
3300027494_1	3300027494.a:Ga0255094_1000171_14	13	null	null	null	CGC1	3300027494.a:Ga0255094_1000171	20043	20927	+	;ID=3300027494.a:Ga0255094_1000171_14	NA
3300027494_1	3300027494.a:Ga0255094_1000171_15	14	null	null	null	CGC1	3300027494.a:Ga0255094_1000171	20931	21581	+	;ID=3300027494.a:Ga0255094_1000171_15	NA
3300027494_1	3300027494.a:Ga0255094_1000171_16	15	TC	0	2	CGC1	3300027494.a:Ga0255094_1000171	21629	22177	+	DB=gnl|TC-DB|G7WKF9|9.B.102.1.7;ID=3300027494.a:Ga0255094_1000171_16	DB=gnl|TC-DB|G7WKF9|9.B.102.1.7;ID=3300027494.a:Ga0255094_1000171_16
3300027494_1	3300027494.a:Ga0255094_1000171_17	16	TC	0	0	CGC1	3300027494.a:Ga0255094_1000171	22239	22799	+	DB=gnl|TC-DB|Q74AP1|9.B.102.4.3;ID=3300027494.a:Ga0255094_1000171_17	DB=gnl|TC-DB|Q74AP1|9.B.102.4.3;ID=3300027494.a:Ga0255094_1000171_17
3300027494_1	3300027494.a:Ga0255094_1000171_18	17	TF	1	0	CGC1	3300027494.a:Ga0255094_1000171	22820	23080	-	DB=DBD-Pfam|Rrf2;ID=3300027494.a:Ga0255094_1000171_18	DB=DBD-Pfam|Rrf2;ID=3300027494.a:Ga0255094_1000171_18
3300027494_1	3300027494.a:Ga0255094_1000171_19	18	null	null	null	CGC1	3300027494.a:Ga0255094_1000171	23978	25837	+	;ID=3300027494.a:Ga0255094_1000171_19	NA
3300027494_1	3300027494.a:Ga0255094_1000171_20	19	TC	0	1	CGC1	3300027494.a:Ga0255094_1000171	26045	26269	-	DB=gnl|TC-DB|O50296|3.A.1.114.1;ID=3300027494.a:Ga0255094_1000171_20	DB=gnl|TC-DB|O50296|3.A.1.114.1;ID=3300027494.a:Ga0255094_1000171_20
3300027494_1	3300027494.a:Ga0255094_1000171_21	20	TC	4	0	CGC1	3300027494.a:Ga0255094_1000171	26315	26773	-	DB=gnl|TC-DB|D6ZUW6|3.A.1.122.16;ID=3300027494.a:Ga0255094_1000171_21	DB=gnl|TC-DB|D6ZUW6|3.A.1.122.16;ID=3300027494.a:Ga0255094_1000171_21
3300027494_1	3300027494.a:Ga0255094_1000125_26	25	TF	0	3	CGC1	3300027494.a:Ga0255094_1000125	31325	32725	-	DB=DBD-Pfam|HTH_8,DBD-SUPERFAMILY|0037176;ID=3300027494.a:Ga0255094_1000125_26	DB=DBD-Pfam|HTH_8,DBD-SUPERFAMILY|0037176;ID=3300027494.a:Ga0255094_1000125_26
3300027494_1	3300027494.a:Ga0255094_1000125_27	26	STP	2	0	CGC1	3300027494.a:Ga0255094_1000125	33357	35630	-	DB=STP|HisKA,STP|HATPase_c;ID=3300027494.a:Ga0255094_1000125_27	DB=STP|HisKA,STP|HATPase_c;ID=3300027494.a:Ga0255094_1000125_27
3300027494_1	3300027494.a:Ga0255094_1000125_28	27	null	null	null	CGC1	3300027494.a:Ga0255094_1000125	35740	35856	-	;ID=3300027494.a:Ga0255094_1000125_28	NA
3300027494_1	3300027494.a:Ga0255094_1000125_29	28	null	null	null	CGC1	3300027494.a:Ga0255094_1000125	35923	36264	-	;ID=3300027494.a:Ga0255094_1000125_29	NA
3300027494_1	3300027494.a:Ga0255094_1000125_30	29	CAZyme	2	2	CGC1	3300027494.a:Ga0255094_1000125	36574	39594	-	DB=CBM47;ID=3300027494.a:Ga0255094_1000125_30	DB=CBM47;ID=3300027494.a:Ga0255094_1000125_30
3300027494_1	3300027494.a:Ga0255094_1000125_31	30	null	null	null	CGC1	3300027494.a:Ga0255094_1000125	40668	41315	+	;ID=3300027494.a:Ga0255094_1000125_31	NA
3300027494_1	3300027494.a:Ga0255094_1000125_32	31	null	null	null	CGC1	3300027494.a:Ga0255094_1000125	41312	42184	+	;ID=3300027494.a:Ga0255094_1000125_32	NA
3300027494_1	3300027494.a:Ga0255094_1000125_33	32	TC	null	2	CGC1	3300027494.a:Ga0255094_1000125	42195	42611	+	DB=gnl|TC-DB|P26419|3.A.6.2.1;ID=3300027494.a:Ga0255094_1000125_33	DB=gnl|TC-DB|P26419|3.A.6.2.1;ID=3300027494.a:Ga0255094_1000125_33
3300027494_1	3300027494.a:Ga0255094_1000282_9	8	CAZyme	0	6	CGC1	3300027494.a:Ga0255094_1000282	11241	14348	-	DB=CBM47;ID=3300027494.a:Ga0255094_1000282_9	DB=CBM47;ID=3300027494.a:Ga0255094_1000282_9
3300027494_1	3300027494.a:Ga0255094_1000282_10	9	STP	4	0	CGC1	3300027494.a:Ga0255094_1000282	14651	14962	-	DB=STP|Glyoxalase;ID=3300027494.a:Ga0255094_1000282_10	DB=STP|Glyoxalase;ID=3300027494.a:Ga0255094_1000282_10
3300027494_1	3300027494.a:Ga0255094_1001402_4	3	CAZyme	2	null	CGC1	3300027494.a:Ga0255094_1001402	3056	4201	+	DB=GT2|GT2_Glycos_transf_2;ID=3300027494.a:Ga0255094_1001402_4	DB=GT2|GT2_Glycos_transf_2;ID=3300027494.a:Ga0255094_1001402_4
3300027494_1	3300027494.a:Ga0255094_1001402_5	4	null	null	null	CGC1	3300027494.a:Ga0255094_1001402	4252	4548	-	;ID=3300027494.a:Ga0255094_1001402_5	NA
3300027494_1	3300027494.a:Ga0255094_1001402_6	5	null	null	null	CGC1	3300027494.a:Ga0255094_1001402	4857	5408	+	;ID=3300027494.a:Ga0255094_1001402_6	NA
3300027494_1	3300027494.a:Ga0255094_1001402_7	6	STP	0	2	CGC1	3300027494.a:Ga0255094_1001402	5535	6158	+	DB=STP|Sigma70_r4_2;ID=3300027494.a:Ga0255094_1001402_7	DB=STP|Sigma70_r4_2;ID=3300027494.a:Ga0255094_1001402_7
3300027494_1	3300027494.a:Ga0255094_1001402_8	7	STP	null	0	CGC1	3300027494.a:Ga0255094_1001402	6130	8391	+	DB=STP|Pkinase;ID=3300027494.a:Ga0255094_1001402_8	DB=STP|Pkinase;ID=3300027494.a:Ga0255094_1001402_8
3300027494_1	3300027494.a:Ga0255094_1000024_26	25	TC	1	11	CGC1	3300027494.a:Ga0255094_1000024	42045	42950	+	DB=gnl|TC-DB|Q7UYS1|2.A.7.3.45;ID=3300027494.a:Ga0255094_1000024_26	DB=gnl|TC-DB|Q7UYS1|2.A.7.3.45;ID=3300027494.a:Ga0255094_1000024_26
3300027494_1	3300027494.a:Ga0255094_1000024_27	26	null	null	null	CGC1	3300027494.a:Ga0255094_1000024	42954	44063	+	;ID=3300027494.a:Ga0255094_1000024_27	NA
3300027494_1	3300027494.a:Ga0255094_1000024_28	27	TC	2	1	CGC1	3300027494.a:Ga0255094_1000024	44103	45827	-	DB=gnl|TC-DB|D4ZZR3|9.B.34.1.3;ID=3300027494.a:Ga0255094_1000024_28	DB=gnl|TC-DB|D4ZZR3|9.B.34.1.3;ID=3300027494.a:Ga0255094_1000024_28
3300027494_1	3300027494.a:Ga0255094_1000024_29	28	null	null	null	CGC1	3300027494.a:Ga0255094_1000024	46185	47141	+	;ID=3300027494.a:Ga0255094_1000024_29	NA
3300027494_1	3300027494.a:Ga0255094_1000024_30	29	null	null	null	CGC1	3300027494.a:Ga0255094_1000024	47168	48502	-	;ID=3300027494.a:Ga0255094_1000024_30	NA
3300027494_1	3300027494.a:Ga0255094_1000024_31	30	CAZyme	3	2	CGC1	3300027494.a:Ga0255094_1000024	48774	49559	+	DB=CE14;ID=3300027494.a:Ga0255094_1000024_31	DB=CE14;ID=3300027494.a:Ga0255094_1000024_31
3300027494_1	3300027494.a:Ga0255094_1000024_35	34	TC	0	3	CGC2	3300027494.a:Ga0255094_1000024	52463	53215	+	DB=gnl|TC-DB|Q8F4Z0|3.D.10.1.2;ID=3300027494.a:Ga0255094_1000024_35	DB=gnl|TC-DB|Q8F4Z0|3.D.10.1.2;ID=3300027494.a:Ga0255094_1000024_35
3300027494_1	3300027494.a:Ga0255094_1000024_36	35	TC	0	0	CGC2	3300027494.a:Ga0255094_1000024	53294	55225	+	DB=gnl|TC-DB|Q8F4Z1|3.D.10.1.2;ID=3300027494.a:Ga0255094_1000024_36	DB=gnl|TC-DB|Q8F4Z1|3.D.10.1.2;ID=3300027494.a:Ga0255094_1000024_36
3300027494_1	3300027494.a:Ga0255094_1000024_37	36	TC	2	0	CGC2	3300027494.a:Ga0255094_1000024	55228	55992	+	DB=gnl|TC-DB|Q8F4Z2|3.D.10.1.2;ID=3300027494.a:Ga0255094_1000024_37	DB=gnl|TC-DB|Q8F4Z2|3.D.10.1.2;ID=3300027494.a:Ga0255094_1000024_37
3300027494_1	3300027494.a:Ga0255094_1000024_38	37	null	null	null	CGC2	3300027494.a:Ga0255094_1000024	56101	57222	+	;ID=3300027494.a:Ga0255094_1000024_38	NA
3300027494_1	3300027494.a:Ga0255094_1000024_39	38	null	null	null	CGC2	3300027494.a:Ga0255094_1000024	57418	57696	+	;ID=3300027494.a:Ga0255094_1000024_39	NA
3300027494_1	3300027494.a:Ga0255094_1000024_40	39	CAZyme	9	2	CGC2	3300027494.a:Ga0255094_1000024	57701	58867	+	DB=GT4;ID=3300027494.a:Ga0255094_1000024_40	DB=GT4;ID=3300027494.a:Ga0255094_1000024_40
3300027494_1	3300027494.a:Ga0255094_1000176_13	12	CAZyme	1	9	CGC1	3300027494.a:Ga0255094_1000176	16626	19727	+	DB=CBM47;ID=3300027494.a:Ga0255094_1000176_13	DB=CBM47;ID=3300027494.a:Ga0255094_1000176_13
3300027494_1	3300027494.a:Ga0255094_1000176_14	13	null	null	null	CGC1	3300027494.a:Ga0255094_1000176	19724	21145	+	;ID=3300027494.a:Ga0255094_1000176_14	NA
3300027494_1	3300027494.a:Ga0255094_1000176_15	14	STP	9	1	CGC1	3300027494.a:Ga0255094_1000176	21149	22285	-	DB=STP|TPR_1,STP|TPR_2,STP|TPR_1,STP|TPR_1,STP|TPR_1;ID=3300027494.a:Ga0255094_1000176_15	DB=STP|TPR_1,STP|TPR_2,STP|TPR_1,STP|TPR_1,STP|TPR_1;ID=3300027494.a:Ga0255094_1000176_15
3300027494_1	3300027494.a:Ga0255094_1000198_15	14	TC	1	8	CGC1	3300027494.a:Ga0255094_1000198	18262	23142	+	DB=gnl|TC-DB|E8QX74|1.B.14.17.3;ID=3300027494.a:Ga0255094_1000198_15	DB=gnl|TC-DB|E8QX74|1.B.14.17.3;ID=3300027494.a:Ga0255094_1000198_15
3300027494_1	3300027494.a:Ga0255094_1000198_16	15	null	null	null	CGC1	3300027494.a:Ga0255094_1000198	23443	24891	-	;ID=3300027494.a:Ga0255094_1000198_16	NA
3300027494_1	3300027494.a:Ga0255094_1000198_17	16	CAZyme	3	1	CGC1	3300027494.a:Ga0255094_1000198	24908	27301	-	DB=CBM47;ID=3300027494.a:Ga0255094_1000198_17	DB=CBM47;ID=3300027494.a:Ga0255094_1000198_17
3300027494_1	3300027494.a:Ga0255094_1000075_19	18	TC	1	3	CGC1	3300027494.a:Ga0255094_1000075	40658	43363	-	DB=gnl|TC-DB|Q93N33|2.A.21.9.2;ID=3300027494.a:Ga0255094_1000075_19	DB=gnl|TC-DB|Q93N33|2.A.21.9.2;ID=3300027494.a:Ga0255094_1000075_19
3300027494_1	3300027494.a:Ga0255094_1000075_20	19	null	null	null	CGC1	3300027494.a:Ga0255094_1000075	43482	43874	-	;ID=3300027494.a:Ga0255094_1000075_20	NA
3300027494_1	3300027494.a:Ga0255094_1000075_21	20	CAZyme	0	1	CGC1	3300027494.a:Ga0255094_1000075	44038	49320	-	DB=GT2|GT2_Glycos_transf_2;ID=3300027494.a:Ga0255094_1000075_21	DB=GT2|GT2_Glycos_transf_2;ID=3300027494.a:Ga0255094_1000075_21
3300027494_1	3300027494.a:Ga0255094_1000075_22	21	TF	2	0	CGC1	3300027494.a:Ga0255094_1000075	50241	50933	-	DB=DBD-Pfam|GerE;ID=3300027494.a:Ga0255094_1000075_22	DB=DBD-Pfam|GerE;ID=3300027494.a:Ga0255094_1000075_22
3300027494_1	3300027494.a:Ga0255094_1000075_23	22	null	null	null	CGC1	3300027494.a:Ga0255094_1000075	51199	51720	-	;ID=3300027494.a:Ga0255094_1000075_23	NA
3300027494_1	3300027494.a:Ga0255094_1000075_24	23	null	null	null	CGC1	3300027494.a:Ga0255094_1000075	51740	51982	-	;ID=3300027494.a:Ga0255094_1000075_24	NA
3300027494_1	3300027494.a:Ga0255094_1000075_25	24	TF	0	2	CGC1	3300027494.a:Ga0255094_1000075	52044	52583	-	DB=DBD-Pfam|GerE;ID=3300027494.a:Ga0255094_1000075_25	DB=DBD-Pfam|GerE;ID=3300027494.a:Ga0255094_1000075_25
3300027494_1	3300027494.a:Ga0255094_1000075_26	25	STP	null	0	CGC1	3300027494.a:Ga0255094_1000075	53302	53487	+	DB=STP|Response_reg;ID=3300027494.a:Ga0255094_1000075_26	DB=STP|Response_reg;ID=3300027494.a:Ga0255094_1000075_26
3300027494_1	3300027494.a:Ga0255094_1000253_4	3	CAZyme	1	null	CGC1	3300027494.a:Ga0255094_1000253	2478	5132	-	DB=GH63|GH0;ID=3300027494.a:Ga0255094_1000253_4	DB=GH63|GH0;ID=3300027494.a:Ga0255094_1000253_4
3300027494_1	3300027494.a:Ga0255094_1000253_5	4	null	null	null	CGC1	3300027494.a:Ga0255094_1000253	5571	5804	+	;ID=3300027494.a:Ga0255094_1000253_5	NA
3300027494_1	3300027494.a:Ga0255094_1000253_6	5	CAZyme	0	1	CGC1	3300027494.a:Ga0255094_1000253	5797	7317	-	DB=GH13;ID=3300027494.a:Ga0255094_1000253_6	DB=GH13;ID=3300027494.a:Ga0255094_1000253_6
3300027494_1	3300027494.a:Ga0255094_1000253_7	6	STP	1	0	CGC1	3300027494.a:Ga0255094_1000253	7706	8110	+	DB=STP|Sigma70_r4_2;ID=3300027494.a:Ga0255094_1000253_7	DB=STP|Sigma70_r4_2;ID=3300027494.a:Ga0255094_1000253_7
3300027494_1	3300027494.a:Ga0255094_1000253_8	7	null	null	null	CGC1	3300027494.a:Ga0255094_1000253	8122	8361	+	;ID=3300027494.a:Ga0255094_1000253_8	NA
3300027494_1	3300027494.a:Ga0255094_1000253_9	8	TC	0	1	CGC1	3300027494.a:Ga0255094_1000253	8457	10625	-	DB=gnl|TC-DB|Q8TD19|1.I.1.1.3;ID=3300027494.a:Ga0255094_1000253_9	DB=gnl|TC-DB|Q8TD19|1.I.1.1.3;ID=3300027494.a:Ga0255094_1000253_9
3300027494_1	3300027494.a:Ga0255094_1000253_10	9	STP	2	0	CGC1	3300027494.a:Ga0255094_1000253	10615	11226	-	DB=STP|Sigma70_r2,STP|Sigma70_r4_2;ID=3300027494.a:Ga0255094_1000253_10	DB=STP|Sigma70_r2,STP|Sigma70_r4_2;ID=3300027494.a:Ga0255094_1000253_10
3300027494_1	3300027494.a:Ga0255094_1000253_11	10	null	null	null	CGC1	3300027494.a:Ga0255094_1000253	11470	11955	+	;ID=3300027494.a:Ga0255094_1000253_11	NA
3300027494_1	3300027494.a:Ga0255094_1000253_12	11	null	null	null	CGC1	3300027494.a:Ga0255094_1000253	12060	13469	+	;ID=3300027494.a:Ga0255094_1000253_12	NA
3300027494_1	3300027494.a:Ga0255094_1000253_13	12	TC	0	2	CGC1	3300027494.a:Ga0255094_1000253	13453	14133	+	DB=gnl|TC-DB|O31711|3.A.1.122.2;ID=3300027494.a:Ga0255094_1000253_13	DB=gnl|TC-DB|O31711|3.A.1.122.2;ID=3300027494.a:Ga0255094_1000253_13
3300027494_1	3300027494.a:Ga0255094_1000253_14	13	TC	0	0	CGC1	3300027494.a:Ga0255094_1000253	14233	15615	+	DB=gnl|TC-DB|A0ZUB1|3.A.1.122.12;ID=3300027494.a:Ga0255094_1000253_14	DB=gnl|TC-DB|A0ZUB1|3.A.1.122.12;ID=3300027494.a:Ga0255094_1000253_14
3300027494_1	3300027494.a:Ga0255094_1000253_15	14	STP	null	0	CGC1	3300027494.a:Ga0255094_1000253	16017	22061	-	DB=STP|Pkinase;ID=3300027494.a:Ga0255094_1000253_15	DB=STP|Pkinase;ID=3300027494.a:Ga0255094_1000253_15
3300027494_1	3300027494.a:Ga0255094_1000218_4	3	TC	1	null	CGC1	3300027494.a:Ga0255094_1000218	2919	4136	-	DB=gnl|TC-DB|B9DIS8|9.B.97.5.1;ID=3300027494.a:Ga0255094_1000218_4	DB=gnl|TC-DB|B9DIS8|9.B.97.5.1;ID=3300027494.a:Ga0255094_1000218_4
3300027494_1	3300027494.a:Ga0255094_1000218_5	4	null	null	null	CGC1	3300027494.a:Ga0255094_1000218	4126	5718	-	;ID=3300027494.a:Ga0255094_1000218_5	NA
3300027494_1	3300027494.a:Ga0255094_1000218_6	5	CAZyme	1	1	CGC1	3300027494.a:Ga0255094_1000218	5715	6692	-	DB=GT2|GT2_Glycos_transf_2;ID=3300027494.a:Ga0255094_1000218_6	DB=GT2|GT2_Glycos_transf_2;ID=3300027494.a:Ga0255094_1000218_6
3300027494_1	3300027494.a:Ga0255094_1000218_7	6	null	null	null	CGC1	3300027494.a:Ga0255094_1000218	6689	7606	-	;ID=3300027494.a:Ga0255094_1000218_7	NA
3300027494_1	3300027494.a:Ga0255094_1000218_8	7	STP	0	1	CGC1	3300027494.a:Ga0255094_1000218	7666	8823	-	DB=STP|Aminotran_1_2;ID=3300027494.a:Ga0255094_1000218_8	DB=STP|Aminotran_1_2;ID=3300027494.a:Ga0255094_1000218_8
3300027494_1	3300027494.a:Ga0255094_1000218_9	8	STP	1	0	CGC1	3300027494.a:Ga0255094_1000218	8901	10052	-	DB=STP|Aminotran_1_2;ID=3300027494.a:Ga0255094_1000218_9	DB=STP|Aminotran_1_2;ID=3300027494.a:Ga0255094_1000218_9
3300027494_1	3300027494.a:Ga0255094_1000218_10	9	null	null	null	CGC1	3300027494.a:Ga0255094_1000218	10054	11031	-	;ID=3300027494.a:Ga0255094_1000218_10	NA
3300027494_1	3300027494.a:Ga0255094_1000218_11	10	CAZyme	11	1	CGC1	3300027494.a:Ga0255094_1000218	11028	11981	-	DB=GT2|GT2_Glycos_transf_2;ID=3300027494.a:Ga0255094_1000218_11	DB=GT2|GT2_Glycos_transf_2;ID=3300027494.a:Ga0255094_1000218_11
3300027494_1	3300027494.a:Ga0255094_1000218_28	27	TC	0	4	CGC2	3300027494.a:Ga0255094_1000218	27123	28397	-	DB=gnl|TC-DB|P72884|3.A.1.103.5;ID=3300027494.a:Ga0255094_1000218_28	DB=gnl|TC-DB|P72884|3.A.1.103.5;ID=3300027494.a:Ga0255094_1000218_28
3300027494_1	3300027494.a:Ga0255094_1000218_29	28	TC	0	0	CGC2	3300027494.a:Ga0255094_1000218	28425	29297	-	DB=gnl|TC-DB|P72880|3.A.1.103.5;ID=3300027494.a:Ga0255094_1000218_29	DB=gnl|TC-DB|P72880|3.A.1.103.5;ID=3300027494.a:Ga0255094_1000218_29
3300027494_1	3300027494.a:Ga0255094_1000218_30	29	CAZyme	null	0	CGC2	3300027494.a:Ga0255094_1000218	29392	30195	-	DB=GT2|GT2_Glycos_transf_2;ID=3300027494.a:Ga0255094_1000218_30	DB=GT2|GT2_Glycos_transf_2;ID=3300027494.a:Ga0255094_1000218_30
3300027494_1	3300027494.a:Ga0255094_1001796_2	1	CAZyme	0	null	CGC1	3300027494.a:Ga0255094_1001796	1273	2397	+	DB=GT4;ID=3300027494.a:Ga0255094_1001796_2	DB=GT4;ID=3300027494.a:Ga0255094_1001796_2
3300027494_1	3300027494.a:Ga0255094_1001796_3	2	TC	0	0	CGC1	3300027494.a:Ga0255094_1001796	2621	4270	+	DB=gnl|TC-DB|M3JA40|1.B.52.2.1;ID=3300027494.a:Ga0255094_1001796_3	DB=gnl|TC-DB|M3JA40|1.B.52.2.1;ID=3300027494.a:Ga0255094_1001796_3
3300027494_1	3300027494.a:Ga0255094_1001796_4	3	CAZyme	null	0	CGC1	3300027494.a:Ga0255094_1001796	4582	7308	+	DB=CBM47;ID=3300027494.a:Ga0255094_1001796_4	DB=CBM47;ID=3300027494.a:Ga0255094_1001796_4
3300027494_1	3300027494.a:Ga0255094_1000762_6	5	CAZyme	0	null	CGC1	3300027494.a:Ga0255094_1000762	8922	10385	-	DB=PL10|PL10_3;ID=3300027494.a:Ga0255094_1000762_6	DB=PL10|PL10_3;ID=3300027494.a:Ga0255094_1000762_6
3300027494_1	3300027494.a:Ga0255094_1000762_7	6	TC	null	0	CGC1	3300027494.a:Ga0255094_1000762	10890	14360	+	DB=gnl|TC-DB|Q89SS6|2.A.1.42.2;ID=3300027494.a:Ga0255094_1000762_7	DB=gnl|TC-DB|Q89SS6|2.A.1.42.2;ID=3300027494.a:Ga0255094_1000762_7
3300027494_1	3300027494.a:Ga0255094_1000081_1	0	TC	2	null	CGC1	3300027494.a:Ga0255094_1000081	3	1553	-	DB=gnl|TC-DB|F0SI03|1.B.14.17.2;ID=3300027494.a:Ga0255094_1000081_1	DB=gnl|TC-DB|F0SI03|1.B.14.17.2;ID=3300027494.a:Ga0255094_1000081_1
3300027494_1	3300027494.a:Ga0255094_1000081_2	1	null	null	null	CGC1	3300027494.a:Ga0255094_1000081	1585	2640	-	;ID=3300027494.a:Ga0255094_1000081_2	NA
3300027494_1	3300027494.a:Ga0255094_1000081_3	2	null	null	null	CGC1	3300027494.a:Ga0255094_1000081	2840	3901	-	;ID=3300027494.a:Ga0255094_1000081_3	NA
3300027494_1	3300027494.a:Ga0255094_1000081_4	3	CAZyme	8	2	CGC1	3300027494.a:Ga0255094_1000081	3976	5070	-	DB=GT4;ID=3300027494.a:Ga0255094_1000081_4	DB=GT4;ID=3300027494.a:Ga0255094_1000081_4
3300027494_1	3300027494.a:Ga0255094_1001233_5	4	CAZyme	0	null	CGC1	3300027494.a:Ga0255094_1001233	7707	8900	-	DB=GT4;ID=3300027494.a:Ga0255094_1001233_5	DB=GT4;ID=3300027494.a:Ga0255094_1001233_5
3300027494_1	3300027494.a:Ga0255094_1001233_6	5	TC	null	0	CGC1	3300027494.a:Ga0255094_1001233	9168	10466	+	DB=gnl|TC-DB|O58089|9.B.149.1.9;ID=3300027494.a:Ga0255094_1001233_6	DB=gnl|TC-DB|O58089|9.B.149.1.9;ID=3300027494.a:Ga0255094_1001233_6
3300027494_1	3300027494.a:Ga0255094_1000028_55	54	TC	1	3	CGC1	3300027494.a:Ga0255094_1000028	68619	69866	-	DB=gnl|TC-DB|C4ZZU4|2.A.1.14.40;ID=3300027494.a:Ga0255094_1000028_55	DB=gnl|TC-DB|C4ZZU4|2.A.1.14.40;ID=3300027494.a:Ga0255094_1000028_55
3300027494_1	3300027494.a:Ga0255094_1000028_56	55	null	null	null	CGC1	3300027494.a:Ga0255094_1000028	69979	70212	-	;ID=3300027494.a:Ga0255094_1000028_56	NA
3300027494_1	3300027494.a:Ga0255094_1000028_57	56	CAZyme	1	1	CGC1	3300027494.a:Ga0255094_1000028	70576	73380	+	DB=CBM6;ID=3300027494.a:Ga0255094_1000028_57	DB=CBM6;ID=3300027494.a:Ga0255094_1000028_57
3300027494_1	3300027494.a:Ga0255094_1000028_58	57	null	null	null	CGC1	3300027494.a:Ga0255094_1000028	73487	74983	+	;ID=3300027494.a:Ga0255094_1000028_58	NA
3300027494_1	3300027494.a:Ga0255094_1000028_59	58	TC	1	1	CGC1	3300027494.a:Ga0255094_1000028	75205	78162	+	DB=gnl|TC-DB|E8QX74|1.B.14.17.3;ID=3300027494.a:Ga0255094_1000028_59	DB=gnl|TC-DB|E8QX74|1.B.14.17.3;ID=3300027494.a:Ga0255094_1000028_59
3300027494_1	3300027494.a:Ga0255094_1000028_60	59	null	null	null	CGC1	3300027494.a:Ga0255094_1000028	78237	79631	+	;ID=3300027494.a:Ga0255094_1000028_60	NA
3300027494_1	3300027494.a:Ga0255094_1000028_61	60	TF	2	1	CGC1	3300027494.a:Ga0255094_1000028	79639	81009	-	DB=DBD-Pfam|HTH_8,DBD-SUPERFAMILY|0037176;ID=3300027494.a:Ga0255094_1000028_61	DB=DBD-Pfam|HTH_8,DBD-SUPERFAMILY|0037176;ID=3300027494.a:Ga0255094_1000028_61
3300027494_1	3300027494.a:Ga0255094_1000028_62	61	null	null	null	CGC1	3300027494.a:Ga0255094_1000028	81194	81742	+	;ID=3300027494.a:Ga0255094_1000028_62	NA
3300027494_1	3300027494.a:Ga0255094_1000028_63	62	null	null	null	CGC1	3300027494.a:Ga0255094_1000028	81996	82349	-	;ID=3300027494.a:Ga0255094_1000028_63	NA
3300027494_1	3300027494.a:Ga0255094_1000028_64	63	STP	null	2	CGC1	3300027494.a:Ga0255094_1000028	82424	82798	-	DB=STP|Response_reg;ID=3300027494.a:Ga0255094_1000028_64	DB=STP|Response_reg;ID=3300027494.a:Ga0255094_1000028_64
3300027494_1	3300027494.a:Ga0255094_1000134_3	2	CAZyme	0	null	CGC1	3300027494.a:Ga0255094_1000134	1964	3139	+	DB=GT2|GT2_Glycos_transf_2;ID=3300027494.a:Ga0255094_1000134_3	DB=GT2|GT2_Glycos_transf_2;ID=3300027494.a:Ga0255094_1000134_3
3300027494_1	3300027494.a:Ga0255094_1000134_4	3	TC	0	0	CGC1	3300027494.a:Ga0255094_1000134	3136	4086	+	DB=gnl|TC-DB|Q7UE58|3.A.1.105.8;ID=3300027494.a:Ga0255094_1000134_4	DB=gnl|TC-DB|Q7UE58|3.A.1.105.8;ID=3300027494.a:Ga0255094_1000134_4
3300027494_1	3300027494.a:Ga0255094_1000134_5	4	TC	2	0	CGC1	3300027494.a:Ga0255094_1000134	4083	5540	+	DB=gnl|TC-DB|Q7UE57|3.A.1.105.8;ID=3300027494.a:Ga0255094_1000134_5	DB=gnl|TC-DB|Q7UE57|3.A.1.105.8;ID=3300027494.a:Ga0255094_1000134_5
3300027494_1	3300027494.a:Ga0255094_1000134_6	5	null	null	null	CGC1	3300027494.a:Ga0255094_1000134	5591	6280	+	;ID=3300027494.a:Ga0255094_1000134_6	NA
3300027494_1	3300027494.a:Ga0255094_1000134_7	6	null	null	null	CGC1	3300027494.a:Ga0255094_1000134	6347	7018	-	;ID=3300027494.a:Ga0255094_1000134_7	NA
3300027494_1	3300027494.a:Ga0255094_1000134_8	7	STP	0	2	CGC1	3300027494.a:Ga0255094_1000134	7096	8574	+	DB=STP|B12-binding;ID=3300027494.a:Ga0255094_1000134_8	DB=STP|B12-binding;ID=3300027494.a:Ga0255094_1000134_8
3300027494_1	3300027494.a:Ga0255094_1000134_9	8	STP	6	0	CGC1	3300027494.a:Ga0255094_1000134	8571	9953	+	DB=STP|B12-binding;ID=3300027494.a:Ga0255094_1000134_9	DB=STP|B12-binding;ID=3300027494.a:Ga0255094_1000134_9
3300027494_1	3300027494.a:Ga0255094_1000077_32	31	CAZyme	2	12	CGC1	3300027494.a:Ga0255094_1000077	39211	41022	-	DB=GH110|GH55;ID=3300027494.a:Ga0255094_1000077_32	DB=GH110|GH55;ID=3300027494.a:Ga0255094_1000077_32
3300027494_1	3300027494.a:Ga0255094_1000077_33	32	null	null	null	CGC1	3300027494.a:Ga0255094_1000077	41124	42035	-	;ID=3300027494.a:Ga0255094_1000077_33	NA
3300027494_1	3300027494.a:Ga0255094_1000077_34	33	null	null	null	CGC1	3300027494.a:Ga0255094_1000077	42391	44847	-	;ID=3300027494.a:Ga0255094_1000077_34	NA
3300027494_1	3300027494.a:Ga0255094_1000077_35	34	CAZyme	0	2	CGC1	3300027494.a:Ga0255094_1000077	45143	48214	+	DB=CBM67;ID=3300027494.a:Ga0255094_1000077_35	DB=CBM67;ID=3300027494.a:Ga0255094_1000077_35
3300027494_1	3300027494.a:Ga0255094_1000077_36	35	STP	0	0	CGC1	3300027494.a:Ga0255094_1000077	48557	51988	-	DB=STP|Pkinase;ID=3300027494.a:Ga0255094_1000077_36	DB=STP|Pkinase;ID=3300027494.a:Ga0255094_1000077_36
3300027494_1	3300027494.a:Ga0255094_1000077_37	36	TF	null	0	CGC1	3300027494.a:Ga0255094_1000077	52167	52823	-	DB=DBD-Pfam|HTH_11,DBD-SUPERFAMILY|0037176;ID=3300027494.a:Ga0255094_1000077_37	DB=DBD-Pfam|HTH_11,DBD-SUPERFAMILY|0037176;ID=3300027494.a:Ga0255094_1000077_37
3300027494_1	3300027494.a:Ga0255094_1000161_18	17	STP	1	3	CGC1	3300027494.a:Ga0255094_1000161	20681	22018	-	DB=STP|EPSP_synthase;ID=3300027494.a:Ga0255094_1000161_18	DB=STP|EPSP_synthase;ID=3300027494.a:Ga0255094_1000161_18
3300027494_1	3300027494.a:Ga0255094_1000161_19	18	null	null	null	CGC1	3300027494.a:Ga0255094_1000161	22021	23121	-	;ID=3300027494.a:Ga0255094_1000161_19	NA
3300027494_1	3300027494.a:Ga0255094_1000161_20	19	TF	0	1	CGC1	3300027494.a:Ga0255094_1000161	23118	23492	-	DB=DBD-Pfam|Pencillinase_R,DBD-SUPERFAMILY|0041905;ID=3300027494.a:Ga0255094_1000161_20	DB=DBD-Pfam|Pencillinase_R,DBD-SUPERFAMILY|0041905;ID=3300027494.a:Ga0255094_1000161_20
3300027494_1	3300027494.a:Ga0255094_1000161_21	20	CAZyme	11	0	CGC1	3300027494.a:Ga0255094_1000161	23712	26831	-	DB=CBM47;ID=3300027494.a:Ga0255094_1000161_21	DB=CBM47;ID=3300027494.a:Ga0255094_1000161_21
3300027494_1	3300027494.a:Ga0255094_1000159_9	8	TF	0	4	CGC1	3300027494.a:Ga0255094_1000159	11680	12015	+	DB=DBD-Pfam|HTH_5,DBD-SUPERFAMILY|0043669;ID=3300027494.a:Ga0255094_1000159_9	DB=DBD-Pfam|HTH_5,DBD-SUPERFAMILY|0043669;ID=3300027494.a:Ga0255094_1000159_9
3300027494_1	3300027494.a:Ga0255094_1000159_10	9	STP	0	0	CGC1	3300027494.a:Ga0255094_1000159	12086	13447	+	DB=STP|ArsD;ID=3300027494.a:Ga0255094_1000159_10	DB=STP|ArsD;ID=3300027494.a:Ga0255094_1000159_10
3300027494_1	3300027494.a:Ga0255094_1000159_11	10	TC	1	0	CGC1	3300027494.a:Ga0255094_1000159	13630	15420	+	DB=gnl|TC-DB|P08690|3.A.4.1.1;ID=3300027494.a:Ga0255094_1000159_11	DB=gnl|TC-DB|P08690|3.A.4.1.1;ID=3300027494.a:Ga0255094_1000159_11
3300027494_1	3300027494.a:Ga0255094_1000159_12	11	null	null	null	CGC1	3300027494.a:Ga0255094_1000159	15708	16322	+	;ID=3300027494.a:Ga0255094_1000159_12	NA
3300027494_1	3300027494.a:Ga0255094_1000159_13	12	CAZyme	5	1	CGC1	3300027494.a:Ga0255094_1000159	16716	18089	+	DB=GH165;ID=3300027494.a:Ga0255094_1000159_13	DB=GH165;ID=3300027494.a:Ga0255094_1000159_13
3300027494_1	3300027494.a:Ga0255094_1000410_4	3	STP	1	null	CGC1	3300027494.a:Ga0255094_1000410	3819	4670	+	DB=STP|Sigma70_r2,STP|Sigma70_r3,STP|Sigma70_r4;ID=3300027494.a:Ga0255094_1000410_4	DB=STP|Sigma70_r2,STP|Sigma70_r3,STP|Sigma70_r4;ID=3300027494.a:Ga0255094_1000410_4
3300027494_1	3300027494.a:Ga0255094_1000410_5	4	null	null	null	CGC1	3300027494.a:Ga0255094_1000410	4886	5785	+	;ID=3300027494.a:Ga0255094_1000410_5	NA
3300027494_1	3300027494.a:Ga0255094_1000410_6	5	TC	1	1	CGC1	3300027494.a:Ga0255094_1000410	5844	7004	-	DB=gnl|TC-DB|B9DIS8|9.B.97.5.1;ID=3300027494.a:Ga0255094_1000410_6	DB=gnl|TC-DB|B9DIS8|9.B.97.5.1;ID=3300027494.a:Ga0255094_1000410_6
3300027494_1	3300027494.a:Ga0255094_1000410_7	6	null	null	null	CGC1	3300027494.a:Ga0255094_1000410	7941	9179	+	;ID=3300027494.a:Ga0255094_1000410_7	NA
3300027494_1	3300027494.a:Ga0255094_1000410_8	7	CAZyme	null	1	CGC1	3300027494.a:Ga0255094_1000410	9487	10608	+	DB=GH33;ID=3300027494.a:Ga0255094_1000410_8	DB=GH33;ID=3300027494.a:Ga0255094_1000410_8
3300027494_1	3300027494.a:Ga0255094_1000013_5	4	STP	0	null	CGC1	3300027494.a:Ga0255094_1000013	3060	4379	-	DB=STP|AAA;ID=3300027494.a:Ga0255094_1000013_5	DB=STP|AAA;ID=3300027494.a:Ga0255094_1000013_5
3300027494_1	3300027494.a:Ga0255094_1000013_6	5	STP	0	0	CGC1	3300027494.a:Ga0255094_1000013	4655	5338	+	DB=STP|FHA;ID=3300027494.a:Ga0255094_1000013_6	DB=STP|FHA;ID=3300027494.a:Ga0255094_1000013_6
3300027494_1	3300027494.a:Ga0255094_1000013_7	6	CAZyme	3	0	CGC1	3300027494.a:Ga0255094_1000013	5440	6138	-	DB=CE14;ID=3300027494.a:Ga0255094_1000013_7	DB=CE14;ID=3300027494.a:Ga0255094_1000013_7
3300027494_1	3300027494.a:Ga0255094_1000013_11	10	STP	1	3	CGC2	3300027494.a:Ga0255094_1000013	8052	9686	-	DB=STP|HD;ID=3300027494.a:Ga0255094_1000013_11	DB=STP|HD;ID=3300027494.a:Ga0255094_1000013_11
3300027494_1	3300027494.a:Ga0255094_1000013_12	11	null	null	null	CGC2	3300027494.a:Ga0255094_1000013	9744	10748	-	;ID=3300027494.a:Ga0255094_1000013_12	NA
3300027494_1	3300027494.a:Ga0255094_1000013_13	12	CAZyme	9	1	CGC2	3300027494.a:Ga0255094_1000013	10966	12264	+	DB=GH33;ID=3300027494.a:Ga0255094_1000013_13	DB=GH33;ID=3300027494.a:Ga0255094_1000013_13
3300027494_1	3300027494.a:Ga0255094_1000013_101	100	CAZyme	1	6	CGC3	3300027494.a:Ga0255094_1000013	137344	138393	-	DB=GH105|GH0;ID=3300027494.a:Ga0255094_1000013_101	DB=GH105|GH0;ID=3300027494.a:Ga0255094_1000013_101
3300027494_1	3300027494.a:Ga0255094_1000013_102	101	null	null	null	CGC3	3300027494.a:Ga0255094_1000013	138714	139790	+	;ID=3300027494.a:Ga0255094_1000013_102	NA
3300027494_1	3300027494.a:Ga0255094_1000013_103	102	CAZyme	0	1	CGC3	3300027494.a:Ga0255094_1000013	140030	141100	-	DB=GH10|CE1|CBM48;ID=3300027494.a:Ga0255094_1000013_103	DB=GH10|CE1|CBM48;ID=3300027494.a:Ga0255094_1000013_103
3300027494_1	3300027494.a:Ga0255094_1000013_104	103	TF	2	0	CGC3	3300027494.a:Ga0255094_1000013	141221	141679	-	DB=DBD-Pfam|MarR,DBD-SUPERFAMILY|0040517;ID=3300027494.a:Ga0255094_1000013_104	DB=DBD-Pfam|MarR,DBD-SUPERFAMILY|0040517;ID=3300027494.a:Ga0255094_1000013_104
3300027494_1	3300027494.a:Ga0255094_1000013_105	104	null	null	null	CGC3	3300027494.a:Ga0255094_1000013	141981	143504	-	;ID=3300027494.a:Ga0255094_1000013_105	NA
3300027494_1	3300027494.a:Ga0255094_1000013_106	105	null	null	null	CGC3	3300027494.a:Ga0255094_1000013	143649	144044	+	;ID=3300027494.a:Ga0255094_1000013_106	NA
3300027494_1	3300027494.a:Ga0255094_1000013_107	106	TC	null	2	CGC3	3300027494.a:Ga0255094_1000013	144066	145286	-	DB=gnl|TC-DB|Q9I0Y8|2.A.6.2.16;ID=3300027494.a:Ga0255094_1000013_107	DB=gnl|TC-DB|Q9I0Y8|2.A.6.2.16;ID=3300027494.a:Ga0255094_1000013_107
3300027494_1	3300027494.a:Ga0255094_1000860_1	0	CAZyme	2	null	CGC1	3300027494.a:Ga0255094_1000860	3	1718	-	DB=CBM38;ID=3300027494.a:Ga0255094_1000860_1	DB=CBM38;ID=3300027494.a:Ga0255094_1000860_1
3300027494_1	3300027494.a:Ga0255094_1000860_2	1	null	null	null	CGC1	3300027494.a:Ga0255094_1000860	1870	3102	-	;ID=3300027494.a:Ga0255094_1000860_2	NA
3300027494_1	3300027494.a:Ga0255094_1000860_3	2	null	null	null	CGC1	3300027494.a:Ga0255094_1000860	3164	4042	-	;ID=3300027494.a:Ga0255094_1000860_3	NA
3300027494_1	3300027494.a:Ga0255094_1000860_4	3	STP	0	2	CGC1	3300027494.a:Ga0255094_1000860	4332	6188	+	DB=STP|PAS;ID=3300027494.a:Ga0255094_1000860_4	DB=STP|PAS;ID=3300027494.a:Ga0255094_1000860_4
3300027494_1	3300027494.a:Ga0255094_1000860_5	4	STP	null	0	CGC1	3300027494.a:Ga0255094_1000860	6192	7382	+	DB=STP|HisKA,STP|HATPase_c,STP|Response_reg;ID=3300027494.a:Ga0255094_1000860_5	DB=STP|HisKA,STP|HATPase_c,STP|Response_reg;ID=3300027494.a:Ga0255094_1000860_5
3300027494_1	3300027494.a:Ga0255094_1000333_4	3	TC	2	null	CGC1	3300027494.a:Ga0255094_1000333	2265	3815	-	DB=gnl|TC-DB|Q9KN48|3.A.23.1.1;ID=3300027494.a:Ga0255094_1000333_4	DB=gnl|TC-DB|Q9KN48|3.A.23.1.1;ID=3300027494.a:Ga0255094_1000333_4
3300027494_1	3300027494.a:Ga0255094_1000333_5	4	null	null	null	CGC1	3300027494.a:Ga0255094_1000333	4053	6245	+	;ID=3300027494.a:Ga0255094_1000333_5	NA
3300027494_1	3300027494.a:Ga0255094_1000333_6	5	null	null	null	CGC1	3300027494.a:Ga0255094_1000333	6374	7015	+	;ID=3300027494.a:Ga0255094_1000333_6	NA
3300027494_1	3300027494.a:Ga0255094_1000333_7	6	CAZyme	5	2	CGC1	3300027494.a:Ga0255094_1000333	7854	9029	-	DB=CE9;ID=3300027494.a:Ga0255094_1000333_7	DB=CE9;ID=3300027494.a:Ga0255094_1000333_7
3300027494_1	3300027494.a:Ga0255094_1000017_2	1	TC	0	null	CGC1	3300027494.a:Ga0255094_1000017	520	2067	+	DB=gnl|TC-DB|Q1DEU2|1.B.16.1.3;ID=3300027494.a:Ga0255094_1000017_2	DB=gnl|TC-DB|Q1DEU2|1.B.16.1.3;ID=3300027494.a:Ga0255094_1000017_2
3300027494_1	3300027494.a:Ga0255094_1000017_3	2	CAZyme	1	0	CGC1	3300027494.a:Ga0255094_1000017	2113	2934	-	DB=GT2|GT2_Glycos_transf_2;ID=3300027494.a:Ga0255094_1000017_3	DB=GT2|GT2_Glycos_transf_2;ID=3300027494.a:Ga0255094_1000017_3
3300027494_1	3300027494.a:Ga0255094_1000017_4	3	null	null	null	CGC1	3300027494.a:Ga0255094_1000017	3063	4784	-	;ID=3300027494.a:Ga0255094_1000017_4	NA
3300027494_1	3300027494.a:Ga0255094_1000017_5	4	STP	1	1	CGC1	3300027494.a:Ga0255094_1000017	4781	7366	-	DB=STP|SBP_bac_5;ID=3300027494.a:Ga0255094_1000017_5	DB=STP|SBP_bac_5;ID=3300027494.a:Ga0255094_1000017_5
3300027494_1	3300027494.a:Ga0255094_1000017_6	5	null	null	null	CGC1	3300027494.a:Ga0255094_1000017	7477	10506	-	;ID=3300027494.a:Ga0255094_1000017_6	NA
3300027494_1	3300027494.a:Ga0255094_1000017_7	6	TC	9	1	CGC1	3300027494.a:Ga0255094_1000017	10574	12112	-	DB=gnl|TC-DB|C5L569|9.B.106.3.3;ID=3300027494.a:Ga0255094_1000017_7	DB=gnl|TC-DB|C5L569|9.B.106.3.3;ID=3300027494.a:Ga0255094_1000017_7
3300027494_1	3300027494.a:Ga0255094_1000054_15	14	CAZyme	0	null	CGC1	3300027494.a:Ga0255094_1000054	11210	12532	-	DB=GT30;ID=3300027494.a:Ga0255094_1000054_15	DB=GT30;ID=3300027494.a:Ga0255094_1000054_15
3300027494_1	3300027494.a:Ga0255094_1000054_16	15	TC	1	0	CGC1	3300027494.a:Ga0255094_1000054	12674	16201	-	DB=gnl|TC-DB|Q6MR29|3.A.5.1.3;ID=3300027494.a:Ga0255094_1000054_16	DB=gnl|TC-DB|Q6MR29|3.A.5.1.3;ID=3300027494.a:Ga0255094_1000054_16
3300027494_1	3300027494.a:Ga0255094_1000054_17	16	null	null	null	CGC1	3300027494.a:Ga0255094_1000054	16750	17298	+	;ID=3300027494.a:Ga0255094_1000054_17	NA
3300027494_1	3300027494.a:Ga0255094_1000054_18	17	TC	18	1	CGC1	3300027494.a:Ga0255094_1000054	17316	19409	-	DB=gnl|TC-DB|P0AAP1|9.B.34.1.2;ID=3300027494.a:Ga0255094_1000054_18	DB=gnl|TC-DB|P0AAP1|9.B.34.1.2;ID=3300027494.a:Ga0255094_1000054_18
3300027494_1	3300027494.a:Ga0255094_1000071_10	9	CAZyme	0	7	CGC1	3300027494.a:Ga0255094_1000071	12077	13390	-	DB=GH0;ID=3300027494.a:Ga0255094_1000071_10	DB=GH0;ID=3300027494.a:Ga0255094_1000071_10
3300027494_1	3300027494.a:Ga0255094_1000071_11	10	CAZyme	1	0	CGC1	3300027494.a:Ga0255094_1000071	13575	16076	+	DB=CBM67;ID=3300027494.a:Ga0255094_1000071_11	DB=CBM67;ID=3300027494.a:Ga0255094_1000071_11
3300027494_1	3300027494.a:Ga0255094_1000071_12	11	null	null	null	CGC1	3300027494.a:Ga0255094_1000071	16320	16499	+	;ID=3300027494.a:Ga0255094_1000071_12	NA
3300027494_1	3300027494.a:Ga0255094_1000071_13	12	TC	0	1	CGC1	3300027494.a:Ga0255094_1000071	16610	17347	-	DB=gnl|TC-DB|O50296|3.A.1.114.1;ID=3300027494.a:Ga0255094_1000071_13	DB=gnl|TC-DB|O50296|3.A.1.114.1;ID=3300027494.a:Ga0255094_1000071_13
3300027494_1	3300027494.a:Ga0255094_1000071_14	13	TC	1	0	CGC1	3300027494.a:Ga0255094_1000071	17382	18536	-	DB=gnl|TC-DB|O50295|3.A.1.114.1;ID=3300027494.a:Ga0255094_1000071_14	DB=gnl|TC-DB|O50295|3.A.1.114.1;ID=3300027494.a:Ga0255094_1000071_14
3300027494_1	3300027494.a:Ga0255094_1000071_15	14	null	null	null	CGC1	3300027494.a:Ga0255094_1000071	18542	19690	-	;ID=3300027494.a:Ga0255094_1000071_15	NA
3300027494_1	3300027494.a:Ga0255094_1000071_16	15	STP	8	1	CGC1	3300027494.a:Ga0255094_1000071	19687	20322	-	DB=STP|TetR_N;ID=3300027494.a:Ga0255094_1000071_16	DB=STP|TetR_N;ID=3300027494.a:Ga0255094_1000071_16
3300027494_1	3300027494.a:Ga0255094_1000147_20	19	CAZyme	1	4	CGC1	3300027494.a:Ga0255094_1000147	27385	29088	-	DB=CE12;ID=3300027494.a:Ga0255094_1000147_20	DB=CE12;ID=3300027494.a:Ga0255094_1000147_20
3300027494_1	3300027494.a:Ga0255094_1000147_21	20	null	null	null	CGC1	3300027494.a:Ga0255094_1000147	29119	30459	+	;ID=3300027494.a:Ga0255094_1000147_21	NA
3300027494_1	3300027494.a:Ga0255094_1000147_22	21	TC	3	1	CGC1	3300027494.a:Ga0255094_1000147	30659	32239	+	DB=gnl|TC-DB|Q9HV74|2.A.21.9.1;ID=3300027494.a:Ga0255094_1000147_22	DB=gnl|TC-DB|Q9HV74|2.A.21.9.1;ID=3300027494.a:Ga0255094_1000147_22
3300027494_1	3300027494.a:Ga0255094_1000177_8	7	TC	0	null	CGC1	3300027494.a:Ga0255094_1000177	7220	8560	-	DB=gnl|TC-DB|O31712|3.A.1.122.2;ID=3300027494.a:Ga0255094_1000177_8	DB=gnl|TC-DB|O31712|3.A.1.122.2;ID=3300027494.a:Ga0255094_1000177_8
3300027494_1	3300027494.a:Ga0255094_1000177_9	8	TC	2	0	CGC1	3300027494.a:Ga0255094_1000177	8628	9326	-	DB=gnl|TC-DB|Q58206|3.A.1.122.14;ID=3300027494.a:Ga0255094_1000177_9	DB=gnl|TC-DB|Q58206|3.A.1.122.14;ID=3300027494.a:Ga0255094_1000177_9
3300027494_1	3300027494.a:Ga0255094_1000177_10	9	null	null	null	CGC1	3300027494.a:Ga0255094_1000177	9427	11547	-	;ID=3300027494.a:Ga0255094_1000177_10	NA
3300027494_1	3300027494.a:Ga0255094_1000177_11	10	null	null	null	CGC1	3300027494.a:Ga0255094_1000177	11568	14333	-	;ID=3300027494.a:Ga0255094_1000177_11	NA
3300027494_1	3300027494.a:Ga0255094_1000177_12	11	STP	1	2	CGC1	3300027494.a:Ga0255094_1000177	14682	15506	-	DB=STP|TPR_1;ID=3300027494.a:Ga0255094_1000177_12	DB=STP|TPR_1;ID=3300027494.a:Ga0255094_1000177_12
3300027494_1	3300027494.a:Ga0255094_1000177_13	12	null	null	null	CGC1	3300027494.a:Ga0255094_1000177	15552	15695	-	;ID=3300027494.a:Ga0255094_1000177_13	NA
3300027494_1	3300027494.a:Ga0255094_1000177_14	13	CAZyme	null	1	CGC1	3300027494.a:Ga0255094_1000177	15768	16601	-	DB=CE14;ID=3300027494.a:Ga0255094_1000177_14	DB=CE14;ID=3300027494.a:Ga0255094_1000177_14
3300027494_1	3300027494.a:Ga0255094_1000481_2	1	TC	1	null	CGC1	3300027494.a:Ga0255094_1000481	936	3014	+	DB=gnl|TC-DB|O00571|1.I.1.1.3;ID=3300027494.a:Ga0255094_1000481_2	DB=gnl|TC-DB|O00571|1.I.1.1.3;ID=3300027494.a:Ga0255094_1000481_2
3300027494_1	3300027494.a:Ga0255094_1000481_3	2	null	null	null	CGC1	3300027494.a:Ga0255094_1000481	3256	4941	-	;ID=3300027494.a:Ga0255094_1000481_3	NA
3300027494_1	3300027494.a:Ga0255094_1000481_4	3	CAZyme	4	1	CGC1	3300027494.a:Ga0255094_1000481	5155	6333	+	DB=GT2|GT2_Glycos_transf_2;ID=3300027494.a:Ga0255094_1000481_4	DB=GT2|GT2_Glycos_transf_2;ID=3300027494.a:Ga0255094_1000481_4
3300027494_1	3300027494.a:Ga0255094_1000934_7	6	TC	0	5	CGC1	3300027494.a:Ga0255094_1000934	6582	8210	+	DB=gnl|TC-DB|X5H3P0|3.D.10.1.6;ID=3300027494.a:Ga0255094_1000934_7	DB=gnl|TC-DB|X5H3P0|3.D.10.1.6;ID=3300027494.a:Ga0255094_1000934_7
3300027494_1	3300027494.a:Ga0255094_1000934_8	7	CAZyme	null	0	CGC1	3300027494.a:Ga0255094_1000934	8412	10649	+	DB=GH57;ID=3300027494.a:Ga0255094_1000934_8	DB=GH57;ID=3300027494.a:Ga0255094_1000934_8
3300027494_1	3300027494.a:Ga0255094_1000020_12	11	TC	0	4	CGC1	3300027494.a:Ga0255094_1000020	20526	21329	+	DB=gnl|TC-DB|Q8F192|1.A.30.2.9;ID=3300027494.a:Ga0255094_1000020_12	DB=gnl|TC-DB|Q8F192|1.A.30.2.9;ID=3300027494.a:Ga0255094_1000020_12
3300027494_1	3300027494.a:Ga0255094_1000020_13	12	STP	0	0	CGC1	3300027494.a:Ga0255094_1000020	21334	22722	-	DB=STP|PALP;ID=3300027494.a:Ga0255094_1000020_13	DB=STP|PALP;ID=3300027494.a:Ga0255094_1000020_13
3300027494_1	3300027494.a:Ga0255094_1000020_14	13	STP	2	0	CGC1	3300027494.a:Ga0255094_1000020	22994	24157	-	DB=STP|Citrate_synt;ID=3300027494.a:Ga0255094_1000020_14	DB=STP|Citrate_synt;ID=3300027494.a:Ga0255094_1000020_14
3300027494_1	3300027494.a:Ga0255094_1000020_15	14	null	null	null	CGC1	3300027494.a:Ga0255094_1000020	24561	25913	-	;ID=3300027494.a:Ga0255094_1000020_15	NA
3300027494_1	3300027494.a:Ga0255094_1000020_16	15	null	null	null	CGC1	3300027494.a:Ga0255094_1000020	26287	27138	+	;ID=3300027494.a:Ga0255094_1000020_16	NA
3300027494_1	3300027494.a:Ga0255094_1000020_17	16	CAZyme	6	2	CGC1	3300027494.a:Ga0255094_1000020	27303	30881	-	DB=CBM51;ID=3300027494.a:Ga0255094_1000020_17	DB=CBM51;ID=3300027494.a:Ga0255094_1000020_17
3300027498_16	3300027498.a:Ga0209185_1001195_7	6	CAZyme	0	4	CGC1	3300027498.a:Ga0209185_1001195	6106	7314	+	DB=GT4;ID=3300027498.a:Ga0209185_1001195_7	DB=GT4;ID=3300027498.a:Ga0209185_1001195_7
3300027498_16	3300027498.a:Ga0209185_1001195_8	7	TC	0	0	CGC1	3300027498.a:Ga0209185_1001195	7579	8340	+	DB=gnl|TC-DB|H8E4X1|9.B.18.1.2;ID=3300027498.a:Ga0209185_1001195_8	DB=gnl|TC-DB|H8E4X1|9.B.18.1.2;ID=3300027498.a:Ga0209185_1001195_8
3300027498_16	3300027498.a:Ga0209185_1001195_9	8	STP	0	0	CGC1	3300027498.a:Ga0209185_1001195	8337	9464	+	DB=STP|Aminotran_1_2;ID=3300027498.a:Ga0209185_1001195_9	DB=STP|Aminotran_1_2;ID=3300027498.a:Ga0209185_1001195_9
3300027498_16	3300027498.a:Ga0209185_1001195_10	9	STP	null	0	CGC1	3300027498.a:Ga0209185_1001195	9637	10668	+	DB=STP|Pyr_redox;ID=3300027498.a:Ga0209185_1001195_10	DB=STP|Pyr_redox;ID=3300027498.a:Ga0209185_1001195_10
3300027498_16	3300027498.a:Ga0209185_1000041_37	36	CAZyme	0	7	CGC1	3300027498.a:Ga0209185_1000041	41196	43928	-	DB=GH63|GH0;ID=3300027498.a:Ga0209185_1000041_37	DB=GH63|GH0;ID=3300027498.a:Ga0209185_1000041_37
3300027498_16	3300027498.a:Ga0209185_1000041_38	37	TC	1	0	CGC1	3300027498.a:Ga0209185_1000041	43949	45988	+	DB=gnl|TC-DB|Q2G2M9|3.A.1.106.2;ID=3300027498.a:Ga0209185_1000041_38	DB=gnl|TC-DB|Q2G2M9|3.A.1.106.2;ID=3300027498.a:Ga0209185_1000041_38
3300027498_16	3300027498.a:Ga0209185_1000041_39	38	null	null	null	CGC1	3300027498.a:Ga0209185_1000041	46212	48368	+	;ID=3300027498.a:Ga0209185_1000041_39	NA
3300027498_16	3300027498.a:Ga0209185_1000041_40	39	TC	0	1	CGC1	3300027498.a:Ga0209185_1000041	48365	49507	+	DB=gnl|TC-DB|A3QE50|8.A.59.4.2;ID=3300027498.a:Ga0209185_1000041_40	DB=gnl|TC-DB|A3QE50|8.A.59.4.2;ID=3300027498.a:Ga0209185_1000041_40
3300027498_16	3300027498.a:Ga0209185_1000041_41	40	STP	3	0	CGC1	3300027498.a:Ga0209185_1000041	49743	51599	+	DB=STP|FHA;ID=3300027498.a:Ga0209185_1000041_41	DB=STP|FHA;ID=3300027498.a:Ga0209185_1000041_41
3300027498_16	3300027498.a:Ga0209185_1000115_19	18	TC	1	6	CGC1	3300027498.a:Ga0209185_1000115	26724	28724	+	DB=gnl|TC-DB|P36655|5.A.1.1.1;ID=3300027498.a:Ga0209185_1000115_19	DB=gnl|TC-DB|P36655|5.A.1.1.1;ID=3300027498.a:Ga0209185_1000115_19
3300027498_16	3300027498.a:Ga0209185_1000115_20	19	null	null	null	CGC1	3300027498.a:Ga0209185_1000115	28673	29728	-	;ID=3300027498.a:Ga0209185_1000115_20	NA
3300027498_16	3300027498.a:Ga0209185_1000115_21	20	TC	1	1	CGC1	3300027498.a:Ga0209185_1000115	30977	32968	-	DB=gnl|TC-DB|Q1LAJ7|3.A.3.6.27;ID=3300027498.a:Ga0209185_1000115_21	DB=gnl|TC-DB|Q1LAJ7|3.A.3.6.27;ID=3300027498.a:Ga0209185_1000115_21
3300027498_16	3300027498.a:Ga0209185_1000115_22	21	null	null	null	CGC1	3300027498.a:Ga0209185_1000115	32979	33155	-	;ID=3300027498.a:Ga0209185_1000115_22	NA
3300027498_16	3300027498.a:Ga0209185_1000115_23	22	STP	0	1	CGC1	3300027498.a:Ga0209185_1000115	33159	33923	-	DB=STP|HMA;ID=3300027498.a:Ga0209185_1000115_23	DB=STP|HMA;ID=3300027498.a:Ga0209185_1000115_23
3300027498_16	3300027498.a:Ga0209185_1000115_24	23	TC	0	0	CGC1	3300027498.a:Ga0209185_1000115	33997	37776	-	DB=gnl|TC-DB|Q1DDM4|2.A.6.1.8;ID=3300027498.a:Ga0209185_1000115_24	DB=gnl|TC-DB|Q1DDM4|2.A.6.1.8;ID=3300027498.a:Ga0209185_1000115_24
3300027498_16	3300027498.a:Ga0209185_1000115_25	24	TC	2	0	CGC1	3300027498.a:Ga0209185_1000115	38086	39870	-	DB=gnl|TC-DB|Q1DDM3|2.A.6.1.8;ID=3300027498.a:Ga0209185_1000115_25	DB=gnl|TC-DB|Q1DDM3|2.A.6.1.8;ID=3300027498.a:Ga0209185_1000115_25
3300027498_16	3300027498.a:Ga0209185_1000115_26	25	null	null	null	CGC1	3300027498.a:Ga0209185_1000115	40009	41430	-	;ID=3300027498.a:Ga0209185_1000115_26	NA
3300027498_16	3300027498.a:Ga0209185_1000115_27	26	null	null	null	CGC1	3300027498.a:Ga0209185_1000115	41504	41905	-	;ID=3300027498.a:Ga0209185_1000115_27	NA
3300027498_16	3300027498.a:Ga0209185_1000115_28	27	TC	0	2	CGC1	3300027498.a:Ga0209185_1000115	42007	45396	-	DB=gnl|TC-DB|B8H146|2.A.6.1.15;ID=3300027498.a:Ga0209185_1000115_28	DB=gnl|TC-DB|B8H146|2.A.6.1.15;ID=3300027498.a:Ga0209185_1000115_28
3300027498_16	3300027498.a:Ga0209185_1000115_29	28	TC	2	0	CGC1	3300027498.a:Ga0209185_1000115	45534	46853	-	DB=gnl|TC-DB|Q9RLI9|2.A.6.1.13;ID=3300027498.a:Ga0209185_1000115_29	DB=gnl|TC-DB|Q9RLI9|2.A.6.1.13;ID=3300027498.a:Ga0209185_1000115_29
3300027498_16	3300027498.a:Ga0209185_1000115_30	29	null	null	null	CGC1	3300027498.a:Ga0209185_1000115	46850	48241	-	;ID=3300027498.a:Ga0209185_1000115_30	NA
3300027498_16	3300027498.a:Ga0209185_1000115_31	30	null	null	null	CGC1	3300027498.a:Ga0209185_1000115	48339	48728	-	;ID=3300027498.a:Ga0209185_1000115_31	NA
3300027498_16	3300027498.a:Ga0209185_1000115_32	31	CAZyme	0	2	CGC1	3300027498.a:Ga0209185_1000115	49236	50585	-	DB=GH1;ID=3300027498.a:Ga0209185_1000115_32	DB=GH1;ID=3300027498.a:Ga0209185_1000115_32
3300027498_16	3300027498.a:Ga0209185_1000115_33	32	CAZyme	3	0	CGC1	3300027498.a:Ga0209185_1000115	50723	53635	+	DB=GH2;ID=3300027498.a:Ga0209185_1000115_33	DB=GH2;ID=3300027498.a:Ga0209185_1000115_33
3300027498_16	3300027498.a:Ga0209185_1000115_50	49	TF	0	12	CGC2	3300027498.a:Ga0209185_1000115	81661	82665	-	DB=DBD-Pfam|LacI,DBD-SUPERFAMILY|0036955;ID=3300027498.a:Ga0209185_1000115_50	DB=DBD-Pfam|LacI,DBD-SUPERFAMILY|0036955;ID=3300027498.a:Ga0209185_1000115_50
3300027498_16	3300027498.a:Ga0209185_1000115_51	50	TC	1	0	CGC2	3300027498.a:Ga0209185_1000115	82882	85593	-	DB=gnl|TC-DB|Q5E733|2.A.21.3.7;ID=3300027498.a:Ga0209185_1000115_51	DB=gnl|TC-DB|Q5E733|2.A.21.3.7;ID=3300027498.a:Ga0209185_1000115_51
3300027498_16	3300027498.a:Ga0209185_1000115_52	51	null	null	null	CGC2	3300027498.a:Ga0209185_1000115	85648	86622	+	;ID=3300027498.a:Ga0209185_1000115_52	NA
3300027498_16	3300027498.a:Ga0209185_1000115_53	52	CAZyme	6	1	CGC2	3300027498.a:Ga0209185_1000115	86784	88376	+	DB=GH43_12|GH43;ID=3300027498.a:Ga0209185_1000115_53	DB=GH43_12|GH43;ID=3300027498.a:Ga0209185_1000115_53
3300027498_16	3300027498.a:Ga0209185_1000608_17	16	TC	0	3	CGC1	3300027498.a:Ga0209185_1000608	24429	26069	-	DB=gnl|TC-DB|Q746T9|3.D.1.5.1;ID=3300027498.a:Ga0209185_1000608_17	DB=gnl|TC-DB|Q746T9|3.D.1.5.1;ID=3300027498.a:Ga0209185_1000608_17
3300027498_16	3300027498.a:Ga0209185_1000608_18	17	TC	0	0	CGC1	3300027498.a:Ga0209185_1000608	26069	27841	-	DB=gnl|TC-DB|P29925|3.D.1.2.1;ID=3300027498.a:Ga0209185_1000608_18	DB=gnl|TC-DB|P29925|3.D.1.2.1;ID=3300027498.a:Ga0209185_1000608_18
3300027498_16	3300027498.a:Ga0209185_1000608_19	18	TC	0	0	CGC1	3300027498.a:Ga0209185_1000608	27973	30135	-	DB=gnl|TC-DB|P33607|3.D.1.1.1;ID=3300027498.a:Ga0209185_1000608_19	DB=gnl|TC-DB|P33607|3.D.1.1.1;ID=3300027498.a:Ga0209185_1000608_19
3300027498_16	3300027498.a:Ga0209185_1000608_20	19	TC	0	0	CGC1	3300027498.a:Ga0209185_1000608	30256	30579	-	DB=gnl|TC-DB|P29923|3.D.1.2.1;ID=3300027498.a:Ga0209185_1000608_20	DB=gnl|TC-DB|P29923|3.D.1.2.1;ID=3300027498.a:Ga0209185_1000608_20
3300027498_16	3300027498.a:Ga0209185_1000608_21	20	TC	1	0	CGC1	3300027498.a:Ga0209185_1000608	30713	31639	-	DB=gnl|TC-DB|P29922|3.D.1.2.1;ID=3300027498.a:Ga0209185_1000608_21	DB=gnl|TC-DB|P29922|3.D.1.2.1;ID=3300027498.a:Ga0209185_1000608_21
3300027498_16	3300027498.a:Ga0209185_1000608_22	21	null	null	null	CGC1	3300027498.a:Ga0209185_1000608	32022	32843	+	;ID=3300027498.a:Ga0209185_1000608_22	NA
3300027498_16	3300027498.a:Ga0209185_1000608_23	22	CAZyme	0	1	CGC1	3300027498.a:Ga0209185_1000608	32767	34980	-	DB=GH15;ID=3300027498.a:Ga0209185_1000608_23	DB=GH15;ID=3300027498.a:Ga0209185_1000608_23
3300027498_16	3300027498.a:Ga0209185_1000608_24	23	TC	null	0	CGC1	3300027498.a:Ga0209185_1000608	35640	37274	+	DB=gnl|TC-DB|P24918|3.D.1.6.2;ID=3300027498.a:Ga0209185_1000608_24	DB=gnl|TC-DB|P24918|3.D.1.6.2;ID=3300027498.a:Ga0209185_1000608_24
3300027498_16	3300027498.a:Ga0209185_1000087_86	85	TC	1	8	CGC1	3300027498.a:Ga0209185_1000087	95335	97182	-	DB=gnl|TC-DB|P60752|3.A.1.106.1;ID=3300027498.a:Ga0209185_1000087_86	DB=gnl|TC-DB|P60752|3.A.1.106.1;ID=3300027498.a:Ga0209185_1000087_86
3300027498_16	3300027498.a:Ga0209185_1000087_87	86	null	null	null	CGC1	3300027498.a:Ga0209185_1000087	97387	98064	+	;ID=3300027498.a:Ga0209185_1000087_87	NA
3300027498_16	3300027498.a:Ga0209185_1000087_88	87	TC	0	1	CGC1	3300027498.a:Ga0209185_1000087	98118	99086	+	DB=gnl|TC-DB|P26904|3.A.1.5.2;ID=3300027498.a:Ga0209185_1000087_88	DB=gnl|TC-DB|P26904|3.A.1.5.2;ID=3300027498.a:Ga0209185_1000087_88
3300027498_16	3300027498.a:Ga0209185_1000087_89	88	TC	0	0	CGC1	3300027498.a:Ga0209185_1000087	99104	100936	+	DB=gnl|TC-DB|P42061|3.A.1.5.20;ID=3300027498.a:Ga0209185_1000087_89	DB=gnl|TC-DB|P42061|3.A.1.5.20;ID=3300027498.a:Ga0209185_1000087_89
3300027498_16	3300027498.a:Ga0209185_1000087_90	89	TC	0	0	CGC1	3300027498.a:Ga0209185_1000087	100987	102408	+	DB=gnl|TC-DB|P0AFU1|3.A.1.5.21;ID=3300027498.a:Ga0209185_1000087_90	DB=gnl|TC-DB|P0AFU1|3.A.1.5.21;ID=3300027498.a:Ga0209185_1000087_90
3300027498_16	3300027498.a:Ga0209185_1000087_91	90	TC	0	0	CGC1	3300027498.a:Ga0209185_1000087	102449	103777	+	DB=gnl|TC-DB|P42063|3.A.1.5.20;ID=3300027498.a:Ga0209185_1000087_91	DB=gnl|TC-DB|P42063|3.A.1.5.20;ID=3300027498.a:Ga0209185_1000087_91
3300027498_16	3300027498.a:Ga0209185_1000087_92	91	TC	0	0	CGC1	3300027498.a:Ga0209185_1000087	103962	105065	+	DB=gnl|TC-DB|P26905|3.A.1.5.2;ID=3300027498.a:Ga0209185_1000087_92	DB=gnl|TC-DB|P26905|3.A.1.5.2;ID=3300027498.a:Ga0209185_1000087_92
3300027498_16	3300027498.a:Ga0209185_1000087_93	92	STP	2	0	CGC1	3300027498.a:Ga0209185_1000087	105035	105523	-	DB=STP|SKI;ID=3300027498.a:Ga0209185_1000087_93	DB=STP|SKI;ID=3300027498.a:Ga0209185_1000087_93
3300027498_16	3300027498.a:Ga0209185_1000087_94	93	null	null	null	CGC1	3300027498.a:Ga0209185_1000087	110051	110260	-	;ID=3300027498.a:Ga0209185_1000087_94	NA
3300027498_16	3300027498.a:Ga0209185_1000087_95	94	null	null	null	CGC1	3300027498.a:Ga0209185_1000087	110587	110943	+	;ID=3300027498.a:Ga0209185_1000087_95	NA
3300027498_16	3300027498.a:Ga0209185_1000087_96	95	TC	0	2	CGC1	3300027498.a:Ga0209185_1000087	111050	112318	-	DB=gnl|TC-DB|Q9F2U9|2.A.3.3.17;ID=3300027498.a:Ga0209185_1000087_96	DB=gnl|TC-DB|Q9F2U9|2.A.3.3.17;ID=3300027498.a:Ga0209185_1000087_96
3300027498_16	3300027498.a:Ga0209185_1000087_97	96	CAZyme	1	0	CGC1	3300027498.a:Ga0209185_1000087	112395	113471	-	DB=GH117;ID=3300027498.a:Ga0209185_1000087_97	DB=GH117;ID=3300027498.a:Ga0209185_1000087_97
3300027498_16	3300027498.a:Ga0209185_1000087_98	97	null	null	null	CGC1	3300027498.a:Ga0209185_1000087	113674	115269	-	;ID=3300027498.a:Ga0209185_1000087_98	NA
3300027498_16	3300027498.a:Ga0209185_1000087_99	98	TC	0	1	CGC1	3300027498.a:Ga0209185_1000087	115311	118571	-	DB=gnl|TC-DB|Q8CX78|2.A.6.3.6;ID=3300027498.a:Ga0209185_1000087_99	DB=gnl|TC-DB|Q8CX78|2.A.6.3.6;ID=3300027498.a:Ga0209185_1000087_99
3300027498_16	3300027498.a:Ga0209185_1000087_100	99	TC	1	0	CGC1	3300027498.a:Ga0209185_1000087	118568	119806	-	DB=gnl|TC-DB|Q1D664|2.A.6.1.10;ID=3300027498.a:Ga0209185_1000087_100	DB=gnl|TC-DB|Q1D664|2.A.6.1.10;ID=3300027498.a:Ga0209185_1000087_100
3300027498_16	3300027498.a:Ga0209185_1000087_101	100	null	null	null	CGC1	3300027498.a:Ga0209185_1000087	119947	120375	+	;ID=3300027498.a:Ga0209185_1000087_101	NA
3300027498_16	3300027498.a:Ga0209185_1000087_102	101	TF	4	1	CGC1	3300027498.a:Ga0209185_1000087	120389	120664	-	DB=DBD-Pfam|MarR;ID=3300027498.a:Ga0209185_1000087_102	DB=DBD-Pfam|MarR;ID=3300027498.a:Ga0209185_1000087_102
3300027498_16	3300027498.a:Ga0209185_1000198_45	44	CAZyme	0	4	CGC1	3300027498.a:Ga0209185_1000198	68188	69621	-	DB=GH29;ID=3300027498.a:Ga0209185_1000198_45	DB=GH29;ID=3300027498.a:Ga0209185_1000198_45
3300027498_16	3300027498.a:Ga0209185_1000198_46	45	TC	9	0	CGC1	3300027498.a:Ga0209185_1000198	69705	70613	-	DB=gnl|TC-DB|Q7MDK6|1.C.57.3.4;ID=3300027498.a:Ga0209185_1000198_46	DB=gnl|TC-DB|Q7MDK6|1.C.57.3.4;ID=3300027498.a:Ga0209185_1000198_46
3300027498_16	3300027498.a:Ga0209185_1000198_56	55	CAZyme	2	9	CGC2	3300027498.a:Ga0209185_1000198	78766	80727	-	DB=GH86;ID=3300027498.a:Ga0209185_1000198_56	DB=GH86;ID=3300027498.a:Ga0209185_1000198_56
3300027498_16	3300027498.a:Ga0209185_1000198_57	56	null	null	null	CGC2	3300027498.a:Ga0209185_1000198	80870	82003	+	;ID=3300027498.a:Ga0209185_1000198_57	NA
3300027498_16	3300027498.a:Ga0209185_1000198_58	57	null	null	null	CGC2	3300027498.a:Ga0209185_1000198	82265	84733	+	;ID=3300027498.a:Ga0209185_1000198_58	NA
3300027498_16	3300027498.a:Ga0209185_1000198_59	58	TC	null	2	CGC2	3300027498.a:Ga0209185_1000198	85065	86195	+	DB=gnl|TC-DB|D8HIS0|9.B.106.2.2;ID=3300027498.a:Ga0209185_1000198_59	DB=gnl|TC-DB|D8HIS0|9.B.106.2.2;ID=3300027498.a:Ga0209185_1000198_59
3300027498_16	3300027498.a:Ga0209185_1000037_10	9	CAZyme	0	null	CGC1	3300027498.a:Ga0209185_1000037	11532	13298	+	DB=GH43_11|GH43;ID=3300027498.a:Ga0209185_1000037_10	DB=GH43_11|GH43;ID=3300027498.a:Ga0209185_1000037_10
3300027498_16	3300027498.a:Ga0209185_1000037_11	10	CAZyme	2	0	CGC1	3300027498.a:Ga0209185_1000037	13691	14917	+	DB=GT4;ID=3300027498.a:Ga0209185_1000037_11	DB=GT4;ID=3300027498.a:Ga0209185_1000037_11
3300027498_16	3300027498.a:Ga0209185_1000037_12	11	null	null	null	CGC1	3300027498.a:Ga0209185_1000037	14970	15746	+	;ID=3300027498.a:Ga0209185_1000037_12	NA
3300027498_16	3300027498.a:Ga0209185_1000037_13	12	null	null	null	CGC1	3300027498.a:Ga0209185_1000037	15917	16879	+	;ID=3300027498.a:Ga0209185_1000037_13	NA
3300027498_16	3300027498.a:Ga0209185_1000037_14	13	STP	0	2	CGC1	3300027498.a:Ga0209185_1000037	17115	18320	+	DB=STP|Aminotran_1_2;ID=3300027498.a:Ga0209185_1000037_14	DB=STP|Aminotran_1_2;ID=3300027498.a:Ga0209185_1000037_14
3300027498_16	3300027498.a:Ga0209185_1000037_15	14	TC	0	0	CGC1	3300027498.a:Ga0209185_1000037	18699	19871	+	DB=gnl|TC-DB|H8E4X1|9.B.18.1.2;ID=3300027498.a:Ga0209185_1000037_15	DB=gnl|TC-DB|H8E4X1|9.B.18.1.2;ID=3300027498.a:Ga0209185_1000037_15
3300027498_16	3300027498.a:Ga0209185_1000037_16	15	CAZyme	5	0	CGC1	3300027498.a:Ga0209185_1000037	19981	20781	+	DB=GT26;ID=3300027498.a:Ga0209185_1000037_16	DB=GT26;ID=3300027498.a:Ga0209185_1000037_16
3300027498_16	3300027498.a:Ga0209185_1000037_76	75	CAZyme	0	10	CGC2	3300027498.a:Ga0209185_1000037	103323	104099	+	DB=GT2|GT2_Glycos_transf_2;ID=3300027498.a:Ga0209185_1000037_76	DB=GT2|GT2_Glycos_transf_2;ID=3300027498.a:Ga0209185_1000037_76
3300027498_16	3300027498.a:Ga0209185_1000037_77	76	TC	5	0	CGC2	3300027498.a:Ga0209185_1000037	104096	104626	+	DB=gnl|TC-DB|A0M0P7|2.A.123.4.1;ID=3300027498.a:Ga0209185_1000037_77	DB=gnl|TC-DB|A0M0P7|2.A.123.4.1;ID=3300027498.a:Ga0209185_1000037_77
3300027498_16	3300027498.a:Ga0209185_1000037_83	82	TC	0	5	CGC3	3300027498.a:Ga0209185_1000037	109683	111173	-	DB=gnl|TC-DB|H8E4X1|9.B.18.1.2;ID=3300027498.a:Ga0209185_1000037_83	DB=gnl|TC-DB|H8E4X1|9.B.18.1.2;ID=3300027498.a:Ga0209185_1000037_83
3300027498_16	3300027498.a:Ga0209185_1000037_84	83	STP	1	0	CGC3	3300027498.a:Ga0209185_1000037	111264	113675	-	DB=STP|CbiA;ID=3300027498.a:Ga0209185_1000037_84	DB=STP|CbiA;ID=3300027498.a:Ga0209185_1000037_84
3300027498_16	3300027498.a:Ga0209185_1000037_85	84	null	null	null	CGC3	3300027498.a:Ga0209185_1000037	114111	115064	-	;ID=3300027498.a:Ga0209185_1000037_85	NA
3300027498_16	3300027498.a:Ga0209185_1000037_86	85	CAZyme	5	1	CGC3	3300027498.a:Ga0209185_1000037	115155	116090	-	DB=GT26;ID=3300027498.a:Ga0209185_1000037_86	DB=GT26;ID=3300027498.a:Ga0209185_1000037_86
3300027498_16	3300027498.a:Ga0209185_1000037_92	91	CAZyme	1	5	CGC4	3300027498.a:Ga0209185_1000037	123064	124326	-	DB=GT4;ID=3300027498.a:Ga0209185_1000037_92	DB=GT4;ID=3300027498.a:Ga0209185_1000037_92
3300027498_16	3300027498.a:Ga0209185_1000037_93	92	null	null	null	CGC4	3300027498.a:Ga0209185_1000037	124323	126131	-	;ID=3300027498.a:Ga0209185_1000037_93	NA
3300027498_16	3300027498.a:Ga0209185_1000037_94	93	CAZyme	1	1	CGC4	3300027498.a:Ga0209185_1000037	126137	127252	-	DB=GT2|GT2_Glycos_transf_2;ID=3300027498.a:Ga0209185_1000037_94	DB=GT2|GT2_Glycos_transf_2;ID=3300027498.a:Ga0209185_1000037_94
3300027498_16	3300027498.a:Ga0209185_1000037_95	94	null	null	null	CGC4	3300027498.a:Ga0209185_1000037	127245	128291	-	;ID=3300027498.a:Ga0209185_1000037_95	NA
3300027498_16	3300027498.a:Ga0209185_1000037_96	95	CAZyme	4	1	CGC4	3300027498.a:Ga0209185_1000037	128331	129530	-	DB=GT4;ID=3300027498.a:Ga0209185_1000037_96	DB=GT4;ID=3300027498.a:Ga0209185_1000037_96
3300027498_16	3300027498.a:Ga0209185_1000037_101	100	TC	1	4	CGC5	3300027498.a:Ga0209185_1000037	135363	136367	+	DB=gnl|TC-DB|P75905|4.D.1.1.3;ID=3300027498.a:Ga0209185_1000037_101	DB=gnl|TC-DB|P75905|4.D.1.1.3;ID=3300027498.a:Ga0209185_1000037_101
3300027498_16	3300027498.a:Ga0209185_1000037_102	101	null	null	null	CGC5	3300027498.a:Ga0209185_1000037	136567	138114	-	;ID=3300027498.a:Ga0209185_1000037_102	NA
3300027498_16	3300027498.a:Ga0209185_1000037_103	102	CAZyme	0	1	CGC5	3300027498.a:Ga0209185_1000037	138111	139631	-	DB=GT4;ID=3300027498.a:Ga0209185_1000037_103	DB=GT4;ID=3300027498.a:Ga0209185_1000037_103
3300027498_16	3300027498.a:Ga0209185_1000037_104	103	CAZyme	3	0	CGC5	3300027498.a:Ga0209185_1000037	139708	141027	-	DB=GT4;ID=3300027498.a:Ga0209185_1000037_104	DB=GT4;ID=3300027498.a:Ga0209185_1000037_104
3300027498_16	3300027498.a:Ga0209185_1000037_126	125	TC	1	10	CGC6	3300027498.a:Ga0209185_1000037	174456	175451	+	DB=gnl|TC-DB|P80874|8.A.5.1.4;ID=3300027498.a:Ga0209185_1000037_126	DB=gnl|TC-DB|P80874|8.A.5.1.4;ID=3300027498.a:Ga0209185_1000037_126
3300027498_16	3300027498.a:Ga0209185_1000037_127	126	null	null	null	CGC6	3300027498.a:Ga0209185_1000037	175643	176395	-	;ID=3300027498.a:Ga0209185_1000037_127	NA
3300027498_16	3300027498.a:Ga0209185_1000037_128	127	TC	2	1	CGC6	3300027498.a:Ga0209185_1000037	176526	177695	+	DB=gnl|TC-DB|A6DP23|9.B.97.5.2;ID=3300027498.a:Ga0209185_1000037_128	DB=gnl|TC-DB|A6DP23|9.B.97.5.2;ID=3300027498.a:Ga0209185_1000037_128
3300027498_16	3300027498.a:Ga0209185_1000037_129	128	null	null	null	CGC6	3300027498.a:Ga0209185_1000037	177625	178368	-	;ID=3300027498.a:Ga0209185_1000037_129	NA
3300027498_16	3300027498.a:Ga0209185_1000037_130	129	null	null	null	CGC6	3300027498.a:Ga0209185_1000037	178355	180208	-	;ID=3300027498.a:Ga0209185_1000037_130	NA
3300027498_16	3300027498.a:Ga0209185_1000037_131	130	CAZyme	1	2	CGC6	3300027498.a:Ga0209185_1000037	180257	181435	-	DB=GT2|GT2_Glycos_transf_2;ID=3300027498.a:Ga0209185_1000037_131	DB=GT2|GT2_Glycos_transf_2;ID=3300027498.a:Ga0209185_1000037_131
3300027498_16	3300027498.a:Ga0209185_1000037_132	131	null	null	null	CGC6	3300027498.a:Ga0209185_1000037	181531	184164	+	;ID=3300027498.a:Ga0209185_1000037_132	NA
3300027498_16	3300027498.a:Ga0209185_1000037_133	132	STP	2	1	CGC6	3300027498.a:Ga0209185_1000037	184214	186553	-	DB=STP|TPR_2;ID=3300027498.a:Ga0209185_1000037_133	DB=STP|TPR_2;ID=3300027498.a:Ga0209185_1000037_133
3300027498_16	3300027498.a:Ga0209185_1000037_134	133	null	null	null	CGC6	3300027498.a:Ga0209185_1000037	186641	187471	-	;ID=3300027498.a:Ga0209185_1000037_134	NA
3300027498_16	3300027498.a:Ga0209185_1000037_135	134	null	null	null	CGC6	3300027498.a:Ga0209185_1000037	188256	189182	+	;ID=3300027498.a:Ga0209185_1000037_135	NA
3300027498_16	3300027498.a:Ga0209185_1000037_136	135	TC	2	2	CGC6	3300027498.a:Ga0209185_1000037	189268	191121	+	DB=gnl|TC-DB|Q9HPN8|2.A.49.6.4;ID=3300027498.a:Ga0209185_1000037_136	DB=gnl|TC-DB|Q9HPN8|2.A.49.6.4;ID=3300027498.a:Ga0209185_1000037_136
3300027498_16	3300027498.a:Ga0209185_1000037_137	136	null	null	null	CGC6	3300027498.a:Ga0209185_1000037	191465	191911	+	;ID=3300027498.a:Ga0209185_1000037_137	NA
3300027498_16	3300027498.a:Ga0209185_1000037_138	137	null	null	null	CGC6	3300027498.a:Ga0209185_1000037	191908	193371	+	;ID=3300027498.a:Ga0209185_1000037_138	NA
3300027498_16	3300027498.a:Ga0209185_1000037_139	138	STP	27	2	CGC6	3300027498.a:Ga0209185_1000037	193582	194571	+	DB=STP|TPR_2,STP|TPR_1,STP|TPR_2;ID=3300027498.a:Ga0209185_1000037_139	DB=STP|TPR_2,STP|TPR_1,STP|TPR_2;ID=3300027498.a:Ga0209185_1000037_139
3300027498_16	3300027498.a:Ga0209185_1000028_106	105	TC	0	4	CGC1	3300027498.a:Ga0209185_1000028	117355	118155	+	DB=gnl|TC-DB|Q7UHX7|2.A.109.2.1;ID=3300027498.a:Ga0209185_1000028_106	DB=gnl|TC-DB|Q7UHX7|2.A.109.2.1;ID=3300027498.a:Ga0209185_1000028_106
3300027498_16	3300027498.a:Ga0209185_1000028_107	106	CAZyme	2	0	CGC1	3300027498.a:Ga0209185_1000028	118252	120810	-	DB=CBM67|GH2|CBM35;ID=3300027498.a:Ga0209185_1000028_107	DB=CBM67|GH2|CBM35;ID=3300027498.a:Ga0209185_1000028_107
3300027498_16	3300027498.a:Ga0209185_1000028_108	107	null	null	null	CGC1	3300027498.a:Ga0209185_1000028	120879	121394	-	;ID=3300027498.a:Ga0209185_1000028_108	NA
3300027498_16	3300027498.a:Ga0209185_1000028_109	108	null	null	null	CGC1	3300027498.a:Ga0209185_1000028	121821	123140	+	;ID=3300027498.a:Ga0209185_1000028_109	NA
3300027498_16	3300027498.a:Ga0209185_1000028_110	109	TC	4	2	CGC1	3300027498.a:Ga0209185_1000028	123500	125257	+	DB=gnl|TC-DB|P08839|8.A.7.1.1;ID=3300027498.a:Ga0209185_1000028_110	DB=gnl|TC-DB|P08839|8.A.7.1.1;ID=3300027498.a:Ga0209185_1000028_110
3300027498_16	3300027498.a:Ga0209185_1000028_123	122	CAZyme	1	7	CGC2	3300027498.a:Ga0209185_1000028	145915	146814	-	DB=GH16_14;ID=3300027498.a:Ga0209185_1000028_123	DB=GH16_14;ID=3300027498.a:Ga0209185_1000028_123
3300027498_16	3300027498.a:Ga0209185_1000028_124	123	null	null	null	CGC2	3300027498.a:Ga0209185_1000028	147298	147678	-	;ID=3300027498.a:Ga0209185_1000028_124	NA
3300027498_16	3300027498.a:Ga0209185_1000028_125	124	STP	11	1	CGC2	3300027498.a:Ga0209185_1000028	147686	148885	-	DB=STP|Aminotran_1_2;ID=3300027498.a:Ga0209185_1000028_125	DB=STP|Aminotran_1_2;ID=3300027498.a:Ga0209185_1000028_125
3300027498_16	3300027498.a:Ga0209185_1000028_182	181	STP	2	3	CGC3	3300027498.a:Ga0209185_1000028	223116	224351	-	DB=STP|Aminotran_1_2;ID=3300027498.a:Ga0209185_1000028_182	DB=STP|Aminotran_1_2;ID=3300027498.a:Ga0209185_1000028_182
3300027498_16	3300027498.a:Ga0209185_1000028_183	182	null	null	null	CGC3	3300027498.a:Ga0209185_1000028	224789	227677	-	;ID=3300027498.a:Ga0209185_1000028_183	NA
3300027498_16	3300027498.a:Ga0209185_1000028_184	183	null	null	null	CGC3	3300027498.a:Ga0209185_1000028	227983	229461	-	;ID=3300027498.a:Ga0209185_1000028_184	NA
3300027498_16	3300027498.a:Ga0209185_1000028_185	184	STP	0	2	CGC3	3300027498.a:Ga0209185_1000028	229551	231059	+	DB=STP|Pyr_redox_2;ID=3300027498.a:Ga0209185_1000028_185	DB=STP|Pyr_redox_2;ID=3300027498.a:Ga0209185_1000028_185
3300027498_16	3300027498.a:Ga0209185_1000028_186	185	CAZyme	5	0	CGC3	3300027498.a:Ga0209185_1000028	231272	232474	+	DB=GH57;ID=3300027498.a:Ga0209185_1000028_186	DB=GH57;ID=3300027498.a:Ga0209185_1000028_186
3300027498_16	3300027498.a:Ga0209185_1000028_192	191	CAZyme	1	5	CGC4	3300027498.a:Ga0209185_1000028	237754	239349	-	DB=GH10|GH0;ID=3300027498.a:Ga0209185_1000028_192	DB=GH10|GH0;ID=3300027498.a:Ga0209185_1000028_192
3300027498_16	3300027498.a:Ga0209185_1000028_193	192	null	null	null	CGC4	3300027498.a:Ga0209185_1000028	239742	241946	+	;ID=3300027498.a:Ga0209185_1000028_193	NA
3300027498_16	3300027498.a:Ga0209185_1000028_194	193	TC	0	1	CGC4	3300027498.a:Ga0209185_1000028	243785	245536	+	DB=gnl|TC-DB|Q8F3M7|3.A.15.4.1;ID=3300027498.a:Ga0209185_1000028_194	DB=gnl|TC-DB|Q8F3M7|3.A.15.4.1;ID=3300027498.a:Ga0209185_1000028_194
3300027498_16	3300027498.a:Ga0209185_1000028_195	194	TC	null	0	CGC4	3300027498.a:Ga0209185_1000028	245848	247173	+	DB=gnl|TC-DB|Q8VRL3|3.A.11.1.3;ID=3300027498.a:Ga0209185_1000028_195	DB=gnl|TC-DB|Q8VRL3|3.A.11.1.3;ID=3300027498.a:Ga0209185_1000028_195
3300027498_16	3300027498.a:Ga0209185_1000118_41	40	CAZyme	2	6	CGC1	3300027498.a:Ga0209185_1000118	43637	45466	+	DB=GH158;ID=3300027498.a:Ga0209185_1000118_41	DB=GH158;ID=3300027498.a:Ga0209185_1000118_41
3300027498_16	3300027498.a:Ga0209185_1000118_42	41	null	null	null	CGC1	3300027498.a:Ga0209185_1000118	45770	46333	-	;ID=3300027498.a:Ga0209185_1000118_42	NA
3300027498_16	3300027498.a:Ga0209185_1000118_43	42	null	null	null	CGC1	3300027498.a:Ga0209185_1000118	46435	47082	-	;ID=3300027498.a:Ga0209185_1000118_43	NA
3300027498_16	3300027498.a:Ga0209185_1000118_44	43	STP	4	2	CGC1	3300027498.a:Ga0209185_1000118	47152	48138	-	DB=STP|Pribosyltran;ID=3300027498.a:Ga0209185_1000118_44	DB=STP|Pribosyltran;ID=3300027498.a:Ga0209185_1000118_44
3300027498_16	3300027498.a:Ga0209185_1000387_16	15	TC	2	4	CGC1	3300027498.a:Ga0209185_1000387	19589	20320	-	DB=gnl|TC-DB|O31711|3.A.1.122.2;ID=3300027498.a:Ga0209185_1000387_16	DB=gnl|TC-DB|O31711|3.A.1.122.2;ID=3300027498.a:Ga0209185_1000387_16
3300027498_16	3300027498.a:Ga0209185_1000387_17	16	null	null	null	CGC1	3300027498.a:Ga0209185_1000387	20317	21861	-	;ID=3300027498.a:Ga0209185_1000387_17	NA
3300027498_16	3300027498.a:Ga0209185_1000387_18	17	null	null	null	CGC1	3300027498.a:Ga0209185_1000387	21956	22351	+	;ID=3300027498.a:Ga0209185_1000387_18	NA
3300027498_16	3300027498.a:Ga0209185_1000387_19	18	CAZyme	0	2	CGC1	3300027498.a:Ga0209185_1000387	22491	24905	+	DB=GH78;ID=3300027498.a:Ga0209185_1000387_19	DB=GH78;ID=3300027498.a:Ga0209185_1000387_19
3300027498_16	3300027498.a:Ga0209185_1000387_20	19	CAZyme	0	0	CGC1	3300027498.a:Ga0209185_1000387	25022	25999	-	DB=GH16|CBM6|GH16_16;ID=3300027498.a:Ga0209185_1000387_20	DB=GH16|CBM6|GH16_16;ID=3300027498.a:Ga0209185_1000387_20
3300027498_16	3300027498.a:Ga0209185_1000387_21	20	CAZyme	3	0	CGC1	3300027498.a:Ga0209185_1000387	26046	26963	-	DB=GH16|CBM6|GH16_16;ID=3300027498.a:Ga0209185_1000387_21	DB=GH16|CBM6|GH16_16;ID=3300027498.a:Ga0209185_1000387_21
3300027498_16	3300027498.a:Ga0209185_1000042_1	0	STP	2	null	CGC1	3300027498.a:Ga0209185_1000042	1	540	-	DB=STP|Response_reg;ID=3300027498.a:Ga0209185_1000042_1	DB=STP|Response_reg;ID=3300027498.a:Ga0209185_1000042_1
3300027498_16	3300027498.a:Ga0209185_1000042_2	1	null	null	null	CGC1	3300027498.a:Ga0209185_1000042	813	2396	-	;ID=3300027498.a:Ga0209185_1000042_2	NA
3300027498_16	3300027498.a:Ga0209185_1000042_3	2	null	null	null	CGC1	3300027498.a:Ga0209185_1000042	2966	3298	+	;ID=3300027498.a:Ga0209185_1000042_3	NA
3300027498_16	3300027498.a:Ga0209185_1000042_4	3	CAZyme	2	2	CGC1	3300027498.a:Ga0209185_1000042	3666	4880	-	DB=GT19;ID=3300027498.a:Ga0209185_1000042_4	DB=GT19;ID=3300027498.a:Ga0209185_1000042_4
3300027498_16	3300027498.a:Ga0209185_1000042_5	4	null	null	null	CGC1	3300027498.a:Ga0209185_1000042	5074	10080	+	;ID=3300027498.a:Ga0209185_1000042_5	NA
3300027498_16	3300027498.a:Ga0209185_1000042_6	5	null	null	null	CGC1	3300027498.a:Ga0209185_1000042	10152	11447	+	;ID=3300027498.a:Ga0209185_1000042_6	NA
3300027498_16	3300027498.a:Ga0209185_1000042_7	6	CAZyme	0	2	CGC1	3300027498.a:Ga0209185_1000042	11459	13288	-	DB=CBM85|GH10;ID=3300027498.a:Ga0209185_1000042_7	DB=CBM85|GH10;ID=3300027498.a:Ga0209185_1000042_7
3300027498_16	3300027498.a:Ga0209185_1000042_8	7	STP	6	0	CGC1	3300027498.a:Ga0209185_1000042	13598	13987	+	DB=STP|Glyoxalase;ID=3300027498.a:Ga0209185_1000042_8	DB=STP|Glyoxalase;ID=3300027498.a:Ga0209185_1000042_8
3300027498_16	3300027498.a:Ga0209185_1000042_35	34	STP	1	10	CGC2	3300027498.a:Ga0209185_1000042	47007	47609	+	DB=STP|Nitroreductase;ID=3300027498.a:Ga0209185_1000042_35	DB=STP|Nitroreductase;ID=3300027498.a:Ga0209185_1000042_35
3300027498_16	3300027498.a:Ga0209185_1000042_36	35	null	null	null	CGC2	3300027498.a:Ga0209185_1000042	47684	48499	+	;ID=3300027498.a:Ga0209185_1000042_36	NA
3300027498_16	3300027498.a:Ga0209185_1000042_37	36	CAZyme	0	1	CGC2	3300027498.a:Ga0209185_1000042	48611	49666	+	DB=GT2|GT2_Glycos_transf_2;ID=3300027498.a:Ga0209185_1000042_37	DB=GT2|GT2_Glycos_transf_2;ID=3300027498.a:Ga0209185_1000042_37
3300027498_16	3300027498.a:Ga0209185_1000042_38	37	STP	3	0	CGC2	3300027498.a:Ga0209185_1000042	49683	52043	-	DB=STP|GGDEF,STP|EAL;ID=3300027498.a:Ga0209185_1000042_38	DB=STP|GGDEF,STP|EAL;ID=3300027498.a:Ga0209185_1000042_38
3300027498_16	3300027498.a:Ga0209185_1000042_68	67	TF	0	5	CGC3	3300027498.a:Ga0209185_1000042	92492	93646	+	DB=DBD-Pfam|HTH_3,DBD-SUPERFAMILY|0043707;ID=3300027498.a:Ga0209185_1000042_68	DB=DBD-Pfam|HTH_3,DBD-SUPERFAMILY|0043707;ID=3300027498.a:Ga0209185_1000042_68
3300027498_16	3300027498.a:Ga0209185_1000042_69	68	CAZyme	2	0	CGC3	3300027498.a:Ga0209185_1000042	93945	96089	-	DB=GT2;ID=3300027498.a:Ga0209185_1000042_69	DB=GT2;ID=3300027498.a:Ga0209185_1000042_69
3300027498_16	3300027498.a:Ga0209185_1000042_70	69	null	null	null	CGC3	3300027498.a:Ga0209185_1000042	96086	96712	-	;ID=3300027498.a:Ga0209185_1000042_70	NA
3300027498_16	3300027498.a:Ga0209185_1000042_71	70	null	null	null	CGC3	3300027498.a:Ga0209185_1000042	96709	98565	-	;ID=3300027498.a:Ga0209185_1000042_71	NA
3300027498_16	3300027498.a:Ga0209185_1000042_72	71	TC	7	2	CGC3	3300027498.a:Ga0209185_1000042	98746	99969	+	DB=gnl|TC-DB|P07373|2.A.103.1.3;ID=3300027498.a:Ga0209185_1000042_72	DB=gnl|TC-DB|P07373|2.A.103.1.3;ID=3300027498.a:Ga0209185_1000042_72
3300027498_16	3300027498.a:Ga0209185_1000042_145	144	STP	0	6	CGC4	3300027498.a:Ga0209185_1000042	193649	194281	-	DB=STP|TPR_1;ID=3300027498.a:Ga0209185_1000042_145	DB=STP|TPR_1;ID=3300027498.a:Ga0209185_1000042_145
3300027498_16	3300027498.a:Ga0209185_1000042_146	145	CAZyme	1	0	CGC4	3300027498.a:Ga0209185_1000042	194506	196047	+	DB=GH4;ID=3300027498.a:Ga0209185_1000042_146	DB=GH4;ID=3300027498.a:Ga0209185_1000042_146
3300027498_16	3300027498.a:Ga0209185_1000042_147	146	null	null	null	CGC4	3300027498.a:Ga0209185_1000042	196420	196887	+	;ID=3300027498.a:Ga0209185_1000042_147	NA
3300027498_16	3300027498.a:Ga0209185_1000042_148	147	TC	0	1	CGC4	3300027498.a:Ga0209185_1000042	197407	198636	+	DB=gnl|TC-DB|P0C186|3.D.2.2.1;ID=3300027498.a:Ga0209185_1000042_148	DB=gnl|TC-DB|P0C186|3.D.2.2.1;ID=3300027498.a:Ga0209185_1000042_148
3300027498_16	3300027498.a:Ga0209185_1000042_149	148	TC	0	0	CGC4	3300027498.a:Ga0209185_1000042	198633	198992	+	DB=gnl|TC-DB|Q72GR9|3.D.2.2.2;ID=3300027498.a:Ga0209185_1000042_149	DB=gnl|TC-DB|Q72GR9|3.D.2.2.2;ID=3300027498.a:Ga0209185_1000042_149
3300027498_16	3300027498.a:Ga0209185_1000042_150	149	TC	null	0	CGC4	3300027498.a:Ga0209185_1000042	199048	200517	+	DB=gnl|TC-DB|P0C188|3.D.2.2.1;ID=3300027498.a:Ga0209185_1000042_150	DB=gnl|TC-DB|P0C188|3.D.2.2.1;ID=3300027498.a:Ga0209185_1000042_150
3300027498_16	3300027498.a:Ga0209185_1000176_4	3	TC	0	null	CGC1	3300027498.a:Ga0209185_1000176	7354	8424	+	DB=gnl|TC-DB|P40727|3.A.6.2.1;ID=3300027498.a:Ga0209185_1000176_4	DB=gnl|TC-DB|P40727|3.A.6.2.1;ID=3300027498.a:Ga0209185_1000176_4
3300027498_16	3300027498.a:Ga0209185_1000176_5	4	TC	0	0	CGC1	3300027498.a:Ga0209185_1000176	8651	10888	+	DB=gnl|TC-DB|P76298|1.A.104.1.1;ID=3300027498.a:Ga0209185_1000176_5	DB=gnl|TC-DB|P76298|1.A.104.1.1;ID=3300027498.a:Ga0209185_1000176_5
3300027498_16	3300027498.a:Ga0209185_1000176_6	5	TC	0	0	CGC1	3300027498.a:Ga0209185_1000176	10946	12274	+	DB=gnl|TC-DB|P10121|3.A.5.1.1;ID=3300027498.a:Ga0209185_1000176_6	DB=gnl|TC-DB|P10121|3.A.5.1.1;ID=3300027498.a:Ga0209185_1000176_6
3300027498_16	3300027498.a:Ga0209185_1000176_7	6	STP	1	0	CGC1	3300027498.a:Ga0209185_1000176	12271	13206	+	DB=STP|CbiA;ID=3300027498.a:Ga0209185_1000176_7	DB=STP|CbiA;ID=3300027498.a:Ga0209185_1000176_7
3300027498_16	3300027498.a:Ga0209185_1000176_8	7	null	null	null	CGC1	3300027498.a:Ga0209185_1000176	13752	14159	+	;ID=3300027498.a:Ga0209185_1000176_8	NA
3300027498_16	3300027498.a:Ga0209185_1000176_9	8	TF	2	1	CGC1	3300027498.a:Ga0209185_1000176	14436	15272	+	DB=DBD-Pfam|GerE;ID=3300027498.a:Ga0209185_1000176_9	DB=DBD-Pfam|GerE;ID=3300027498.a:Ga0209185_1000176_9
3300027498_16	3300027498.a:Ga0209185_1000176_10	9	null	null	null	CGC1	3300027498.a:Ga0209185_1000176	15527	17281	+	;ID=3300027498.a:Ga0209185_1000176_10	NA
3300027498_16	3300027498.a:Ga0209185_1000176_11	10	null	null	null	CGC1	3300027498.a:Ga0209185_1000176	17360	18019	+	;ID=3300027498.a:Ga0209185_1000176_11	NA
3300027498_16	3300027498.a:Ga0209185_1000176_12	11	CAZyme	1	2	CGC1	3300027498.a:Ga0209185_1000176	18237	19661	-	DB=GH50;ID=3300027498.a:Ga0209185_1000176_12	DB=GH50;ID=3300027498.a:Ga0209185_1000176_12
3300027498_16	3300027498.a:Ga0209185_1000176_13	12	null	null	null	CGC1	3300027498.a:Ga0209185_1000176	19666	20175	-	;ID=3300027498.a:Ga0209185_1000176_13	NA
3300027498_16	3300027498.a:Ga0209185_1000176_14	13	CAZyme	6	1	CGC1	3300027498.a:Ga0209185_1000176	20201	21787	-	DB=GT2|GT2_Glyco_tranf_2_3;ID=3300027498.a:Ga0209185_1000176_14	DB=GT2|GT2_Glyco_tranf_2_3;ID=3300027498.a:Ga0209185_1000176_14
3300027498_16	3300027498.a:Ga0209185_1000004_155	154	TC	1	3	CGC1	3300027498.a:Ga0209185_1000004	184805	185746	-	DB=gnl|TC-DB|O30489|3.A.1.132.1;ID=3300027498.a:Ga0209185_1000004_155	DB=gnl|TC-DB|O30489|3.A.1.132.1;ID=3300027498.a:Ga0209185_1000004_155
3300027498_16	3300027498.a:Ga0209185_1000004_156	155	null	null	null	CGC1	3300027498.a:Ga0209185_1000004	185746	187557	-	;ID=3300027498.a:Ga0209185_1000004_156	NA
3300027498_16	3300027498.a:Ga0209185_1000004_157	156	STP	1	1	CGC1	3300027498.a:Ga0209185_1000004	187809	188849	-	DB=STP|AAA;ID=3300027498.a:Ga0209185_1000004_157	DB=STP|AAA;ID=3300027498.a:Ga0209185_1000004_157
3300027498_16	3300027498.a:Ga0209185_1000004_158	157	null	null	null	CGC1	3300027498.a:Ga0209185_1000004	189238	190725	-	;ID=3300027498.a:Ga0209185_1000004_158	NA
3300027498_16	3300027498.a:Ga0209185_1000004_159	158	TC	2	1	CGC1	3300027498.a:Ga0209185_1000004	190993	192690	+	DB=gnl|TC-DB|P31448|2.A.21.3.21;ID=3300027498.a:Ga0209185_1000004_159	DB=gnl|TC-DB|P31448|2.A.21.3.21;ID=3300027498.a:Ga0209185_1000004_159
3300027498_16	3300027498.a:Ga0209185_1000004_160	159	null	null	null	CGC1	3300027498.a:Ga0209185_1000004	192731	193984	-	;ID=3300027498.a:Ga0209185_1000004_160	NA
3300027498_16	3300027498.a:Ga0209185_1000004_161	160	null	null	null	CGC1	3300027498.a:Ga0209185_1000004	194213	194842	-	;ID=3300027498.a:Ga0209185_1000004_161	NA
3300027498_16	3300027498.a:Ga0209185_1000004_162	161	CAZyme	0	2	CGC1	3300027498.a:Ga0209185_1000004	195087	197594	-	DB=GH86;ID=3300027498.a:Ga0209185_1000004_162	DB=GH86;ID=3300027498.a:Ga0209185_1000004_162
3300027498_16	3300027498.a:Ga0209185_1000004_163	162	TF	12	0	CGC1	3300027498.a:Ga0209185_1000004	197683	197904	-	DB=DBD-Pfam|MerR,DBD-SUPERFAMILY|0042546;ID=3300027498.a:Ga0209185_1000004_163	DB=DBD-Pfam|MerR,DBD-SUPERFAMILY|0042546;ID=3300027498.a:Ga0209185_1000004_163
3300027498_16	3300027498.a:Ga0209185_1000004_176	175	TC	0	12	CGC2	3300027498.a:Ga0209185_1000004	216015	217664	-	DB=gnl|TC-DB|P31435|2.A.2.3.4;ID=3300027498.a:Ga0209185_1000004_176	DB=gnl|TC-DB|P31435|2.A.2.3.4;ID=3300027498.a:Ga0209185_1000004_176
3300027498_16	3300027498.a:Ga0209185_1000004_177	176	CAZyme	0	0	CGC2	3300027498.a:Ga0209185_1000004	217737	220883	-	DB=CBM67|GH78;ID=3300027498.a:Ga0209185_1000004_177	DB=CBM67|GH78;ID=3300027498.a:Ga0209185_1000004_177
3300027498_16	3300027498.a:Ga0209185_1000004_178	177	TF	6	0	CGC2	3300027498.a:Ga0209185_1000004	221163	222299	+	DB=DBD-Pfam|GntR,DBD-SUPERFAMILY|0037767;ID=3300027498.a:Ga0209185_1000004_178	DB=DBD-Pfam|GntR,DBD-SUPERFAMILY|0037767;ID=3300027498.a:Ga0209185_1000004_178
3300027498_16	3300027498.a:Ga0209185_1000004_295	294	CAZyme	0	6	CGC3	3300027498.a:Ga0209185_1000004	360747	362882	-	DB=GH0|GH133;ID=3300027498.a:Ga0209185_1000004_295	DB=GH0|GH133;ID=3300027498.a:Ga0209185_1000004_295
3300027498_16	3300027498.a:Ga0209185_1000004_296	295	STP	18	0	CGC3	3300027498.a:Ga0209185_1000004	362879	363274	-	DB=STP|STAS;ID=3300027498.a:Ga0209185_1000004_296	DB=STP|STAS;ID=3300027498.a:Ga0209185_1000004_296
3300027498_16	3300027498.a:Ga0209185_1000004_396	395	CAZyme	1	12	CGC4	3300027498.a:Ga0209185_1000004	486353	487861	-	DB=GH144;ID=3300027498.a:Ga0209185_1000004_396	DB=GH144;ID=3300027498.a:Ga0209185_1000004_396
3300027498_16	3300027498.a:Ga0209185_1000004_397	396	null	null	null	CGC4	3300027498.a:Ga0209185_1000004	488503	489756	+	;ID=3300027498.a:Ga0209185_1000004_397	NA
3300027498_16	3300027498.a:Ga0209185_1000004_398	397	TC	0	1	CGC4	3300027498.a:Ga0209185_1000004	489890	491392	-	DB=gnl|TC-DB|P00830|3.A.2.1.3;ID=3300027498.a:Ga0209185_1000004_398	DB=gnl|TC-DB|P00830|3.A.2.1.3;ID=3300027498.a:Ga0209185_1000004_398
3300027498_16	3300027498.a:Ga0209185_1000004_399	398	TF	0	0	CGC4	3300027498.a:Ga0209185_1000004	491473	491841	+	DB=DBD-Pfam|PadR,DBD-SUPERFAMILY|0043935;ID=3300027498.a:Ga0209185_1000004_399	DB=DBD-Pfam|PadR,DBD-SUPERFAMILY|0043935;ID=3300027498.a:Ga0209185_1000004_399
3300027498_16	3300027498.a:Ga0209185_1000004_400	399	STP	6	0	CGC4	3300027498.a:Ga0209185_1000004	491868	493682	+	DB=STP|CbiA;ID=3300027498.a:Ga0209185_1000004_400	DB=STP|CbiA;ID=3300027498.a:Ga0209185_1000004_400
3300027498_16	3300027498.a:Ga0209185_1000004_407	406	CAZyme	0	6	CGC5	3300027498.a:Ga0209185_1000004	500132	501382	-	DB=GT2|GT2_Glyco_tranf_2_3;ID=3300027498.a:Ga0209185_1000004_407	DB=GT2|GT2_Glyco_tranf_2_3;ID=3300027498.a:Ga0209185_1000004_407
3300027498_16	3300027498.a:Ga0209185_1000004_408	407	TC	3	0	CGC5	3300027498.a:Ga0209185_1000004	501933	503489	+	DB=gnl|TC-DB|P0AF01|3.A.1.8.1;ID=3300027498.a:Ga0209185_1000004_408	DB=gnl|TC-DB|P0AF01|3.A.1.8.1;ID=3300027498.a:Ga0209185_1000004_408
3300027498_16	3300027498.a:Ga0209185_1000004_416	415	TC	0	3	CGC6	3300027498.a:Ga0209185_1000004	510716	511468	+	DB=gnl|TC-DB|Q7UQ83|3.A.1.115.2;ID=3300027498.a:Ga0209185_1000004_416	DB=gnl|TC-DB|Q7UQ83|3.A.1.115.2;ID=3300027498.a:Ga0209185_1000004_416
3300027498_16	3300027498.a:Ga0209185_1000004_417	416	TC	1	0	CGC6	3300027498.a:Ga0209185_1000004	511749	513881	+	DB=gnl|TC-DB|Q7UQ82|3.A.1.115.2;ID=3300027498.a:Ga0209185_1000004_417	DB=gnl|TC-DB|Q7UQ82|3.A.1.115.2;ID=3300027498.a:Ga0209185_1000004_417
3300027498_16	3300027498.a:Ga0209185_1000004_418	417	null	null	null	CGC6	3300027498.a:Ga0209185_1000004	513924	514232	+	;ID=3300027498.a:Ga0209185_1000004_418	NA
3300027498_16	3300027498.a:Ga0209185_1000004_419	418	TF	0	1	CGC6	3300027498.a:Ga0209185_1000004	514229	514657	+	DB=DBD-Pfam|HTH_3;ID=3300027498.a:Ga0209185_1000004_419	DB=DBD-Pfam|HTH_3;ID=3300027498.a:Ga0209185_1000004_419
3300027498_16	3300027498.a:Ga0209185_1000004_420	419	TC	2	0	CGC6	3300027498.a:Ga0209185_1000004	515079	516830	-	DB=gnl|TC-DB|P39830|2.A.37.1.5;ID=3300027498.a:Ga0209185_1000004_420	DB=gnl|TC-DB|P39830|2.A.37.1.5;ID=3300027498.a:Ga0209185_1000004_420
3300027498_16	3300027498.a:Ga0209185_1000004_421	420	null	null	null	CGC6	3300027498.a:Ga0209185_1000004	517053	517649	+	;ID=3300027498.a:Ga0209185_1000004_421	NA
3300027498_16	3300027498.a:Ga0209185_1000004_422	421	null	null	null	CGC6	3300027498.a:Ga0209185_1000004	517754	518863	+	;ID=3300027498.a:Ga0209185_1000004_422	NA
3300027498_16	3300027498.a:Ga0209185_1000004_423	422	TC	1	2	CGC6	3300027498.a:Ga0209185_1000004	519260	520369	-	DB=gnl|TC-DB|Q0PBV6|9.A.40.2.2;ID=3300027498.a:Ga0209185_1000004_423	DB=gnl|TC-DB|Q0PBV6|9.A.40.2.2;ID=3300027498.a:Ga0209185_1000004_423
3300027498_16	3300027498.a:Ga0209185_1000004_424	423	null	null	null	CGC6	3300027498.a:Ga0209185_1000004	520635	520871	+	;ID=3300027498.a:Ga0209185_1000004_424	NA
3300027498_16	3300027498.a:Ga0209185_1000004_425	424	CAZyme	1	1	CGC6	3300027498.a:Ga0209185_1000004	521406	523280	-	DB=GT3;ID=3300027498.a:Ga0209185_1000004_425	DB=GT3;ID=3300027498.a:Ga0209185_1000004_425
3300027498_16	3300027498.a:Ga0209185_1000004_426	425	null	null	null	CGC6	3300027498.a:Ga0209185_1000004	523436	524137	+	;ID=3300027498.a:Ga0209185_1000004_426	NA
3300027498_16	3300027498.a:Ga0209185_1000004_427	426	STP	1	1	CGC6	3300027498.a:Ga0209185_1000004	525523	526983	+	DB=STP|AAA;ID=3300027498.a:Ga0209185_1000004_427	DB=STP|AAA;ID=3300027498.a:Ga0209185_1000004_427
3300027498_16	3300027498.a:Ga0209185_1000004_428	427	null	null	null	CGC6	3300027498.a:Ga0209185_1000004	528151	528966	-	;ID=3300027498.a:Ga0209185_1000004_428	NA
3300027498_16	3300027498.a:Ga0209185_1000004_429	428	STP	10	1	CGC6	3300027498.a:Ga0209185_1000004	529092	530174	+	DB=STP|AAA;ID=3300027498.a:Ga0209185_1000004_429	DB=STP|AAA;ID=3300027498.a:Ga0209185_1000004_429
3300027498_16	3300027498.a:Ga0209185_1000004_493	492	TF	1	4	CGC7	3300027498.a:Ga0209185_1000004	616072	616926	-	DB=DBD-Pfam|HTH_AraC,DBD-SUPERFAMILY|0035607;ID=3300027498.a:Ga0209185_1000004_493	DB=DBD-Pfam|HTH_AraC,DBD-SUPERFAMILY|0035607;ID=3300027498.a:Ga0209185_1000004_493
3300027498_16	3300027498.a:Ga0209185_1000004_494	493	null	null	null	CGC7	3300027498.a:Ga0209185_1000004	617031	617954	+	;ID=3300027498.a:Ga0209185_1000004_494	NA
3300027498_16	3300027498.a:Ga0209185_1000004_495	494	CAZyme	1	1	CGC7	3300027498.a:Ga0209185_1000004	618199	619110	-	DB=CE9;ID=3300027498.a:Ga0209185_1000004_495	DB=CE9;ID=3300027498.a:Ga0209185_1000004_495
3300027498_16	3300027498.a:Ga0209185_1000004_496	495	null	null	null	CGC7	3300027498.a:Ga0209185_1000004	619110	619886	-	;ID=3300027498.a:Ga0209185_1000004_496	NA
3300027498_16	3300027498.a:Ga0209185_1000004_497	496	CAZyme	1	1	CGC7	3300027498.a:Ga0209185_1000004	619905	622547	-	DB=GH2;ID=3300027498.a:Ga0209185_1000004_497	DB=GH2;ID=3300027498.a:Ga0209185_1000004_497
3300027498_16	3300027498.a:Ga0209185_1000004_498	497	null	null	null	CGC7	3300027498.a:Ga0209185_1000004	622920	623639	+	;ID=3300027498.a:Ga0209185_1000004_498	NA
3300027498_16	3300027498.a:Ga0209185_1000004_499	498	TF	2	1	CGC7	3300027498.a:Ga0209185_1000004	623837	624886	+	DB=DBD-Pfam|LacI,DBD-SUPERFAMILY|0044558;ID=3300027498.a:Ga0209185_1000004_499	DB=DBD-Pfam|LacI,DBD-SUPERFAMILY|0044558;ID=3300027498.a:Ga0209185_1000004_499
3300027498_16	3300027498.a:Ga0209185_1000004_500	499	null	null	null	CGC7	3300027498.a:Ga0209185_1000004	624987	625622	+	;ID=3300027498.a:Ga0209185_1000004_500	NA
3300027498_16	3300027498.a:Ga0209185_1000004_501	500	null	null	null	CGC7	3300027498.a:Ga0209185_1000004	626021	626410	+	;ID=3300027498.a:Ga0209185_1000004_501	NA
3300027498_16	3300027498.a:Ga0209185_1000004_502	501	CAZyme	0	2	CGC7	3300027498.a:Ga0209185_1000004	626507	628351	+	DB=CBM85|GH10;ID=3300027498.a:Ga0209185_1000004_502	DB=CBM85|GH10;ID=3300027498.a:Ga0209185_1000004_502
3300027498_16	3300027498.a:Ga0209185_1000004_503	502	CAZyme	2	0	CGC7	3300027498.a:Ga0209185_1000004	628422	630209	+	DB=GH20;ID=3300027498.a:Ga0209185_1000004_503	DB=GH20;ID=3300027498.a:Ga0209185_1000004_503
3300027498_16	3300027498.a:Ga0209185_1000004_504	503	null	null	null	CGC7	3300027498.a:Ga0209185_1000004	630471	631313	+	;ID=3300027498.a:Ga0209185_1000004_504	NA
3300027498_16	3300027498.a:Ga0209185_1000004_505	504	null	null	null	CGC7	3300027498.a:Ga0209185_1000004	631694	632389	+	;ID=3300027498.a:Ga0209185_1000004_505	NA
3300027498_16	3300027498.a:Ga0209185_1000004_506	505	TC	2	2	CGC7	3300027498.a:Ga0209185_1000004	632477	634267	+	DB=gnl|TC-DB|P0A6Y8|1.A.33.1.2;ID=3300027498.a:Ga0209185_1000004_506	DB=gnl|TC-DB|P0A6Y8|1.A.33.1.2;ID=3300027498.a:Ga0209185_1000004_506
3300027498_16	3300027498.a:Ga0209185_1000004_507	506	null	null	null	CGC7	3300027498.a:Ga0209185_1000004	634506	635744	-	;ID=3300027498.a:Ga0209185_1000004_507	NA
3300027498_16	3300027498.a:Ga0209185_1000004_508	507	null	null	null	CGC7	3300027498.a:Ga0209185_1000004	635856	636704	+	;ID=3300027498.a:Ga0209185_1000004_508	NA
3300027498_16	3300027498.a:Ga0209185_1000004_509	508	CAZyme	6	2	CGC7	3300027498.a:Ga0209185_1000004	637280	639484	+	DB=GT20;ID=3300027498.a:Ga0209185_1000004_509	DB=GT20;ID=3300027498.a:Ga0209185_1000004_509
3300027498_16	3300027498.a:Ga0209185_1000005_7	6	CAZyme	0	null	CGC1	3300027498.a:Ga0209185_1000005	11075	12223	+	DB=GT4;ID=3300027498.a:Ga0209185_1000005_7	DB=GT4;ID=3300027498.a:Ga0209185_1000005_7
3300027498_16	3300027498.a:Ga0209185_1000005_8	7	TC	0	0	CGC1	3300027498.a:Ga0209185_1000005	12270	13040	+	DB=gnl|TC-DB|H8E4X1|9.B.18.1.2;ID=3300027498.a:Ga0209185_1000005_8	DB=gnl|TC-DB|H8E4X1|9.B.18.1.2;ID=3300027498.a:Ga0209185_1000005_8
3300027498_16	3300027498.a:Ga0209185_1000005_9	8	STP	1	0	CGC1	3300027498.a:Ga0209185_1000005	13131	14117	-	DB=STP|Pkinase;ID=3300027498.a:Ga0209185_1000005_9	DB=STP|Pkinase;ID=3300027498.a:Ga0209185_1000005_9
3300027498_16	3300027498.a:Ga0209185_1000005_10	9	null	null	null	CGC1	3300027498.a:Ga0209185_1000005	14303	15568	-	;ID=3300027498.a:Ga0209185_1000005_10	NA
3300027498_16	3300027498.a:Ga0209185_1000005_11	10	CAZyme	1	1	CGC1	3300027498.a:Ga0209185_1000005	15854	16594	-	DB=GT2|GT2_Glycos_transf_2;ID=3300027498.a:Ga0209185_1000005_11	DB=GT2|GT2_Glycos_transf_2;ID=3300027498.a:Ga0209185_1000005_11
3300027498_16	3300027498.a:Ga0209185_1000005_12	11	null	null	null	CGC1	3300027498.a:Ga0209185_1000005	16883	17719	-	;ID=3300027498.a:Ga0209185_1000005_12	NA
3300027498_16	3300027498.a:Ga0209185_1000005_13	12	STP	3	1	CGC1	3300027498.a:Ga0209185_1000005	17909	19834	+	DB=STP|HATPase_c;ID=3300027498.a:Ga0209185_1000005_13	DB=STP|HATPase_c;ID=3300027498.a:Ga0209185_1000005_13
3300027498_16	3300027498.a:Ga0209185_1000005_131	130	TC	0	3	CGC2	3300027498.a:Ga0209185_1000005	151340	152005	-	DB=gnl|TC-DB|Q8F8H7|2.A.53.3.8;ID=3300027498.a:Ga0209185_1000005_131	DB=gnl|TC-DB|Q8F8H7|2.A.53.3.8;ID=3300027498.a:Ga0209185_1000005_131
3300027498_16	3300027498.a:Ga0209185_1000005_132	131	TC	1	0	CGC2	3300027498.a:Ga0209185_1000005	152062	153078	+	DB=gnl|TC-DB|A9DHE6|2.A.83.2.1;ID=3300027498.a:Ga0209185_1000005_132	DB=gnl|TC-DB|A9DHE6|2.A.83.2.1;ID=3300027498.a:Ga0209185_1000005_132
3300027498_16	3300027498.a:Ga0209185_1000005_133	132	null	null	null	CGC2	3300027498.a:Ga0209185_1000005	153104	153397	+	;ID=3300027498.a:Ga0209185_1000005_133	NA
3300027498_16	3300027498.a:Ga0209185_1000005_134	133	CAZyme	0	1	CGC2	3300027498.a:Ga0209185_1000005	153505	154905	+	DB=CBM35|GH109;ID=3300027498.a:Ga0209185_1000005_134	DB=CBM35|GH109;ID=3300027498.a:Ga0209185_1000005_134
3300027498_16	3300027498.a:Ga0209185_1000005_135	134	TC	6	0	CGC2	3300027498.a:Ga0209185_1000005	154936	156786	+	DB=gnl|TC-DB|Q5EAK4|2.A.16.2.2;ID=3300027498.a:Ga0209185_1000005_135	DB=gnl|TC-DB|Q5EAK4|2.A.16.2.2;ID=3300027498.a:Ga0209185_1000005_135
3300027498_16	3300027498.a:Ga0209185_1000005_179	178	CAZyme	0	21	CGC3	3300027498.a:Ga0209185_1000005	202513	203868	-	DB=GT4;ID=3300027498.a:Ga0209185_1000005_179	DB=GT4;ID=3300027498.a:Ga0209185_1000005_179
3300027498_16	3300027498.a:Ga0209185_1000005_180	179	CAZyme	7	0	CGC3	3300027498.a:Ga0209185_1000005	204048	206342	-	DB=GH92;ID=3300027498.a:Ga0209185_1000005_180	DB=GH92;ID=3300027498.a:Ga0209185_1000005_180
3300027498_16	3300027498.a:Ga0209185_1000005_204	203	CAZyme	2	8	CGC4	3300027498.a:Ga0209185_1000005	239405	240265	+	DB=GH16_16;ID=3300027498.a:Ga0209185_1000005_204	DB=GH16_16;ID=3300027498.a:Ga0209185_1000005_204
3300027498_16	3300027498.a:Ga0209185_1000005_205	204	null	null	null	CGC4	3300027498.a:Ga0209185_1000005	240340	241446	-	;ID=3300027498.a:Ga0209185_1000005_205	NA
3300027498_16	3300027498.a:Ga0209185_1000005_206	205	null	null	null	CGC4	3300027498.a:Ga0209185_1000005	241479	242798	-	;ID=3300027498.a:Ga0209185_1000005_206	NA
3300027498_16	3300027498.a:Ga0209185_1000005_207	206	STP	2	2	CGC4	3300027498.a:Ga0209185_1000005	243026	245590	-	DB=STP|CbiA;ID=3300027498.a:Ga0209185_1000005_207	DB=STP|CbiA;ID=3300027498.a:Ga0209185_1000005_207
3300027498_16	3300027498.a:Ga0209185_1000005_208	207	null	null	null	CGC4	3300027498.a:Ga0209185_1000005	245767	247197	-	;ID=3300027498.a:Ga0209185_1000005_208	NA
3300027498_16	3300027498.a:Ga0209185_1000005_209	208	null	null	null	CGC4	3300027498.a:Ga0209185_1000005	247338	248774	-	;ID=3300027498.a:Ga0209185_1000005_209	NA
3300027498_16	3300027498.a:Ga0209185_1000005_210	209	STP	2	2	CGC4	3300027498.a:Ga0209185_1000005	248855	250276	-	DB=STP|BTAD,STP|TPR_2,STP|TPR_4;ID=3300027498.a:Ga0209185_1000005_210	DB=STP|BTAD,STP|TPR_2,STP|TPR_4;ID=3300027498.a:Ga0209185_1000005_210
3300027498_16	3300027498.a:Ga0209185_1000005_211	210	null	null	null	CGC4	3300027498.a:Ga0209185_1000005	250475	252823	+	;ID=3300027498.a:Ga0209185_1000005_211	NA
3300027498_16	3300027498.a:Ga0209185_1000005_212	211	null	null	null	CGC4	3300027498.a:Ga0209185_1000005	252918	253481	+	;ID=3300027498.a:Ga0209185_1000005_212	NA
3300027498_16	3300027498.a:Ga0209185_1000005_213	212	STP	2	2	CGC4	3300027498.a:Ga0209185_1000005	253716	254081	+	DB=STP|Response_reg;ID=3300027498.a:Ga0209185_1000005_213	DB=STP|Response_reg;ID=3300027498.a:Ga0209185_1000005_213
3300027498_16	3300027498.a:Ga0209185_1000005_214	213	null	null	null	CGC4	3300027498.a:Ga0209185_1000005	254211	254900	-	;ID=3300027498.a:Ga0209185_1000005_214	NA
3300027498_16	3300027498.a:Ga0209185_1000005_215	214	null	null	null	CGC4	3300027498.a:Ga0209185_1000005	255130	255753	+	;ID=3300027498.a:Ga0209185_1000005_215	NA
3300027498_16	3300027498.a:Ga0209185_1000005_216	215	TF	2	2	CGC4	3300027498.a:Ga0209185_1000005	256039	257007	+	DB=DBD-SUPERFAMILY|0044030;ID=3300027498.a:Ga0209185_1000005_216	DB=DBD-SUPERFAMILY|0044030;ID=3300027498.a:Ga0209185_1000005_216
3300027498_16	3300027498.a:Ga0209185_1000005_217	216	null	null	null	CGC4	3300027498.a:Ga0209185_1000005	257222	257923	+	;ID=3300027498.a:Ga0209185_1000005_217	NA
3300027498_16	3300027498.a:Ga0209185_1000005_218	217	null	null	null	CGC4	3300027498.a:Ga0209185_1000005	258195	258914	-	;ID=3300027498.a:Ga0209185_1000005_218	NA
3300027498_16	3300027498.a:Ga0209185_1000005_219	218	STP	1	2	CGC4	3300027498.a:Ga0209185_1000005	259072	260484	+	DB=STP|PALP;ID=3300027498.a:Ga0209185_1000005_219	DB=STP|PALP;ID=3300027498.a:Ga0209185_1000005_219
3300027498_16	3300027498.a:Ga0209185_1000005_220	219	null	null	null	CGC4	3300027498.a:Ga0209185_1000005	260527	262278	+	;ID=3300027498.a:Ga0209185_1000005_220	NA
3300027498_16	3300027498.a:Ga0209185_1000005_221	220	STP	1	1	CGC4	3300027498.a:Ga0209185_1000005	262367	263662	+	DB=STP|Aminotran_1_2;ID=3300027498.a:Ga0209185_1000005_221	DB=STP|Aminotran_1_2;ID=3300027498.a:Ga0209185_1000005_221
3300027498_16	3300027498.a:Ga0209185_1000005_222	221	null	null	null	CGC4	3300027498.a:Ga0209185_1000005	263843	264376	+	;ID=3300027498.a:Ga0209185_1000005_222	NA
3300027498_16	3300027498.a:Ga0209185_1000005_223	222	TF	2	1	CGC4	3300027498.a:Ga0209185_1000005	264514	264825	+	DB=DBD-Pfam|HTH_3,DBD-SUPERFAMILY|0043707;ID=3300027498.a:Ga0209185_1000005_223	DB=DBD-Pfam|HTH_3,DBD-SUPERFAMILY|0043707;ID=3300027498.a:Ga0209185_1000005_223
3300027498_16	3300027498.a:Ga0209185_1000005_224	223	null	null	null	CGC4	3300027498.a:Ga0209185_1000005	264845	265282	+	;ID=3300027498.a:Ga0209185_1000005_224	NA
3300027498_16	3300027498.a:Ga0209185_1000005_225	224	null	null	null	CGC4	3300027498.a:Ga0209185_1000005	265376	266587	+	;ID=3300027498.a:Ga0209185_1000005_225	NA
3300027498_16	3300027498.a:Ga0209185_1000005_226	225	STP	1	2	CGC4	3300027498.a:Ga0209185_1000005	266946	268511	-	DB=STP|Pyr_redox_2;ID=3300027498.a:Ga0209185_1000005_226	DB=STP|Pyr_redox_2;ID=3300027498.a:Ga0209185_1000005_226
3300027498_16	3300027498.a:Ga0209185_1000005_227	226	null	null	null	CGC4	3300027498.a:Ga0209185_1000005	268996	269670	-	;ID=3300027498.a:Ga0209185_1000005_227	NA
3300027498_16	3300027498.a:Ga0209185_1000005_228	227	STP	6	1	CGC4	3300027498.a:Ga0209185_1000005	269857	271911	+	DB=STP|HisKA,STP|HATPase_c,STP|Response_reg;ID=3300027498.a:Ga0209185_1000005_228	DB=STP|HisKA,STP|HATPase_c,STP|Response_reg;ID=3300027498.a:Ga0209185_1000005_228
3300027498_16	3300027498.a:Ga0209185_1000005_264	263	CAZyme	0	9	CGC5	3300027498.a:Ga0209185_1000005	313913	315139	+	DB=GT4;ID=3300027498.a:Ga0209185_1000005_264	DB=GT4;ID=3300027498.a:Ga0209185_1000005_264
3300027498_16	3300027498.a:Ga0209185_1000005_265	264	CAZyme	0	0	CGC5	3300027498.a:Ga0209185_1000005	315168	315947	+	DB=CE14;ID=3300027498.a:Ga0209185_1000005_265	DB=CE14;ID=3300027498.a:Ga0209185_1000005_265
3300027498_16	3300027498.a:Ga0209185_1000005_266	265	TC	1	0	CGC5	3300027498.a:Ga0209185_1000005	316308	317066	+	DB=gnl|TC-DB|P60844|1.A.8.3.1;ID=3300027498.a:Ga0209185_1000005_266	DB=gnl|TC-DB|P60844|1.A.8.3.1;ID=3300027498.a:Ga0209185_1000005_266
3300027498_16	3300027498.a:Ga0209185_1000005_267	266	null	null	null	CGC5	3300027498.a:Ga0209185_1000005	317326	318555	-	;ID=3300027498.a:Ga0209185_1000005_267	NA
3300027498_16	3300027498.a:Ga0209185_1000005_268	267	CAZyme	4	1	CGC5	3300027498.a:Ga0209185_1000005	318698	320680	+	DB=GH86;ID=3300027498.a:Ga0209185_1000005_268	DB=GH86;ID=3300027498.a:Ga0209185_1000005_268
3300027498_16	3300027498.a:Ga0209185_1000005_282	281	TC	2	3	CGC6	3300027498.a:Ga0209185_1000005	337366	340770	+	DB=gnl|TC-DB|A9CGX6|2.A.6.3.2;ID=3300027498.a:Ga0209185_1000005_282	DB=gnl|TC-DB|A9CGX6|2.A.6.3.2;ID=3300027498.a:Ga0209185_1000005_282
3300027498_16	3300027498.a:Ga0209185_1000005_283	282	null	null	null	CGC6	3300027498.a:Ga0209185_1000005	340841	341272	+	;ID=3300027498.a:Ga0209185_1000005_283	NA
3300027498_16	3300027498.a:Ga0209185_1000005_284	283	null	null	null	CGC6	3300027498.a:Ga0209185_1000005	341395	342204	-	;ID=3300027498.a:Ga0209185_1000005_284	NA
3300027498_16	3300027498.a:Ga0209185_1000005_285	284	TF	0	2	CGC6	3300027498.a:Ga0209185_1000005	342383	343513	-	DB=DBD-Pfam|GntR,DBD-SUPERFAMILY|0037767;ID=3300027498.a:Ga0209185_1000005_285	DB=DBD-Pfam|GntR,DBD-SUPERFAMILY|0037767;ID=3300027498.a:Ga0209185_1000005_285
3300027498_16	3300027498.a:Ga0209185_1000005_286	285	CAZyme	0	0	CGC6	3300027498.a:Ga0209185_1000005	343927	345141	+	DB=GH3;ID=3300027498.a:Ga0209185_1000005_286	DB=GH3;ID=3300027498.a:Ga0209185_1000005_286
3300027498_16	3300027498.a:Ga0209185_1000005_287	286	STP	2	0	CGC6	3300027498.a:Ga0209185_1000005	345134	346096	+	DB=STP|Peripla_BP_3;ID=3300027498.a:Ga0209185_1000005_287	DB=STP|Peripla_BP_3;ID=3300027498.a:Ga0209185_1000005_287
3300027498_16	3300027498.a:Ga0209185_1000005_288	287	null	null	null	CGC6	3300027498.a:Ga0209185_1000005	346093	347901	+	;ID=3300027498.a:Ga0209185_1000005_288	NA
3300027498_16	3300027498.a:Ga0209185_1000005_289	288	null	null	null	CGC6	3300027498.a:Ga0209185_1000005	347939	349159	+	;ID=3300027498.a:Ga0209185_1000005_289	NA
3300027498_16	3300027498.a:Ga0209185_1000005_290	289	TC	8	2	CGC6	3300027498.a:Ga0209185_1000005	349161	350972	-	DB=gnl|TC-DB|Q8ZQ35|2.A.21.3.10;ID=3300027498.a:Ga0209185_1000005_290	DB=gnl|TC-DB|Q8ZQ35|2.A.21.3.10;ID=3300027498.a:Ga0209185_1000005_290
3300027498_16	3300027498.a:Ga0209185_1000005_449	448	STP	2	4	CGC7	3300027498.a:Ga0209185_1000005	522945	524084	-	DB=STP|HhH-GPD;ID=3300027498.a:Ga0209185_1000005_449	DB=STP|HhH-GPD;ID=3300027498.a:Ga0209185_1000005_449
3300027498_16	3300027498.a:Ga0209185_1000005_450	449	null	null	null	CGC7	3300027498.a:Ga0209185_1000005	524394	525356	-	;ID=3300027498.a:Ga0209185_1000005_450	NA
3300027498_16	3300027498.a:Ga0209185_1000005_451	450	null	null	null	CGC7	3300027498.a:Ga0209185_1000005	525356	526543	-	;ID=3300027498.a:Ga0209185_1000005_451	NA
3300027498_16	3300027498.a:Ga0209185_1000005_452	451	TF	0	2	CGC7	3300027498.a:Ga0209185_1000005	526951	527832	-	DB=DBD-Pfam|HTH_AraC,DBD-Pfam|HTH_AraC,DBD-SUPERFAMILY|0036286,DBD-SUPERFAMILY|0035607;ID=3300027498.a:Ga0209185_1000005_452	DB=DBD-Pfam|HTH_AraC,DBD-Pfam|HTH_AraC,DBD-SUPERFAMILY|0036286,DBD-SUPERFAMILY|0035607;ID=3300027498.a:Ga0209185_1000005_452
3300027498_16	3300027498.a:Ga0209185_1000005_453	452	CAZyme	10	0	CGC7	3300027498.a:Ga0209185_1000005	527943	529346	+	DB=GH88;ID=3300027498.a:Ga0209185_1000005_453	DB=GH88;ID=3300027498.a:Ga0209185_1000005_453
3300027498_16	3300027498.a:Ga0209185_1000005_464	463	CAZyme	0	10	CGC8	3300027498.a:Ga0209185_1000005	539224	541251	+	DB=GH13_8|CBM48|GH13;ID=3300027498.a:Ga0209185_1000005_464	DB=GH13_8|CBM48|GH13;ID=3300027498.a:Ga0209185_1000005_464
3300027498_16	3300027498.a:Ga0209185_1000005_465	464	TF	0	0	CGC8	3300027498.a:Ga0209185_1000005	541611	542894	-	DB=DBD-Pfam|Fe_dep_repress,DBD-SUPERFAMILY|0040517;ID=3300027498.a:Ga0209185_1000005_465	DB=DBD-Pfam|Fe_dep_repress,DBD-SUPERFAMILY|0040517;ID=3300027498.a:Ga0209185_1000005_465
3300027498_16	3300027498.a:Ga0209185_1000005_466	465	TC	0	0	CGC8	3300027498.a:Ga0209185_1000005	542863	543675	-	DB=gnl|TC-DB|P96117|3.A.1.15.8;ID=3300027498.a:Ga0209185_1000005_466	DB=gnl|TC-DB|P96117|3.A.1.15.8;ID=3300027498.a:Ga0209185_1000005_466
3300027498_16	3300027498.a:Ga0209185_1000005_467	466	TC	0	0	CGC8	3300027498.a:Ga0209185_1000005	543861	544853	-	DB=gnl|TC-DB|P96116|3.A.1.15.8;ID=3300027498.a:Ga0209185_1000005_467	DB=gnl|TC-DB|P96116|3.A.1.15.8;ID=3300027498.a:Ga0209185_1000005_467
3300027498_16	3300027498.a:Ga0209185_1000005_468	467	TF	1	0	CGC8	3300027498.a:Ga0209185_1000005	545034	545744	+	DB=DBD-Pfam|Fe_dep_repress,DBD-SUPERFAMILY|0040266;ID=3300027498.a:Ga0209185_1000005_468	DB=DBD-Pfam|Fe_dep_repress,DBD-SUPERFAMILY|0040266;ID=3300027498.a:Ga0209185_1000005_468
3300027498_16	3300027498.a:Ga0209185_1000005_469	468	null	null	null	CGC8	3300027498.a:Ga0209185_1000005	545817	546482	+	;ID=3300027498.a:Ga0209185_1000005_469	NA
3300027498_16	3300027498.a:Ga0209185_1000005_470	469	STP	5	1	CGC8	3300027498.a:Ga0209185_1000005	546430	547356	-	DB=STP|AAA;ID=3300027498.a:Ga0209185_1000005_470	DB=STP|AAA;ID=3300027498.a:Ga0209185_1000005_470
3300027498_16	3300027498.a:Ga0209185_1000005_522	521	STP	1	4	CGC9	3300027498.a:Ga0209185_1000005	607460	608719	+	DB=STP|Pyr_redox_2;ID=3300027498.a:Ga0209185_1000005_522	DB=STP|Pyr_redox_2;ID=3300027498.a:Ga0209185_1000005_522
3300027498_16	3300027498.a:Ga0209185_1000005_523	522	null	null	null	CGC9	3300027498.a:Ga0209185_1000005	608745	609935	+	;ID=3300027498.a:Ga0209185_1000005_523	NA
3300027498_16	3300027498.a:Ga0209185_1000005_524	523	CAZyme	7	1	CGC9	3300027498.a:Ga0209185_1000005	609986	610894	+	DB=GH16_12;ID=3300027498.a:Ga0209185_1000005_524	DB=GH16_12;ID=3300027498.a:Ga0209185_1000005_524
3300027498_16	3300027498.a:Ga0209185_1000146_66	65	TC	1	5	CGC1	3300027498.a:Ga0209185_1000146	63602	66250	-	DB=gnl|TC-DB|Q9FI56|3.A.9.1.2;ID=3300027498.a:Ga0209185_1000146_66	DB=gnl|TC-DB|Q9FI56|3.A.9.1.2;ID=3300027498.a:Ga0209185_1000146_66
3300027498_16	3300027498.a:Ga0209185_1000146_67	66	null	null	null	CGC1	3300027498.a:Ga0209185_1000146	66555	67412	-	;ID=3300027498.a:Ga0209185_1000146_67	NA
3300027498_16	3300027498.a:Ga0209185_1000146_68	67	TC	1	1	CGC1	3300027498.a:Ga0209185_1000146	68006	69391	+	DB=gnl|TC-DB|Q9AGM7|3.A.15.3.1;ID=3300027498.a:Ga0209185_1000146_68	DB=gnl|TC-DB|Q9AGM7|3.A.15.3.1;ID=3300027498.a:Ga0209185_1000146_68
3300027498_16	3300027498.a:Ga0209185_1000146_69	68	null	null	null	CGC1	3300027498.a:Ga0209185_1000146	69750	71480	-	;ID=3300027498.a:Ga0209185_1000146_69	NA
3300027498_16	3300027498.a:Ga0209185_1000146_70	69	STP	2	1	CGC1	3300027498.a:Ga0209185_1000146	71555	73105	-	DB=STP|CbiA;ID=3300027498.a:Ga0209185_1000146_70	DB=STP|CbiA;ID=3300027498.a:Ga0209185_1000146_70
3300027498_16	3300027498.a:Ga0209185_1000146_71	70	null	null	null	CGC1	3300027498.a:Ga0209185_1000146	73288	74016	+	;ID=3300027498.a:Ga0209185_1000146_71	NA
3300027498_16	3300027498.a:Ga0209185_1000146_72	71	null	null	null	CGC1	3300027498.a:Ga0209185_1000146	74009	75277	+	;ID=3300027498.a:Ga0209185_1000146_72	NA
3300027498_16	3300027498.a:Ga0209185_1000146_73	72	STP	0	2	CGC1	3300027498.a:Ga0209185_1000146	75274	76749	+	DB=STP|PfkB;ID=3300027498.a:Ga0209185_1000146_73	DB=STP|PfkB;ID=3300027498.a:Ga0209185_1000146_73
3300027498_16	3300027498.a:Ga0209185_1000146_74	73	STP	2	0	CGC1	3300027498.a:Ga0209185_1000146	77017	78030	-	DB=STP|TPR_1;ID=3300027498.a:Ga0209185_1000146_74	DB=STP|TPR_1;ID=3300027498.a:Ga0209185_1000146_74
3300027498_16	3300027498.a:Ga0209185_1000146_75	74	null	null	null	CGC1	3300027498.a:Ga0209185_1000146	78220	79029	+	;ID=3300027498.a:Ga0209185_1000146_75	NA
3300027498_16	3300027498.a:Ga0209185_1000146_76	75	null	null	null	CGC1	3300027498.a:Ga0209185_1000146	79102	79491	+	;ID=3300027498.a:Ga0209185_1000146_76	NA
3300027498_16	3300027498.a:Ga0209185_1000146_77	76	TC	0	2	CGC1	3300027498.a:Ga0209185_1000146	79588	81615	-	DB=gnl|TC-DB|P43672|3.A.1.120.6;ID=3300027498.a:Ga0209185_1000146_77	DB=gnl|TC-DB|P43672|3.A.1.120.6;ID=3300027498.a:Ga0209185_1000146_77
3300027498_16	3300027498.a:Ga0209185_1000146_78	77	CAZyme	3	0	CGC1	3300027498.a:Ga0209185_1000146	82002	84635	-	DB=GH2;ID=3300027498.a:Ga0209185_1000146_78	DB=GH2;ID=3300027498.a:Ga0209185_1000146_78
3300027498_16	3300027498.a:Ga0209185_1000030_82	81	STP	1	6	CGC1	3300027498.a:Ga0209185_1000030	106188	107711	-	DB=STP|GGDEF;ID=3300027498.a:Ga0209185_1000030_82	DB=STP|GGDEF;ID=3300027498.a:Ga0209185_1000030_82
3300027498_16	3300027498.a:Ga0209185_1000030_83	82	null	null	null	CGC1	3300027498.a:Ga0209185_1000030	107708	108382	-	;ID=3300027498.a:Ga0209185_1000030_83	NA
3300027498_16	3300027498.a:Ga0209185_1000030_84	83	STP	0	1	CGC1	3300027498.a:Ga0209185_1000030	108579	109973	+	DB=STP|Pyr_redox_2;ID=3300027498.a:Ga0209185_1000030_84	DB=STP|Pyr_redox_2;ID=3300027498.a:Ga0209185_1000030_84
3300027498_16	3300027498.a:Ga0209185_1000030_85	84	TF	0	0	CGC1	3300027498.a:Ga0209185_1000030	110305	110904	+	DB=DBD-Pfam|GntR,DBD-SUPERFAMILY|0039384;ID=3300027498.a:Ga0209185_1000030_85	DB=DBD-Pfam|GntR,DBD-SUPERFAMILY|0039384;ID=3300027498.a:Ga0209185_1000030_85
3300027498_16	3300027498.a:Ga0209185_1000030_86	85	CAZyme	1	0	CGC1	3300027498.a:Ga0209185_1000030	110980	113196	+	DB=GH50;ID=3300027498.a:Ga0209185_1000030_86	DB=GH50;ID=3300027498.a:Ga0209185_1000030_86
3300027498_16	3300027498.a:Ga0209185_1000030_87	86	null	null	null	CGC1	3300027498.a:Ga0209185_1000030	113193	114287	+	;ID=3300027498.a:Ga0209185_1000030_87	NA
3300027498_16	3300027498.a:Ga0209185_1000030_88	87	CAZyme	1	1	CGC1	3300027498.a:Ga0209185_1000030	114562	117009	+	DB=CBM67|GH2|CBM35;ID=3300027498.a:Ga0209185_1000030_88	DB=CBM67|GH2|CBM35;ID=3300027498.a:Ga0209185_1000030_88
3300027498_16	3300027498.a:Ga0209185_1000030_89	88	null	null	null	CGC1	3300027498.a:Ga0209185_1000030	117078	117458	+	;ID=3300027498.a:Ga0209185_1000030_89	NA
3300027498_16	3300027498.a:Ga0209185_1000030_90	89	CAZyme	8	1	CGC1	3300027498.a:Ga0209185_1000030	117566	119404	+	DB=GH86|CBM6;ID=3300027498.a:Ga0209185_1000030_90	DB=GH86|CBM6;ID=3300027498.a:Ga0209185_1000030_90
3300027498_16	3300027498.a:Ga0209185_1000030_103	102	TC	1	3	CGC2	3300027498.a:Ga0209185_1000030	134151	135635	+	DB=gnl|TC-DB|Q02028|3.A.9.1.1;ID=3300027498.a:Ga0209185_1000030_103	DB=gnl|TC-DB|Q02028|3.A.9.1.1;ID=3300027498.a:Ga0209185_1000030_103
3300027498_16	3300027498.a:Ga0209185_1000030_104	103	null	null	null	CGC2	3300027498.a:Ga0209185_1000030	135622	136005	+	;ID=3300027498.a:Ga0209185_1000030_104	NA
3300027498_16	3300027498.a:Ga0209185_1000030_105	104	TF	1	1	CGC2	3300027498.a:Ga0209185_1000030	135998	140764	+	DB=DBD-SUPERFAMILY|0043669;ID=3300027498.a:Ga0209185_1000030_105	DB=DBD-SUPERFAMILY|0043669;ID=3300027498.a:Ga0209185_1000030_105
3300027498_16	3300027498.a:Ga0209185_1000030_106	105	null	null	null	CGC2	3300027498.a:Ga0209185_1000030	140960	141688	+	;ID=3300027498.a:Ga0209185_1000030_106	NA
3300027498_16	3300027498.a:Ga0209185_1000030_107	106	CAZyme	0	1	CGC2	3300027498.a:Ga0209185_1000030	141693	142880	-	DB=GT4;ID=3300027498.a:Ga0209185_1000030_107	DB=GT4;ID=3300027498.a:Ga0209185_1000030_107
3300027498_16	3300027498.a:Ga0209185_1000030_108	107	TC	7	0	CGC2	3300027498.a:Ga0209185_1000030	143007	144152	-	DB=gnl|TC-DB|Q9X103|3.A.1.1.22;ID=3300027498.a:Ga0209185_1000030_108	DB=gnl|TC-DB|Q9X103|3.A.1.1.22;ID=3300027498.a:Ga0209185_1000030_108
3300027498_16	3300027498.a:Ga0209185_1000030_126	125	CAZyme	2	3	CGC3	3300027498.a:Ga0209185_1000030	159184	160998	-	DB=GH15;ID=3300027498.a:Ga0209185_1000030_126	DB=GH15;ID=3300027498.a:Ga0209185_1000030_126
3300027498_16	3300027498.a:Ga0209185_1000030_127	126	null	null	null	CGC3	3300027498.a:Ga0209185_1000030	161160	162284	-	;ID=3300027498.a:Ga0209185_1000030_127	NA
3300027498_16	3300027498.a:Ga0209185_1000030_128	127	null	null	null	CGC3	3300027498.a:Ga0209185_1000030	163031	163330	+	;ID=3300027498.a:Ga0209185_1000030_128	NA
3300027498_16	3300027498.a:Ga0209185_1000030_129	128	STP	13	2	CGC3	3300027498.a:Ga0209185_1000030	163444	163854	+	DB=STP|Rhodanese;ID=3300027498.a:Ga0209185_1000030_129	DB=STP|Rhodanese;ID=3300027498.a:Ga0209185_1000030_129
3300027498_16	3300027498.a:Ga0209185_1000030_193	192	STP	0	9	CGC4	3300027498.a:Ga0209185_1000030	232689	233402	+	DB=STP|B12-binding_2,STP|B12-binding;ID=3300027498.a:Ga0209185_1000030_193	DB=STP|B12-binding_2,STP|B12-binding;ID=3300027498.a:Ga0209185_1000030_193
3300027498_16	3300027498.a:Ga0209185_1000030_194	193	CAZyme	2	0	CGC4	3300027498.a:Ga0209185_1000030	233919	235016	-	DB=GH117;ID=3300027498.a:Ga0209185_1000030_194	DB=GH117;ID=3300027498.a:Ga0209185_1000030_194
3300027498_16	3300027498.a:Ga0209185_1000030_195	194	null	null	null	CGC4	3300027498.a:Ga0209185_1000030	235287	235712	+	;ID=3300027498.a:Ga0209185_1000030_195	NA
3300027498_16	3300027498.a:Ga0209185_1000030_196	195	null	null	null	CGC4	3300027498.a:Ga0209185_1000030	235726	237861	-	;ID=3300027498.a:Ga0209185_1000030_196	NA
3300027498_16	3300027498.a:Ga0209185_1000030_197	196	STP	0	2	CGC4	3300027498.a:Ga0209185_1000030	238549	239082	-	DB=STP|Response_reg;ID=3300027498.a:Ga0209185_1000030_197	DB=STP|Response_reg;ID=3300027498.a:Ga0209185_1000030_197
3300027498_16	3300027498.a:Ga0209185_1000030_198	197	STP	0	0	CGC4	3300027498.a:Ga0209185_1000030	239335	239790	+	DB=STP|Response_reg;ID=3300027498.a:Ga0209185_1000030_198	DB=STP|Response_reg;ID=3300027498.a:Ga0209185_1000030_198
3300027498_16	3300027498.a:Ga0209185_1000030_199	198	STP	4	0	CGC4	3300027498.a:Ga0209185_1000030	239739	241694	-	DB=STP|HisKA,STP|HATPase_c;ID=3300027498.a:Ga0209185_1000030_199	DB=STP|HisKA,STP|HATPase_c;ID=3300027498.a:Ga0209185_1000030_199
3300027498_16	3300027498.a:Ga0209185_1003949_5	4	TC	0	null	CGC1	3300027498.a:Ga0209185_1003949	5067	5852	+	DB=gnl|TC-DB|Q48475|3.A.1.103.1;ID=3300027498.a:Ga0209185_1003949_5	DB=gnl|TC-DB|Q48475|3.A.1.103.1;ID=3300027498.a:Ga0209185_1003949_5
3300027498_16	3300027498.a:Ga0209185_1003949_6	5	TC	0	0	CGC1	3300027498.a:Ga0209185_1003949	5986	6864	+	DB=gnl|TC-DB|Q48476|3.A.1.103.1;ID=3300027498.a:Ga0209185_1003949_6	DB=gnl|TC-DB|Q48476|3.A.1.103.1;ID=3300027498.a:Ga0209185_1003949_6
3300027498_16	3300027498.a:Ga0209185_1003949_7	6	CAZyme	null	0	CGC1	3300027498.a:Ga0209185_1003949	6867	8180	+	DB=GT4;ID=3300027498.a:Ga0209185_1003949_7	DB=GT4;ID=3300027498.a:Ga0209185_1003949_7
3300027499_3	3300027499.a:Ga0208788_1000413_7	6	CAZyme	0	null	CGC1	3300027499.a:Ga0208788_1000413	6592	9849	-	DB=CBM35|CBM47;ID=3300027499.a:Ga0208788_1000413_7	DB=CBM35|CBM47;ID=3300027499.a:Ga0208788_1000413_7
3300027499_3	3300027499.a:Ga0208788_1000413_8	7	TC	0	0	CGC1	3300027499.a:Ga0208788_1000413	9910	10533	+	DB=gnl|TC-DB|Q9NTM9|9.B.158.1.1;ID=3300027499.a:Ga0208788_1000413_8	DB=gnl|TC-DB|Q9NTM9|9.B.158.1.1;ID=3300027499.a:Ga0208788_1000413_8
3300027499_3	3300027499.a:Ga0208788_1000413_9	8	TF	1	0	CGC1	3300027499.a:Ga0208788_1000413	10530	10883	-	DB=DBD-Pfam|HTH_5,DBD-SUPERFAMILY|0043669;ID=3300027499.a:Ga0208788_1000413_9	DB=DBD-Pfam|HTH_5,DBD-SUPERFAMILY|0043669;ID=3300027499.a:Ga0208788_1000413_9
3300027499_3	3300027499.a:Ga0208788_1000413_10	9	null	null	null	CGC1	3300027499.a:Ga0208788_1000413	10904	11251	-	;ID=3300027499.a:Ga0208788_1000413_10	NA
3300027499_3	3300027499.a:Ga0208788_1000413_11	10	CAZyme	null	1	CGC1	3300027499.a:Ga0208788_1000413	11347	12522	+	DB=GH102;ID=3300027499.a:Ga0208788_1000413_11	DB=GH102;ID=3300027499.a:Ga0208788_1000413_11
3300027499_3	3300027499.a:Ga0208788_1000846_1	0	STP	0	null	CGC1	3300027499.a:Ga0208788_1000846	64	1629	-	DB=STP|B12-binding;ID=3300027499.a:Ga0208788_1000846_1	DB=STP|B12-binding;ID=3300027499.a:Ga0208788_1000846_1
3300027499_3	3300027499.a:Ga0208788_1000846_2	1	CAZyme	0	0	CGC1	3300027499.a:Ga0208788_1000846	1717	2874	-	DB=GT4;ID=3300027499.a:Ga0208788_1000846_2	DB=GT4;ID=3300027499.a:Ga0208788_1000846_2
3300027499_3	3300027499.a:Ga0208788_1000846_3	2	STP	4	0	CGC1	3300027499.a:Ga0208788_1000846	2871	4349	-	DB=STP|Pribosyltran;ID=3300027499.a:Ga0208788_1000846_3	DB=STP|Pribosyltran;ID=3300027499.a:Ga0208788_1000846_3
3300027499_3	3300027499.a:Ga0208788_1000846_8	7	CAZyme	0	4	CGC2	3300027499.a:Ga0208788_1000846	7910	10681	-	DB=CBM35|CBM47;ID=3300027499.a:Ga0208788_1000846_8	DB=CBM35|CBM47;ID=3300027499.a:Ga0208788_1000846_8
3300027499_3	3300027499.a:Ga0208788_1000846_9	8	CAZyme	null	0	CGC2	3300027499.a:Ga0208788_1000846	10842	12053	+	DB=GT9;ID=3300027499.a:Ga0208788_1000846_9	DB=GT9;ID=3300027499.a:Ga0208788_1000846_9
3300027499_3	3300027499.a:Ga0208788_1000515_4	3	STP	1	null	CGC1	3300027499.a:Ga0208788_1000515	1264	2163	-	DB=STP|TPR_1;ID=3300027499.a:Ga0208788_1000515_4	DB=STP|TPR_1;ID=3300027499.a:Ga0208788_1000515_4
3300027499_3	3300027499.a:Ga0208788_1000515_5	4	null	null	null	CGC1	3300027499.a:Ga0208788_1000515	2230	3939	-	;ID=3300027499.a:Ga0208788_1000515_5	NA
3300027499_3	3300027499.a:Ga0208788_1000515_6	5	TC	0	1	CGC1	3300027499.a:Ga0208788_1000515	3971	4552	-	DB=gnl|TC-DB|A0M0P7|2.A.123.4.1;ID=3300027499.a:Ga0208788_1000515_6	DB=gnl|TC-DB|A0M0P7|2.A.123.4.1;ID=3300027499.a:Ga0208788_1000515_6
3300027499_3	3300027499.a:Ga0208788_1000515_7	6	CAZyme	0	0	CGC1	3300027499.a:Ga0208788_1000515	4545	5327	-	DB=GT2_Glycos_transf_2|GT2;ID=3300027499.a:Ga0208788_1000515_7	DB=GT2_Glycos_transf_2|GT2;ID=3300027499.a:Ga0208788_1000515_7
3300027499_3	3300027499.a:Ga0208788_1000515_8	7	CAZyme	null	0	CGC1	3300027499.a:Ga0208788_1000515	5363	7012	+	DB=GT83;ID=3300027499.a:Ga0208788_1000515_8	DB=GT83;ID=3300027499.a:Ga0208788_1000515_8
3300027499_3	3300027499.a:Ga0208788_1002540_1	0	CAZyme	0	null	CGC1	3300027499.a:Ga0208788_1002540	1	1473	+	DB=GH29;ID=3300027499.a:Ga0208788_1002540_1	DB=GH29;ID=3300027499.a:Ga0208788_1002540_1
3300027499_3	3300027499.a:Ga0208788_1002540_2	1	TC	1	0	CGC1	3300027499.a:Ga0208788_1002540	1439	2704	-	DB=gnl|TC-DB|Q1DBY8|2.A.79.1.2;ID=3300027499.a:Ga0208788_1002540_2	DB=gnl|TC-DB|Q1DBY8|2.A.79.1.2;ID=3300027499.a:Ga0208788_1002540_2
3300027499_3	3300027499.a:Ga0208788_1002540_3	2	null	null	null	CGC1	3300027499.a:Ga0208788_1002540	2717	4393	-	;ID=3300027499.a:Ga0208788_1002540_3	NA
3300027499_3	3300027499.a:Ga0208788_1002540_4	3	STP	null	1	CGC1	3300027499.a:Ga0208788_1002540	4418	6526	-	DB=STP|B12-binding;ID=3300027499.a:Ga0208788_1002540_4	DB=STP|B12-binding;ID=3300027499.a:Ga0208788_1002540_4
3300027499_3	3300027499.a:Ga0208788_1000277_3	2	CAZyme	0	null	CGC1	3300027499.a:Ga0208788_1000277	1517	2749	-	DB=GT4;ID=3300027499.a:Ga0208788_1000277_3	DB=GT4;ID=3300027499.a:Ga0208788_1000277_3
3300027499_3	3300027499.a:Ga0208788_1000277_4	3	CAZyme	3	0	CGC1	3300027499.a:Ga0208788_1000277	2768	3964	-	DB=GT1;ID=3300027499.a:Ga0208788_1000277_4	DB=GT1;ID=3300027499.a:Ga0208788_1000277_4
3300027499_3	3300027499.a:Ga0208788_1000240_8	7	STP	1	null	CGC1	3300027499.a:Ga0208788_1000240	10132	11313	+	DB=STP|HEAT_PBS;ID=3300027499.a:Ga0208788_1000240_8	DB=STP|HEAT_PBS;ID=3300027499.a:Ga0208788_1000240_8
3300027499_3	3300027499.a:Ga0208788_1000240_9	8	null	null	null	CGC1	3300027499.a:Ga0208788_1000240	11336	12463	-	;ID=3300027499.a:Ga0208788_1000240_9	NA
3300027499_3	3300027499.a:Ga0208788_1000240_10	9	CAZyme	1	1	CGC1	3300027499.a:Ga0208788_1000240	12552	15179	-	DB=CBM13|CBM35;ID=3300027499.a:Ga0208788_1000240_10	DB=CBM13|CBM35;ID=3300027499.a:Ga0208788_1000240_10
3300027499_3	3300027499.a:Ga0208788_1000240_11	10	null	null	null	CGC1	3300027499.a:Ga0208788_1000240	15191	15958	-	;ID=3300027499.a:Ga0208788_1000240_11	NA
3300027499_3	3300027499.a:Ga0208788_1000240_12	11	TC	null	1	CGC1	3300027499.a:Ga0208788_1000240	15955	17268	-	DB=gnl|TC-DB|P76417|2.A.1.10.4;ID=3300027499.a:Ga0208788_1000240_12	DB=gnl|TC-DB|P76417|2.A.1.10.4;ID=3300027499.a:Ga0208788_1000240_12
3300027499_3	3300027499.a:Ga0208788_1005484_1	0	TC	0	null	CGC1	3300027499.a:Ga0208788_1005484	2	838	+	DB=gnl|TC-DB|Q6MMD5|9.B.18.2.1;ID=3300027499.a:Ga0208788_1005484_1	DB=gnl|TC-DB|Q6MMD5|9.B.18.2.1;ID=3300027499.a:Ga0208788_1005484_1
3300027499_3	3300027499.a:Ga0208788_1005484_2	1	STP	1	0	CGC1	3300027499.a:Ga0208788_1005484	840	2000	+	DB=STP|Aminotran_1_2;ID=3300027499.a:Ga0208788_1005484_2	DB=STP|Aminotran_1_2;ID=3300027499.a:Ga0208788_1005484_2
3300027499_3	3300027499.a:Ga0208788_1005484_3	2	null	null	null	CGC1	3300027499.a:Ga0208788_1005484	1997	2695	+	;ID=3300027499.a:Ga0208788_1005484_3	NA
3300027499_3	3300027499.a:Ga0208788_1005484_4	3	CAZyme	null	1	CGC1	3300027499.a:Ga0208788_1005484	2705	3796	+	DB=GT0;ID=3300027499.a:Ga0208788_1005484_4	DB=GT0;ID=3300027499.a:Ga0208788_1005484_4
3300027499_3	3300027499.a:Ga0208788_1001004_12	11	TC	0	null	CGC1	3300027499.a:Ga0208788_1001004	8569	9507	-	DB=gnl|TC-DB|Q0HIQ5|3.A.1.2.14;ID=3300027499.a:Ga0208788_1001004_12	DB=gnl|TC-DB|Q0HIQ5|3.A.1.2.14;ID=3300027499.a:Ga0208788_1001004_12
3300027499_3	3300027499.a:Ga0208788_1001004_13	12	TC	0	0	CGC1	3300027499.a:Ga0208788_1001004	9504	10457	-	DB=gnl|TC-DB|Q0HIQ6|3.A.1.2.14;ID=3300027499.a:Ga0208788_1001004_13	DB=gnl|TC-DB|Q0HIQ6|3.A.1.2.14;ID=3300027499.a:Ga0208788_1001004_13
3300027499_3	3300027499.a:Ga0208788_1001004_14	13	TC	0	0	CGC1	3300027499.a:Ga0208788_1001004	10454	11920	-	DB=gnl|TC-DB|Q0HIQ7|3.A.1.2.14;ID=3300027499.a:Ga0208788_1001004_14	DB=gnl|TC-DB|Q0HIQ7|3.A.1.2.14;ID=3300027499.a:Ga0208788_1001004_14
3300027499_3	3300027499.a:Ga0208788_1001004_15	14	CAZyme	null	0	CGC1	3300027499.a:Ga0208788_1001004	11964	13823	-	DB=GH127;ID=3300027499.a:Ga0208788_1001004_15	DB=GH127;ID=3300027499.a:Ga0208788_1001004_15
3300027499_3	3300027499.a:Ga0208788_1000393_11	10	CAZyme	2	6	CGC1	3300027499.a:Ga0208788_1000393	17845	19305	-	DB=GT2_Glycos_transf_2|GT2;ID=3300027499.a:Ga0208788_1000393_11	DB=GT2_Glycos_transf_2|GT2;ID=3300027499.a:Ga0208788_1000393_11
3300027499_3	3300027499.a:Ga0208788_1000393_12	11	null	null	null	CGC1	3300027499.a:Ga0208788_1000393	19490	19963	+	;ID=3300027499.a:Ga0208788_1000393_12	NA
3300027499_3	3300027499.a:Ga0208788_1000393_13	12	null	null	null	CGC1	3300027499.a:Ga0208788_1000393	19971	20687	+	;ID=3300027499.a:Ga0208788_1000393_13	NA
3300027499_3	3300027499.a:Ga0208788_1000393_14	13	STP	null	2	CGC1	3300027499.a:Ga0208788_1000393	20725	21456	-	DB=STP|Sigma70_r2,STP|Sigma70_r4_2;ID=3300027499.a:Ga0208788_1000393_14	DB=STP|Sigma70_r2,STP|Sigma70_r4_2;ID=3300027499.a:Ga0208788_1000393_14
3300027499_3	3300027499.a:Ga0208788_1002980_3	2	STP	1	null	CGC1	3300027499.a:Ga0208788_1002980	1165	1815	-	DB=STP|Sigma70_r2;ID=3300027499.a:Ga0208788_1002980_3	DB=STP|Sigma70_r2;ID=3300027499.a:Ga0208788_1002980_3
3300027499_3	3300027499.a:Ga0208788_1002980_4	3	null	null	null	CGC1	3300027499.a:Ga0208788_1002980	1903	4386	-	;ID=3300027499.a:Ga0208788_1002980_4	NA
3300027499_3	3300027499.a:Ga0208788_1002980_5	4	STP	0	1	CGC1	3300027499.a:Ga0208788_1002980	4426	5490	+	DB=STP|HhH-GPD;ID=3300027499.a:Ga0208788_1002980_5	DB=STP|HhH-GPD;ID=3300027499.a:Ga0208788_1002980_5
3300027499_3	3300027499.a:Ga0208788_1002980_6	5	CAZyme	null	0	CGC1	3300027499.a:Ga0208788_1002980	5523	6431	+	DB=GT2_Glycos_transf_2|GT2;ID=3300027499.a:Ga0208788_1002980_6	DB=GT2_Glycos_transf_2|GT2;ID=3300027499.a:Ga0208788_1002980_6
3300027499_3	3300027499.a:Ga0208788_1000210_1	0	STP	2	null	CGC1	3300027499.a:Ga0208788_1000210	1	1761	-	DB=STP|Reg_prop,STP|Reg_prop;ID=3300027499.a:Ga0208788_1000210_1	DB=STP|Reg_prop,STP|Reg_prop;ID=3300027499.a:Ga0208788_1000210_1
3300027499_3	3300027499.a:Ga0208788_1000210_2	1	null	null	null	CGC1	3300027499.a:Ga0208788_1000210	1786	4179	-	;ID=3300027499.a:Ga0208788_1000210_2	NA
3300027499_3	3300027499.a:Ga0208788_1000210_3	2	null	null	null	CGC1	3300027499.a:Ga0208788_1000210	4260	4886	+	;ID=3300027499.a:Ga0208788_1000210_3	NA
3300027499_3	3300027499.a:Ga0208788_1000210_4	3	TC	0	2	CGC1	3300027499.a:Ga0208788_1000210	4977	6476	+	DB=gnl|TC-DB|917585193|9.B.18.1.3;ID=3300027499.a:Ga0208788_1000210_4	DB=gnl|TC-DB|917585193|9.B.18.1.3;ID=3300027499.a:Ga0208788_1000210_4
3300027499_3	3300027499.a:Ga0208788_1000210_5	4	CAZyme	0	0	CGC1	3300027499.a:Ga0208788_1000210	6481	7626	+	DB=GT4;ID=3300027499.a:Ga0208788_1000210_5	DB=GT4;ID=3300027499.a:Ga0208788_1000210_5
3300027499_3	3300027499.a:Ga0208788_1000210_6	5	CAZyme	3	0	CGC1	3300027499.a:Ga0208788_1000210	7623	8759	+	DB=GT4;ID=3300027499.a:Ga0208788_1000210_6	DB=GT4;ID=3300027499.a:Ga0208788_1000210_6
3300027499_3	3300027499.a:Ga0208788_1000210_10	9	CAZyme	0	3	CGC2	3300027499.a:Ga0208788_1000210	11448	12566	+	DB=GT4;ID=3300027499.a:Ga0208788_1000210_10	DB=GT4;ID=3300027499.a:Ga0208788_1000210_10
3300027499_3	3300027499.a:Ga0208788_1000210_11	10	CAZyme	4	0	CGC2	3300027499.a:Ga0208788_1000210	12563	13624	+	DB=GT4;ID=3300027499.a:Ga0208788_1000210_11	DB=GT4;ID=3300027499.a:Ga0208788_1000210_11
3300027499_3	3300027499.a:Ga0208788_1001963_3	2	CAZyme	1	null	CGC1	3300027499.a:Ga0208788_1001963	2487	3848	-	DB=GT4;ID=3300027499.a:Ga0208788_1001963_3	DB=GT4;ID=3300027499.a:Ga0208788_1001963_3
3300027499_3	3300027499.a:Ga0208788_1001963_4	3	null	null	null	CGC1	3300027499.a:Ga0208788_1001963	3845	5329	-	;ID=3300027499.a:Ga0208788_1001963_4	NA
3300027499_3	3300027499.a:Ga0208788_1001963_5	4	STP	2	1	CGC1	3300027499.a:Ga0208788_1001963	5382	6137	-	DB=STP|TPR_2;ID=3300027499.a:Ga0208788_1001963_5	DB=STP|TPR_2;ID=3300027499.a:Ga0208788_1001963_5
3300027499_3	3300027499.a:Ga0208788_1001963_6	5	null	null	null	CGC1	3300027499.a:Ga0208788_1001963	6137	7897	-	;ID=3300027499.a:Ga0208788_1001963_6	NA
3300027499_3	3300027499.a:Ga0208788_1001963_7	6	null	null	null	CGC1	3300027499.a:Ga0208788_1001963	7897	8865	-	;ID=3300027499.a:Ga0208788_1001963_7	NA
3300027499_3	3300027499.a:Ga0208788_1001963_8	7	TC	null	2	CGC1	3300027499.a:Ga0208788_1001963	8862	9722	-	DB=gnl|TC-DB|F8CM01|1.A.13.4.1;ID=3300027499.a:Ga0208788_1001963_8	DB=gnl|TC-DB|F8CM01|1.A.13.4.1;ID=3300027499.a:Ga0208788_1001963_8
3300027499_3	3300027499.a:Ga0208788_1000146_15	14	TC	0	null	CGC1	3300027499.a:Ga0208788_1000146	16517	17656	+	DB=gnl|TC-DB|Q8F4J3|9.B.146.1.3;ID=3300027499.a:Ga0208788_1000146_15	DB=gnl|TC-DB|Q8F4J3|9.B.146.1.3;ID=3300027499.a:Ga0208788_1000146_15
3300027499_3	3300027499.a:Ga0208788_1000146_16	15	TC	2	0	CGC1	3300027499.a:Ga0208788_1000146	17658	18911	+	DB=gnl|TC-DB|P0ABG7|2.A.103.1.2;ID=3300027499.a:Ga0208788_1000146_16	DB=gnl|TC-DB|P0ABG7|2.A.103.1.2;ID=3300027499.a:Ga0208788_1000146_16
3300027499_3	3300027499.a:Ga0208788_1000146_17	16	null	null	null	CGC1	3300027499.a:Ga0208788_1000146	18939	19790	+	;ID=3300027499.a:Ga0208788_1000146_17	NA
3300027499_3	3300027499.a:Ga0208788_1000146_18	17	null	null	null	CGC1	3300027499.a:Ga0208788_1000146	19792	20001	+	;ID=3300027499.a:Ga0208788_1000146_18	NA
3300027499_3	3300027499.a:Ga0208788_1000146_19	18	CAZyme	null	2	CGC1	3300027499.a:Ga0208788_1000146	20012	21154	+	DB=GT28;ID=3300027499.a:Ga0208788_1000146_19	DB=GT28;ID=3300027499.a:Ga0208788_1000146_19
3300027499_3	3300027499.a:Ga0208788_1008172_1	0	CAZyme	1	null	CGC1	3300027499.a:Ga0208788_1008172	2	1108	+	DB=GT5;ID=3300027499.a:Ga0208788_1008172_1	DB=GT5;ID=3300027499.a:Ga0208788_1008172_1
3300027499_3	3300027499.a:Ga0208788_1008172_2	1	null	null	null	CGC1	3300027499.a:Ga0208788_1008172	1118	2020	+	;ID=3300027499.a:Ga0208788_1008172_2	NA
3300027499_3	3300027499.a:Ga0208788_1008172_3	2	TC	null	1	CGC1	3300027499.a:Ga0208788_1008172	2063	2989	+	DB=gnl|TC-DB|O30385|3.A.1.132.12;ID=3300027499.a:Ga0208788_1008172_3	DB=gnl|TC-DB|O30385|3.A.1.132.12;ID=3300027499.a:Ga0208788_1008172_3
3300027499_3	3300027499.a:Ga0208788_1001560_2	1	CAZyme	1	null	CGC1	3300027499.a:Ga0208788_1001560	992	1744	+	DB=GT2_Glycos_transf_2|GT2;ID=3300027499.a:Ga0208788_1001560_2	DB=GT2_Glycos_transf_2|GT2;ID=3300027499.a:Ga0208788_1001560_2
3300027499_3	3300027499.a:Ga0208788_1001560_3	2	null	null	null	CGC1	3300027499.a:Ga0208788_1001560	1748	3721	+	;ID=3300027499.a:Ga0208788_1001560_3	NA
3300027499_3	3300027499.a:Ga0208788_1001560_4	3	TC	null	1	CGC1	3300027499.a:Ga0208788_1001560	3755	5983	+	DB=gnl|TC-DB|P24183|5.A.3.2.1;ID=3300027499.a:Ga0208788_1001560_4	DB=gnl|TC-DB|P24183|5.A.3.2.1;ID=3300027499.a:Ga0208788_1001560_4
3300027499_3	3300027499.a:Ga0208788_1001864_4	3	TC	1	null	CGC1	3300027499.a:Ga0208788_1001864	2795	3988	+	DB=gnl|TC-DB|Q1D3I3|3.A.1.103.4;ID=3300027499.a:Ga0208788_1001864_4	DB=gnl|TC-DB|Q1D3I3|3.A.1.103.4;ID=3300027499.a:Ga0208788_1001864_4
3300027499_3	3300027499.a:Ga0208788_1001864_5	4	null	null	null	CGC1	3300027499.a:Ga0208788_1001864	3985	5139	+	;ID=3300027499.a:Ga0208788_1001864_5	NA
3300027499_3	3300027499.a:Ga0208788_1001864_6	5	CAZyme	2	1	CGC1	3300027499.a:Ga0208788_1001864	5136	5816	+	DB=CE14;ID=3300027499.a:Ga0208788_1001864_6	DB=CE14;ID=3300027499.a:Ga0208788_1001864_6
3300027499_3	3300027499.a:Ga0208788_1001864_7	6	null	null	null	CGC1	3300027499.a:Ga0208788_1001864	5801	7027	+	;ID=3300027499.a:Ga0208788_1001864_7	NA
3300027499_3	3300027499.a:Ga0208788_1001864_8	7	null	null	null	CGC1	3300027499.a:Ga0208788_1001864	6984	8009	-	;ID=3300027499.a:Ga0208788_1001864_8	NA
3300027499_3	3300027499.a:Ga0208788_1001864_9	8	STP	null	2	CGC1	3300027499.a:Ga0208788_1001864	8101	9159	+	DB=STP|SBP_bac_1;ID=3300027499.a:Ga0208788_1001864_9	DB=STP|SBP_bac_1;ID=3300027499.a:Ga0208788_1001864_9
3300027499_3	3300027499.a:Ga0208788_1008408_2	1	CAZyme	0	null	CGC1	3300027499.a:Ga0208788_1008408	269	2980	-	DB=GH38;ID=3300027499.a:Ga0208788_1008408_2	DB=GH38;ID=3300027499.a:Ga0208788_1008408_2
3300027499_3	3300027499.a:Ga0208788_1008408_3	2	TC	null	0	CGC1	3300027499.a:Ga0208788_1008408	2984	3955	-	DB=gnl|TC-DB|Q7URC1|2.A.109.2.2;ID=3300027499.a:Ga0208788_1008408_3	DB=gnl|TC-DB|Q7URC1|2.A.109.2.2;ID=3300027499.a:Ga0208788_1008408_3
3300027499_3	3300027499.a:Ga0208788_1000321_10	9	CAZyme	0	null	CGC1	3300027499.a:Ga0208788_1000321	9627	13481	+	DB=CBM51|GH0;ID=3300027499.a:Ga0208788_1000321_10	DB=CBM51|GH0;ID=3300027499.a:Ga0208788_1000321_10
3300027499_3	3300027499.a:Ga0208788_1000321_11	10	CAZyme	0	0	CGC1	3300027499.a:Ga0208788_1000321	13489	14793	-	DB=GT27|GT2;ID=3300027499.a:Ga0208788_1000321_11	DB=GT27|GT2;ID=3300027499.a:Ga0208788_1000321_11
3300027499_3	3300027499.a:Ga0208788_1000321_12	11	CAZyme	null	0	CGC1	3300027499.a:Ga0208788_1000321	14803	17511	-	DB=GT4|GT2;ID=3300027499.a:Ga0208788_1000321_12	DB=GT4|GT2;ID=3300027499.a:Ga0208788_1000321_12
3300027499_3	3300027499.a:Ga0208788_1001019_2	1	TC	1	null	CGC1	3300027499.a:Ga0208788_1001019	346	2271	-	DB=gnl|TC-DB|P43672|3.A.1.120.6;ID=3300027499.a:Ga0208788_1001019_2	DB=gnl|TC-DB|P43672|3.A.1.120.6;ID=3300027499.a:Ga0208788_1001019_2
3300027499_3	3300027499.a:Ga0208788_1001019_3	2	null	null	null	CGC1	3300027499.a:Ga0208788_1001019	2285	3274	-	;ID=3300027499.a:Ga0208788_1001019_3	NA
3300027499_3	3300027499.a:Ga0208788_1001019_4	3	TC	1	1	CGC1	3300027499.a:Ga0208788_1001019	3271	4212	-	DB=gnl|TC-DB|p0aa70|2.A.7.3.22;ID=3300027499.a:Ga0208788_1001019_4	DB=gnl|TC-DB|p0aa70|2.A.7.3.22;ID=3300027499.a:Ga0208788_1001019_4
3300027499_3	3300027499.a:Ga0208788_1001019_5	4	null	null	null	CGC1	3300027499.a:Ga0208788_1001019	4209	5120	-	;ID=3300027499.a:Ga0208788_1001019_5	NA
3300027499_3	3300027499.a:Ga0208788_1001019_6	5	TF	0	1	CGC1	3300027499.a:Ga0208788_1001019	5262	5633	+	DB=DBD-SUPERFAMILY|0044030;ID=3300027499.a:Ga0208788_1001019_6	DB=DBD-SUPERFAMILY|0044030;ID=3300027499.a:Ga0208788_1001019_6
3300027499_3	3300027499.a:Ga0208788_1001019_7	6	TC	1	0	CGC1	3300027499.a:Ga0208788_1001019	5658	6263	+	DB=gnl|TC-DB|Q7UF32|9.B.105.1.4;ID=3300027499.a:Ga0208788_1001019_7	DB=gnl|TC-DB|Q7UF32|9.B.105.1.4;ID=3300027499.a:Ga0208788_1001019_7
3300027499_3	3300027499.a:Ga0208788_1001019_8	7	null	null	null	CGC1	3300027499.a:Ga0208788_1001019	6336	7274	+	;ID=3300027499.a:Ga0208788_1001019_8	NA
3300027499_3	3300027499.a:Ga0208788_1001019_9	8	STP	0	1	CGC1	3300027499.a:Ga0208788_1001019	7290	8138	+	DB=STP|Response_reg;ID=3300027499.a:Ga0208788_1001019_9	DB=STP|Response_reg;ID=3300027499.a:Ga0208788_1001019_9
3300027499_3	3300027499.a:Ga0208788_1001019_10	9	TC	0	0	CGC1	3300027499.a:Ga0208788_1001019	8282	11062	+	DB=gnl|TC-DB|Q6MR29|3.A.5.1.3;ID=3300027499.a:Ga0208788_1001019_10	DB=gnl|TC-DB|Q6MR29|3.A.5.1.3;ID=3300027499.a:Ga0208788_1001019_10
3300027499_3	3300027499.a:Ga0208788_1001019_11	10	CAZyme	null	0	CGC1	3300027499.a:Ga0208788_1001019	11086	12402	+	DB=GT30;ID=3300027499.a:Ga0208788_1001019_11	DB=GT30;ID=3300027499.a:Ga0208788_1001019_11
3300027499_3	3300027499.a:Ga0208788_1002865_7	6	CAZyme	0	4	CGC1	3300027499.a:Ga0208788_1002865	5872	6585	+	DB=CE14;ID=3300027499.a:Ga0208788_1002865_7	DB=CE14;ID=3300027499.a:Ga0208788_1002865_7
3300027499_3	3300027499.a:Ga0208788_1002865_8	7	STP	null	0	CGC1	3300027499.a:Ga0208788_1002865	6604	7647	+	DB=STP|CbiA;ID=3300027499.a:Ga0208788_1002865_8	DB=STP|CbiA;ID=3300027499.a:Ga0208788_1002865_8
3300027499_3	3300027499.a:Ga0208788_1001236_6	5	STP	2	null	CGC1	3300027499.a:Ga0208788_1001236	6634	7734	-	DB=STP|B12-binding_2,STP|B12-binding;ID=3300027499.a:Ga0208788_1001236_6	DB=STP|B12-binding_2,STP|B12-binding;ID=3300027499.a:Ga0208788_1001236_6
3300027499_3	3300027499.a:Ga0208788_1001236_7	6	null	null	null	CGC1	3300027499.a:Ga0208788_1001236	7762	8733	-	;ID=3300027499.a:Ga0208788_1001236_7	NA
3300027499_3	3300027499.a:Ga0208788_1001236_8	7	null	null	null	CGC1	3300027499.a:Ga0208788_1001236	8730	9059	-	;ID=3300027499.a:Ga0208788_1001236_8	NA
3300027499_3	3300027499.a:Ga0208788_1001236_9	8	CAZyme	0	2	CGC1	3300027499.a:Ga0208788_1001236	9081	10277	-	DB=GT4;ID=3300027499.a:Ga0208788_1001236_9	DB=GT4;ID=3300027499.a:Ga0208788_1001236_9
3300027499_3	3300027499.a:Ga0208788_1001236_10	9	CAZyme	null	0	CGC1	3300027499.a:Ga0208788_1001236	10274	11446	-	DB=GT4;ID=3300027499.a:Ga0208788_1001236_10	DB=GT4;ID=3300027499.a:Ga0208788_1001236_10
3300027499_3	3300027499.a:Ga0208788_1003843_3	2	CAZyme	0	null	CGC1	3300027499.a:Ga0208788_1003843	1692	2810	-	DB=GH5_5;ID=3300027499.a:Ga0208788_1003843_3	DB=GH5_5;ID=3300027499.a:Ga0208788_1003843_3
3300027499_3	3300027499.a:Ga0208788_1003843_4	3	STP	null	0	CGC1	3300027499.a:Ga0208788_1003843	2823	6356	-	DB=STP|TPR_2;ID=3300027499.a:Ga0208788_1003843_4	DB=STP|TPR_2;ID=3300027499.a:Ga0208788_1003843_4
3300027499_3	3300027499.a:Ga0208788_1002340_4	3	CAZyme	1	null	CGC1	3300027499.a:Ga0208788_1002340	3306	6923	-	DB=CBM67;ID=3300027499.a:Ga0208788_1002340_4	DB=CBM67;ID=3300027499.a:Ga0208788_1002340_4
3300027499_3	3300027499.a:Ga0208788_1002340_5	4	null	null	null	CGC1	3300027499.a:Ga0208788_1002340	7023	8429	+	;ID=3300027499.a:Ga0208788_1002340_5	NA
3300027499_3	3300027499.a:Ga0208788_1002340_6	5	TC	null	1	CGC1	3300027499.a:Ga0208788_1002340	8434	8820	+	DB=gnl|TC-DB|O31711|3.A.1.122.2;ID=3300027499.a:Ga0208788_1002340_6	DB=gnl|TC-DB|O31711|3.A.1.122.2;ID=3300027499.a:Ga0208788_1002340_6
3300027499_3	3300027499.a:Ga0208788_1003751_3	2	CAZyme	1	null	CGC1	3300027499.a:Ga0208788_1003751	2315	3556	+	DB=GT4;ID=3300027499.a:Ga0208788_1003751_3	DB=GT4;ID=3300027499.a:Ga0208788_1003751_3
3300027499_3	3300027499.a:Ga0208788_1003751_4	3	null	null	null	CGC1	3300027499.a:Ga0208788_1003751	3553	4905	+	;ID=3300027499.a:Ga0208788_1003751_4	NA
3300027499_3	3300027499.a:Ga0208788_1003751_5	4	CAZyme	0	1	CGC1	3300027499.a:Ga0208788_1003751	4913	6175	+	DB=GT4;ID=3300027499.a:Ga0208788_1003751_5	DB=GT4;ID=3300027499.a:Ga0208788_1003751_5
3300027499_3	3300027499.a:Ga0208788_1003751_6	5	STP	null	0	CGC1	3300027499.a:Ga0208788_1003751	6325	6675	+	DB=STP|B12-binding;ID=3300027499.a:Ga0208788_1003751_6	DB=STP|B12-binding;ID=3300027499.a:Ga0208788_1003751_6
3300027499_3	3300027499.a:Ga0208788_1000378_2	1	TC	2	null	CGC1	3300027499.a:Ga0208788_1000378	1802	2569	-	DB=gnl|TC-DB|B1ZMU0|3.A.1.125.5;ID=3300027499.a:Ga0208788_1000378_2	DB=gnl|TC-DB|B1ZMU0|3.A.1.125.5;ID=3300027499.a:Ga0208788_1000378_2
3300027499_3	3300027499.a:Ga0208788_1000378_3	2	null	null	null	CGC1	3300027499.a:Ga0208788_1000378	2756	3262	+	;ID=3300027499.a:Ga0208788_1000378_3	NA
3300027499_3	3300027499.a:Ga0208788_1000378_4	3	null	null	null	CGC1	3300027499.a:Ga0208788_1000378	3358	4371	+	;ID=3300027499.a:Ga0208788_1000378_4	NA
3300027499_3	3300027499.a:Ga0208788_1000378_5	4	CAZyme	5	2	CGC1	3300027499.a:Ga0208788_1000378	4456	6366	-	DB=GH20;ID=3300027499.a:Ga0208788_1000378_5	DB=GH20;ID=3300027499.a:Ga0208788_1000378_5
3300027499_3	3300027499.a:Ga0208788_1003860_1	0	TC	0	null	CGC1	3300027499.a:Ga0208788_1003860	59	1102	-	DB=gnl|TC-DB|B2TCH9|2.A.89.3.1;ID=3300027499.a:Ga0208788_1003860_1	DB=gnl|TC-DB|B2TCH9|2.A.89.3.1;ID=3300027499.a:Ga0208788_1003860_1
3300027499_3	3300027499.a:Ga0208788_1003860_2	1	CAZyme	null	0	CGC1	3300027499.a:Ga0208788_1003860	1138	3378	+	DB=CBM42|CBM67|GH2;ID=3300027499.a:Ga0208788_1003860_2	DB=CBM42|CBM67|GH2;ID=3300027499.a:Ga0208788_1003860_2
3300027499_3	3300027499.a:Ga0208788_1004777_4	3	CAZyme	0	null	CGC1	3300027499.a:Ga0208788_1004777	2101	3603	+	DB=GT2_Glyco_trans_2_3|GT2;ID=3300027499.a:Ga0208788_1004777_4	DB=GT2_Glyco_trans_2_3|GT2;ID=3300027499.a:Ga0208788_1004777_4
3300027499_3	3300027499.a:Ga0208788_1004777_5	4	STP	null	0	CGC1	3300027499.a:Ga0208788_1004777	3617	5011	-	DB=STP|PALP,STP|CBS,STP|CBS;ID=3300027499.a:Ga0208788_1004777_5	DB=STP|PALP,STP|CBS,STP|CBS;ID=3300027499.a:Ga0208788_1004777_5
3300027499_3	3300027499.a:Ga0208788_1002829_1	0	STP	1	null	CGC1	3300027499.a:Ga0208788_1002829	2	943	-	DB=STP|Aminotran_1_2;ID=3300027499.a:Ga0208788_1002829_1	DB=STP|Aminotran_1_2;ID=3300027499.a:Ga0208788_1002829_1
3300027499_3	3300027499.a:Ga0208788_1002829_2	1	null	null	null	CGC1	3300027499.a:Ga0208788_1002829	946	1695	-	;ID=3300027499.a:Ga0208788_1002829_2	NA
3300027499_3	3300027499.a:Ga0208788_1002829_3	2	CAZyme	2	1	CGC1	3300027499.a:Ga0208788_1002829	1692	2636	-	DB=GT2_Glycos_transf_2|GT2;ID=3300027499.a:Ga0208788_1002829_3	DB=GT2_Glycos_transf_2|GT2;ID=3300027499.a:Ga0208788_1002829_3
3300027499_3	3300027499.a:Ga0208788_1002829_4	3	null	null	null	CGC1	3300027499.a:Ga0208788_1002829	2626	4191	-	;ID=3300027499.a:Ga0208788_1002829_4	NA
3300027499_3	3300027499.a:Ga0208788_1002829_5	4	null	null	null	CGC1	3300027499.a:Ga0208788_1002829	4175	5602	-	;ID=3300027499.a:Ga0208788_1002829_5	NA
3300027499_3	3300027499.a:Ga0208788_1002829_6	5	CAZyme	null	2	CGC1	3300027499.a:Ga0208788_1002829	5652	6440	+	DB=GT2_Glycos_transf_2|GT2;ID=3300027499.a:Ga0208788_1002829_6	DB=GT2_Glycos_transf_2|GT2;ID=3300027499.a:Ga0208788_1002829_6
3300027503_7	3300027503.a:Ga0255182_1007061_1	0	STP	0	null	CGC1	3300027503.a:Ga0255182_1007061	1	324	+	DB=STP|HATPase_c;ID=3300027503.a:Ga0255182_1007061_1	DB=STP|HATPase_c;ID=3300027503.a:Ga0255182_1007061_1
3300027503_7	3300027503.a:Ga0255182_1007061_2	1	CAZyme	null	0	CGC1	3300027503.a:Ga0255182_1007061	615	4070	+	DB=GH5|CBM12|GH18|CBM16|GH5_1|CBM3|CBM2;ID=3300027503.a:Ga0255182_1007061_2	DB=GH5|CBM12|GH18|CBM16|GH5_1|CBM3|CBM2;ID=3300027503.a:Ga0255182_1007061_2
3300027503_7	3300027503.a:Ga0255182_1000285_17	16	TC	0	3	CGC1	3300027503.a:Ga0255182_1000285	16627	20049	-	DB=gnl|TC-DB|B4WH09|2.A.6.3.5;ID=3300027503.a:Ga0255182_1000285_17	DB=gnl|TC-DB|B4WH09|2.A.6.3.5;ID=3300027503.a:Ga0255182_1000285_17
3300027503_7	3300027503.a:Ga0255182_1000285_18	17	TC	0	0	CGC1	3300027503.a:Ga0255182_1000285	20046	21158	-	DB=gnl|TC-DB|Q9F241|2.A.6.2.42;ID=3300027503.a:Ga0255182_1000285_18	DB=gnl|TC-DB|Q9F241|2.A.6.2.42;ID=3300027503.a:Ga0255182_1000285_18
3300027503_7	3300027503.a:Ga0255182_1000285_19	18	STP	1	0	CGC1	3300027503.a:Ga0255182_1000285	21165	22352	-	DB=STP|Pyr_redox_2;ID=3300027503.a:Ga0255182_1000285_19	DB=STP|Pyr_redox_2;ID=3300027503.a:Ga0255182_1000285_19
3300027503_7	3300027503.a:Ga0255182_1000285_20	19	null	null	null	CGC1	3300027503.a:Ga0255182_1000285	22584	24056	+	;ID=3300027503.a:Ga0255182_1000285_20	NA
3300027503_7	3300027503.a:Ga0255182_1000285_21	20	CAZyme	1	1	CGC1	3300027503.a:Ga0255182_1000285	24087	25697	-	DB=GH49|GH0;ID=3300027503.a:Ga0255182_1000285_21	DB=GH49|GH0;ID=3300027503.a:Ga0255182_1000285_21
3300027503_7	3300027503.a:Ga0255182_1000285_22	21	null	null	null	CGC1	3300027503.a:Ga0255182_1000285	25733	26566	-	;ID=3300027503.a:Ga0255182_1000285_22	NA
3300027503_7	3300027503.a:Ga0255182_1000285_23	22	TC	4	1	CGC1	3300027503.a:Ga0255182_1000285	26610	29390	-	DB=gnl|TC-DB|A9BJX0|3.A.3.2.21;ID=3300027503.a:Ga0255182_1000285_23	DB=gnl|TC-DB|A9BJX0|3.A.3.2.21;ID=3300027503.a:Ga0255182_1000285_23
3300027503_7	3300027503.a:Ga0255182_1000285_28	27	TC	1	4	CGC2	3300027503.a:Ga0255182_1000285	32157	32822	+	DB=gnl|TC-DB|P75957|3.A.1.125.1;ID=3300027503.a:Ga0255182_1000285_28	DB=gnl|TC-DB|P75957|3.A.1.125.1;ID=3300027503.a:Ga0255182_1000285_28
3300027503_7	3300027503.a:Ga0255182_1000285_29	28	null	null	null	CGC2	3300027503.a:Ga0255182_1000285	32819	36388	+	;ID=3300027503.a:Ga0255182_1000285_29	NA
3300027503_7	3300027503.a:Ga0255182_1000285_30	29	CAZyme	null	1	CGC2	3300027503.a:Ga0255182_1000285	36495	37622	+	DB=GT9;ID=3300027503.a:Ga0255182_1000285_30	DB=GT9;ID=3300027503.a:Ga0255182_1000285_30
3300027503_7	3300027503.a:Ga0255182_1000725_9	8	CAZyme	2	null	CGC1	3300027503.a:Ga0255182_1000725	13691	14932	+	DB=GT4;ID=3300027503.a:Ga0255182_1000725_9	DB=GT4;ID=3300027503.a:Ga0255182_1000725_9
3300027503_7	3300027503.a:Ga0255182_1000725_10	9	null	null	null	CGC1	3300027503.a:Ga0255182_1000725	14929	15885	+	;ID=3300027503.a:Ga0255182_1000725_10	NA
3300027503_7	3300027503.a:Ga0255182_1000725_11	10	null	null	null	CGC1	3300027503.a:Ga0255182_1000725	15888	16784	+	;ID=3300027503.a:Ga0255182_1000725_11	NA
3300027503_7	3300027503.a:Ga0255182_1000725_12	11	STP	null	2	CGC1	3300027503.a:Ga0255182_1000725	16968	17504	+	DB=STP|Sigma70_r2,STP|Sigma70_r4_2;ID=3300027503.a:Ga0255182_1000725_12	DB=STP|Sigma70_r2,STP|Sigma70_r4_2;ID=3300027503.a:Ga0255182_1000725_12
3300027503_7	3300027503.a:Ga0255182_1000606_2	1	STP	1	null	CGC1	3300027503.a:Ga0255182_1000606	301	1416	-	DB=STP|SBP_bac_10;ID=3300027503.a:Ga0255182_1000606_2	DB=STP|SBP_bac_10;ID=3300027503.a:Ga0255182_1000606_2
3300027503_7	3300027503.a:Ga0255182_1000606_3	2	null	null	null	CGC1	3300027503.a:Ga0255182_1000606	1520	2716	-	;ID=3300027503.a:Ga0255182_1000606_3	NA
3300027503_7	3300027503.a:Ga0255182_1000606_4	3	STP	1	1	CGC1	3300027503.a:Ga0255182_1000606	2776	3288	-	DB=STP|Sigma70_r2,STP|Sigma70_r4_2;ID=3300027503.a:Ga0255182_1000606_4	DB=STP|Sigma70_r2,STP|Sigma70_r4_2;ID=3300027503.a:Ga0255182_1000606_4
3300027503_7	3300027503.a:Ga0255182_1000606_5	4	null	null	null	CGC1	3300027503.a:Ga0255182_1000606	3537	5672	+	;ID=3300027503.a:Ga0255182_1000606_5	NA
3300027503_7	3300027503.a:Ga0255182_1000606_6	5	CAZyme	4	1	CGC1	3300027503.a:Ga0255182_1000606	5816	7840	+	DB=CE15;ID=3300027503.a:Ga0255182_1000606_6	DB=CE15;ID=3300027503.a:Ga0255182_1000606_6
3300027503_7	3300027503.a:Ga0255182_1000991_1	0	TF	1	null	CGC1	3300027503.a:Ga0255182_1000991	3	296	-	DB=DBD-Pfam|FUR,DBD-SUPERFAMILY|0041150;ID=3300027503.a:Ga0255182_1000991_1	DB=DBD-Pfam|FUR,DBD-SUPERFAMILY|0041150;ID=3300027503.a:Ga0255182_1000991_1
3300027503_7	3300027503.a:Ga0255182_1000991_2	1	null	null	null	CGC1	3300027503.a:Ga0255182_1000991	419	700	-	;ID=3300027503.a:Ga0255182_1000991_2	NA
3300027503_7	3300027503.a:Ga0255182_1000991_3	2	TF	0	1	CGC1	3300027503.a:Ga0255182_1000991	1059	1853	-	DB=DBD-SUPERFAMILY|0042156;ID=3300027503.a:Ga0255182_1000991_3	DB=DBD-SUPERFAMILY|0042156;ID=3300027503.a:Ga0255182_1000991_3
3300027503_7	3300027503.a:Ga0255182_1000991_4	3	TC	1	0	CGC1	3300027503.a:Ga0255182_1000991	2080	4182	-	DB=gnl|TC-DB|P76298|1.A.104.1.1;ID=3300027503.a:Ga0255182_1000991_4	DB=gnl|TC-DB|P76298|1.A.104.1.1;ID=3300027503.a:Ga0255182_1000991_4
3300027503_7	3300027503.a:Ga0255182_1000991_5	4	null	null	null	CGC1	3300027503.a:Ga0255182_1000991	4435	4863	+	;ID=3300027503.a:Ga0255182_1000991_5	NA
3300027503_7	3300027503.a:Ga0255182_1000991_6	5	TC	0	1	CGC1	3300027503.a:Ga0255182_1000991	5007	6074	+	DB=gnl|TC-DB|F0N2E7|2.A.109.1.2;ID=3300027503.a:Ga0255182_1000991_6	DB=gnl|TC-DB|F0N2E7|2.A.109.1.2;ID=3300027503.a:Ga0255182_1000991_6
3300027503_7	3300027503.a:Ga0255182_1000991_7	6	CAZyme	0	0	CGC1	3300027503.a:Ga0255182_1000991	6462	7793	-	DB=GT4;ID=3300027503.a:Ga0255182_1000991_7	DB=GT4;ID=3300027503.a:Ga0255182_1000991_7
3300027503_7	3300027503.a:Ga0255182_1000991_8	7	TC	null	0	CGC1	3300027503.a:Ga0255182_1000991	7790	9643	-	DB=gnl|TC-DB|D8RWR9|1.C.39.4.5;ID=3300027503.a:Ga0255182_1000991_8	DB=gnl|TC-DB|D8RWR9|1.C.39.4.5;ID=3300027503.a:Ga0255182_1000991_8
3300027503_7	3300027503.a:Ga0255182_1006009_1	0	CAZyme	1	null	CGC1	3300027503.a:Ga0255182_1006009	2	2836	-	DB=CBM51;ID=3300027503.a:Ga0255182_1006009_1	DB=CBM51;ID=3300027503.a:Ga0255182_1006009_1
3300027503_7	3300027503.a:Ga0255182_1006009_2	1	null	null	null	CGC1	3300027503.a:Ga0255182_1006009	2898	3083	-	;ID=3300027503.a:Ga0255182_1006009_2	NA
3300027503_7	3300027503.a:Ga0255182_1006009_3	2	CAZyme	null	1	CGC1	3300027503.a:Ga0255182_1006009	3148	4548	+	DB=CBM47;ID=3300027503.a:Ga0255182_1006009_3	DB=CBM47;ID=3300027503.a:Ga0255182_1006009_3
3300027503_7	3300027503.a:Ga0255182_1001522_1	0	CAZyme	2	null	CGC1	3300027503.a:Ga0255182_1001522	3	1211	-	DB=GH5;ID=3300027503.a:Ga0255182_1001522_1	DB=GH5;ID=3300027503.a:Ga0255182_1001522_1
3300027503_7	3300027503.a:Ga0255182_1001522_2	1	null	null	null	CGC1	3300027503.a:Ga0255182_1001522	1298	1636	+	;ID=3300027503.a:Ga0255182_1001522_2	NA
3300027503_7	3300027503.a:Ga0255182_1001522_3	2	null	null	null	CGC1	3300027503.a:Ga0255182_1001522	1729	4623	+	;ID=3300027503.a:Ga0255182_1001522_3	NA
3300027503_7	3300027503.a:Ga0255182_1001522_4	3	TC	0	2	CGC1	3300027503.a:Ga0255182_1001522	4620	6014	+	DB=gnl|TC-DB|Q56227|3.D.1.3.1;ID=3300027503.a:Ga0255182_1001522_4	DB=gnl|TC-DB|Q56227|3.D.1.3.1;ID=3300027503.a:Ga0255182_1001522_4
3300027503_7	3300027503.a:Ga0255182_1001522_5	4	TC	0	0	CGC1	3300027503.a:Ga0255182_1001522	6011	7468	+	DB=gnl|TC-DB|Q9P9F4|3.D.9.1.1;ID=3300027503.a:Ga0255182_1001522_5	DB=gnl|TC-DB|Q9P9F4|3.D.9.1.1;ID=3300027503.a:Ga0255182_1001522_5
3300027503_7	3300027503.a:Ga0255182_1001522_6	5	TC	null	0	CGC1	3300027503.a:Ga0255182_1001522	7465	9183	+	DB=gnl|TC-DB|Q8F8H7|2.A.53.3.8;ID=3300027503.a:Ga0255182_1001522_6	DB=gnl|TC-DB|Q8F8H7|2.A.53.3.8;ID=3300027503.a:Ga0255182_1001522_6
3300027503_7	3300027503.a:Ga0255182_1000668_15	14	CAZyme	0	5	CGC1	3300027503.a:Ga0255182_1000668	15494	16810	+	DB=GH0;ID=3300027503.a:Ga0255182_1000668_15	DB=GH0;ID=3300027503.a:Ga0255182_1000668_15
3300027503_7	3300027503.a:Ga0255182_1000668_16	15	TC	null	0	CGC1	3300027503.a:Ga0255182_1000668	16827	17963	+	DB=gnl|TC-DB|P0C186|3.D.2.2.1;ID=3300027503.a:Ga0255182_1000668_16	DB=gnl|TC-DB|P0C186|3.D.2.2.1;ID=3300027503.a:Ga0255182_1000668_16
3300027503_7	3300027503.a:Ga0255182_1000444_1	0	CAZyme	2	null	CGC1	3300027503.a:Ga0255182_1000444	3	1205	+	DB=CBM5;ID=3300027503.a:Ga0255182_1000444_1	DB=CBM5;ID=3300027503.a:Ga0255182_1000444_1
3300027503_7	3300027503.a:Ga0255182_1000444_2	1	null	null	null	CGC1	3300027503.a:Ga0255182_1000444	2187	2471	+	;ID=3300027503.a:Ga0255182_1000444_2	NA
3300027503_7	3300027503.a:Ga0255182_1000444_3	2	null	null	null	CGC1	3300027503.a:Ga0255182_1000444	2521	3273	-	;ID=3300027503.a:Ga0255182_1000444_3	NA
3300027503_7	3300027503.a:Ga0255182_1000444_4	3	STP	4	2	CGC1	3300027503.a:Ga0255182_1000444	3551	4297	+	DB=STP|Sigma70_r4;ID=3300027503.a:Ga0255182_1000444_4	DB=STP|Sigma70_r4;ID=3300027503.a:Ga0255182_1000444_4
3300027503_7	3300027503.a:Ga0255182_1000234_9	8	CAZyme	0	4	CGC1	3300027503.a:Ga0255182_1000234	9751	11649	-	DB=CE12|PL11|PL11_1|CBM35|CBM2;ID=3300027503.a:Ga0255182_1000234_9	DB=CE12|PL11|PL11_1|CBM35|CBM2;ID=3300027503.a:Ga0255182_1000234_9
3300027503_7	3300027503.a:Ga0255182_1000234_10	9	TF	0	0	CGC1	3300027503.a:Ga0255182_1000234	11657	12346	-	DB=DBD-Pfam|GerE;ID=3300027503.a:Ga0255182_1000234_10	DB=DBD-Pfam|GerE;ID=3300027503.a:Ga0255182_1000234_10
3300027503_7	3300027503.a:Ga0255182_1000234_11	10	STP	0	0	CGC1	3300027503.a:Ga0255182_1000234	12373	14601	-	DB=STP|HATPase_c;ID=3300027503.a:Ga0255182_1000234_11	DB=STP|HATPase_c;ID=3300027503.a:Ga0255182_1000234_11
3300027503_7	3300027503.a:Ga0255182_1000234_12	11	CAZyme	0	0	CGC1	3300027503.a:Ga0255182_1000234	14863	15987	+	DB=CE12;ID=3300027503.a:Ga0255182_1000234_12	DB=CE12;ID=3300027503.a:Ga0255182_1000234_12
3300027503_7	3300027503.a:Ga0255182_1000234_13	12	CAZyme	0	0	CGC1	3300027503.a:Ga0255182_1000234	16009	17922	-	DB=PL11|PL11_1|CBM2;ID=3300027503.a:Ga0255182_1000234_13	DB=PL11|PL11_1|CBM2;ID=3300027503.a:Ga0255182_1000234_13
3300027503_7	3300027503.a:Ga0255182_1000234_14	13	STP	5	0	CGC1	3300027503.a:Ga0255182_1000234	18142	19137	+	DB=STP|SBP_bac_10;ID=3300027503.a:Ga0255182_1000234_14	DB=STP|SBP_bac_10;ID=3300027503.a:Ga0255182_1000234_14
3300027503_7	3300027503.a:Ga0255182_1000234_20	19	TC	0	5	CGC2	3300027503.a:Ga0255182_1000234	24421	25878	+	DB=gnl|TC-DB|Q7UGJ0|1.B.16.2.8;ID=3300027503.a:Ga0255182_1000234_20	DB=gnl|TC-DB|Q7UGJ0|1.B.16.2.8;ID=3300027503.a:Ga0255182_1000234_20
3300027503_7	3300027503.a:Ga0255182_1000234_21	20	TC	1	0	CGC2	3300027503.a:Ga0255182_1000234	25890	27356	+	DB=gnl|TC-DB|A6C291|1.B.19.1.6;ID=3300027503.a:Ga0255182_1000234_21	DB=gnl|TC-DB|A6C291|1.B.19.1.6;ID=3300027503.a:Ga0255182_1000234_21
3300027503_7	3300027503.a:Ga0255182_1000234_22	21	null	null	null	CGC2	3300027503.a:Ga0255182_1000234	27404	29023	+	;ID=3300027503.a:Ga0255182_1000234_22	NA
3300027503_7	3300027503.a:Ga0255182_1000234_23	22	CAZyme	3	1	CGC2	3300027503.a:Ga0255182_1000234	29056	29874	+	DB=PL14_3;ID=3300027503.a:Ga0255182_1000234_23	DB=PL14_3;ID=3300027503.a:Ga0255182_1000234_23
3300027503_7	3300027503.a:Ga0255182_1000115_18	17	TC	1	9	CGC1	3300027503.a:Ga0255182_1000115	17227	17979	-	DB=gnl|TC-DB|Q8TM30|3.A.1.122.6;ID=3300027503.a:Ga0255182_1000115_18	DB=gnl|TC-DB|Q8TM30|3.A.1.122.6;ID=3300027503.a:Ga0255182_1000115_18
3300027503_7	3300027503.a:Ga0255182_1000115_19	18	null	null	null	CGC1	3300027503.a:Ga0255182_1000115	17976	19115	-	;ID=3300027503.a:Ga0255182_1000115_19	NA
3300027503_7	3300027503.a:Ga0255182_1000115_20	19	TC	0	1	CGC1	3300027503.a:Ga0255182_1000115	19248	21110	+	DB=gnl|TC-DB|Q5EAK4|2.A.16.2.2;ID=3300027503.a:Ga0255182_1000115_20	DB=gnl|TC-DB|Q5EAK4|2.A.16.2.2;ID=3300027503.a:Ga0255182_1000115_20
3300027503_7	3300027503.a:Ga0255182_1000115_21	20	TC	0	0	CGC1	3300027503.a:Ga0255182_1000115	21487	22206	-	DB=gnl|TC-DB|P21630|3.A.1.4.8;ID=3300027503.a:Ga0255182_1000115_21	DB=gnl|TC-DB|P21630|3.A.1.4.8;ID=3300027503.a:Ga0255182_1000115_21
3300027503_7	3300027503.a:Ga0255182_1000115_22	21	TC	0	0	CGC1	3300027503.a:Ga0255182_1000115	22227	23570	-	DB=gnl|TC-DB|Q8DQH8|3.A.1.4.10;ID=3300027503.a:Ga0255182_1000115_22	DB=gnl|TC-DB|Q8DQH8|3.A.1.4.10;ID=3300027503.a:Ga0255182_1000115_22
3300027503_7	3300027503.a:Ga0255182_1000115_23	22	TC	0	0	CGC1	3300027503.a:Ga0255182_1000115	23567	24670	-	DB=gnl|TC-DB|P21628|3.A.1.4.8;ID=3300027503.a:Ga0255182_1000115_23	DB=gnl|TC-DB|P21628|3.A.1.4.8;ID=3300027503.a:Ga0255182_1000115_23
3300027503_7	3300027503.a:Ga0255182_1000115_24	23	TC	2	0	CGC1	3300027503.a:Ga0255182_1000115	24761	25678	-	DB=gnl|TC-DB|Q8DQI0|3.A.1.4.10;ID=3300027503.a:Ga0255182_1000115_24	DB=gnl|TC-DB|Q8DQI0|3.A.1.4.10;ID=3300027503.a:Ga0255182_1000115_24
3300027503_7	3300027503.a:Ga0255182_1000115_25	24	null	null	null	CGC1	3300027503.a:Ga0255182_1000115	25731	26942	-	;ID=3300027503.a:Ga0255182_1000115_25	NA
3300027503_7	3300027503.a:Ga0255182_1000115_26	25	null	null	null	CGC1	3300027503.a:Ga0255182_1000115	27357	29753	-	;ID=3300027503.a:Ga0255182_1000115_26	NA
3300027503_7	3300027503.a:Ga0255182_1000115_27	26	CAZyme	5	2	CGC1	3300027503.a:Ga0255182_1000115	29997	34406	+	DB=CBM47;ID=3300027503.a:Ga0255182_1000115_27	DB=CBM47;ID=3300027503.a:Ga0255182_1000115_27
3300027503_7	3300027503.a:Ga0255182_1000087_1	0	TC	0	null	CGC1	3300027503.a:Ga0255182_1000087	529	2805	-	DB=gnl|TC-DB|D9SZH8|2.A.7.3.49;ID=3300027503.a:Ga0255182_1000087_1	DB=gnl|TC-DB|D9SZH8|2.A.7.3.49;ID=3300027503.a:Ga0255182_1000087_1
3300027503_7	3300027503.a:Ga0255182_1000087_2	1	TC	1	0	CGC1	3300027503.a:Ga0255182_1000087	3026	6328	-	DB=gnl|TC-DB|A9CGX6|2.A.6.3.2;ID=3300027503.a:Ga0255182_1000087_2	DB=gnl|TC-DB|A9CGX6|2.A.6.3.2;ID=3300027503.a:Ga0255182_1000087_2
3300027503_7	3300027503.a:Ga0255182_1000087_3	2	null	null	null	CGC1	3300027503.a:Ga0255182_1000087	6339	7754	-	;ID=3300027503.a:Ga0255182_1000087_3	NA
3300027503_7	3300027503.a:Ga0255182_1000087_4	3	STP	2	1	CGC1	3300027503.a:Ga0255182_1000087	7920	9200	-	DB=STP|Pyr_redox_2;ID=3300027503.a:Ga0255182_1000087_4	DB=STP|Pyr_redox_2;ID=3300027503.a:Ga0255182_1000087_4
3300027503_7	3300027503.a:Ga0255182_1000087_5	4	null	null	null	CGC1	3300027503.a:Ga0255182_1000087	9200	10696	-	;ID=3300027503.a:Ga0255182_1000087_5	NA
3300027503_7	3300027503.a:Ga0255182_1000087_6	5	null	null	null	CGC1	3300027503.a:Ga0255182_1000087	10943	12373	+	;ID=3300027503.a:Ga0255182_1000087_6	NA
3300027503_7	3300027503.a:Ga0255182_1000087_7	6	STP	0	2	CGC1	3300027503.a:Ga0255182_1000087	12810	13877	-	DB=STP|Pyr_redox_2;ID=3300027503.a:Ga0255182_1000087_7	DB=STP|Pyr_redox_2;ID=3300027503.a:Ga0255182_1000087_7
3300027503_7	3300027503.a:Ga0255182_1000087_8	7	CAZyme	24	0	CGC1	3300027503.a:Ga0255182_1000087	13874	14602	-	DB=CE14;ID=3300027503.a:Ga0255182_1000087_8	DB=CE14;ID=3300027503.a:Ga0255182_1000087_8
3300027503_7	3300027503.a:Ga0255182_1001243_2	1	CAZyme	0	null	CGC1	3300027503.a:Ga0255182_1001243	485	2284	-	DB=CBM0|CBM51;ID=3300027503.a:Ga0255182_1001243_2	DB=CBM0|CBM51;ID=3300027503.a:Ga0255182_1001243_2
3300027503_7	3300027503.a:Ga0255182_1001243_3	2	TC	2	0	CGC1	3300027503.a:Ga0255182_1001243	2641	4164	+	DB=gnl|TC-DB|Q0IDE4|1.A.11.2.5;ID=3300027503.a:Ga0255182_1001243_3	DB=gnl|TC-DB|Q0IDE4|1.A.11.2.5;ID=3300027503.a:Ga0255182_1001243_3
3300027503_7	3300027503.a:Ga0255182_1001243_4	3	null	null	null	CGC1	3300027503.a:Ga0255182_1001243	4287	5630	-	;ID=3300027503.a:Ga0255182_1001243_4	NA
3300027503_7	3300027503.a:Ga0255182_1001243_5	4	null	null	null	CGC1	3300027503.a:Ga0255182_1001243	5706	7247	+	;ID=3300027503.a:Ga0255182_1001243_5	NA
3300027503_7	3300027503.a:Ga0255182_1001243_6	5	TF	0	2	CGC1	3300027503.a:Ga0255182_1001243	7272	7925	-	DB=DBD-Pfam|GerE,DBD-SUPERFAMILY|0039939;ID=3300027503.a:Ga0255182_1001243_6	DB=DBD-Pfam|GerE,DBD-SUPERFAMILY|0039939;ID=3300027503.a:Ga0255182_1001243_6
3300027503_7	3300027503.a:Ga0255182_1001243_7	6	STP	0	0	CGC1	3300027503.a:Ga0255182_1001243	7922	11011	-	DB=STP|HATPase_c;ID=3300027503.a:Ga0255182_1001243_7	DB=STP|HATPase_c;ID=3300027503.a:Ga0255182_1001243_7
3300027503_7	3300027503.a:Ga0255182_1001243_8	7	STP	null	0	CGC1	3300027503.a:Ga0255182_1001243	11146	12117	+	DB=STP|SBP_bac_10;ID=3300027503.a:Ga0255182_1001243_8	DB=STP|SBP_bac_10;ID=3300027503.a:Ga0255182_1001243_8
3300027503_7	3300027503.a:Ga0255182_1000231_1	0	CAZyme	2	null	CGC1	3300027503.a:Ga0255182_1000231	272	1615	-	DB=GH158;ID=3300027503.a:Ga0255182_1000231_1	DB=GH158;ID=3300027503.a:Ga0255182_1000231_1
3300027503_7	3300027503.a:Ga0255182_1000231_2	1	null	null	null	CGC1	3300027503.a:Ga0255182_1000231	1605	2075	-	;ID=3300027503.a:Ga0255182_1000231_2	NA
3300027503_7	3300027503.a:Ga0255182_1000231_3	2	null	null	null	CGC1	3300027503.a:Ga0255182_1000231	2308	4014	-	;ID=3300027503.a:Ga0255182_1000231_3	NA
3300027503_7	3300027503.a:Ga0255182_1000231_4	3	TC	1	2	CGC1	3300027503.a:Ga0255182_1000231	4158	6317	+	DB=gnl|TC-DB|D8HIS0|9.B.106.2.2;ID=3300027503.a:Ga0255182_1000231_4	DB=gnl|TC-DB|D8HIS0|9.B.106.2.2;ID=3300027503.a:Ga0255182_1000231_4
3300027503_7	3300027503.a:Ga0255182_1000231_5	4	null	null	null	CGC1	3300027503.a:Ga0255182_1000231	6446	6853	+	;ID=3300027503.a:Ga0255182_1000231_5	NA
3300027503_7	3300027503.a:Ga0255182_1000231_6	5	STP	9	1	CGC1	3300027503.a:Ga0255182_1000231	6883	8277	-	DB=STP|HD;ID=3300027503.a:Ga0255182_1000231_6	DB=STP|HD;ID=3300027503.a:Ga0255182_1000231_6
3300027503_7	3300027503.a:Ga0255182_1000173_9	8	CAZyme	2	null	CGC1	3300027503.a:Ga0255182_1000173	9016	11415	-	DB=GH5;ID=3300027503.a:Ga0255182_1000173_9	DB=GH5;ID=3300027503.a:Ga0255182_1000173_9
3300027503_7	3300027503.a:Ga0255182_1000173_10	9	null	null	null	CGC1	3300027503.a:Ga0255182_1000173	11565	12800	+	;ID=3300027503.a:Ga0255182_1000173_10	NA
3300027503_7	3300027503.a:Ga0255182_1000173_11	10	null	null	null	CGC1	3300027503.a:Ga0255182_1000173	12885	13844	+	;ID=3300027503.a:Ga0255182_1000173_11	NA
3300027503_7	3300027503.a:Ga0255182_1000173_12	11	CAZyme	2	2	CGC1	3300027503.a:Ga0255182_1000173	13891	17010	-	DB=CBM38;ID=3300027503.a:Ga0255182_1000173_12	DB=CBM38;ID=3300027503.a:Ga0255182_1000173_12
3300027503_7	3300027503.a:Ga0255182_1000173_13	12	null	null	null	CGC1	3300027503.a:Ga0255182_1000173	17194	18432	+	;ID=3300027503.a:Ga0255182_1000173_13	NA
3300027503_7	3300027503.a:Ga0255182_1000173_14	13	null	null	null	CGC1	3300027503.a:Ga0255182_1000173	18467	19807	-	;ID=3300027503.a:Ga0255182_1000173_14	NA
3300027503_7	3300027503.a:Ga0255182_1000173_15	14	STP	0	2	CGC1	3300027503.a:Ga0255182_1000173	19907	20734	-	DB=STP|CheR_N,STP|CheR;ID=3300027503.a:Ga0255182_1000173_15	DB=STP|CheR_N,STP|CheR;ID=3300027503.a:Ga0255182_1000173_15
3300027503_7	3300027503.a:Ga0255182_1000173_16	15	STP	0	0	CGC1	3300027503.a:Ga0255182_1000173	20752	22203	-	DB=STP|Response_reg,STP|Response_reg,STP|CheB_methylest;ID=3300027503.a:Ga0255182_1000173_16	DB=STP|Response_reg,STP|Response_reg,STP|CheB_methylest;ID=3300027503.a:Ga0255182_1000173_16
3300027503_7	3300027503.a:Ga0255182_1000173_17	16	TC	0	0	CGC1	3300027503.a:Ga0255182_1000173	22226	24403	-	DB=gnl|TC-DB|M3JA40|1.B.52.2.1;ID=3300027503.a:Ga0255182_1000173_17	DB=gnl|TC-DB|M3JA40|1.B.52.2.1;ID=3300027503.a:Ga0255182_1000173_17
3300027503_7	3300027503.a:Ga0255182_1000173_18	17	STP	0	0	CGC1	3300027503.a:Ga0255182_1000173	24390	24902	-	DB=STP|CheW;ID=3300027503.a:Ga0255182_1000173_18	DB=STP|CheW;ID=3300027503.a:Ga0255182_1000173_18
3300027503_7	3300027503.a:Ga0255182_1000173_19	18	STP	1	0	CGC1	3300027503.a:Ga0255182_1000173	24932	27244	-	DB=STP|H-kinase_dim,STP|HATPase_c,STP|CheW,STP|CheW;ID=3300027503.a:Ga0255182_1000173_19	DB=STP|H-kinase_dim,STP|HATPase_c,STP|CheW,STP|CheW;ID=3300027503.a:Ga0255182_1000173_19
3300027503_7	3300027503.a:Ga0255182_1000173_20	19	null	null	null	CGC1	3300027503.a:Ga0255182_1000173	27529	29397	+	;ID=3300027503.a:Ga0255182_1000173_20	NA
3300027503_7	3300027503.a:Ga0255182_1000173_21	20	STP	4	1	CGC1	3300027503.a:Ga0255182_1000173	29394	29735	+	DB=STP|Rhodanese;ID=3300027503.a:Ga0255182_1000173_21	DB=STP|Rhodanese;ID=3300027503.a:Ga0255182_1000173_21
3300027503_7	3300027503.a:Ga0255182_1000217_21	20	CAZyme	1	17	CGC1	3300027503.a:Ga0255182_1000217	37581	39587	-	DB=GH33;ID=3300027503.a:Ga0255182_1000217_21	DB=GH33;ID=3300027503.a:Ga0255182_1000217_21
3300027503_7	3300027503.a:Ga0255182_1000217_22	21	null	null	null	CGC1	3300027503.a:Ga0255182_1000217	39710	40912	+	;ID=3300027503.a:Ga0255182_1000217_22	NA
3300027503_7	3300027503.a:Ga0255182_1000217_23	22	TF	1	1	CGC1	3300027503.a:Ga0255182_1000217	40975	41706	+	DB=DBD-Pfam|GntR,DBD-SUPERFAMILY|0039384;ID=3300027503.a:Ga0255182_1000217_23	DB=DBD-Pfam|GntR,DBD-SUPERFAMILY|0039384;ID=3300027503.a:Ga0255182_1000217_23
3300027503_7	3300027503.a:Ga0255182_1000217_24	23	null	null	null	CGC1	3300027503.a:Ga0255182_1000217	41739	41909	-	;ID=3300027503.a:Ga0255182_1000217_24	NA
3300027503_7	3300027503.a:Ga0255182_1000217_25	24	STP	1	1	CGC1	3300027503.a:Ga0255182_1000217	42264	42623	+	DB=STP|AraC_binding;ID=3300027503.a:Ga0255182_1000217_25	DB=STP|AraC_binding;ID=3300027503.a:Ga0255182_1000217_25
3300027503_7	3300027503.a:Ga0255182_1000217_26	25	null	null	null	CGC1	3300027503.a:Ga0255182_1000217	42731	44149	+	;ID=3300027503.a:Ga0255182_1000217_26	NA
3300027503_7	3300027503.a:Ga0255182_1000217_27	26	STP	0	1	CGC1	3300027503.a:Ga0255182_1000217	44174	45553	+	DB=STP|HisKA,STP|HATPase_c;ID=3300027503.a:Ga0255182_1000217_27	DB=STP|HisKA,STP|HATPase_c;ID=3300027503.a:Ga0255182_1000217_27
3300027503_7	3300027503.a:Ga0255182_1000217_28	27	TF	null	0	CGC1	3300027503.a:Ga0255182_1000217	45585	46991	+	DB=DBD-Pfam|HTH_8,DBD-SUPERFAMILY|0037176;ID=3300027503.a:Ga0255182_1000217_28	DB=DBD-Pfam|HTH_8,DBD-SUPERFAMILY|0037176;ID=3300027503.a:Ga0255182_1000217_28
3300027503_7	3300027503.a:Ga0255182_1000154_25	24	CAZyme	1	10	CGC1	3300027503.a:Ga0255182_1000154	28366	29310	+	DB=GT2_Glycos_transf_2|GT2;ID=3300027503.a:Ga0255182_1000154_25	DB=GT2_Glycos_transf_2|GT2;ID=3300027503.a:Ga0255182_1000154_25
3300027503_7	3300027503.a:Ga0255182_1000154_26	25	null	null	null	CGC1	3300027503.a:Ga0255182_1000154	29334	30311	+	;ID=3300027503.a:Ga0255182_1000154_26	NA
3300027503_7	3300027503.a:Ga0255182_1000154_27	26	STP	2	1	CGC1	3300027503.a:Ga0255182_1000154	30269	32290	+	DB=STP|TPR_1;ID=3300027503.a:Ga0255182_1000154_27	DB=STP|TPR_1;ID=3300027503.a:Ga0255182_1000154_27
3300027503_7	3300027503.a:Ga0255182_1000154_28	27	null	null	null	CGC1	3300027503.a:Ga0255182_1000154	32362	32838	-	;ID=3300027503.a:Ga0255182_1000154_28	NA
3300027503_7	3300027503.a:Ga0255182_1000154_29	28	null	null	null	CGC1	3300027503.a:Ga0255182_1000154	33029	34327	+	;ID=3300027503.a:Ga0255182_1000154_29	NA
3300027503_7	3300027503.a:Ga0255182_1000154_30	29	TC	4	2	CGC1	3300027503.a:Ga0255182_1000154	34334	35029	-	DB=gnl|TC-DB|P60844|1.A.8.3.1;ID=3300027503.a:Ga0255182_1000154_30	DB=gnl|TC-DB|P60844|1.A.8.3.1;ID=3300027503.a:Ga0255182_1000154_30
3300027503_7	3300027503.a:Ga0255182_1000154_35	34	CAZyme	0	4	CGC2	3300027503.a:Ga0255182_1000154	38868	41090	+	DB=GH57;ID=3300027503.a:Ga0255182_1000154_35	DB=GH57;ID=3300027503.a:Ga0255182_1000154_35
3300027503_7	3300027503.a:Ga0255182_1000154_36	35	STP	0	0	CGC2	3300027503.a:Ga0255182_1000154	41033	41737	-	DB=STP|CbiA;ID=3300027503.a:Ga0255182_1000154_36	DB=STP|CbiA;ID=3300027503.a:Ga0255182_1000154_36
3300027503_7	3300027503.a:Ga0255182_1000154_37	36	STP	0	0	CGC2	3300027503.a:Ga0255182_1000154	41871	42092	+	DB=STP|FeoA;ID=3300027503.a:Ga0255182_1000154_37	DB=STP|FeoA;ID=3300027503.a:Ga0255182_1000154_37
3300027503_7	3300027503.a:Ga0255182_1000154_38	37	TC	3	0	CGC2	3300027503.a:Ga0255182_1000154	42113	44251	+	DB=gnl|TC-DB|Q7MV19|9.A.8.1.6;ID=3300027503.a:Ga0255182_1000154_38	DB=gnl|TC-DB|Q7MV19|9.A.8.1.6;ID=3300027503.a:Ga0255182_1000154_38
3300027503_7	3300027503.a:Ga0255182_1000084_59	58	TC	0	3	CGC1	3300027503.a:Ga0255182_1000084	71398	73317	-	DB=gnl|TC-DB|M4VAL8|8.A.21.2.4;ID=3300027503.a:Ga0255182_1000084_59	DB=gnl|TC-DB|M4VAL8|8.A.21.2.4;ID=3300027503.a:Ga0255182_1000084_59
3300027503_7	3300027503.a:Ga0255182_1000084_60	59	TF	0	0	CGC1	3300027503.a:Ga0255182_1000084	73579	74277	+	DB=DBD-Pfam|LexA_DNA_bind,DBD-SUPERFAMILY|0043758;ID=3300027503.a:Ga0255182_1000084_60	DB=DBD-Pfam|LexA_DNA_bind,DBD-SUPERFAMILY|0043758;ID=3300027503.a:Ga0255182_1000084_60
3300027503_7	3300027503.a:Ga0255182_1000084_61	60	TF	0	0	CGC1	3300027503.a:Ga0255182_1000084	74431	75873	-	DB=DBD-Pfam|HTH_8,DBD-SUPERFAMILY|0037176;ID=3300027503.a:Ga0255182_1000084_61	DB=DBD-Pfam|HTH_8,DBD-SUPERFAMILY|0037176;ID=3300027503.a:Ga0255182_1000084_61
3300027503_7	3300027503.a:Ga0255182_1000084_62	61	TC	2	0	CGC1	3300027503.a:Ga0255182_1000084	75922	77586	-	DB=gnl|TC-DB|Q9HV74|2.A.21.9.1;ID=3300027503.a:Ga0255182_1000084_62	DB=gnl|TC-DB|Q9HV74|2.A.21.9.1;ID=3300027503.a:Ga0255182_1000084_62
3300027503_7	3300027503.a:Ga0255182_1000084_63	62	null	null	null	CGC1	3300027503.a:Ga0255182_1000084	77842	80136	-	;ID=3300027503.a:Ga0255182_1000084_63	NA
3300027503_7	3300027503.a:Ga0255182_1000084_64	63	null	null	null	CGC1	3300027503.a:Ga0255182_1000084	80133	82451	-	;ID=3300027503.a:Ga0255182_1000084_64	NA
3300027503_7	3300027503.a:Ga0255182_1000084_65	64	CAZyme	0	2	CGC1	3300027503.a:Ga0255182_1000084	82456	85434	-	DB=CBM67|GH78;ID=3300027503.a:Ga0255182_1000084_65	DB=CBM67|GH78;ID=3300027503.a:Ga0255182_1000084_65
3300027503_7	3300027503.a:Ga0255182_1000084_66	65	TC	1	0	CGC1	3300027503.a:Ga0255182_1000084	85449	87101	-	DB=gnl|TC-DB|Q082R8|2.A.39.5.1;ID=3300027503.a:Ga0255182_1000084_66	DB=gnl|TC-DB|Q082R8|2.A.39.5.1;ID=3300027503.a:Ga0255182_1000084_66
3300027503_7	3300027503.a:Ga0255182_1000084_67	66	null	null	null	CGC1	3300027503.a:Ga0255182_1000084	87098	88345	-	;ID=3300027503.a:Ga0255182_1000084_67	NA
3300027503_7	3300027503.a:Ga0255182_1000084_68	67	TF	2	1	CGC1	3300027503.a:Ga0255182_1000084	88676	89629	+	DB=DBD-Pfam|HTH_AraC,DBD-Pfam|HTH_AraC,DBD-SUPERFAMILY|0036286,DBD-SUPERFAMILY|0035607;ID=3300027503.a:Ga0255182_1000084_68	DB=DBD-Pfam|HTH_AraC,DBD-Pfam|HTH_AraC,DBD-SUPERFAMILY|0036286,DBD-SUPERFAMILY|0035607;ID=3300027503.a:Ga0255182_1000084_68
3300027503_7	3300027503.a:Ga0255182_1000084_69	68	null	null	null	CGC1	3300027503.a:Ga0255182_1000084	89642	90697	-	;ID=3300027503.a:Ga0255182_1000084_69	NA
3300027503_7	3300027503.a:Ga0255182_1000084_70	69	null	null	null	CGC1	3300027503.a:Ga0255182_1000084	90811	91710	-	;ID=3300027503.a:Ga0255182_1000084_70	NA
3300027503_7	3300027503.a:Ga0255182_1000084_71	70	STP	null	2	CGC1	3300027503.a:Ga0255182_1000084	91721	92746	-	DB=STP|AAA;ID=3300027503.a:Ga0255182_1000084_71	DB=STP|AAA;ID=3300027503.a:Ga0255182_1000084_71
3300027503_7	3300027503.a:Ga0255182_1000252_19	18	STP	2	4	CGC1	3300027503.a:Ga0255182_1000252	20885	21841	-	DB=STP|SBP_bac_10;ID=3300027503.a:Ga0255182_1000252_19	DB=STP|SBP_bac_10;ID=3300027503.a:Ga0255182_1000252_19
3300027503_7	3300027503.a:Ga0255182_1000252_20	19	null	null	null	CGC1	3300027503.a:Ga0255182_1000252	22040	24100	+	;ID=3300027503.a:Ga0255182_1000252_20	NA
3300027503_7	3300027503.a:Ga0255182_1000252_21	20	null	null	null	CGC1	3300027503.a:Ga0255182_1000252	24159	26960	-	;ID=3300027503.a:Ga0255182_1000252_21	NA
3300027503_7	3300027503.a:Ga0255182_1000252_22	21	TC	1	2	CGC1	3300027503.a:Ga0255182_1000252	27140	28753	+	DB=gnl|TC-DB|Q89SS6|2.A.1.42.2;ID=3300027503.a:Ga0255182_1000252_22	DB=gnl|TC-DB|Q89SS6|2.A.1.42.2;ID=3300027503.a:Ga0255182_1000252_22
3300027503_7	3300027503.a:Ga0255182_1000252_23	22	null	null	null	CGC1	3300027503.a:Ga0255182_1000252	28750	29808	+	;ID=3300027503.a:Ga0255182_1000252_23	NA
3300027503_7	3300027503.a:Ga0255182_1000252_24	23	STP	2	1	CGC1	3300027503.a:Ga0255182_1000252	30005	30928	+	DB=STP|SBP_bac_10;ID=3300027503.a:Ga0255182_1000252_24	DB=STP|SBP_bac_10;ID=3300027503.a:Ga0255182_1000252_24
3300027503_7	3300027503.a:Ga0255182_1000252_25	24	null	null	null	CGC1	3300027503.a:Ga0255182_1000252	31070	31531	+	;ID=3300027503.a:Ga0255182_1000252_25	NA
3300027503_7	3300027503.a:Ga0255182_1000252_26	25	null	null	null	CGC1	3300027503.a:Ga0255182_1000252	31528	32880	+	;ID=3300027503.a:Ga0255182_1000252_26	NA
3300027503_7	3300027503.a:Ga0255182_1000252_27	26	TC	0	2	CGC1	3300027503.a:Ga0255182_1000252	32978	34396	+	DB=gnl|TC-DB|P0AA78|2.A.1.14.2;ID=3300027503.a:Ga0255182_1000252_27	DB=gnl|TC-DB|P0AA78|2.A.1.14.2;ID=3300027503.a:Ga0255182_1000252_27
3300027503_7	3300027503.a:Ga0255182_1000252_28	27	CAZyme	0	0	CGC1	3300027503.a:Ga0255182_1000252	34393	35988	+	DB=GH43|GH28|GH43_10;ID=3300027503.a:Ga0255182_1000252_28	DB=GH43|GH28|GH43_10;ID=3300027503.a:Ga0255182_1000252_28
3300027503_7	3300027503.a:Ga0255182_1000252_29	28	TF	0	0	CGC1	3300027503.a:Ga0255182_1000252	36031	37242	-	DB=DBD-Pfam|HTH_AraC,DBD-Pfam|HTH_AraC,DBD-SUPERFAMILY|0036286,DBD-SUPERFAMILY|0035607;ID=3300027503.a:Ga0255182_1000252_29	DB=DBD-Pfam|HTH_AraC,DBD-Pfam|HTH_AraC,DBD-SUPERFAMILY|0036286,DBD-SUPERFAMILY|0035607;ID=3300027503.a:Ga0255182_1000252_29
3300027503_7	3300027503.a:Ga0255182_1000252_30	29	CAZyme	0	0	CGC1	3300027503.a:Ga0255182_1000252	37358	38602	+	DB=PL10_1|PL10;ID=3300027503.a:Ga0255182_1000252_30	DB=PL10_1|PL10;ID=3300027503.a:Ga0255182_1000252_30
3300027503_7	3300027503.a:Ga0255182_1000252_31	30	CAZyme	null	0	CGC1	3300027503.a:Ga0255182_1000252	38566	40275	+	DB=CE8|CE12;ID=3300027503.a:Ga0255182_1000252_31	DB=CE8|CE12;ID=3300027503.a:Ga0255182_1000252_31
3300027503_7	3300027503.a:Ga0255182_1000160_4	3	TC	2	null	CGC1	3300027503.a:Ga0255182_1000160	5022	7952	-	DB=gnl|TC-DB|O32047|2.A.6.4.2;ID=3300027503.a:Ga0255182_1000160_4	DB=gnl|TC-DB|O32047|2.A.6.4.2;ID=3300027503.a:Ga0255182_1000160_4
3300027503_7	3300027503.a:Ga0255182_1000160_5	4	null	null	null	CGC1	3300027503.a:Ga0255182_1000160	8030	8407	-	;ID=3300027503.a:Ga0255182_1000160_5	NA
3300027503_7	3300027503.a:Ga0255182_1000160_6	5	null	null	null	CGC1	3300027503.a:Ga0255182_1000160	8518	9654	-	;ID=3300027503.a:Ga0255182_1000160_6	NA
3300027503_7	3300027503.a:Ga0255182_1000160_7	6	TC	2	2	CGC1	3300027503.a:Ga0255182_1000160	9697	12255	-	DB=gnl|TC-DB|A6L2M4|3.A.10.1.10;ID=3300027503.a:Ga0255182_1000160_7	DB=gnl|TC-DB|A6L2M4|3.A.10.1.10;ID=3300027503.a:Ga0255182_1000160_7
3300027503_7	3300027503.a:Ga0255182_1000160_8	7	null	null	null	CGC1	3300027503.a:Ga0255182_1000160	12491	13831	-	;ID=3300027503.a:Ga0255182_1000160_8	NA
3300027503_7	3300027503.a:Ga0255182_1000160_9	8	null	null	null	CGC1	3300027503.a:Ga0255182_1000160	13928	16732	-	;ID=3300027503.a:Ga0255182_1000160_9	NA
3300027503_7	3300027503.a:Ga0255182_1000160_10	9	TC	1	2	CGC1	3300027503.a:Ga0255182_1000160	16920	18638	+	DB=gnl|TC-DB|C6NTX4|9.B.142.2.1;ID=3300027503.a:Ga0255182_1000160_10	DB=gnl|TC-DB|C6NTX4|9.B.142.2.1;ID=3300027503.a:Ga0255182_1000160_10
3300027503_7	3300027503.a:Ga0255182_1000160_11	10	null	null	null	CGC1	3300027503.a:Ga0255182_1000160	18678	20420	+	;ID=3300027503.a:Ga0255182_1000160_11	NA
3300027503_7	3300027503.a:Ga0255182_1000160_12	11	CAZyme	19	1	CGC1	3300027503.a:Ga0255182_1000160	20417	21457	+	DB=GT2_Glycos_transf_2|GT2;ID=3300027503.a:Ga0255182_1000160_12	DB=GT2_Glycos_transf_2|GT2;ID=3300027503.a:Ga0255182_1000160_12
3300027503_7	3300027503.a:Ga0255182_1001093_6	5	CAZyme	1	3	CGC1	3300027503.a:Ga0255182_1001093	3654	6788	+	DB=CE1|CE0|CBM47;ID=3300027503.a:Ga0255182_1001093_6	DB=CE1|CE0|CBM47;ID=3300027503.a:Ga0255182_1001093_6
3300027503_7	3300027503.a:Ga0255182_1001093_7	6	null	null	null	CGC1	3300027503.a:Ga0255182_1001093	6822	8282	+	;ID=3300027503.a:Ga0255182_1001093_7	NA
3300027503_7	3300027503.a:Ga0255182_1001093_8	7	TF	2	1	CGC1	3300027503.a:Ga0255182_1001093	8319	9077	+	DB=DBD-Pfam|HTH_AraC,DBD-Pfam|HTH_AraC,DBD-SUPERFAMILY|0036286,DBD-SUPERFAMILY|0035607;ID=3300027503.a:Ga0255182_1001093_8	DB=DBD-Pfam|HTH_AraC,DBD-Pfam|HTH_AraC,DBD-SUPERFAMILY|0036286,DBD-SUPERFAMILY|0035607;ID=3300027503.a:Ga0255182_1001093_8
3300027503_7	3300027503.a:Ga0255182_1001093_9	8	null	null	null	CGC1	3300027503.a:Ga0255182_1001093	9164	11560	-	;ID=3300027503.a:Ga0255182_1001093_9	NA
3300027503_7	3300027503.a:Ga0255182_1001093_10	9	null	null	null	CGC1	3300027503.a:Ga0255182_1001093	11698	12216	-	;ID=3300027503.a:Ga0255182_1001093_10	NA
3300027503_7	3300027503.a:Ga0255182_1001093_11	10	STP	1	2	CGC1	3300027503.a:Ga0255182_1001093	12253	13344	-	DB=STP|SBP_bac_10;ID=3300027503.a:Ga0255182_1001093_11	DB=STP|SBP_bac_10;ID=3300027503.a:Ga0255182_1001093_11
3300027503_7	3300027503.a:Ga0255182_1001093_12	11	null	null	null	CGC1	3300027503.a:Ga0255182_1001093	13463	14005	-	;ID=3300027503.a:Ga0255182_1001093_12	NA
3300027503_7	3300027503.a:Ga0255182_1001093_13	12	STP	null	1	CGC1	3300027503.a:Ga0255182_1001093	14057	15112	-	DB=STP|SBP_bac_10;ID=3300027503.a:Ga0255182_1001093_13	DB=STP|SBP_bac_10;ID=3300027503.a:Ga0255182_1001093_13
3300027503_7	3300027503.a:Ga0255182_1000419_5	4	STP	1	null	CGC1	3300027503.a:Ga0255182_1000419	3349	4554	+	DB=STP|FIST;ID=3300027503.a:Ga0255182_1000419_5	DB=STP|FIST;ID=3300027503.a:Ga0255182_1000419_5
3300027503_7	3300027503.a:Ga0255182_1000419_6	5	null	null	null	CGC1	3300027503.a:Ga0255182_1000419	4664	5050	+	;ID=3300027503.a:Ga0255182_1000419_6	NA
3300027503_7	3300027503.a:Ga0255182_1000419_7	6	TC	0	1	CGC1	3300027503.a:Ga0255182_1000419	5115	6836	+	DB=gnl|TC-DB|Q57634|1.A.23.4.2;ID=3300027503.a:Ga0255182_1000419_7	DB=gnl|TC-DB|Q57634|1.A.23.4.2;ID=3300027503.a:Ga0255182_1000419_7
3300027503_7	3300027503.a:Ga0255182_1000419_8	7	CAZyme	6	0	CGC1	3300027503.a:Ga0255182_1000419	6961	8967	+	DB=GH0|GH13_3|GH13;ID=3300027503.a:Ga0255182_1000419_8	DB=GH0|GH13_3|GH13;ID=3300027503.a:Ga0255182_1000419_8
3300027503_7	3300027503.a:Ga0255182_1000269_18	17	CAZyme	1	8	CGC1	3300027503.a:Ga0255182_1000269	27007	29823	+	DB=CBM67;ID=3300027503.a:Ga0255182_1000269_18	DB=CBM67;ID=3300027503.a:Ga0255182_1000269_18
3300027503_7	3300027503.a:Ga0255182_1000269_19	18	null	null	null	CGC1	3300027503.a:Ga0255182_1000269	30130	31383	-	;ID=3300027503.a:Ga0255182_1000269_19	NA
3300027503_7	3300027503.a:Ga0255182_1000269_20	19	STP	1	1	CGC1	3300027503.a:Ga0255182_1000269	31618	32796	+	DB=STP|Aminotran_1_2;ID=3300027503.a:Ga0255182_1000269_20	DB=STP|Aminotran_1_2;ID=3300027503.a:Ga0255182_1000269_20
3300027503_7	3300027503.a:Ga0255182_1000269_21	20	null	null	null	CGC1	3300027503.a:Ga0255182_1000269	32946	33224	+	;ID=3300027503.a:Ga0255182_1000269_21	NA
3300027503_7	3300027503.a:Ga0255182_1000269_22	21	TC	null	1	CGC1	3300027503.a:Ga0255182_1000269	33250	35316	+	DB=gnl|TC-DB|F0SI03|1.B.14.17.2;ID=3300027503.a:Ga0255182_1000269_22	DB=gnl|TC-DB|F0SI03|1.B.14.17.2;ID=3300027503.a:Ga0255182_1000269_22
3300027503_7	3300027503.a:Ga0255182_1000158_7	6	STP	0	5	CGC1	3300027503.a:Ga0255182_1000158	8461	9474	-	DB=STP|SBP_bac_10;ID=3300027503.a:Ga0255182_1000158_7	DB=STP|SBP_bac_10;ID=3300027503.a:Ga0255182_1000158_7
3300027503_7	3300027503.a:Ga0255182_1000158_8	7	TF	0	0	CGC1	3300027503.a:Ga0255182_1000158	9667	10776	-	DB=DBD-Pfam|GntR,DBD-SUPERFAMILY|0037767;ID=3300027503.a:Ga0255182_1000158_8	DB=DBD-Pfam|GntR,DBD-SUPERFAMILY|0037767;ID=3300027503.a:Ga0255182_1000158_8
3300027503_7	3300027503.a:Ga0255182_1000158_9	8	CAZyme	0	0	CGC1	3300027503.a:Ga0255182_1000158	10897	12069	-	DB=GH99;ID=3300027503.a:Ga0255182_1000158_9	DB=GH99;ID=3300027503.a:Ga0255182_1000158_9
3300027503_7	3300027503.a:Ga0255182_1000158_10	9	TC	1	0	CGC1	3300027503.a:Ga0255182_1000158	12401	14473	-	DB=gnl|TC-DB|D8HIS0|9.B.106.2.2;ID=3300027503.a:Ga0255182_1000158_10	DB=gnl|TC-DB|D8HIS0|9.B.106.2.2;ID=3300027503.a:Ga0255182_1000158_10
3300027503_7	3300027503.a:Ga0255182_1000158_11	10	null	null	null	CGC1	3300027503.a:Ga0255182_1000158	14689	15486	+	;ID=3300027503.a:Ga0255182_1000158_11	NA
3300027503_7	3300027503.a:Ga0255182_1000158_12	11	STP	3	1	CGC1	3300027503.a:Ga0255182_1000158	15434	16774	-	DB=STP|AAA;ID=3300027503.a:Ga0255182_1000158_12	DB=STP|AAA;ID=3300027503.a:Ga0255182_1000158_12
3300027503_7	3300027503.a:Ga0255182_1000272_2	1	TC	1	null	CGC1	3300027503.a:Ga0255182_1000272	1198	3777	+	DB=gnl|TC-DB|C6VV84|1.B.14.17.1;ID=3300027503.a:Ga0255182_1000272_2	DB=gnl|TC-DB|C6VV84|1.B.14.17.1;ID=3300027503.a:Ga0255182_1000272_2
3300027503_7	3300027503.a:Ga0255182_1000272_3	2	null	null	null	CGC1	3300027503.a:Ga0255182_1000272	3780	5201	+	;ID=3300027503.a:Ga0255182_1000272_3	NA
3300027503_7	3300027503.a:Ga0255182_1000272_4	3	CAZyme	1	1	CGC1	3300027503.a:Ga0255182_1000272	5198	7606	+	DB=CBM47;ID=3300027503.a:Ga0255182_1000272_4	DB=CBM47;ID=3300027503.a:Ga0255182_1000272_4
3300027503_7	3300027503.a:Ga0255182_1000272_5	4	null	null	null	CGC1	3300027503.a:Ga0255182_1000272	7737	9185	+	;ID=3300027503.a:Ga0255182_1000272_5	NA
3300027503_7	3300027503.a:Ga0255182_1000272_6	5	CAZyme	3	1	CGC1	3300027503.a:Ga0255182_1000272	9386	12472	+	DB=CBM47;ID=3300027503.a:Ga0255182_1000272_6	DB=CBM47;ID=3300027503.a:Ga0255182_1000272_6
3300027503_7	3300027503.a:Ga0255182_1001252_2	1	STP	2	null	CGC1	3300027503.a:Ga0255182_1001252	279	1214	+	DB=STP|SBP_bac_10;ID=3300027503.a:Ga0255182_1001252_2	DB=STP|SBP_bac_10;ID=3300027503.a:Ga0255182_1001252_2
3300027503_7	3300027503.a:Ga0255182_1001252_3	2	null	null	null	CGC1	3300027503.a:Ga0255182_1001252	1301	1786	+	;ID=3300027503.a:Ga0255182_1001252_3	NA
3300027503_7	3300027503.a:Ga0255182_1001252_4	3	null	null	null	CGC1	3300027503.a:Ga0255182_1001252	1821	2825	+	;ID=3300027503.a:Ga0255182_1001252_4	NA
3300027503_7	3300027503.a:Ga0255182_1001252_5	4	TC	0	2	CGC1	3300027503.a:Ga0255182_1001252	2898	4745	-	DB=gnl|TC-DB|A1S2A8|2.A.21.3.8;ID=3300027503.a:Ga0255182_1001252_5	DB=gnl|TC-DB|A1S2A8|2.A.21.3.8;ID=3300027503.a:Ga0255182_1001252_5
3300027503_7	3300027503.a:Ga0255182_1001252_6	5	CAZyme	0	0	CGC1	3300027503.a:Ga0255182_1001252	4826	5845	-	DB=GH130;ID=3300027503.a:Ga0255182_1001252_6	DB=GH130;ID=3300027503.a:Ga0255182_1001252_6
3300027503_7	3300027503.a:Ga0255182_1001252_7	6	TF	0	0	CGC1	3300027503.a:Ga0255182_1001252	5969	7033	+	DB=DBD-Pfam|LacI,DBD-SUPERFAMILY|0036955;ID=3300027503.a:Ga0255182_1001252_7	DB=DBD-Pfam|LacI,DBD-SUPERFAMILY|0036955;ID=3300027503.a:Ga0255182_1001252_7
3300027503_7	3300027503.a:Ga0255182_1001252_8	7	STP	1	0	CGC1	3300027503.a:Ga0255182_1001252	7208	8233	+	DB=STP|SBP_bac_10;ID=3300027503.a:Ga0255182_1001252_8	DB=STP|SBP_bac_10;ID=3300027503.a:Ga0255182_1001252_8
3300027503_7	3300027503.a:Ga0255182_1001252_9	8	null	null	null	CGC1	3300027503.a:Ga0255182_1001252	8345	8854	+	;ID=3300027503.a:Ga0255182_1001252_9	NA
3300027503_7	3300027503.a:Ga0255182_1001252_10	9	CAZyme	0	1	CGC1	3300027503.a:Ga0255182_1001252	8938	10377	-	DB=CBM35|CBM10|GH26|CBM3;ID=3300027503.a:Ga0255182_1001252_10	DB=CBM35|CBM10|GH26|CBM3;ID=3300027503.a:Ga0255182_1001252_10
3300027503_7	3300027503.a:Ga0255182_1001252_11	10	TF	null	0	CGC1	3300027503.a:Ga0255182_1001252	10636	11331	-	DB=DBD-SUPERFAMILY|0045030;ID=3300027503.a:Ga0255182_1001252_11	DB=DBD-SUPERFAMILY|0045030;ID=3300027503.a:Ga0255182_1001252_11
3300027503_7	3300027503.a:Ga0255182_1000182_11	10	CAZyme	2	3	CGC1	3300027503.a:Ga0255182_1000182	11066	14596	-	DB=CBM47;ID=3300027503.a:Ga0255182_1000182_11	DB=CBM47;ID=3300027503.a:Ga0255182_1000182_11
3300027503_7	3300027503.a:Ga0255182_1000182_12	11	null	null	null	CGC1	3300027503.a:Ga0255182_1000182	14744	15259	-	;ID=3300027503.a:Ga0255182_1000182_12	NA
3300027503_7	3300027503.a:Ga0255182_1000182_13	12	null	null	null	CGC1	3300027503.a:Ga0255182_1000182	15512	16945	-	;ID=3300027503.a:Ga0255182_1000182_13	NA
3300027503_7	3300027503.a:Ga0255182_1000182_14	13	TC	5	2	CGC1	3300027503.a:Ga0255182_1000182	16964	19840	-	DB=gnl|TC-DB|E8QX74|1.B.14.17.3;ID=3300027503.a:Ga0255182_1000182_14	DB=gnl|TC-DB|E8QX74|1.B.14.17.3;ID=3300027503.a:Ga0255182_1000182_14
3300027503_7	3300027503.a:Ga0255182_1000182_20	19	CAZyme	0	5	CGC2	3300027503.a:Ga0255182_1000182	25670	27136	-	DB=GH50;ID=3300027503.a:Ga0255182_1000182_20	DB=GH50;ID=3300027503.a:Ga0255182_1000182_20
3300027503_7	3300027503.a:Ga0255182_1000182_21	20	STP	0	0	CGC2	3300027503.a:Ga0255182_1000182	27117	28610	-	DB=STP|FecR;ID=3300027503.a:Ga0255182_1000182_21	DB=STP|FecR;ID=3300027503.a:Ga0255182_1000182_21
3300027503_7	3300027503.a:Ga0255182_1000182_22	21	STP	0	0	CGC2	3300027503.a:Ga0255182_1000182	28607	29134	-	DB=STP|Sigma70_r2,STP|Sigma70_r4_2;ID=3300027503.a:Ga0255182_1000182_22	DB=STP|Sigma70_r2,STP|Sigma70_r4_2;ID=3300027503.a:Ga0255182_1000182_22
3300027503_7	3300027503.a:Ga0255182_1000182_23	22	STP	4	0	CGC2	3300027503.a:Ga0255182_1000182	29510	30484	+	DB=STP|SBP_bac_10;ID=3300027503.a:Ga0255182_1000182_23	DB=STP|SBP_bac_10;ID=3300027503.a:Ga0255182_1000182_23
3300027503_7	3300027503.a:Ga0255182_1000176_25	24	TF	2	4	CGC1	3300027503.a:Ga0255182_1000176	31251	32450	-	DB=DBD-Pfam|HTH_AraC,DBD-SUPERFAMILY|0035607;ID=3300027503.a:Ga0255182_1000176_25	DB=DBD-Pfam|HTH_AraC,DBD-SUPERFAMILY|0035607;ID=3300027503.a:Ga0255182_1000176_25
3300027503_7	3300027503.a:Ga0255182_1000176_26	25	null	null	null	CGC1	3300027503.a:Ga0255182_1000176	32471	33505	-	;ID=3300027503.a:Ga0255182_1000176_26	NA
3300027503_7	3300027503.a:Ga0255182_1000176_27	26	null	null	null	CGC1	3300027503.a:Ga0255182_1000176	33659	34690	+	;ID=3300027503.a:Ga0255182_1000176_27	NA
3300027503_7	3300027503.a:Ga0255182_1000176_28	27	CAZyme	1	2	CGC1	3300027503.a:Ga0255182_1000176	34736	36871	-	DB=GH141;ID=3300027503.a:Ga0255182_1000176_28	DB=GH141;ID=3300027503.a:Ga0255182_1000176_28
3300027503_7	3300027503.a:Ga0255182_1000176_29	28	null	null	null	CGC1	3300027503.a:Ga0255182_1000176	36930	38267	-	;ID=3300027503.a:Ga0255182_1000176_29	NA
3300027503_7	3300027503.a:Ga0255182_1000176_30	29	TC	9	1	CGC1	3300027503.a:Ga0255182_1000176	38308	40302	-	DB=gnl|TC-DB|D8HIS0|9.B.106.2.2;ID=3300027503.a:Ga0255182_1000176_30	DB=gnl|TC-DB|D8HIS0|9.B.106.2.2;ID=3300027503.a:Ga0255182_1000176_30
3300027503_7	3300027503.a:Ga0255182_1000204_5	4	TC	1	null	CGC1	3300027503.a:Ga0255182_1000204	4036	5775	-	DB=gnl|TC-DB|Q0P9C4|3.A.1.106.15;ID=3300027503.a:Ga0255182_1000204_5	DB=gnl|TC-DB|Q0P9C4|3.A.1.106.15;ID=3300027503.a:Ga0255182_1000204_5
3300027503_7	3300027503.a:Ga0255182_1000204_6	5	null	null	null	CGC1	3300027503.a:Ga0255182_1000204	5844	7343	-	;ID=3300027503.a:Ga0255182_1000204_6	NA
3300027503_7	3300027503.a:Ga0255182_1000204_7	6	TF	0	1	CGC1	3300027503.a:Ga0255182_1000204	7619	8620	+	DB=DBD-Pfam|HTH_1;ID=3300027503.a:Ga0255182_1000204_7	DB=DBD-Pfam|HTH_1;ID=3300027503.a:Ga0255182_1000204_7
3300027503_7	3300027503.a:Ga0255182_1000204_8	7	STP	0	0	CGC1	3300027503.a:Ga0255182_1000204	8739	13439	+	DB=STP|GATase_2;ID=3300027503.a:Ga0255182_1000204_8	DB=STP|GATase_2;ID=3300027503.a:Ga0255182_1000204_8
3300027503_7	3300027503.a:Ga0255182_1000204_9	8	STP	1	0	CGC1	3300027503.a:Ga0255182_1000204	13432	14925	+	DB=STP|Pyr_redox_2;ID=3300027503.a:Ga0255182_1000204_9	DB=STP|Pyr_redox_2;ID=3300027503.a:Ga0255182_1000204_9
3300027503_7	3300027503.a:Ga0255182_1000204_10	9	null	null	null	CGC1	3300027503.a:Ga0255182_1000204	14961	16190	-	;ID=3300027503.a:Ga0255182_1000204_10	NA
3300027503_7	3300027503.a:Ga0255182_1000204_11	10	STP	2	1	CGC1	3300027503.a:Ga0255182_1000204	16358	17371	-	DB=STP|SBP_bac_10;ID=3300027503.a:Ga0255182_1000204_11	DB=STP|SBP_bac_10;ID=3300027503.a:Ga0255182_1000204_11
3300027503_7	3300027503.a:Ga0255182_1000204_12	11	null	null	null	CGC1	3300027503.a:Ga0255182_1000204	17544	18908	-	;ID=3300027503.a:Ga0255182_1000204_12	NA
3300027503_7	3300027503.a:Ga0255182_1000204_13	12	null	null	null	CGC1	3300027503.a:Ga0255182_1000204	19221	20546	+	;ID=3300027503.a:Ga0255182_1000204_13	NA
3300027503_7	3300027503.a:Ga0255182_1000204_14	13	CAZyme	18	2	CGC1	3300027503.a:Ga0255182_1000204	20574	21878	-	DB=GT1;ID=3300027503.a:Ga0255182_1000204_14	DB=GT1;ID=3300027503.a:Ga0255182_1000204_14
3300027503_7	3300027503.a:Ga0255182_1000274_11	10	TF	0	null	CGC1	3300027503.a:Ga0255182_1000274	13361	13783	+	DB=DBD-SUPERFAMILY|0044030;ID=3300027503.a:Ga0255182_1000274_11	DB=DBD-SUPERFAMILY|0044030;ID=3300027503.a:Ga0255182_1000274_11
3300027503_7	3300027503.a:Ga0255182_1000274_12	11	TC	1	0	CGC1	3300027503.a:Ga0255182_1000274	13950	15164	+	DB=gnl|TC-DB|B2GH49|9.B.160.1.10;ID=3300027503.a:Ga0255182_1000274_12	DB=gnl|TC-DB|B2GH49|9.B.160.1.10;ID=3300027503.a:Ga0255182_1000274_12
3300027503_7	3300027503.a:Ga0255182_1000274_13	12	null	null	null	CGC1	3300027503.a:Ga0255182_1000274	15189	16139	-	;ID=3300027503.a:Ga0255182_1000274_13	NA
3300027503_7	3300027503.a:Ga0255182_1000274_14	13	STP	0	1	CGC1	3300027503.a:Ga0255182_1000274	16188	17327	+	DB=STP|Glycos_trans_3N;ID=3300027503.a:Ga0255182_1000274_14	DB=STP|Glycos_trans_3N;ID=3300027503.a:Ga0255182_1000274_14
3300027503_7	3300027503.a:Ga0255182_1000274_15	14	TC	1	0	CGC1	3300027503.a:Ga0255182_1000274	17372	19666	+	DB=gnl|TC-DB|Q9ZHC7|3.A.3.5.4;ID=3300027503.a:Ga0255182_1000274_15	DB=gnl|TC-DB|Q9ZHC7|3.A.3.5.4;ID=3300027503.a:Ga0255182_1000274_15
3300027503_7	3300027503.a:Ga0255182_1000274_16	15	null	null	null	CGC1	3300027503.a:Ga0255182_1000274	19679	20491	-	;ID=3300027503.a:Ga0255182_1000274_16	NA
3300027503_7	3300027503.a:Ga0255182_1000274_17	16	TC	0	1	CGC1	3300027503.a:Ga0255182_1000274	20594	24253	+	DB=gnl|TC-DB|Q6MR29|3.A.5.1.3;ID=3300027503.a:Ga0255182_1000274_17	DB=gnl|TC-DB|Q6MR29|3.A.5.1.3;ID=3300027503.a:Ga0255182_1000274_17
3300027503_7	3300027503.a:Ga0255182_1000274_18	17	CAZyme	8	0	CGC1	3300027503.a:Ga0255182_1000274	24273	25592	+	DB=GT30;ID=3300027503.a:Ga0255182_1000274_18	DB=GT30;ID=3300027503.a:Ga0255182_1000274_18
3300027503_7	3300027503.a:Ga0255182_1000330_1	0	CAZyme	1	null	CGC1	3300027503.a:Ga0255182_1000330	2	1156	-	DB=CBM5;ID=3300027503.a:Ga0255182_1000330_1	DB=CBM5;ID=3300027503.a:Ga0255182_1000330_1
3300027503_7	3300027503.a:Ga0255182_1000330_2	1	null	null	null	CGC1	3300027503.a:Ga0255182_1000330	1356	2159	+	;ID=3300027503.a:Ga0255182_1000330_2	NA
3300027503_7	3300027503.a:Ga0255182_1000330_3	2	TC	0	1	CGC1	3300027503.a:Ga0255182_1000330	2317	3819	+	DB=gnl|TC-DB|P12012|2.A.8.1.1;ID=3300027503.a:Ga0255182_1000330_3	DB=gnl|TC-DB|P12012|2.A.8.1.1;ID=3300027503.a:Ga0255182_1000330_3
3300027503_7	3300027503.a:Ga0255182_1000330_4	3	TC	11	0	CGC1	3300027503.a:Ga0255182_1000330	3870	4214	-	DB=gnl|TC-DB|C1D6W6|2.A.7.34.1;ID=3300027503.a:Ga0255182_1000330_4	DB=gnl|TC-DB|C1D6W6|2.A.7.34.1;ID=3300027503.a:Ga0255182_1000330_4
3300027503_7	3300027503.a:Ga0255182_1000631_1	0	CAZyme	2	null	CGC1	3300027503.a:Ga0255182_1000631	1	1326	+	DB=GH18|CBM2;ID=3300027503.a:Ga0255182_1000631_1	DB=GH18|CBM2;ID=3300027503.a:Ga0255182_1000631_1
3300027503_7	3300027503.a:Ga0255182_1000631_2	1	null	null	null	CGC1	3300027503.a:Ga0255182_1000631	1385	1588	+	;ID=3300027503.a:Ga0255182_1000631_2	NA
3300027503_7	3300027503.a:Ga0255182_1000631_3	2	null	null	null	CGC1	3300027503.a:Ga0255182_1000631	1621	2205	-	;ID=3300027503.a:Ga0255182_1000631_3	NA
3300027503_7	3300027503.a:Ga0255182_1000631_4	3	TF	0	2	CGC1	3300027503.a:Ga0255182_1000631	2410	2859	+	DB=DBD-Pfam|Rrf2,DBD-SUPERFAMILY|0045032;ID=3300027503.a:Ga0255182_1000631_4	DB=DBD-Pfam|Rrf2,DBD-SUPERFAMILY|0045032;ID=3300027503.a:Ga0255182_1000631_4
3300027503_7	3300027503.a:Ga0255182_1000631_5	4	STP	6	0	CGC1	3300027503.a:Ga0255182_1000631	3112	4089	+	DB=STP|SBP_bac_10;ID=3300027503.a:Ga0255182_1000631_5	DB=STP|SBP_bac_10;ID=3300027503.a:Ga0255182_1000631_5
3300027503_7	3300027503.a:Ga0255182_1001555_4	3	CAZyme	2	null	CGC1	3300027503.a:Ga0255182_1001555	3792	6974	-	DB=CBM47;ID=3300027503.a:Ga0255182_1001555_4	DB=CBM47;ID=3300027503.a:Ga0255182_1001555_4
3300027503_7	3300027503.a:Ga0255182_1001555_5	4	null	null	null	CGC1	3300027503.a:Ga0255182_1001555	7256	7612	+	;ID=3300027503.a:Ga0255182_1001555_5	NA
3300027503_7	3300027503.a:Ga0255182_1001555_6	5	null	null	null	CGC1	3300027503.a:Ga0255182_1001555	7752	8549	+	;ID=3300027503.a:Ga0255182_1001555_6	NA
3300027503_7	3300027503.a:Ga0255182_1001555_7	6	TC	null	2	CGC1	3300027503.a:Ga0255182_1001555	8561	9367	-	DB=gnl|TC-DB|O68106|3.A.1.23.8;ID=3300027503.a:Ga0255182_1001555_7	DB=gnl|TC-DB|O68106|3.A.1.23.8;ID=3300027503.a:Ga0255182_1001555_7
3300027503_7	3300027503.a:Ga0255182_1000495_12	11	TC	0	null	CGC1	3300027503.a:Ga0255182_1000495	22575	24791	-	DB=gnl|TC-DB|F0SI03|1.B.14.17.2;ID=3300027503.a:Ga0255182_1000495_12	DB=gnl|TC-DB|F0SI03|1.B.14.17.2;ID=3300027503.a:Ga0255182_1000495_12
3300027503_7	3300027503.a:Ga0255182_1000495_13	12	CAZyme	null	0	CGC1	3300027503.a:Ga0255182_1000495	24958	25860	-	DB=GH5;ID=3300027503.a:Ga0255182_1000495_13	DB=GH5;ID=3300027503.a:Ga0255182_1000495_13
3300027503_7	3300027503.a:Ga0255182_1000147_44	43	CAZyme	2	4	CGC1	3300027503.a:Ga0255182_1000147	48170	49483	+	DB=GT19;ID=3300027503.a:Ga0255182_1000147_44	DB=GT19;ID=3300027503.a:Ga0255182_1000147_44
3300027503_7	3300027503.a:Ga0255182_1000147_45	44	null	null	null	CGC1	3300027503.a:Ga0255182_1000147	49483	50271	+	;ID=3300027503.a:Ga0255182_1000147_45	NA
3300027503_7	3300027503.a:Ga0255182_1000147_46	45	null	null	null	CGC1	3300027503.a:Ga0255182_1000147	50253	51065	+	;ID=3300027503.a:Ga0255182_1000147_46	NA
3300027503_7	3300027503.a:Ga0255182_1000147_47	46	TC	0	2	CGC1	3300027503.a:Ga0255182_1000147	51899	52996	-	DB=gnl|TC-DB|A0L4L0|3.A.1.132.3;ID=3300027503.a:Ga0255182_1000147_47	DB=gnl|TC-DB|A0L4L0|3.A.1.132.3;ID=3300027503.a:Ga0255182_1000147_47
3300027503_7	3300027503.a:Ga0255182_1000147_48	47	TC	0	0	CGC1	3300027503.a:Ga0255182_1000147	53013	54671	-	DB=gnl|TC-DB|Q9P9F3|3.D.9.1.1;ID=3300027503.a:Ga0255182_1000147_48	DB=gnl|TC-DB|Q9P9F3|3.D.9.1.1;ID=3300027503.a:Ga0255182_1000147_48
3300027503_7	3300027503.a:Ga0255182_1000147_49	48	TC	0	0	CGC1	3300027503.a:Ga0255182_1000147	54671	56473	-	DB=gnl|TC-DB|Q746T8|3.D.1.5.1;ID=3300027503.a:Ga0255182_1000147_49	DB=gnl|TC-DB|Q746T8|3.D.1.5.1;ID=3300027503.a:Ga0255182_1000147_49
3300027503_7	3300027503.a:Ga0255182_1000147_50	49	TC	0	0	CGC1	3300027503.a:Ga0255182_1000147	56528	58849	-	DB=gnl|TC-DB|P29924|3.D.1.2.1;ID=3300027503.a:Ga0255182_1000147_50	DB=gnl|TC-DB|P29924|3.D.1.2.1;ID=3300027503.a:Ga0255182_1000147_50
3300027503_7	3300027503.a:Ga0255182_1000147_51	50	TC	1	0	CGC1	3300027503.a:Ga0255182_1000147	58892	59344	-	DB=gnl|TC-DB|Q0P859|3.D.1.7.1;ID=3300027503.a:Ga0255182_1000147_51	DB=gnl|TC-DB|Q0P859|3.D.1.7.1;ID=3300027503.a:Ga0255182_1000147_51
3300027503_7	3300027503.a:Ga0255182_1000147_52	51	null	null	null	CGC1	3300027503.a:Ga0255182_1000147	59341	60141	-	;ID=3300027503.a:Ga0255182_1000147_52	NA
3300027503_7	3300027503.a:Ga0255182_1000147_53	52	TC	null	1	CGC1	3300027503.a:Ga0255182_1000147	60138	60671	-	DB=gnl|TC-DB|P0AFD6|3.D.1.1.1;ID=3300027503.a:Ga0255182_1000147_53	DB=gnl|TC-DB|P0AFD6|3.D.1.1.1;ID=3300027503.a:Ga0255182_1000147_53
3300027503_7	3300027503.a:Ga0255182_1000453_1	0	CAZyme	2	null	CGC1	3300027503.a:Ga0255182_1000453	242	2482	+	DB=GT35;ID=3300027503.a:Ga0255182_1000453_1	DB=GT35;ID=3300027503.a:Ga0255182_1000453_1
3300027503_7	3300027503.a:Ga0255182_1000453_2	1	null	null	null	CGC1	3300027503.a:Ga0255182_1000453	2525	3469	-	;ID=3300027503.a:Ga0255182_1000453_2	NA
3300027503_7	3300027503.a:Ga0255182_1000453_3	2	null	null	null	CGC1	3300027503.a:Ga0255182_1000453	3604	5265	-	;ID=3300027503.a:Ga0255182_1000453_3	NA
3300027503_7	3300027503.a:Ga0255182_1000453_4	3	TC	5	2	CGC1	3300027503.a:Ga0255182_1000453	5272	7743	-	DB=gnl|TC-DB|F0SI03|1.B.14.17.2;ID=3300027503.a:Ga0255182_1000453_4	DB=gnl|TC-DB|F0SI03|1.B.14.17.2;ID=3300027503.a:Ga0255182_1000453_4
3300027503_7	3300027503.a:Ga0255182_1000126_26	25	TF	2	5	CGC1	3300027503.a:Ga0255182_1000126	30328	30960	+	DB=DBD-Pfam|GerE;ID=3300027503.a:Ga0255182_1000126_26	DB=DBD-Pfam|GerE;ID=3300027503.a:Ga0255182_1000126_26
3300027503_7	3300027503.a:Ga0255182_1000126_27	26	null	null	null	CGC1	3300027503.a:Ga0255182_1000126	31031	31963	-	;ID=3300027503.a:Ga0255182_1000126_27	NA
3300027503_7	3300027503.a:Ga0255182_1000126_28	27	null	null	null	CGC1	3300027503.a:Ga0255182_1000126	32015	32248	-	;ID=3300027503.a:Ga0255182_1000126_28	NA
3300027503_7	3300027503.a:Ga0255182_1000126_29	28	CAZyme	3	2	CGC1	3300027503.a:Ga0255182_1000126	32528	33211	-	DB=CE14;ID=3300027503.a:Ga0255182_1000126_29	DB=CE14;ID=3300027503.a:Ga0255182_1000126_29
3300027509_23	3300027509.a:Ga0209187_1001045_23	22	STP	0	3	CGC1	3300027509.a:Ga0209187_1001045	29363	31723	+	DB=STP|GGDEF,STP|EAL;ID=3300027509.a:Ga0209187_1001045_23	DB=STP|GGDEF,STP|EAL;ID=3300027509.a:Ga0209187_1001045_23
3300027509_23	3300027509.a:Ga0209187_1001045_24	23	CAZyme	1	0	CGC1	3300027509.a:Ga0209187_1001045	31740	32795	-	DB=GT2_Glycos_transf_2|GT2;ID=3300027509.a:Ga0209187_1001045_24	DB=GT2_Glycos_transf_2|GT2;ID=3300027509.a:Ga0209187_1001045_24
3300027509_23	3300027509.a:Ga0209187_1001045_25	24	null	null	null	CGC1	3300027509.a:Ga0209187_1001045	32907	33722	-	;ID=3300027509.a:Ga0209187_1001045_25	NA
3300027509_23	3300027509.a:Ga0209187_1001045_26	25	STP	null	1	CGC1	3300027509.a:Ga0209187_1001045	33797	34399	-	DB=STP|Nitroreductase;ID=3300027509.a:Ga0209187_1001045_26	DB=STP|Nitroreductase;ID=3300027509.a:Ga0209187_1001045_26
3300027509_23	3300027509.a:Ga0209187_1000463_23	22	CAZyme	2	8	CGC1	3300027509.a:Ga0209187_1000463	32321	33181	+	DB=GH16_16;ID=3300027509.a:Ga0209187_1000463_23	DB=GH16_16;ID=3300027509.a:Ga0209187_1000463_23
3300027509_23	3300027509.a:Ga0209187_1000463_24	23	null	null	null	CGC1	3300027509.a:Ga0209187_1000463	33256	34362	-	;ID=3300027509.a:Ga0209187_1000463_24	NA
3300027509_23	3300027509.a:Ga0209187_1000463_25	24	null	null	null	CGC1	3300027509.a:Ga0209187_1000463	34395	35714	-	;ID=3300027509.a:Ga0209187_1000463_25	NA
3300027509_23	3300027509.a:Ga0209187_1000463_26	25	STP	2	2	CGC1	3300027509.a:Ga0209187_1000463	35942	38506	-	DB=STP|CbiA;ID=3300027509.a:Ga0209187_1000463_26	DB=STP|CbiA;ID=3300027509.a:Ga0209187_1000463_26
3300027509_23	3300027509.a:Ga0209187_1000463_27	26	null	null	null	CGC1	3300027509.a:Ga0209187_1000463	38683	40113	-	;ID=3300027509.a:Ga0209187_1000463_27	NA
3300027509_23	3300027509.a:Ga0209187_1000463_28	27	null	null	null	CGC1	3300027509.a:Ga0209187_1000463	40253	41689	-	;ID=3300027509.a:Ga0209187_1000463_28	NA
3300027509_23	3300027509.a:Ga0209187_1000463_29	28	STP	2	2	CGC1	3300027509.a:Ga0209187_1000463	41770	43191	-	DB=STP|BTAD,STP|TPR_2,STP|TPR_4;ID=3300027509.a:Ga0209187_1000463_29	DB=STP|BTAD,STP|TPR_2,STP|TPR_4;ID=3300027509.a:Ga0209187_1000463_29
3300027509_23	3300027509.a:Ga0209187_1000463_30	29	null	null	null	CGC1	3300027509.a:Ga0209187_1000463	43483	45738	+	;ID=3300027509.a:Ga0209187_1000463_30	NA
3300027509_23	3300027509.a:Ga0209187_1000463_31	30	null	null	null	CGC1	3300027509.a:Ga0209187_1000463	45833	46396	+	;ID=3300027509.a:Ga0209187_1000463_31	NA
3300027509_23	3300027509.a:Ga0209187_1000463_32	31	STP	2	2	CGC1	3300027509.a:Ga0209187_1000463	46631	46996	+	DB=STP|Response_reg;ID=3300027509.a:Ga0209187_1000463_32	DB=STP|Response_reg;ID=3300027509.a:Ga0209187_1000463_32
3300027509_23	3300027509.a:Ga0209187_1000463_33	32	null	null	null	CGC1	3300027509.a:Ga0209187_1000463	47133	47822	-	;ID=3300027509.a:Ga0209187_1000463_33	NA
3300027509_23	3300027509.a:Ga0209187_1000463_34	33	null	null	null	CGC1	3300027509.a:Ga0209187_1000463	48052	48675	+	;ID=3300027509.a:Ga0209187_1000463_34	NA
3300027509_23	3300027509.a:Ga0209187_1000463_35	34	TF	2	2	CGC1	3300027509.a:Ga0209187_1000463	48961	49929	+	DB=DBD-SUPERFAMILY|0044030;ID=3300027509.a:Ga0209187_1000463_35	DB=DBD-SUPERFAMILY|0044030;ID=3300027509.a:Ga0209187_1000463_35
3300027509_23	3300027509.a:Ga0209187_1000463_36	35	null	null	null	CGC1	3300027509.a:Ga0209187_1000463	50144	50845	+	;ID=3300027509.a:Ga0209187_1000463_36	NA
3300027509_23	3300027509.a:Ga0209187_1000463_37	36	null	null	null	CGC1	3300027509.a:Ga0209187_1000463	51118	51837	-	;ID=3300027509.a:Ga0209187_1000463_37	NA
3300027509_23	3300027509.a:Ga0209187_1000463_38	37	STP	1	2	CGC1	3300027509.a:Ga0209187_1000463	51995	53407	+	DB=STP|PALP;ID=3300027509.a:Ga0209187_1000463_38	DB=STP|PALP;ID=3300027509.a:Ga0209187_1000463_38
3300027509_23	3300027509.a:Ga0209187_1000463_39	38	null	null	null	CGC1	3300027509.a:Ga0209187_1000463	53450	55180	+	;ID=3300027509.a:Ga0209187_1000463_39	NA
3300027509_23	3300027509.a:Ga0209187_1000463_40	39	STP	1	1	CGC1	3300027509.a:Ga0209187_1000463	55269	56564	+	DB=STP|Aminotran_1_2;ID=3300027509.a:Ga0209187_1000463_40	DB=STP|Aminotran_1_2;ID=3300027509.a:Ga0209187_1000463_40
3300027509_23	3300027509.a:Ga0209187_1000463_41	40	null	null	null	CGC1	3300027509.a:Ga0209187_1000463	56745	57278	+	;ID=3300027509.a:Ga0209187_1000463_41	NA
3300027509_23	3300027509.a:Ga0209187_1000463_42	41	TF	2	1	CGC1	3300027509.a:Ga0209187_1000463	57416	57727	+	DB=DBD-Pfam|HTH_3,DBD-SUPERFAMILY|0043707;ID=3300027509.a:Ga0209187_1000463_42	DB=DBD-Pfam|HTH_3,DBD-SUPERFAMILY|0043707;ID=3300027509.a:Ga0209187_1000463_42
3300027509_23	3300027509.a:Ga0209187_1000463_43	42	null	null	null	CGC1	3300027509.a:Ga0209187_1000463	57747	58184	+	;ID=3300027509.a:Ga0209187_1000463_43	NA
3300027509_23	3300027509.a:Ga0209187_1000463_44	43	null	null	null	CGC1	3300027509.a:Ga0209187_1000463	58278	59489	+	;ID=3300027509.a:Ga0209187_1000463_44	NA
3300027509_23	3300027509.a:Ga0209187_1000463_45	44	STP	1	2	CGC1	3300027509.a:Ga0209187_1000463	59802	61367	-	DB=STP|Pyr_redox_2;ID=3300027509.a:Ga0209187_1000463_45	DB=STP|Pyr_redox_2;ID=3300027509.a:Ga0209187_1000463_45
3300027509_23	3300027509.a:Ga0209187_1000463_46	45	null	null	null	CGC1	3300027509.a:Ga0209187_1000463	61851	62525	-	;ID=3300027509.a:Ga0209187_1000463_46	NA
3300027509_23	3300027509.a:Ga0209187_1000463_47	46	STP	null	1	CGC1	3300027509.a:Ga0209187_1000463	62712	64766	+	DB=STP|HisKA,STP|HATPase_c,STP|Response_reg;ID=3300027509.a:Ga0209187_1000463_47	DB=STP|HisKA,STP|HATPase_c,STP|Response_reg;ID=3300027509.a:Ga0209187_1000463_47
3300027509_23	3300027509.a:Ga0209187_1000087_11	10	STP	2	3	CGC1	3300027509.a:Ga0209187_1000087	10817	12052	-	DB=STP|Aminotran_1_2;ID=3300027509.a:Ga0209187_1000087_11	DB=STP|Aminotran_1_2;ID=3300027509.a:Ga0209187_1000087_11
3300027509_23	3300027509.a:Ga0209187_1000087_12	11	null	null	null	CGC1	3300027509.a:Ga0209187_1000087	12490	15378	-	;ID=3300027509.a:Ga0209187_1000087_12	NA
3300027509_23	3300027509.a:Ga0209187_1000087_13	12	null	null	null	CGC1	3300027509.a:Ga0209187_1000087	15684	17162	-	;ID=3300027509.a:Ga0209187_1000087_13	NA
3300027509_23	3300027509.a:Ga0209187_1000087_14	13	STP	0	2	CGC1	3300027509.a:Ga0209187_1000087	17252	18760	+	DB=STP|Pyr_redox_2;ID=3300027509.a:Ga0209187_1000087_14	DB=STP|Pyr_redox_2;ID=3300027509.a:Ga0209187_1000087_14
3300027509_23	3300027509.a:Ga0209187_1000087_15	14	CAZyme	5	0	CGC1	3300027509.a:Ga0209187_1000087	18973	20175	+	DB=GH57;ID=3300027509.a:Ga0209187_1000087_15	DB=GH57;ID=3300027509.a:Ga0209187_1000087_15
3300027509_23	3300027509.a:Ga0209187_1000087_21	20	CAZyme	1	5	CGC2	3300027509.a:Ga0209187_1000087	25453	27048	-	DB=GH0|GH10;ID=3300027509.a:Ga0209187_1000087_21	DB=GH0|GH10;ID=3300027509.a:Ga0209187_1000087_21
3300027509_23	3300027509.a:Ga0209187_1000087_22	21	null	null	null	CGC2	3300027509.a:Ga0209187_1000087	27441	29645	+	;ID=3300027509.a:Ga0209187_1000087_22	NA
3300027509_23	3300027509.a:Ga0209187_1000087_23	22	TC	0	1	CGC2	3300027509.a:Ga0209187_1000087	31339	33090	+	DB=gnl|TC-DB|Q8F3M7|3.A.15.4.1;ID=3300027509.a:Ga0209187_1000087_23	DB=gnl|TC-DB|Q8F3M7|3.A.15.4.1;ID=3300027509.a:Ga0209187_1000087_23
3300027509_23	3300027509.a:Ga0209187_1000087_24	23	TC	12	0	CGC2	3300027509.a:Ga0209187_1000087	33405	34730	+	DB=gnl|TC-DB|Q8VRL3|3.A.11.1.3;ID=3300027509.a:Ga0209187_1000087_24	DB=gnl|TC-DB|Q8VRL3|3.A.11.1.3;ID=3300027509.a:Ga0209187_1000087_24
3300027509_23	3300027509.a:Ga0209187_1000087_51	50	CAZyme	1	6	CGC3	3300027509.a:Ga0209187_1000087	75421	77013	-	DB=GH43_12|GH43;ID=3300027509.a:Ga0209187_1000087_51	DB=GH43_12|GH43;ID=3300027509.a:Ga0209187_1000087_51
3300027509_23	3300027509.a:Ga0209187_1000087_52	51	null	null	null	CGC3	3300027509.a:Ga0209187_1000087	77175	78149	-	;ID=3300027509.a:Ga0209187_1000087_52	NA
3300027509_23	3300027509.a:Ga0209187_1000087_53	52	TC	0	1	CGC3	3300027509.a:Ga0209187_1000087	78204	80915	+	DB=gnl|TC-DB|Q5E733|2.A.21.3.7;ID=3300027509.a:Ga0209187_1000087_53	DB=gnl|TC-DB|Q5E733|2.A.21.3.7;ID=3300027509.a:Ga0209187_1000087_53
3300027509_23	3300027509.a:Ga0209187_1000087_54	53	TF	12	0	CGC3	3300027509.a:Ga0209187_1000087	81132	82136	+	DB=DBD-Pfam|LacI,DBD-SUPERFAMILY|0036955;ID=3300027509.a:Ga0209187_1000087_54	DB=DBD-Pfam|LacI,DBD-SUPERFAMILY|0036955;ID=3300027509.a:Ga0209187_1000087_54
3300027509_23	3300027509.a:Ga0209187_1000087_71	70	CAZyme	0	3	CGC4	3300027509.a:Ga0209187_1000087	110666	113578	-	DB=GH2;ID=3300027509.a:Ga0209187_1000087_71	DB=GH2;ID=3300027509.a:Ga0209187_1000087_71
3300027509_23	3300027509.a:Ga0209187_1000087_72	71	CAZyme	0	0	CGC4	3300027509.a:Ga0209187_1000087	113793	115154	+	DB=GH1;ID=3300027509.a:Ga0209187_1000087_72	DB=GH1;ID=3300027509.a:Ga0209187_1000087_72
3300027509_23	3300027509.a:Ga0209187_1000087_73	72	TC	1	0	CGC4	3300027509.a:Ga0209187_1000087	115542	117617	+	DB=gnl|TC-DB|Q1LAJ7|3.A.3.6.27;ID=3300027509.a:Ga0209187_1000087_73	DB=gnl|TC-DB|Q1LAJ7|3.A.3.6.27;ID=3300027509.a:Ga0209187_1000087_73
3300027509_23	3300027509.a:Ga0209187_1000087_74	73	null	null	null	CGC4	3300027509.a:Ga0209187_1000087	118521	119120	+	;ID=3300027509.a:Ga0209187_1000087_74	NA
3300027509_23	3300027509.a:Ga0209187_1000087_75	74	TC	6	1	CGC4	3300027509.a:Ga0209187_1000087	119906	121897	-	DB=gnl|TC-DB|P36655|5.A.1.1.1;ID=3300027509.a:Ga0209187_1000087_75	DB=gnl|TC-DB|P36655|5.A.1.1.1;ID=3300027509.a:Ga0209187_1000087_75
3300027509_23	3300027509.a:Ga0209187_1000461_10	9	TF	1	4	CGC1	3300027509.a:Ga0209187_1000461	9594	10448	-	DB=DBD-Pfam|HTH_AraC,DBD-SUPERFAMILY|0035607;ID=3300027509.a:Ga0209187_1000461_10	DB=DBD-Pfam|HTH_AraC,DBD-SUPERFAMILY|0035607;ID=3300027509.a:Ga0209187_1000461_10
3300027509_23	3300027509.a:Ga0209187_1000461_11	10	null	null	null	CGC1	3300027509.a:Ga0209187_1000461	10553	11476	+	;ID=3300027509.a:Ga0209187_1000461_11	NA
3300027509_23	3300027509.a:Ga0209187_1000461_12	11	CAZyme	1	1	CGC1	3300027509.a:Ga0209187_1000461	11722	12633	-	DB=CE9;ID=3300027509.a:Ga0209187_1000461_12	DB=CE9;ID=3300027509.a:Ga0209187_1000461_12
3300027509_23	3300027509.a:Ga0209187_1000461_13	12	null	null	null	CGC1	3300027509.a:Ga0209187_1000461	12633	13409	-	;ID=3300027509.a:Ga0209187_1000461_13	NA
3300027509_23	3300027509.a:Ga0209187_1000461_14	13	CAZyme	1	1	CGC1	3300027509.a:Ga0209187_1000461	13428	16070	-	DB=GH2;ID=3300027509.a:Ga0209187_1000461_14	DB=GH2;ID=3300027509.a:Ga0209187_1000461_14
3300027509_23	3300027509.a:Ga0209187_1000461_15	14	null	null	null	CGC1	3300027509.a:Ga0209187_1000461	16335	17171	+	;ID=3300027509.a:Ga0209187_1000461_15	NA
3300027509_23	3300027509.a:Ga0209187_1000461_16	15	TF	2	1	CGC1	3300027509.a:Ga0209187_1000461	17355	18401	+	DB=DBD-Pfam|LacI,DBD-SUPERFAMILY|0044558;ID=3300027509.a:Ga0209187_1000461_16	DB=DBD-Pfam|LacI,DBD-SUPERFAMILY|0044558;ID=3300027509.a:Ga0209187_1000461_16
3300027509_23	3300027509.a:Ga0209187_1000461_17	16	null	null	null	CGC1	3300027509.a:Ga0209187_1000461	18502	19137	+	;ID=3300027509.a:Ga0209187_1000461_17	NA
3300027509_23	3300027509.a:Ga0209187_1000461_18	17	null	null	null	CGC1	3300027509.a:Ga0209187_1000461	19536	19925	+	;ID=3300027509.a:Ga0209187_1000461_18	NA
3300027509_23	3300027509.a:Ga0209187_1000461_19	18	CAZyme	0	2	CGC1	3300027509.a:Ga0209187_1000461	20022	21866	+	DB=GH10|CBM85;ID=3300027509.a:Ga0209187_1000461_19	DB=GH10|CBM85;ID=3300027509.a:Ga0209187_1000461_19
3300027509_23	3300027509.a:Ga0209187_1000461_20	19	CAZyme	2	0	CGC1	3300027509.a:Ga0209187_1000461	21937	23724	+	DB=GH20;ID=3300027509.a:Ga0209187_1000461_20	DB=GH20;ID=3300027509.a:Ga0209187_1000461_20
3300027509_23	3300027509.a:Ga0209187_1000461_21	20	null	null	null	CGC1	3300027509.a:Ga0209187_1000461	23947	24828	+	;ID=3300027509.a:Ga0209187_1000461_21	NA
3300027509_23	3300027509.a:Ga0209187_1000461_22	21	null	null	null	CGC1	3300027509.a:Ga0209187_1000461	25209	25904	+	;ID=3300027509.a:Ga0209187_1000461_22	NA
3300027509_23	3300027509.a:Ga0209187_1000461_23	22	TC	2	2	CGC1	3300027509.a:Ga0209187_1000461	25992	27782	+	DB=gnl|TC-DB|P0A6Y8|1.A.33.1.2;ID=3300027509.a:Ga0209187_1000461_23	DB=gnl|TC-DB|P0A6Y8|1.A.33.1.2;ID=3300027509.a:Ga0209187_1000461_23
3300027509_23	3300027509.a:Ga0209187_1000461_24	23	null	null	null	CGC1	3300027509.a:Ga0209187_1000461	28021	29268	-	;ID=3300027509.a:Ga0209187_1000461_24	NA
3300027509_23	3300027509.a:Ga0209187_1000461_25	24	null	null	null	CGC1	3300027509.a:Ga0209187_1000461	29380	30228	+	;ID=3300027509.a:Ga0209187_1000461_25	NA
3300027509_23	3300027509.a:Ga0209187_1000461_26	25	CAZyme	5	2	CGC1	3300027509.a:Ga0209187_1000461	30815	33007	+	DB=GT20;ID=3300027509.a:Ga0209187_1000461_26	DB=GT20;ID=3300027509.a:Ga0209187_1000461_26
3300027509_23	3300027509.a:Ga0209187_1000230_99	98	TC	0	3	CGC1	3300027509.a:Ga0209187_1000230	113206	113871	-	DB=gnl|TC-DB|Q8F8H7|2.A.53.3.8;ID=3300027509.a:Ga0209187_1000230_99	DB=gnl|TC-DB|Q8F8H7|2.A.53.3.8;ID=3300027509.a:Ga0209187_1000230_99
3300027509_23	3300027509.a:Ga0209187_1000230_100	99	TC	1	0	CGC1	3300027509.a:Ga0209187_1000230	113928	114944	+	DB=gnl|TC-DB|A9DHE6|2.A.83.2.1;ID=3300027509.a:Ga0209187_1000230_100	DB=gnl|TC-DB|A9DHE6|2.A.83.2.1;ID=3300027509.a:Ga0209187_1000230_100
3300027509_23	3300027509.a:Ga0209187_1000230_101	100	null	null	null	CGC1	3300027509.a:Ga0209187_1000230	114970	115263	+	;ID=3300027509.a:Ga0209187_1000230_101	NA
3300027509_23	3300027509.a:Ga0209187_1000230_102	101	CAZyme	0	1	CGC1	3300027509.a:Ga0209187_1000230	115370	116770	+	DB=GH109|CBM35;ID=3300027509.a:Ga0209187_1000230_102	DB=GH109|CBM35;ID=3300027509.a:Ga0209187_1000230_102
3300027509_23	3300027509.a:Ga0209187_1000230_103	102	TC	2	0	CGC1	3300027509.a:Ga0209187_1000230	116801	118651	+	DB=gnl|TC-DB|Q5EAK4|2.A.16.2.2;ID=3300027509.a:Ga0209187_1000230_103	DB=gnl|TC-DB|Q5EAK4|2.A.16.2.2;ID=3300027509.a:Ga0209187_1000230_103
3300027509_23	3300027509.a:Ga0209187_1000230_104	103	null	null	null	CGC1	3300027509.a:Ga0209187_1000230	118707	119006	+	;ID=3300027509.a:Ga0209187_1000230_104	NA
3300027509_23	3300027509.a:Ga0209187_1000230_105	104	null	null	null	CGC1	3300027509.a:Ga0209187_1000230	119073	119243	+	;ID=3300027509.a:Ga0209187_1000230_105	NA
3300027509_23	3300027509.a:Ga0209187_1000230_106	105	STP	null	2	CGC1	3300027509.a:Ga0209187_1000230	119440	121116	-	DB=STP|HD;ID=3300027509.a:Ga0209187_1000230_106	DB=STP|HD;ID=3300027509.a:Ga0209187_1000230_106
3300027509_23	3300027509.a:Ga0209187_1000083_6	5	CAZyme	2	null	CGC1	3300027509.a:Ga0209187_1000083	5458	7602	-	DB=GT2;ID=3300027509.a:Ga0209187_1000083_6	DB=GT2;ID=3300027509.a:Ga0209187_1000083_6
3300027509_23	3300027509.a:Ga0209187_1000083_7	6	null	null	null	CGC1	3300027509.a:Ga0209187_1000083	7599	8225	-	;ID=3300027509.a:Ga0209187_1000083_7	NA
3300027509_23	3300027509.a:Ga0209187_1000083_8	7	null	null	null	CGC1	3300027509.a:Ga0209187_1000083	8222	10078	-	;ID=3300027509.a:Ga0209187_1000083_8	NA
3300027509_23	3300027509.a:Ga0209187_1000083_9	8	TC	6	2	CGC1	3300027509.a:Ga0209187_1000083	10259	11482	+	DB=gnl|TC-DB|P07373|2.A.103.1.3;ID=3300027509.a:Ga0209187_1000083_9	DB=gnl|TC-DB|P07373|2.A.103.1.3;ID=3300027509.a:Ga0209187_1000083_9
3300027509_23	3300027509.a:Ga0209187_1000083_78	77	STP	0	6	CGC2	3300027509.a:Ga0209187_1000083	98796	99428	-	DB=STP|TPR_1;ID=3300027509.a:Ga0209187_1000083_78	DB=STP|TPR_1;ID=3300027509.a:Ga0209187_1000083_78
3300027509_23	3300027509.a:Ga0209187_1000083_79	78	CAZyme	1	0	CGC2	3300027509.a:Ga0209187_1000083	99653	101194	+	DB=GH4;ID=3300027509.a:Ga0209187_1000083_79	DB=GH4;ID=3300027509.a:Ga0209187_1000083_79
3300027509_23	3300027509.a:Ga0209187_1000083_80	79	null	null	null	CGC2	3300027509.a:Ga0209187_1000083	101423	102034	+	;ID=3300027509.a:Ga0209187_1000083_80	NA
3300027509_23	3300027509.a:Ga0209187_1000083_81	80	TC	0	1	CGC2	3300027509.a:Ga0209187_1000083	102554	103783	+	DB=gnl|TC-DB|P0C186|3.D.2.2.1;ID=3300027509.a:Ga0209187_1000083_81	DB=gnl|TC-DB|P0C186|3.D.2.2.1;ID=3300027509.a:Ga0209187_1000083_81
3300027509_23	3300027509.a:Ga0209187_1000083_82	81	TC	0	0	CGC2	3300027509.a:Ga0209187_1000083	103780	104139	+	DB=gnl|TC-DB|Q72GR9|3.D.2.2.2;ID=3300027509.a:Ga0209187_1000083_82	DB=gnl|TC-DB|Q72GR9|3.D.2.2.2;ID=3300027509.a:Ga0209187_1000083_82
3300027509_23	3300027509.a:Ga0209187_1000083_83	82	TC	12	0	CGC2	3300027509.a:Ga0209187_1000083	104195	105664	+	DB=gnl|TC-DB|P0C188|3.D.2.2.1;ID=3300027509.a:Ga0209187_1000083_83	DB=gnl|TC-DB|P0C188|3.D.2.2.1;ID=3300027509.a:Ga0209187_1000083_83
3300027509_23	3300027509.a:Ga0209187_1000083_146	145	TC	1	5	CGC3	3300027509.a:Ga0209187_1000083	170293	172941	-	DB=gnl|TC-DB|Q9FI56|3.A.9.1.2;ID=3300027509.a:Ga0209187_1000083_146	DB=gnl|TC-DB|Q9FI56|3.A.9.1.2;ID=3300027509.a:Ga0209187_1000083_146
3300027509_23	3300027509.a:Ga0209187_1000083_147	146	null	null	null	CGC3	3300027509.a:Ga0209187_1000083	173226	174089	-	;ID=3300027509.a:Ga0209187_1000083_147	NA
3300027509_23	3300027509.a:Ga0209187_1000083_148	147	TC	1	1	CGC3	3300027509.a:Ga0209187_1000083	174683	176068	+	DB=gnl|TC-DB|Q9AGM7|3.A.15.3.1;ID=3300027509.a:Ga0209187_1000083_148	DB=gnl|TC-DB|Q9AGM7|3.A.15.3.1;ID=3300027509.a:Ga0209187_1000083_148
3300027509_23	3300027509.a:Ga0209187_1000083_149	148	null	null	null	CGC3	3300027509.a:Ga0209187_1000083	176431	178152	-	;ID=3300027509.a:Ga0209187_1000083_149	NA
3300027509_23	3300027509.a:Ga0209187_1000083_150	149	STP	2	1	CGC3	3300027509.a:Ga0209187_1000083	178227	179777	-	DB=STP|CbiA;ID=3300027509.a:Ga0209187_1000083_150	DB=STP|CbiA;ID=3300027509.a:Ga0209187_1000083_150
3300027509_23	3300027509.a:Ga0209187_1000083_151	150	null	null	null	CGC3	3300027509.a:Ga0209187_1000083	179960	180688	+	;ID=3300027509.a:Ga0209187_1000083_151	NA
3300027509_23	3300027509.a:Ga0209187_1000083_152	151	null	null	null	CGC3	3300027509.a:Ga0209187_1000083	180681	181916	+	;ID=3300027509.a:Ga0209187_1000083_152	NA
3300027509_23	3300027509.a:Ga0209187_1000083_153	152	STP	0	2	CGC3	3300027509.a:Ga0209187_1000083	181913	183388	+	DB=STP|PfkB;ID=3300027509.a:Ga0209187_1000083_153	DB=STP|PfkB;ID=3300027509.a:Ga0209187_1000083_153
3300027509_23	3300027509.a:Ga0209187_1000083_154	153	STP	2	0	CGC3	3300027509.a:Ga0209187_1000083	183656	184669	-	DB=STP|TPR_1;ID=3300027509.a:Ga0209187_1000083_154	DB=STP|TPR_1;ID=3300027509.a:Ga0209187_1000083_154
3300027509_23	3300027509.a:Ga0209187_1000083_155	154	null	null	null	CGC3	3300027509.a:Ga0209187_1000083	184859	185668	+	;ID=3300027509.a:Ga0209187_1000083_155	NA
3300027509_23	3300027509.a:Ga0209187_1000083_156	155	null	null	null	CGC3	3300027509.a:Ga0209187_1000083	185741	186130	+	;ID=3300027509.a:Ga0209187_1000083_156	NA
3300027509_23	3300027509.a:Ga0209187_1000083_157	156	TC	0	2	CGC3	3300027509.a:Ga0209187_1000083	186227	188254	-	DB=gnl|TC-DB|P43672|3.A.1.120.6;ID=3300027509.a:Ga0209187_1000083_157	DB=gnl|TC-DB|P43672|3.A.1.120.6;ID=3300027509.a:Ga0209187_1000083_157
3300027509_23	3300027509.a:Ga0209187_1000083_158	157	CAZyme	3	0	CGC3	3300027509.a:Ga0209187_1000083	188630	191263	-	DB=GH2;ID=3300027509.a:Ga0209187_1000083_158	DB=GH2;ID=3300027509.a:Ga0209187_1000083_158
3300027509_23	3300027509.a:Ga0209187_1000083_170	169	TC	0	6	CGC4	3300027509.a:Ga0209187_1000083	205006	205791	+	DB=gnl|TC-DB|Q48475|3.A.1.103.1;ID=3300027509.a:Ga0209187_1000083_170	DB=gnl|TC-DB|Q48475|3.A.1.103.1;ID=3300027509.a:Ga0209187_1000083_170
3300027509_23	3300027509.a:Ga0209187_1000083_171	170	TC	0	0	CGC4	3300027509.a:Ga0209187_1000083	205919	206803	+	DB=gnl|TC-DB|Q48476|3.A.1.103.1;ID=3300027509.a:Ga0209187_1000083_171	DB=gnl|TC-DB|Q48476|3.A.1.103.1;ID=3300027509.a:Ga0209187_1000083_171
3300027509_23	3300027509.a:Ga0209187_1000083_172	171	CAZyme	null	0	CGC4	3300027509.a:Ga0209187_1000083	206806	208119	+	DB=GT4;ID=3300027509.a:Ga0209187_1000083_172	DB=GT4;ID=3300027509.a:Ga0209187_1000083_172
3300027509_23	3300027509.a:Ga0209187_1001611_10	9	TC	0	4	CGC1	3300027509.a:Ga0209187_1001611	10241	11041	+	DB=gnl|TC-DB|Q7UHX7|2.A.109.2.1;ID=3300027509.a:Ga0209187_1001611_10	DB=gnl|TC-DB|Q7UHX7|2.A.109.2.1;ID=3300027509.a:Ga0209187_1001611_10
3300027509_23	3300027509.a:Ga0209187_1001611_11	10	CAZyme	2	0	CGC1	3300027509.a:Ga0209187_1001611	11138	13696	-	DB=GH2|CBM67|CBM35;ID=3300027509.a:Ga0209187_1001611_11	DB=GH2|CBM67|CBM35;ID=3300027509.a:Ga0209187_1001611_11
3300027509_23	3300027509.a:Ga0209187_1001611_12	11	null	null	null	CGC1	3300027509.a:Ga0209187_1001611	13765	14304	-	;ID=3300027509.a:Ga0209187_1001611_12	NA
3300027509_23	3300027509.a:Ga0209187_1001611_13	12	null	null	null	CGC1	3300027509.a:Ga0209187_1001611	14731	16050	+	;ID=3300027509.a:Ga0209187_1001611_13	NA
3300027509_23	3300027509.a:Ga0209187_1001611_14	13	TC	null	2	CGC1	3300027509.a:Ga0209187_1001611	16410	18167	+	DB=gnl|TC-DB|P08839|8.A.7.1.1;ID=3300027509.a:Ga0209187_1001611_14	DB=gnl|TC-DB|P08839|8.A.7.1.1;ID=3300027509.a:Ga0209187_1001611_14
3300027509_23	3300027509.a:Ga0209187_1000143_16	15	TC	0	3	CGC1	3300027509.a:Ga0209187_1000143	20731	22371	-	DB=gnl|TC-DB|Q746T9|3.D.1.5.1;ID=3300027509.a:Ga0209187_1000143_16	DB=gnl|TC-DB|Q746T9|3.D.1.5.1;ID=3300027509.a:Ga0209187_1000143_16
3300027509_23	3300027509.a:Ga0209187_1000143_17	16	TC	0	0	CGC1	3300027509.a:Ga0209187_1000143	22371	24143	-	DB=gnl|TC-DB|P29925|3.D.1.2.1;ID=3300027509.a:Ga0209187_1000143_17	DB=gnl|TC-DB|P29925|3.D.1.2.1;ID=3300027509.a:Ga0209187_1000143_17
3300027509_23	3300027509.a:Ga0209187_1000143_18	17	TC	0	0	CGC1	3300027509.a:Ga0209187_1000143	24275	26437	-	DB=gnl|TC-DB|P33607|3.D.1.1.1;ID=3300027509.a:Ga0209187_1000143_18	DB=gnl|TC-DB|P33607|3.D.1.1.1;ID=3300027509.a:Ga0209187_1000143_18
3300027509_23	3300027509.a:Ga0209187_1000143_19	18	TC	0	0	CGC1	3300027509.a:Ga0209187_1000143	26558	26881	-	DB=gnl|TC-DB|P29923|3.D.1.2.1;ID=3300027509.a:Ga0209187_1000143_19	DB=gnl|TC-DB|P29923|3.D.1.2.1;ID=3300027509.a:Ga0209187_1000143_19
3300027509_23	3300027509.a:Ga0209187_1000143_20	19	TC	0	0	CGC1	3300027509.a:Ga0209187_1000143	27015	27941	-	DB=gnl|TC-DB|P29922|3.D.1.2.1;ID=3300027509.a:Ga0209187_1000143_20	DB=gnl|TC-DB|P29922|3.D.1.2.1;ID=3300027509.a:Ga0209187_1000143_20
3300027509_23	3300027509.a:Ga0209187_1000143_21	20	CAZyme	0	0	CGC1	3300027509.a:Ga0209187_1000143	29076	31289	-	DB=GH15;ID=3300027509.a:Ga0209187_1000143_21	DB=GH15;ID=3300027509.a:Ga0209187_1000143_21
3300027509_23	3300027509.a:Ga0209187_1000143_22	21	TC	8	0	CGC1	3300027509.a:Ga0209187_1000143	32434	34068	+	DB=gnl|TC-DB|P24918|3.D.1.6.2;ID=3300027509.a:Ga0209187_1000143_22	DB=gnl|TC-DB|P24918|3.D.1.6.2;ID=3300027509.a:Ga0209187_1000143_22
3300027509_23	3300027509.a:Ga0209187_1000192_19	18	STP	2	null	CGC1	3300027509.a:Ga0209187_1000192	24016	25005	-	DB=STP|TPR_2,STP|TPR_1,STP|TPR_2;ID=3300027509.a:Ga0209187_1000192_19	DB=STP|TPR_2,STP|TPR_1,STP|TPR_2;ID=3300027509.a:Ga0209187_1000192_19
3300027509_23	3300027509.a:Ga0209187_1000192_20	19	null	null	null	CGC1	3300027509.a:Ga0209187_1000192	25216	26679	-	;ID=3300027509.a:Ga0209187_1000192_20	NA
3300027509_23	3300027509.a:Ga0209187_1000192_21	20	null	null	null	CGC1	3300027509.a:Ga0209187_1000192	26676	27122	-	;ID=3300027509.a:Ga0209187_1000192_21	NA
3300027509_23	3300027509.a:Ga0209187_1000192_22	21	TC	2	2	CGC1	3300027509.a:Ga0209187_1000192	27467	29320	-	DB=gnl|TC-DB|Q9HPN8|2.A.49.6.4;ID=3300027509.a:Ga0209187_1000192_22	DB=gnl|TC-DB|Q9HPN8|2.A.49.6.4;ID=3300027509.a:Ga0209187_1000192_22
3300027509_23	3300027509.a:Ga0209187_1000192_23	22	null	null	null	CGC1	3300027509.a:Ga0209187_1000192	29406	30326	-	;ID=3300027509.a:Ga0209187_1000192_23	NA
3300027509_23	3300027509.a:Ga0209187_1000192_24	23	null	null	null	CGC1	3300027509.a:Ga0209187_1000192	31110	31940	+	;ID=3300027509.a:Ga0209187_1000192_24	NA
3300027509_23	3300027509.a:Ga0209187_1000192_25	24	STP	1	2	CGC1	3300027509.a:Ga0209187_1000192	32028	34367	+	DB=STP|TPR_2;ID=3300027509.a:Ga0209187_1000192_25	DB=STP|TPR_2;ID=3300027509.a:Ga0209187_1000192_25
3300027509_23	3300027509.a:Ga0209187_1000192_26	25	null	null	null	CGC1	3300027509.a:Ga0209187_1000192	34417	37050	-	;ID=3300027509.a:Ga0209187_1000192_26	NA
3300027509_23	3300027509.a:Ga0209187_1000192_27	26	CAZyme	2	1	CGC1	3300027509.a:Ga0209187_1000192	37146	38324	+	DB=GT2_Glycos_transf_2|GT2;ID=3300027509.a:Ga0209187_1000192_27	DB=GT2_Glycos_transf_2|GT2;ID=3300027509.a:Ga0209187_1000192_27
3300027509_23	3300027509.a:Ga0209187_1000192_28	27	null	null	null	CGC1	3300027509.a:Ga0209187_1000192	38373	40226	+	;ID=3300027509.a:Ga0209187_1000192_28	NA
3300027509_23	3300027509.a:Ga0209187_1000192_29	28	null	null	null	CGC1	3300027509.a:Ga0209187_1000192	40213	40956	+	;ID=3300027509.a:Ga0209187_1000192_29	NA
3300027509_23	3300027509.a:Ga0209187_1000192_30	29	TC	1	2	CGC1	3300027509.a:Ga0209187_1000192	40886	42055	-	DB=gnl|TC-DB|A6DP23|9.B.97.5.2;ID=3300027509.a:Ga0209187_1000192_30	DB=gnl|TC-DB|A6DP23|9.B.97.5.2;ID=3300027509.a:Ga0209187_1000192_30
3300027509_23	3300027509.a:Ga0209187_1000192_31	30	null	null	null	CGC1	3300027509.a:Ga0209187_1000192	42186	42938	+	;ID=3300027509.a:Ga0209187_1000192_31	NA
3300027509_23	3300027509.a:Ga0209187_1000192_32	31	TC	10	1	CGC1	3300027509.a:Ga0209187_1000192	43130	44125	-	DB=gnl|TC-DB|P80874|8.A.5.1.4;ID=3300027509.a:Ga0209187_1000192_32	DB=gnl|TC-DB|P80874|8.A.5.1.4;ID=3300027509.a:Ga0209187_1000192_32
3300027509_23	3300027509.a:Ga0209187_1000192_56	55	CAZyme	0	3	CGC2	3300027509.a:Ga0209187_1000192	79885	81204	+	DB=GT4;ID=3300027509.a:Ga0209187_1000192_56	DB=GT4;ID=3300027509.a:Ga0209187_1000192_56
3300027509_23	3300027509.a:Ga0209187_1000192_57	56	CAZyme	1	0	CGC2	3300027509.a:Ga0209187_1000192	81281	82801	+	DB=GT4;ID=3300027509.a:Ga0209187_1000192_57	DB=GT4;ID=3300027509.a:Ga0209187_1000192_57
3300027509_23	3300027509.a:Ga0209187_1000192_58	57	null	null	null	CGC2	3300027509.a:Ga0209187_1000192	82798	84345	+	;ID=3300027509.a:Ga0209187_1000192_58	NA
3300027509_23	3300027509.a:Ga0209187_1000192_59	58	TC	4	1	CGC2	3300027509.a:Ga0209187_1000192	84545	85549	-	DB=gnl|TC-DB|P75905|4.D.1.1.3;ID=3300027509.a:Ga0209187_1000192_59	DB=gnl|TC-DB|P75905|4.D.1.1.3;ID=3300027509.a:Ga0209187_1000192_59
3300027509_23	3300027509.a:Ga0209187_1000192_64	63	CAZyme	1	4	CGC3	3300027509.a:Ga0209187_1000192	91382	92581	+	DB=GT4;ID=3300027509.a:Ga0209187_1000192_64	DB=GT4;ID=3300027509.a:Ga0209187_1000192_64
3300027509_23	3300027509.a:Ga0209187_1000192_65	64	null	null	null	CGC3	3300027509.a:Ga0209187_1000192	92621	93667	+	;ID=3300027509.a:Ga0209187_1000192_65	NA
3300027509_23	3300027509.a:Ga0209187_1000192_66	65	CAZyme	1	1	CGC3	3300027509.a:Ga0209187_1000192	93660	94775	+	DB=GT2_Glycos_transf_2|GT2;ID=3300027509.a:Ga0209187_1000192_66	DB=GT2_Glycos_transf_2|GT2;ID=3300027509.a:Ga0209187_1000192_66
3300027509_23	3300027509.a:Ga0209187_1000192_67	66	null	null	null	CGC3	3300027509.a:Ga0209187_1000192	94781	96589	+	;ID=3300027509.a:Ga0209187_1000192_67	NA
3300027509_23	3300027509.a:Ga0209187_1000192_68	67	CAZyme	5	1	CGC3	3300027509.a:Ga0209187_1000192	96586	97848	+	DB=GT4;ID=3300027509.a:Ga0209187_1000192_68	DB=GT4;ID=3300027509.a:Ga0209187_1000192_68
3300027509_23	3300027509.a:Ga0209187_1000192_74	73	CAZyme	1	5	CGC4	3300027509.a:Ga0209187_1000192	104819	105754	+	DB=GT26;ID=3300027509.a:Ga0209187_1000192_74	DB=GT26;ID=3300027509.a:Ga0209187_1000192_74
3300027509_23	3300027509.a:Ga0209187_1000192_75	74	null	null	null	CGC4	3300027509.a:Ga0209187_1000192	105845	106798	+	;ID=3300027509.a:Ga0209187_1000192_75	NA
3300027509_23	3300027509.a:Ga0209187_1000192_76	75	STP	0	1	CGC4	3300027509.a:Ga0209187_1000192	107234	109645	+	DB=STP|CbiA;ID=3300027509.a:Ga0209187_1000192_76	DB=STP|CbiA;ID=3300027509.a:Ga0209187_1000192_76
3300027509_23	3300027509.a:Ga0209187_1000192_77	76	TC	4	0	CGC4	3300027509.a:Ga0209187_1000192	109736	111226	+	DB=gnl|TC-DB|H8E4X1|9.B.18.1.2;ID=3300027509.a:Ga0209187_1000192_77	DB=gnl|TC-DB|H8E4X1|9.B.18.1.2;ID=3300027509.a:Ga0209187_1000192_77
3300027509_23	3300027509.a:Ga0209187_1000192_82	81	TC	0	4	CGC5	3300027509.a:Ga0209187_1000192	116283	116813	-	DB=gnl|TC-DB|A0M0P7|2.A.123.4.1;ID=3300027509.a:Ga0209187_1000192_82	DB=gnl|TC-DB|A0M0P7|2.A.123.4.1;ID=3300027509.a:Ga0209187_1000192_82
3300027509_23	3300027509.a:Ga0209187_1000192_83	82	CAZyme	10	0	CGC5	3300027509.a:Ga0209187_1000192	116810	117586	-	DB=GT2_Glycos_transf_2|GT2;ID=3300027509.a:Ga0209187_1000192_83	DB=GT2_Glycos_transf_2|GT2;ID=3300027509.a:Ga0209187_1000192_83
3300027509_23	3300027509.a:Ga0209187_1000051_40	39	CAZyme	0	8	CGC1	3300027509.a:Ga0209187_1000051	47103	49238	-	DB=GH133;ID=3300027509.a:Ga0209187_1000051_40	DB=GH133;ID=3300027509.a:Ga0209187_1000051_40
3300027509_23	3300027509.a:Ga0209187_1000051_41	40	STP	18	0	CGC1	3300027509.a:Ga0209187_1000051	49235	49630	-	DB=STP|STAS;ID=3300027509.a:Ga0209187_1000051_41	DB=STP|STAS;ID=3300027509.a:Ga0209187_1000051_41
3300027509_23	3300027509.a:Ga0209187_1000051_140	139	CAZyme	1	12	CGC2	3300027509.a:Ga0209187_1000051	172700	174208	-	DB=GH144;ID=3300027509.a:Ga0209187_1000051_140	DB=GH144;ID=3300027509.a:Ga0209187_1000051_140
3300027509_23	3300027509.a:Ga0209187_1000051_141	140	null	null	null	CGC2	3300027509.a:Ga0209187_1000051	174844	176097	+	;ID=3300027509.a:Ga0209187_1000051_141	NA
3300027509_23	3300027509.a:Ga0209187_1000051_142	141	TC	0	1	CGC2	3300027509.a:Ga0209187_1000051	176231	177733	-	DB=gnl|TC-DB|P00830|3.A.2.1.3;ID=3300027509.a:Ga0209187_1000051_142	DB=gnl|TC-DB|P00830|3.A.2.1.3;ID=3300027509.a:Ga0209187_1000051_142
3300027509_23	3300027509.a:Ga0209187_1000051_143	142	TF	0	0	CGC2	3300027509.a:Ga0209187_1000051	177814	178182	+	DB=DBD-Pfam|PadR,DBD-SUPERFAMILY|0043935;ID=3300027509.a:Ga0209187_1000051_143	DB=DBD-Pfam|PadR,DBD-SUPERFAMILY|0043935;ID=3300027509.a:Ga0209187_1000051_143
3300027509_23	3300027509.a:Ga0209187_1000051_144	143	STP	6	0	CGC2	3300027509.a:Ga0209187_1000051	178209	180023	+	DB=STP|CbiA;ID=3300027509.a:Ga0209187_1000051_144	DB=STP|CbiA;ID=3300027509.a:Ga0209187_1000051_144
3300027509_23	3300027509.a:Ga0209187_1000051_151	150	CAZyme	0	6	CGC3	3300027509.a:Ga0209187_1000051	186471	187721	-	DB=GT2_Glyco_tranf_2_3|GT2;ID=3300027509.a:Ga0209187_1000051_151	DB=GT2_Glyco_tranf_2_3|GT2;ID=3300027509.a:Ga0209187_1000051_151
3300027509_23	3300027509.a:Ga0209187_1000051_152	151	TC	3	0	CGC3	3300027509.a:Ga0209187_1000051	188271	189827	+	DB=gnl|TC-DB|P0AF01|3.A.1.8.1;ID=3300027509.a:Ga0209187_1000051_152	DB=gnl|TC-DB|P0AF01|3.A.1.8.1;ID=3300027509.a:Ga0209187_1000051_152
3300027509_23	3300027509.a:Ga0209187_1000051_160	159	TC	0	3	CGC4	3300027509.a:Ga0209187_1000051	197124	197885	+	DB=gnl|TC-DB|Q7UQ83|3.A.1.115.2;ID=3300027509.a:Ga0209187_1000051_160	DB=gnl|TC-DB|Q7UQ83|3.A.1.115.2;ID=3300027509.a:Ga0209187_1000051_160
3300027509_23	3300027509.a:Ga0209187_1000051_161	160	TC	1	0	CGC4	3300027509.a:Ga0209187_1000051	198157	200301	+	DB=gnl|TC-DB|Q7UQ82|3.A.1.115.2;ID=3300027509.a:Ga0209187_1000051_161	DB=gnl|TC-DB|Q7UQ82|3.A.1.115.2;ID=3300027509.a:Ga0209187_1000051_161
3300027509_23	3300027509.a:Ga0209187_1000051_162	161	null	null	null	CGC4	3300027509.a:Ga0209187_1000051	200344	200652	+	;ID=3300027509.a:Ga0209187_1000051_162	NA
3300027509_23	3300027509.a:Ga0209187_1000051_163	162	TF	0	1	CGC4	3300027509.a:Ga0209187_1000051	200649	201077	+	DB=DBD-Pfam|HTH_3;ID=3300027509.a:Ga0209187_1000051_163	DB=DBD-Pfam|HTH_3;ID=3300027509.a:Ga0209187_1000051_163
3300027509_23	3300027509.a:Ga0209187_1000051_164	163	TC	2	0	CGC4	3300027509.a:Ga0209187_1000051	201501	203252	-	DB=gnl|TC-DB|P39830|2.A.37.1.5;ID=3300027509.a:Ga0209187_1000051_164	DB=gnl|TC-DB|P39830|2.A.37.1.5;ID=3300027509.a:Ga0209187_1000051_164
3300027509_23	3300027509.a:Ga0209187_1000051_165	164	null	null	null	CGC4	3300027509.a:Ga0209187_1000051	203475	204071	+	;ID=3300027509.a:Ga0209187_1000051_165	NA
3300027509_23	3300027509.a:Ga0209187_1000051_166	165	null	null	null	CGC4	3300027509.a:Ga0209187_1000051	204176	205285	+	;ID=3300027509.a:Ga0209187_1000051_166	NA
3300027509_23	3300027509.a:Ga0209187_1000051_167	166	TC	1	2	CGC4	3300027509.a:Ga0209187_1000051	205683	206792	-	DB=gnl|TC-DB|Q0PBV6|9.A.40.2.2;ID=3300027509.a:Ga0209187_1000051_167	DB=gnl|TC-DB|Q0PBV6|9.A.40.2.2;ID=3300027509.a:Ga0209187_1000051_167
3300027509_23	3300027509.a:Ga0209187_1000051_168	167	null	null	null	CGC4	3300027509.a:Ga0209187_1000051	207047	207283	+	;ID=3300027509.a:Ga0209187_1000051_168	NA
3300027509_23	3300027509.a:Ga0209187_1000051_169	168	CAZyme	1	1	CGC4	3300027509.a:Ga0209187_1000051	207818	209692	-	DB=GT3;ID=3300027509.a:Ga0209187_1000051_169	DB=GT3;ID=3300027509.a:Ga0209187_1000051_169
3300027509_23	3300027509.a:Ga0209187_1000051_170	169	null	null	null	CGC4	3300027509.a:Ga0209187_1000051	209848	210549	+	;ID=3300027509.a:Ga0209187_1000051_170	NA
3300027509_23	3300027509.a:Ga0209187_1000051_171	170	STP	2	1	CGC4	3300027509.a:Ga0209187_1000051	211801	213261	+	DB=STP|AAA;ID=3300027509.a:Ga0209187_1000051_171	DB=STP|AAA;ID=3300027509.a:Ga0209187_1000051_171
3300027509_23	3300027509.a:Ga0209187_1000051_172	171	null	null	null	CGC4	3300027509.a:Ga0209187_1000051	213155	213808	-	;ID=3300027509.a:Ga0209187_1000051_172	NA
3300027509_23	3300027509.a:Ga0209187_1000051_173	172	null	null	null	CGC4	3300027509.a:Ga0209187_1000051	214918	215733	-	;ID=3300027509.a:Ga0209187_1000051_173	NA
3300027509_23	3300027509.a:Ga0209187_1000051_174	173	STP	9	2	CGC4	3300027509.a:Ga0209187_1000051	215859	216941	+	DB=STP|AAA;ID=3300027509.a:Ga0209187_1000051_174	DB=STP|AAA;ID=3300027509.a:Ga0209187_1000051_174
3300027509_23	3300027509.a:Ga0209187_1001291_19	18	CAZyme	2	8	CGC1	3300027509.a:Ga0209187_1001291	20753	22714	-	DB=GH86;ID=3300027509.a:Ga0209187_1001291_19	DB=GH86;ID=3300027509.a:Ga0209187_1001291_19
3300027509_23	3300027509.a:Ga0209187_1001291_20	19	null	null	null	CGC1	3300027509.a:Ga0209187_1001291	22857	23990	+	;ID=3300027509.a:Ga0209187_1001291_20	NA
3300027509_23	3300027509.a:Ga0209187_1001291_21	20	null	null	null	CGC1	3300027509.a:Ga0209187_1001291	24252	26720	+	;ID=3300027509.a:Ga0209187_1001291_21	NA
3300027509_23	3300027509.a:Ga0209187_1001291_22	21	TC	null	2	CGC1	3300027509.a:Ga0209187_1001291	27052	28194	+	DB=gnl|TC-DB|D8HIS0|9.B.106.2.2;ID=3300027509.a:Ga0209187_1001291_22	DB=gnl|TC-DB|D8HIS0|9.B.106.2.2;ID=3300027509.a:Ga0209187_1001291_22
3300027509_23	3300027509.a:Ga0209187_1000823_1	0	STP	2	null	CGC1	3300027509.a:Ga0209187_1000823	1	525	-	DB=STP|Response_reg;ID=3300027509.a:Ga0209187_1000823_1	DB=STP|Response_reg;ID=3300027509.a:Ga0209187_1000823_1
3300027509_23	3300027509.a:Ga0209187_1000823_2	1	null	null	null	CGC1	3300027509.a:Ga0209187_1000823	798	2381	-	;ID=3300027509.a:Ga0209187_1000823_2	NA
3300027509_23	3300027509.a:Ga0209187_1000823_3	2	null	null	null	CGC1	3300027509.a:Ga0209187_1000823	2951	3298	+	;ID=3300027509.a:Ga0209187_1000823_3	NA
3300027509_23	3300027509.a:Ga0209187_1000823_4	3	CAZyme	2	2	CGC1	3300027509.a:Ga0209187_1000823	3666	4880	-	DB=GT19;ID=3300027509.a:Ga0209187_1000823_4	DB=GT19;ID=3300027509.a:Ga0209187_1000823_4
3300027509_23	3300027509.a:Ga0209187_1000823_5	4	null	null	null	CGC1	3300027509.a:Ga0209187_1000823	5074	10080	+	;ID=3300027509.a:Ga0209187_1000823_5	NA
3300027509_23	3300027509.a:Ga0209187_1000823_6	5	null	null	null	CGC1	3300027509.a:Ga0209187_1000823	10152	11447	+	;ID=3300027509.a:Ga0209187_1000823_6	NA
3300027509_23	3300027509.a:Ga0209187_1000823_7	6	CAZyme	0	2	CGC1	3300027509.a:Ga0209187_1000823	11459	13288	-	DB=GH10|CBM85;ID=3300027509.a:Ga0209187_1000823_7	DB=GH10|CBM85;ID=3300027509.a:Ga0209187_1000823_7
3300027509_23	3300027509.a:Ga0209187_1000823_8	7	STP	6	0	CGC1	3300027509.a:Ga0209187_1000823	13598	13981	+	DB=STP|Glyoxalase;ID=3300027509.a:Ga0209187_1000823_8	DB=STP|Glyoxalase;ID=3300027509.a:Ga0209187_1000823_8
3300027509_23	3300027509.a:Ga0209187_1000314_23	22	CAZyme	0	3	CGC1	3300027509.a:Ga0209187_1000314	25559	26476	+	DB=GH16_16|GH16|CBM6;ID=3300027509.a:Ga0209187_1000314_23	DB=GH16_16|GH16|CBM6;ID=3300027509.a:Ga0209187_1000314_23
3300027509_23	3300027509.a:Ga0209187_1000314_24	23	CAZyme	0	0	CGC1	3300027509.a:Ga0209187_1000314	26523	27500	+	DB=GH16_16|GH16|CBM6;ID=3300027509.a:Ga0209187_1000314_24	DB=GH16_16|GH16|CBM6;ID=3300027509.a:Ga0209187_1000314_24
3300027509_23	3300027509.a:Ga0209187_1000314_25	24	CAZyme	2	0	CGC1	3300027509.a:Ga0209187_1000314	27617	30031	-	DB=GH78;ID=3300027509.a:Ga0209187_1000314_25	DB=GH78;ID=3300027509.a:Ga0209187_1000314_25
3300027509_23	3300027509.a:Ga0209187_1000314_26	25	null	null	null	CGC1	3300027509.a:Ga0209187_1000314	30171	30566	-	;ID=3300027509.a:Ga0209187_1000314_26	NA
3300027509_23	3300027509.a:Ga0209187_1000314_27	26	null	null	null	CGC1	3300027509.a:Ga0209187_1000314	30661	32205	+	;ID=3300027509.a:Ga0209187_1000314_27	NA
3300027509_23	3300027509.a:Ga0209187_1000314_28	27	TC	4	2	CGC1	3300027509.a:Ga0209187_1000314	32202	32933	+	DB=gnl|TC-DB|O31711|3.A.1.122.2;ID=3300027509.a:Ga0209187_1000314_28	DB=gnl|TC-DB|O31711|3.A.1.122.2;ID=3300027509.a:Ga0209187_1000314_28
3300027509_23	3300027509.a:Ga0209187_1000772_7	6	CAZyme	0	null	CGC1	3300027509.a:Ga0209187_1000772	11056	12204	+	DB=GT4;ID=3300027509.a:Ga0209187_1000772_7	DB=GT4;ID=3300027509.a:Ga0209187_1000772_7
3300027509_23	3300027509.a:Ga0209187_1000772_8	7	TC	0	0	CGC1	3300027509.a:Ga0209187_1000772	12251	13021	+	DB=gnl|TC-DB|H8E4X1|9.B.18.1.2;ID=3300027509.a:Ga0209187_1000772_8	DB=gnl|TC-DB|H8E4X1|9.B.18.1.2;ID=3300027509.a:Ga0209187_1000772_8
3300027509_23	3300027509.a:Ga0209187_1000772_9	8	STP	1	0	CGC1	3300027509.a:Ga0209187_1000772	13112	14098	-	DB=STP|Pkinase;ID=3300027509.a:Ga0209187_1000772_9	DB=STP|Pkinase;ID=3300027509.a:Ga0209187_1000772_9
3300027509_23	3300027509.a:Ga0209187_1000772_10	9	null	null	null	CGC1	3300027509.a:Ga0209187_1000772	14284	15549	-	;ID=3300027509.a:Ga0209187_1000772_10	NA
3300027509_23	3300027509.a:Ga0209187_1000772_11	10	CAZyme	1	1	CGC1	3300027509.a:Ga0209187_1000772	15833	16573	-	DB=GT2_Glycos_transf_2|GT2;ID=3300027509.a:Ga0209187_1000772_11	DB=GT2_Glycos_transf_2|GT2;ID=3300027509.a:Ga0209187_1000772_11
3300027509_23	3300027509.a:Ga0209187_1000772_12	11	null	null	null	CGC1	3300027509.a:Ga0209187_1000772	16862	17698	-	;ID=3300027509.a:Ga0209187_1000772_12	NA
3300027509_23	3300027509.a:Ga0209187_1000772_13	12	STP	2	1	CGC1	3300027509.a:Ga0209187_1000772	17889	19814	+	DB=STP|HATPase_c;ID=3300027509.a:Ga0209187_1000772_13	DB=STP|HATPase_c;ID=3300027509.a:Ga0209187_1000772_13
3300027509_23	3300027509.a:Ga0209187_1000772_14	13	null	null	null	CGC1	3300027509.a:Ga0209187_1000772	20189	21160	+	;ID=3300027509.a:Ga0209187_1000772_14	NA
3300027509_23	3300027509.a:Ga0209187_1000772_15	14	null	null	null	CGC1	3300027509.a:Ga0209187_1000772	21157	21702	+	;ID=3300027509.a:Ga0209187_1000772_15	NA
3300027509_23	3300027509.a:Ga0209187_1000772_16	15	TC	3	2	CGC1	3300027509.a:Ga0209187_1000772	21895	24018	+	DB=gnl|TC-DB|P55072|3.A.16.1.1;ID=3300027509.a:Ga0209187_1000772_16	DB=gnl|TC-DB|P55072|3.A.16.1.1;ID=3300027509.a:Ga0209187_1000772_16
3300027509_23	3300027509.a:Ga0209187_1001642_4	3	STP	0	null	CGC1	3300027509.a:Ga0209187_1001642	7526	8725	+	DB=STP|Aminotran_1_2;ID=3300027509.a:Ga0209187_1001642_4	DB=STP|Aminotran_1_2;ID=3300027509.a:Ga0209187_1001642_4
3300027509_23	3300027509.a:Ga0209187_1001642_5	4	CAZyme	7	0	CGC1	3300027509.a:Ga0209187_1001642	9700	10599	+	DB=GH16_14;ID=3300027509.a:Ga0209187_1001642_5	DB=GH16_14;ID=3300027509.a:Ga0209187_1001642_5
3300027509_23	3300027509.a:Ga0209187_1000523_10	9	CAZyme	0	null	CGC1	3300027509.a:Ga0209187_1000523	9083	10486	-	DB=GH88;ID=3300027509.a:Ga0209187_1000523_10	DB=GH88;ID=3300027509.a:Ga0209187_1000523_10
3300027509_23	3300027509.a:Ga0209187_1000523_11	10	TF	2	0	CGC1	3300027509.a:Ga0209187_1000523	10597	11478	+	DB=DBD-Pfam|HTH_AraC,DBD-Pfam|HTH_AraC,DBD-SUPERFAMILY|0036286,DBD-SUPERFAMILY|0035607;ID=3300027509.a:Ga0209187_1000523_11	DB=DBD-Pfam|HTH_AraC,DBD-Pfam|HTH_AraC,DBD-SUPERFAMILY|0036286,DBD-SUPERFAMILY|0035607;ID=3300027509.a:Ga0209187_1000523_11
3300027509_23	3300027509.a:Ga0209187_1000523_12	11	null	null	null	CGC1	3300027509.a:Ga0209187_1000523	11883	13070	+	;ID=3300027509.a:Ga0209187_1000523_12	NA
3300027509_23	3300027509.a:Ga0209187_1000523_13	12	null	null	null	CGC1	3300027509.a:Ga0209187_1000523	13218	14039	+	;ID=3300027509.a:Ga0209187_1000523_13	NA
3300027509_23	3300027509.a:Ga0209187_1000523_14	13	STP	4	2	CGC1	3300027509.a:Ga0209187_1000523	14294	15433	+	DB=STP|HhH-GPD;ID=3300027509.a:Ga0209187_1000523_14	DB=STP|HhH-GPD;ID=3300027509.a:Ga0209187_1000523_14
3300027509_23	3300027509.a:Ga0209187_1000288_41	40	STP	0	3	CGC1	3300027509.a:Ga0209187_1000288	55264	57120	-	DB=STP|FHA;ID=3300027509.a:Ga0209187_1000288_41	DB=STP|FHA;ID=3300027509.a:Ga0209187_1000288_41
3300027509_23	3300027509.a:Ga0209187_1000288_42	41	TC	1	0	CGC1	3300027509.a:Ga0209187_1000288	57356	58498	-	DB=gnl|TC-DB|A3QE50|8.A.59.4.2;ID=3300027509.a:Ga0209187_1000288_42	DB=gnl|TC-DB|A3QE50|8.A.59.4.2;ID=3300027509.a:Ga0209187_1000288_42
3300027509_23	3300027509.a:Ga0209187_1000288_43	42	null	null	null	CGC1	3300027509.a:Ga0209187_1000288	58495	60651	-	;ID=3300027509.a:Ga0209187_1000288_43	NA
3300027509_23	3300027509.a:Ga0209187_1000288_44	43	TC	0	1	CGC1	3300027509.a:Ga0209187_1000288	60875	62914	-	DB=gnl|TC-DB|Q2G2M9|3.A.1.106.2;ID=3300027509.a:Ga0209187_1000288_44	DB=gnl|TC-DB|Q2G2M9|3.A.1.106.2;ID=3300027509.a:Ga0209187_1000288_44
3300027509_23	3300027509.a:Ga0209187_1000288_45	44	CAZyme	7	0	CGC1	3300027509.a:Ga0209187_1000288	62935	65667	+	DB=GH0|GH63;ID=3300027509.a:Ga0209187_1000288_45	DB=GH0|GH63;ID=3300027509.a:Ga0209187_1000288_45
3300027509_23	3300027509.a:Ga0209187_1000345_1	0	CAZyme	0	null	CGC1	3300027509.a:Ga0209187_1000345	216	2243	+	DB=GH13_8|GH13|CBM48;ID=3300027509.a:Ga0209187_1000345_1	DB=GH13_8|GH13|CBM48;ID=3300027509.a:Ga0209187_1000345_1
3300027509_23	3300027509.a:Ga0209187_1000345_2	1	TF	0	0	CGC1	3300027509.a:Ga0209187_1000345	2603	3886	-	DB=DBD-Pfam|Fe_dep_repress,DBD-SUPERFAMILY|0040517;ID=3300027509.a:Ga0209187_1000345_2	DB=DBD-Pfam|Fe_dep_repress,DBD-SUPERFAMILY|0040517;ID=3300027509.a:Ga0209187_1000345_2
3300027509_23	3300027509.a:Ga0209187_1000345_3	2	TC	0	0	CGC1	3300027509.a:Ga0209187_1000345	3855	4808	-	DB=gnl|TC-DB|P96117|3.A.1.15.8;ID=3300027509.a:Ga0209187_1000345_3	DB=gnl|TC-DB|P96117|3.A.1.15.8;ID=3300027509.a:Ga0209187_1000345_3
3300027509_23	3300027509.a:Ga0209187_1000345_4	3	TC	0	0	CGC1	3300027509.a:Ga0209187_1000345	4846	5838	-	DB=gnl|TC-DB|P96116|3.A.1.15.8;ID=3300027509.a:Ga0209187_1000345_4	DB=gnl|TC-DB|P96116|3.A.1.15.8;ID=3300027509.a:Ga0209187_1000345_4
3300027509_23	3300027509.a:Ga0209187_1000345_5	4	TF	1	0	CGC1	3300027509.a:Ga0209187_1000345	6012	6722	+	DB=DBD-Pfam|Fe_dep_repress,DBD-SUPERFAMILY|0040266;ID=3300027509.a:Ga0209187_1000345_5	DB=DBD-Pfam|Fe_dep_repress,DBD-SUPERFAMILY|0040266;ID=3300027509.a:Ga0209187_1000345_5
3300027509_23	3300027509.a:Ga0209187_1000345_6	5	null	null	null	CGC1	3300027509.a:Ga0209187_1000345	6795	7460	+	;ID=3300027509.a:Ga0209187_1000345_6	NA
3300027509_23	3300027509.a:Ga0209187_1000345_7	6	STP	5	1	CGC1	3300027509.a:Ga0209187_1000345	7408	8334	-	DB=STP|AAA;ID=3300027509.a:Ga0209187_1000345_7	DB=STP|AAA;ID=3300027509.a:Ga0209187_1000345_7
3300027509_23	3300027509.a:Ga0209187_1000345_60	59	STP	1	4	CGC2	3300027509.a:Ga0209187_1000345	68425	69681	+	DB=STP|Pyr_redox_2;ID=3300027509.a:Ga0209187_1000345_60	DB=STP|Pyr_redox_2;ID=3300027509.a:Ga0209187_1000345_60
3300027509_23	3300027509.a:Ga0209187_1000345_61	60	null	null	null	CGC2	3300027509.a:Ga0209187_1000345	69697	70899	+	;ID=3300027509.a:Ga0209187_1000345_61	NA
3300027509_23	3300027509.a:Ga0209187_1000345_62	61	CAZyme	9	1	CGC2	3300027509.a:Ga0209187_1000345	70950	71858	+	DB=GH16_12;ID=3300027509.a:Ga0209187_1000345_62	DB=GH16_12;ID=3300027509.a:Ga0209187_1000345_62
3300027509_23	3300027509.a:Ga0209187_1000016_192	191	TC	1	7	CGC1	3300027509.a:Ga0209187_1000016	220756	222603	-	DB=gnl|TC-DB|P60752|3.A.1.106.1;ID=3300027509.a:Ga0209187_1000016_192	DB=gnl|TC-DB|P60752|3.A.1.106.1;ID=3300027509.a:Ga0209187_1000016_192
3300027509_23	3300027509.a:Ga0209187_1000016_193	192	null	null	null	CGC1	3300027509.a:Ga0209187_1000016	222808	223485	+	;ID=3300027509.a:Ga0209187_1000016_193	NA
3300027509_23	3300027509.a:Ga0209187_1000016_194	193	TC	0	1	CGC1	3300027509.a:Ga0209187_1000016	223539	224507	+	DB=gnl|TC-DB|P26904|3.A.1.5.2;ID=3300027509.a:Ga0209187_1000016_194	DB=gnl|TC-DB|P26904|3.A.1.5.2;ID=3300027509.a:Ga0209187_1000016_194
3300027509_23	3300027509.a:Ga0209187_1000016_195	194	TC	0	0	CGC1	3300027509.a:Ga0209187_1000016	224525	226357	+	DB=gnl|TC-DB|P42061|3.A.1.5.20;ID=3300027509.a:Ga0209187_1000016_195	DB=gnl|TC-DB|P42061|3.A.1.5.20;ID=3300027509.a:Ga0209187_1000016_195
3300027509_23	3300027509.a:Ga0209187_1000016_196	195	TC	0	0	CGC1	3300027509.a:Ga0209187_1000016	226402	227823	+	DB=gnl|TC-DB|P0AFU1|3.A.1.5.21;ID=3300027509.a:Ga0209187_1000016_196	DB=gnl|TC-DB|P0AFU1|3.A.1.5.21;ID=3300027509.a:Ga0209187_1000016_196
3300027509_23	3300027509.a:Ga0209187_1000016_197	196	TC	0	0	CGC1	3300027509.a:Ga0209187_1000016	227816	229192	+	DB=gnl|TC-DB|P42063|3.A.1.5.20;ID=3300027509.a:Ga0209187_1000016_197	DB=gnl|TC-DB|P42063|3.A.1.5.20;ID=3300027509.a:Ga0209187_1000016_197
3300027509_23	3300027509.a:Ga0209187_1000016_198	197	TC	0	0	CGC1	3300027509.a:Ga0209187_1000016	229386	230489	+	DB=gnl|TC-DB|P26905|3.A.1.5.2;ID=3300027509.a:Ga0209187_1000016_198	DB=gnl|TC-DB|P26905|3.A.1.5.2;ID=3300027509.a:Ga0209187_1000016_198
3300027509_23	3300027509.a:Ga0209187_1000016_199	198	STP	1	0	CGC1	3300027509.a:Ga0209187_1000016	230459	230947	-	DB=STP|SKI;ID=3300027509.a:Ga0209187_1000016_199	DB=STP|SKI;ID=3300027509.a:Ga0209187_1000016_199
3300027509_23	3300027509.a:Ga0209187_1000016_200	199	null	null	null	CGC1	3300027509.a:Ga0209187_1000016	235938	236291	+	;ID=3300027509.a:Ga0209187_1000016_200	NA
3300027509_23	3300027509.a:Ga0209187_1000016_201	200	TC	0	1	CGC1	3300027509.a:Ga0209187_1000016	236397	237665	-	DB=gnl|TC-DB|Q9F2U9|2.A.3.3.17;ID=3300027509.a:Ga0209187_1000016_201	DB=gnl|TC-DB|Q9F2U9|2.A.3.3.17;ID=3300027509.a:Ga0209187_1000016_201
3300027509_23	3300027509.a:Ga0209187_1000016_202	201	CAZyme	1	0	CGC1	3300027509.a:Ga0209187_1000016	237742	238818	-	DB=GH117;ID=3300027509.a:Ga0209187_1000016_202	DB=GH117;ID=3300027509.a:Ga0209187_1000016_202
3300027509_23	3300027509.a:Ga0209187_1000016_203	202	null	null	null	CGC1	3300027509.a:Ga0209187_1000016	239002	240597	-	;ID=3300027509.a:Ga0209187_1000016_203	NA
3300027509_23	3300027509.a:Ga0209187_1000016_204	203	TC	0	1	CGC1	3300027509.a:Ga0209187_1000016	240639	243899	-	DB=gnl|TC-DB|Q8CX78|2.A.6.3.6;ID=3300027509.a:Ga0209187_1000016_204	DB=gnl|TC-DB|Q8CX78|2.A.6.3.6;ID=3300027509.a:Ga0209187_1000016_204
3300027509_23	3300027509.a:Ga0209187_1000016_205	204	TC	1	0	CGC1	3300027509.a:Ga0209187_1000016	243896	245146	-	DB=gnl|TC-DB|Q1D664|2.A.6.1.10;ID=3300027509.a:Ga0209187_1000016_205	DB=gnl|TC-DB|Q1D664|2.A.6.1.10;ID=3300027509.a:Ga0209187_1000016_205
3300027509_23	3300027509.a:Ga0209187_1000016_206	205	null	null	null	CGC1	3300027509.a:Ga0209187_1000016	245287	245715	+	;ID=3300027509.a:Ga0209187_1000016_206	NA
3300027509_23	3300027509.a:Ga0209187_1000016_207	206	TF	4	1	CGC1	3300027509.a:Ga0209187_1000016	245729	246463	-	DB=DBD-Pfam|MarR;ID=3300027509.a:Ga0209187_1000016_207	DB=DBD-Pfam|MarR;ID=3300027509.a:Ga0209187_1000016_207
3300027509_23	3300027509.a:Ga0209187_1000428_45	44	CAZyme	0	5	CGC1	3300027509.a:Ga0209187_1000428	64267	65067	-	DB=GT26;ID=3300027509.a:Ga0209187_1000428_45	DB=GT26;ID=3300027509.a:Ga0209187_1000428_45
3300027509_23	3300027509.a:Ga0209187_1000428_46	45	TC	0	0	CGC1	3300027509.a:Ga0209187_1000428	65177	66349	-	DB=gnl|TC-DB|H8E4X1|9.B.18.1.2;ID=3300027509.a:Ga0209187_1000428_46	DB=gnl|TC-DB|H8E4X1|9.B.18.1.2;ID=3300027509.a:Ga0209187_1000428_46
3300027509_23	3300027509.a:Ga0209187_1000428_47	46	STP	2	0	CGC1	3300027509.a:Ga0209187_1000428	66728	67933	-	DB=STP|Aminotran_1_2;ID=3300027509.a:Ga0209187_1000428_47	DB=STP|Aminotran_1_2;ID=3300027509.a:Ga0209187_1000428_47
3300027509_23	3300027509.a:Ga0209187_1000428_48	47	null	null	null	CGC1	3300027509.a:Ga0209187_1000428	68170	69132	-	;ID=3300027509.a:Ga0209187_1000428_48	NA
3300027509_23	3300027509.a:Ga0209187_1000428_49	48	null	null	null	CGC1	3300027509.a:Ga0209187_1000428	69303	70079	-	;ID=3300027509.a:Ga0209187_1000428_49	NA
3300027509_23	3300027509.a:Ga0209187_1000428_50	49	CAZyme	0	2	CGC1	3300027509.a:Ga0209187_1000428	70132	71358	-	DB=GT4;ID=3300027509.a:Ga0209187_1000428_50	DB=GT4;ID=3300027509.a:Ga0209187_1000428_50
3300027509_23	3300027509.a:Ga0209187_1000428_51	50	CAZyme	null	0	CGC1	3300027509.a:Ga0209187_1000428	71754	73388	-	DB=GH43_11|GH43;ID=3300027509.a:Ga0209187_1000428_51	DB=GH43_11|GH43;ID=3300027509.a:Ga0209187_1000428_51
3300027509_23	3300027509.a:Ga0209187_1000824_37	36	CAZyme	0	21	CGC1	3300027509.a:Ga0209187_1000824	39775	41130	-	DB=GT4;ID=3300027509.a:Ga0209187_1000824_37	DB=GT4;ID=3300027509.a:Ga0209187_1000824_37
3300027509_23	3300027509.a:Ga0209187_1000824_38	37	CAZyme	null	0	CGC1	3300027509.a:Ga0209187_1000824	41310	43604	-	DB=GH92;ID=3300027509.a:Ga0209187_1000824_38	DB=GH92;ID=3300027509.a:Ga0209187_1000824_38
3300027509_23	3300027509.a:Ga0209187_1000072_96	95	CAZyme	1	3	CGC1	3300027509.a:Ga0209187_1000072	109521	110945	-	DB=GH50;ID=3300027509.a:Ga0209187_1000072_96	DB=GH50;ID=3300027509.a:Ga0209187_1000072_96
3300027509_23	3300027509.a:Ga0209187_1000072_97	96	null	null	null	CGC1	3300027509.a:Ga0209187_1000072	110950	111459	-	;ID=3300027509.a:Ga0209187_1000072_97	NA
3300027509_23	3300027509.a:Ga0209187_1000072_98	97	CAZyme	6	1	CGC1	3300027509.a:Ga0209187_1000072	111485	113071	-	DB=GT2_Glyco_tranf_2_3|GT2;ID=3300027509.a:Ga0209187_1000072_98	DB=GT2_Glyco_tranf_2_3|GT2;ID=3300027509.a:Ga0209187_1000072_98
3300027509_23	3300027509.a:Ga0209187_1000261_32	31	CAZyme	0	8	CGC1	3300027509.a:Ga0209187_1000261	35589	36815	+	DB=GT4;ID=3300027509.a:Ga0209187_1000261_32	DB=GT4;ID=3300027509.a:Ga0209187_1000261_32
3300027509_23	3300027509.a:Ga0209187_1000261_33	32	CAZyme	0	0	CGC1	3300027509.a:Ga0209187_1000261	36844	37623	+	DB=CE14;ID=3300027509.a:Ga0209187_1000261_33	DB=CE14;ID=3300027509.a:Ga0209187_1000261_33
3300027509_23	3300027509.a:Ga0209187_1000261_34	33	TC	1	0	CGC1	3300027509.a:Ga0209187_1000261	37984	38742	+	DB=gnl|TC-DB|P60844|1.A.8.3.1;ID=3300027509.a:Ga0209187_1000261_34	DB=gnl|TC-DB|P60844|1.A.8.3.1;ID=3300027509.a:Ga0209187_1000261_34
3300027509_23	3300027509.a:Ga0209187_1000261_35	34	null	null	null	CGC1	3300027509.a:Ga0209187_1000261	39001	40257	-	;ID=3300027509.a:Ga0209187_1000261_35	NA
3300027509_23	3300027509.a:Ga0209187_1000261_36	35	CAZyme	16	1	CGC1	3300027509.a:Ga0209187_1000261	40420	42393	+	DB=GH86;ID=3300027509.a:Ga0209187_1000261_36	DB=GH86;ID=3300027509.a:Ga0209187_1000261_36
3300027509_23	3300027509.a:Ga0209187_1000261_57	56	TC	2	3	CGC2	3300027509.a:Ga0209187_1000261	65784	69188	+	DB=gnl|TC-DB|A9CGX6|2.A.6.3.2;ID=3300027509.a:Ga0209187_1000261_57	DB=gnl|TC-DB|A9CGX6|2.A.6.3.2;ID=3300027509.a:Ga0209187_1000261_57
3300027509_23	3300027509.a:Ga0209187_1000261_58	57	null	null	null	CGC2	3300027509.a:Ga0209187_1000261	69259	69690	+	;ID=3300027509.a:Ga0209187_1000261_58	NA
3300027509_23	3300027509.a:Ga0209187_1000261_59	58	null	null	null	CGC2	3300027509.a:Ga0209187_1000261	69813	70622	-	;ID=3300027509.a:Ga0209187_1000261_59	NA
3300027509_23	3300027509.a:Ga0209187_1000261_60	59	TF	0	2	CGC2	3300027509.a:Ga0209187_1000261	70801	71931	-	DB=DBD-Pfam|GntR,DBD-SUPERFAMILY|0037767;ID=3300027509.a:Ga0209187_1000261_60	DB=DBD-Pfam|GntR,DBD-SUPERFAMILY|0037767;ID=3300027509.a:Ga0209187_1000261_60
3300027509_23	3300027509.a:Ga0209187_1000261_61	60	CAZyme	0	0	CGC2	3300027509.a:Ga0209187_1000261	72345	73559	+	DB=GH3;ID=3300027509.a:Ga0209187_1000261_61	DB=GH3;ID=3300027509.a:Ga0209187_1000261_61
3300027509_23	3300027509.a:Ga0209187_1000261_62	61	STP	2	0	CGC2	3300027509.a:Ga0209187_1000261	73552	74514	+	DB=STP|Peripla_BP_3;ID=3300027509.a:Ga0209187_1000261_62	DB=STP|Peripla_BP_3;ID=3300027509.a:Ga0209187_1000261_62
3300027509_23	3300027509.a:Ga0209187_1000261_63	62	null	null	null	CGC2	3300027509.a:Ga0209187_1000261	74511	76319	+	;ID=3300027509.a:Ga0209187_1000261_63	NA
3300027509_23	3300027509.a:Ga0209187_1000261_64	63	null	null	null	CGC2	3300027509.a:Ga0209187_1000261	76357	77577	+	;ID=3300027509.a:Ga0209187_1000261_64	NA
3300027509_23	3300027509.a:Ga0209187_1000261_65	64	TC	8	2	CGC2	3300027509.a:Ga0209187_1000261	77579	79390	-	DB=gnl|TC-DB|Q8ZQ35|2.A.21.3.10;ID=3300027509.a:Ga0209187_1000261_65	DB=gnl|TC-DB|Q8ZQ35|2.A.21.3.10;ID=3300027509.a:Ga0209187_1000261_65
3300027509_23	3300027509.a:Ga0209187_1000176_84	83	TF	0	3	CGC1	3300027509.a:Ga0209187_1000176	95351	95572	+	DB=DBD-Pfam|MerR,DBD-SUPERFAMILY|0042546;ID=3300027509.a:Ga0209187_1000176_84	DB=DBD-Pfam|MerR,DBD-SUPERFAMILY|0042546;ID=3300027509.a:Ga0209187_1000176_84
3300027509_23	3300027509.a:Ga0209187_1000176_85	84	CAZyme	2	0	CGC1	3300027509.a:Ga0209187_1000176	95661	98168	+	DB=GH86;ID=3300027509.a:Ga0209187_1000176_85	DB=GH86;ID=3300027509.a:Ga0209187_1000176_85
3300027509_23	3300027509.a:Ga0209187_1000176_86	85	null	null	null	CGC1	3300027509.a:Ga0209187_1000176	98412	99041	+	;ID=3300027509.a:Ga0209187_1000176_86	NA
3300027509_23	3300027509.a:Ga0209187_1000176_87	86	null	null	null	CGC1	3300027509.a:Ga0209187_1000176	99270	100523	+	;ID=3300027509.a:Ga0209187_1000176_87	NA
3300027509_23	3300027509.a:Ga0209187_1000176_88	87	TC	1	2	CGC1	3300027509.a:Ga0209187_1000176	100564	102261	-	DB=gnl|TC-DB|P31448|2.A.21.3.21;ID=3300027509.a:Ga0209187_1000176_88	DB=gnl|TC-DB|P31448|2.A.21.3.21;ID=3300027509.a:Ga0209187_1000176_88
3300027509_23	3300027509.a:Ga0209187_1000176_89	88	null	null	null	CGC1	3300027509.a:Ga0209187_1000176	102529	104031	+	;ID=3300027509.a:Ga0209187_1000176_89	NA
3300027509_23	3300027509.a:Ga0209187_1000176_90	89	STP	1	1	CGC1	3300027509.a:Ga0209187_1000176	104421	105461	+	DB=STP|AAA;ID=3300027509.a:Ga0209187_1000176_90	DB=STP|AAA;ID=3300027509.a:Ga0209187_1000176_90
3300027509_23	3300027509.a:Ga0209187_1000176_91	90	null	null	null	CGC1	3300027509.a:Ga0209187_1000176	105458	107533	+	;ID=3300027509.a:Ga0209187_1000176_91	NA
3300027509_23	3300027509.a:Ga0209187_1000176_92	91	TC	3	1	CGC1	3300027509.a:Ga0209187_1000176	107533	108474	+	DB=gnl|TC-DB|O30489|3.A.1.132.1;ID=3300027509.a:Ga0209187_1000176_92	DB=gnl|TC-DB|O30489|3.A.1.132.1;ID=3300027509.a:Ga0209187_1000176_92
3300027509_23	3300027509.a:Ga0209187_1000035_140	139	STP	1	6	CGC1	3300027509.a:Ga0209187_1000035	176888	178411	-	DB=STP|GGDEF;ID=3300027509.a:Ga0209187_1000035_140	DB=STP|GGDEF;ID=3300027509.a:Ga0209187_1000035_140
3300027509_23	3300027509.a:Ga0209187_1000035_141	140	null	null	null	CGC1	3300027509.a:Ga0209187_1000035	178408	179070	-	;ID=3300027509.a:Ga0209187_1000035_141	NA
3300027509_23	3300027509.a:Ga0209187_1000035_142	141	STP	0	1	CGC1	3300027509.a:Ga0209187_1000035	179267	180661	+	DB=STP|Pyr_redox_2;ID=3300027509.a:Ga0209187_1000035_142	DB=STP|Pyr_redox_2;ID=3300027509.a:Ga0209187_1000035_142
3300027509_23	3300027509.a:Ga0209187_1000035_143	142	TF	0	0	CGC1	3300027509.a:Ga0209187_1000035	180987	181586	+	DB=DBD-Pfam|GntR,DBD-SUPERFAMILY|0039384;ID=3300027509.a:Ga0209187_1000035_143	DB=DBD-Pfam|GntR,DBD-SUPERFAMILY|0039384;ID=3300027509.a:Ga0209187_1000035_143
3300027509_23	3300027509.a:Ga0209187_1000035_144	143	CAZyme	1	0	CGC1	3300027509.a:Ga0209187_1000035	181662	183878	+	DB=GH50;ID=3300027509.a:Ga0209187_1000035_144	DB=GH50;ID=3300027509.a:Ga0209187_1000035_144
3300027509_23	3300027509.a:Ga0209187_1000035_145	144	null	null	null	CGC1	3300027509.a:Ga0209187_1000035	183875	184969	+	;ID=3300027509.a:Ga0209187_1000035_145	NA
3300027509_23	3300027509.a:Ga0209187_1000035_146	145	CAZyme	0	1	CGC1	3300027509.a:Ga0209187_1000035	185244	187691	+	DB=GH2|CBM67|CBM35;ID=3300027509.a:Ga0209187_1000035_146	DB=GH2|CBM67|CBM35;ID=3300027509.a:Ga0209187_1000035_146
3300027509_23	3300027509.a:Ga0209187_1000035_147	146	CAZyme	6	0	CGC1	3300027509.a:Ga0209187_1000035	187760	190090	+	DB=CBM6|GH86;ID=3300027509.a:Ga0209187_1000035_147	DB=CBM6|GH86;ID=3300027509.a:Ga0209187_1000035_147
3300027509_23	3300027509.a:Ga0209187_1000035_164	163	CAZyme	0	6	CGC2	3300027509.a:Ga0209187_1000035	214351	215601	-	DB=GT4;ID=3300027509.a:Ga0209187_1000035_164	DB=GT4;ID=3300027509.a:Ga0209187_1000035_164
3300027509_23	3300027509.a:Ga0209187_1000035_165	164	TC	7	0	CGC2	3300027509.a:Ga0209187_1000035	215666	216811	-	DB=gnl|TC-DB|Q9X103|3.A.1.1.22;ID=3300027509.a:Ga0209187_1000035_165	DB=gnl|TC-DB|Q9X103|3.A.1.1.22;ID=3300027509.a:Ga0209187_1000035_165
3300027509_23	3300027509.a:Ga0209187_1000035_183	182	CAZyme	2	3	CGC3	3300027509.a:Ga0209187_1000035	231821	233635	-	DB=GH15;ID=3300027509.a:Ga0209187_1000035_183	DB=GH15;ID=3300027509.a:Ga0209187_1000035_183
3300027509_23	3300027509.a:Ga0209187_1000035_184	183	null	null	null	CGC3	3300027509.a:Ga0209187_1000035	233797	234975	-	;ID=3300027509.a:Ga0209187_1000035_184	NA
3300027509_23	3300027509.a:Ga0209187_1000035_185	184	null	null	null	CGC3	3300027509.a:Ga0209187_1000035	236219	236518	+	;ID=3300027509.a:Ga0209187_1000035_185	NA
3300027509_23	3300027509.a:Ga0209187_1000035_186	185	STP	2	2	CGC3	3300027509.a:Ga0209187_1000035	236632	237042	+	DB=STP|Rhodanese;ID=3300027509.a:Ga0209187_1000035_186	DB=STP|Rhodanese;ID=3300027509.a:Ga0209187_1000035_186
3300027509_23	3300027509.a:Ga0209187_1000035_187	186	null	null	null	CGC3	3300027509.a:Ga0209187_1000035	237045	238124	+	;ID=3300027509.a:Ga0209187_1000035_187	NA
3300027509_23	3300027509.a:Ga0209187_1000035_188	187	null	null	null	CGC3	3300027509.a:Ga0209187_1000035	238158	238661	+	;ID=3300027509.a:Ga0209187_1000035_188	NA
3300027509_23	3300027509.a:Ga0209187_1000035_189	188	CAZyme	10	2	CGC3	3300027509.a:Ga0209187_1000035	238725	240017	-	DB=GT21;ID=3300027509.a:Ga0209187_1000035_189	DB=GT21;ID=3300027509.a:Ga0209187_1000035_189
3300027509_23	3300027509.a:Ga0209187_1000035_251	250	STP	0	9	CGC4	3300027509.a:Ga0209187_1000035	304357	305070	+	DB=STP|B12-binding_2,STP|B12-binding;ID=3300027509.a:Ga0209187_1000035_251	DB=STP|B12-binding_2,STP|B12-binding;ID=3300027509.a:Ga0209187_1000035_251
3300027509_23	3300027509.a:Ga0209187_1000035_252	251	CAZyme	null	0	CGC4	3300027509.a:Ga0209187_1000035	305587	306684	-	DB=GH117;ID=3300027509.a:Ga0209187_1000035_252	DB=GH117;ID=3300027509.a:Ga0209187_1000035_252
3300027509_23	3300027509.a:Ga0209187_1000129_23	22	CAZyme	2	6	CGC1	3300027509.a:Ga0209187_1000129	20998	22827	+	DB=GH158;ID=3300027509.a:Ga0209187_1000129_23	DB=GH158;ID=3300027509.a:Ga0209187_1000129_23
3300027509_23	3300027509.a:Ga0209187_1000129_24	23	null	null	null	CGC1	3300027509.a:Ga0209187_1000129	23124	23687	-	;ID=3300027509.a:Ga0209187_1000129_24	NA
3300027509_23	3300027509.a:Ga0209187_1000129_25	24	null	null	null	CGC1	3300027509.a:Ga0209187_1000129	23789	24436	-	;ID=3300027509.a:Ga0209187_1000129_25	NA
3300027509_23	3300027509.a:Ga0209187_1000129_26	25	STP	4	2	CGC1	3300027509.a:Ga0209187_1000129	24506	25492	-	DB=STP|Pribosyltran;ID=3300027509.a:Ga0209187_1000129_26	DB=STP|Pribosyltran;ID=3300027509.a:Ga0209187_1000129_26
3300027515_20	3300027515.a:Ga0209162_1000005_102	101	CAZyme	0	4	CGC1	3300027515.a:Ga0209162_1000005	128134	129480	+	DB=GT4;ID=3300027515.a:Ga0209162_1000005_102	DB=GT4;ID=3300027515.a:Ga0209162_1000005_102
3300027515_20	3300027515.a:Ga0209162_1000005_103	102	CAZyme	1	0	CGC1	3300027515.a:Ga0209162_1000005	129522	130745	+	DB=GH57;ID=3300027515.a:Ga0209162_1000005_103	DB=GH57;ID=3300027515.a:Ga0209162_1000005_103
3300027515_20	3300027515.a:Ga0209162_1000005_104	103	null	null	null	CGC1	3300027515.a:Ga0209162_1000005	130786	133110	-	;ID=3300027515.a:Ga0209162_1000005_104	NA
3300027515_20	3300027515.a:Ga0209162_1000005_105	104	STP	6	1	CGC1	3300027515.a:Ga0209162_1000005	133163	133777	-	DB=STP|CYTH;ID=3300027515.a:Ga0209162_1000005_105	DB=STP|CYTH;ID=3300027515.a:Ga0209162_1000005_105
3300027515_20	3300027515.a:Ga0209162_1000005_112	111	STP	1	6	CGC2	3300027515.a:Ga0209162_1000005	143831	144259	+	DB=STP|ACT,STP|ACT;ID=3300027515.a:Ga0209162_1000005_112	DB=STP|ACT,STP|ACT;ID=3300027515.a:Ga0209162_1000005_112
3300027515_20	3300027515.a:Ga0209162_1000005_113	112	null	null	null	CGC2	3300027515.a:Ga0209162_1000005	144428	145600	+	;ID=3300027515.a:Ga0209162_1000005_113	NA
3300027515_20	3300027515.a:Ga0209162_1000005_114	113	STP	0	1	CGC2	3300027515.a:Ga0209162_1000005	145620	147164	+	DB=STP|PfkB;ID=3300027515.a:Ga0209162_1000005_114	DB=STP|PfkB;ID=3300027515.a:Ga0209162_1000005_114
3300027515_20	3300027515.a:Ga0209162_1000005_115	114	STP	2	0	CGC2	3300027515.a:Ga0209162_1000005	147161	147730	+	DB=STP|SIS;ID=3300027515.a:Ga0209162_1000005_115	DB=STP|SIS;ID=3300027515.a:Ga0209162_1000005_115
3300027515_20	3300027515.a:Ga0209162_1000005_116	115	null	null	null	CGC2	3300027515.a:Ga0209162_1000005	147748	148107	-	;ID=3300027515.a:Ga0209162_1000005_116	NA
3300027515_20	3300027515.a:Ga0209162_1000005_117	116	null	null	null	CGC2	3300027515.a:Ga0209162_1000005	148104	149234	-	;ID=3300027515.a:Ga0209162_1000005_117	NA
3300027515_20	3300027515.a:Ga0209162_1000005_118	117	STP	0	2	CGC2	3300027515.a:Ga0209162_1000005	149264	150601	-	DB=STP|TPR_2,STP|TPR_2;ID=3300027515.a:Ga0209162_1000005_118	DB=STP|TPR_2,STP|TPR_2;ID=3300027515.a:Ga0209162_1000005_118
3300027515_20	3300027515.a:Ga0209162_1000005_119	118	STP	0	0	CGC2	3300027515.a:Ga0209162_1000005	150742	154380	+	DB=STP|B12-binding_2,STP|B12-binding;ID=3300027515.a:Ga0209162_1000005_119	DB=STP|B12-binding_2,STP|B12-binding;ID=3300027515.a:Ga0209162_1000005_119
3300027515_20	3300027515.a:Ga0209162_1000005_120	119	TF	0	0	CGC2	3300027515.a:Ga0209162_1000005	154429	155082	+	DB=DBD-Pfam|MarR,DBD-SUPERFAMILY|0040266;ID=3300027515.a:Ga0209162_1000005_120	DB=DBD-Pfam|MarR,DBD-SUPERFAMILY|0040266;ID=3300027515.a:Ga0209162_1000005_120
3300027515_20	3300027515.a:Ga0209162_1000005_121	120	STP	1	0	CGC2	3300027515.a:Ga0209162_1000005	155079	155612	+	DB=STP|Pribosyltran;ID=3300027515.a:Ga0209162_1000005_121	DB=STP|Pribosyltran;ID=3300027515.a:Ga0209162_1000005_121
3300027515_20	3300027515.a:Ga0209162_1000005_122	121	null	null	null	CGC2	3300027515.a:Ga0209162_1000005	155736	157442	+	;ID=3300027515.a:Ga0209162_1000005_122	NA
3300027515_20	3300027515.a:Ga0209162_1000005_123	122	TC	2	1	CGC2	3300027515.a:Ga0209162_1000005	157522	158922	+	DB=gnl|TC-DB|G0CIY2|9.B.18.1.1;ID=3300027515.a:Ga0209162_1000005_123	DB=gnl|TC-DB|G0CIY2|9.B.18.1.1;ID=3300027515.a:Ga0209162_1000005_123
3300027515_20	3300027515.a:Ga0209162_1000005_124	123	null	null	null	CGC2	3300027515.a:Ga0209162_1000005	159125	160534	+	;ID=3300027515.a:Ga0209162_1000005_124	NA
3300027515_20	3300027515.a:Ga0209162_1000005_125	124	null	null	null	CGC2	3300027515.a:Ga0209162_1000005	160675	162117	-	;ID=3300027515.a:Ga0209162_1000005_125	NA
3300027515_20	3300027515.a:Ga0209162_1000005_126	125	CAZyme	0	2	CGC2	3300027515.a:Ga0209162_1000005	162250	164532	-	DB=GH0|GH63;ID=3300027515.a:Ga0209162_1000005_126	DB=GH0|GH63;ID=3300027515.a:Ga0209162_1000005_126
3300027515_20	3300027515.a:Ga0209162_1000005_127	126	TC	3	0	CGC2	3300027515.a:Ga0209162_1000005	164499	165974	-	DB=gnl|TC-DB|P39580|2.A.50.2.1;ID=3300027515.a:Ga0209162_1000005_127	DB=gnl|TC-DB|P39580|2.A.50.2.1;ID=3300027515.a:Ga0209162_1000005_127
3300027515_20	3300027515.a:Ga0209162_1000005_146	145	CAZyme	2	6	CGC3	3300027515.a:Ga0209162_1000005	189553	191553	+	DB=PL0|PL12|PL12_3;ID=3300027515.a:Ga0209162_1000005_146	DB=PL0|PL12|PL12_3;ID=3300027515.a:Ga0209162_1000005_146
3300027515_20	3300027515.a:Ga0209162_1000005_147	146	null	null	null	CGC3	3300027515.a:Ga0209162_1000005	191550	192797	+	;ID=3300027515.a:Ga0209162_1000005_147	NA
3300027515_20	3300027515.a:Ga0209162_1000005_148	147	null	null	null	CGC3	3300027515.a:Ga0209162_1000005	192881	193672	-	;ID=3300027515.a:Ga0209162_1000005_148	NA
3300027515_20	3300027515.a:Ga0209162_1000005_149	148	STP	0	2	CGC3	3300027515.a:Ga0209162_1000005	194085	195959	+	DB=STP|PAS,STP|HisKA,STP|HATPase_c;ID=3300027515.a:Ga0209162_1000005_149	DB=STP|PAS,STP|HisKA,STP|HATPase_c;ID=3300027515.a:Ga0209162_1000005_149
3300027515_20	3300027515.a:Ga0209162_1000005_150	149	STP	0	0	CGC3	3300027515.a:Ga0209162_1000005	195956	196345	+	DB=STP|Response_reg;ID=3300027515.a:Ga0209162_1000005_150	DB=STP|Response_reg;ID=3300027515.a:Ga0209162_1000005_150
3300027515_20	3300027515.a:Ga0209162_1000005_151	150	TC	0	0	CGC3	3300027515.a:Ga0209162_1000005	196371	197924	+	DB=gnl|TC-DB|C0QCR7|8.A.59.4.1;ID=3300027515.a:Ga0209162_1000005_151	DB=gnl|TC-DB|C0QCR7|8.A.59.4.1;ID=3300027515.a:Ga0209162_1000005_151
3300027515_20	3300027515.a:Ga0209162_1000005_152	151	STP	0	0	CGC3	3300027515.a:Ga0209162_1000005	197908	199158	+	DB=STP|GGDEF;ID=3300027515.a:Ga0209162_1000005_152	DB=STP|GGDEF;ID=3300027515.a:Ga0209162_1000005_152
3300027515_20	3300027515.a:Ga0209162_1000005_153	152	STP	0	0	CGC3	3300027515.a:Ga0209162_1000005	199155	199493	+	DB=STP|STAS;ID=3300027515.a:Ga0209162_1000005_153	DB=STP|STAS;ID=3300027515.a:Ga0209162_1000005_153
3300027515_20	3300027515.a:Ga0209162_1000005_154	153	TC	0	0	CGC3	3300027515.a:Ga0209162_1000005	199510	201264	+	DB=gnl|TC-DB|Q8F3M7|3.A.15.4.1;ID=3300027515.a:Ga0209162_1000005_154	DB=gnl|TC-DB|Q8F3M7|3.A.15.4.1;ID=3300027515.a:Ga0209162_1000005_154
3300027515_20	3300027515.a:Ga0209162_1000005_155	154	TC	5	0	CGC3	3300027515.a:Ga0209162_1000005	201292	202506	+	DB=gnl|TC-DB|P22609|3.A.15.2.1;ID=3300027515.a:Ga0209162_1000005_155	DB=gnl|TC-DB|P22609|3.A.15.2.1;ID=3300027515.a:Ga0209162_1000005_155
3300027515_20	3300027515.a:Ga0209162_1000005_165	164	CAZyme	2	3	CGC4	3300027515.a:Ga0209162_1000005	213042	215423	-	DB=GH65;ID=3300027515.a:Ga0209162_1000005_165	DB=GH65;ID=3300027515.a:Ga0209162_1000005_165
3300027515_20	3300027515.a:Ga0209162_1000005_166	165	null	null	null	CGC4	3300027515.a:Ga0209162_1000005	215529	216113	+	;ID=3300027515.a:Ga0209162_1000005_166	NA
3300027515_20	3300027515.a:Ga0209162_1000005_167	166	null	null	null	CGC4	3300027515.a:Ga0209162_1000005	216138	217781	-	;ID=3300027515.a:Ga0209162_1000005_167	NA
3300027515_20	3300027515.a:Ga0209162_1000005_168	167	STP	0	2	CGC4	3300027515.a:Ga0209162_1000005	217902	219029	-	DB=STP|TPR_2;ID=3300027515.a:Ga0209162_1000005_168	DB=STP|TPR_2;ID=3300027515.a:Ga0209162_1000005_168
3300027515_20	3300027515.a:Ga0209162_1000005_169	168	TC	5	0	CGC4	3300027515.a:Ga0209162_1000005	219026	221014	-	DB=gnl|TC-DB|Q9ZFG1|1.B.22.2.4;ID=3300027515.a:Ga0209162_1000005_169	DB=gnl|TC-DB|Q9ZFG1|1.B.22.2.4;ID=3300027515.a:Ga0209162_1000005_169
3300027515_20	3300027515.a:Ga0209162_1000005_199	198	STP	2	7	CGC5	3300027515.a:Ga0209162_1000005	257827	258708	+	DB=STP|TPR_1;ID=3300027515.a:Ga0209162_1000005_199	DB=STP|TPR_1;ID=3300027515.a:Ga0209162_1000005_199
3300027515_20	3300027515.a:Ga0209162_1000005_200	199	null	null	null	CGC5	3300027515.a:Ga0209162_1000005	258731	260152	-	;ID=3300027515.a:Ga0209162_1000005_200	NA
3300027515_20	3300027515.a:Ga0209162_1000005_201	200	null	null	null	CGC5	3300027515.a:Ga0209162_1000005	260393	261601	-	;ID=3300027515.a:Ga0209162_1000005_201	NA
3300027515_20	3300027515.a:Ga0209162_1000005_202	201	CAZyme	4	2	CGC5	3300027515.a:Ga0209162_1000005	261646	263292	-	DB=GT2_Glycos_transf_2|GT2;ID=3300027515.a:Ga0209162_1000005_202	DB=GT2_Glycos_transf_2|GT2;ID=3300027515.a:Ga0209162_1000005_202
3300027515_20	3300027515.a:Ga0209162_1000357_26	25	TC	1	4	CGC1	3300027515.a:Ga0209162_1000357	36671	38809	-	DB=gnl|TC-DB|H3KBD2|2.A.9.3.7;ID=3300027515.a:Ga0209162_1000357_26	DB=gnl|TC-DB|H3KBD2|2.A.9.3.7;ID=3300027515.a:Ga0209162_1000357_26
3300027515_20	3300027515.a:Ga0209162_1000357_27	26	null	null	null	CGC1	3300027515.a:Ga0209162_1000357	39049	40842	+	;ID=3300027515.a:Ga0209162_1000357_27	NA
3300027515_20	3300027515.a:Ga0209162_1000357_28	27	TC	0	1	CGC1	3300027515.a:Ga0209162_1000357	40911	42569	+	DB=gnl|TC-DB|B7L824|2.A.81.1.5;ID=3300027515.a:Ga0209162_1000357_28	DB=gnl|TC-DB|B7L824|2.A.81.1.5;ID=3300027515.a:Ga0209162_1000357_28
3300027515_20	3300027515.a:Ga0209162_1000357_29	28	STP	2	0	CGC1	3300027515.a:Ga0209162_1000357	42801	44063	+	DB=STP|HEAT_PBS;ID=3300027515.a:Ga0209162_1000357_29	DB=STP|HEAT_PBS;ID=3300027515.a:Ga0209162_1000357_29
3300027515_20	3300027515.a:Ga0209162_1000357_30	29	null	null	null	CGC1	3300027515.a:Ga0209162_1000357	44077	44535	+	;ID=3300027515.a:Ga0209162_1000357_30	NA
3300027515_20	3300027515.a:Ga0209162_1000357_31	30	null	null	null	CGC1	3300027515.a:Ga0209162_1000357	44568	45533	+	;ID=3300027515.a:Ga0209162_1000357_31	NA
3300027515_20	3300027515.a:Ga0209162_1000357_32	31	CAZyme	1	2	CGC1	3300027515.a:Ga0209162_1000357	45660	46814	+	DB=GT4;ID=3300027515.a:Ga0209162_1000357_32	DB=GT4;ID=3300027515.a:Ga0209162_1000357_32
3300027515_20	3300027515.a:Ga0209162_1000357_33	32	null	null	null	CGC1	3300027515.a:Ga0209162_1000357	46864	47082	-	;ID=3300027515.a:Ga0209162_1000357_33	NA
3300027515_20	3300027515.a:Ga0209162_1000357_34	33	STP	null	1	CGC1	3300027515.a:Ga0209162_1000357	47261	47521	+	DB=STP|Fer4;ID=3300027515.a:Ga0209162_1000357_34	DB=STP|Fer4;ID=3300027515.a:Ga0209162_1000357_34
3300027515_20	3300027515.a:Ga0209162_1000559_10	9	STP	2	3	CGC1	3300027515.a:Ga0209162_1000559	13075	14019	-	DB=STP|TPR_2,STP|TPR_1,STP|TPR_2,STP|TPR_1;ID=3300027515.a:Ga0209162_1000559_10	DB=STP|TPR_2,STP|TPR_1,STP|TPR_2,STP|TPR_1;ID=3300027515.a:Ga0209162_1000559_10
3300027515_20	3300027515.a:Ga0209162_1000559_11	10	null	null	null	CGC1	3300027515.a:Ga0209162_1000559	13988	15451	-	;ID=3300027515.a:Ga0209162_1000559_11	NA
3300027515_20	3300027515.a:Ga0209162_1000559_12	11	null	null	null	CGC1	3300027515.a:Ga0209162_1000559	15568	17097	-	;ID=3300027515.a:Ga0209162_1000559_12	NA
3300027515_20	3300027515.a:Ga0209162_1000559_13	12	TC	0	2	CGC1	3300027515.a:Ga0209162_1000559	17268	18305	-	DB=gnl|TC-DB|C0QCR7|8.A.59.4.1;ID=3300027515.a:Ga0209162_1000559_13	DB=gnl|TC-DB|C0QCR7|8.A.59.4.1;ID=3300027515.a:Ga0209162_1000559_13
3300027515_20	3300027515.a:Ga0209162_1000559_14	13	STP	0	0	CGC1	3300027515.a:Ga0209162_1000559	18571	20133	+	DB=STP|GGDEF;ID=3300027515.a:Ga0209162_1000559_14	DB=STP|GGDEF;ID=3300027515.a:Ga0209162_1000559_14
3300027515_20	3300027515.a:Ga0209162_1000559_15	14	CAZyme	0	0	CGC1	3300027515.a:Ga0209162_1000559	20354	22936	+	DB=GT35;ID=3300027515.a:Ga0209162_1000559_15	DB=GT35;ID=3300027515.a:Ga0209162_1000559_15
3300027515_20	3300027515.a:Ga0209162_1000559_16	15	STP	0	0	CGC1	3300027515.a:Ga0209162_1000559	23099	24841	-	DB=STP|GAF,STP|SpoIIE;ID=3300027515.a:Ga0209162_1000559_16	DB=STP|GAF,STP|SpoIIE;ID=3300027515.a:Ga0209162_1000559_16
3300027515_20	3300027515.a:Ga0209162_1000559_17	16	STP	1	0	CGC1	3300027515.a:Ga0209162_1000559	25146	27122	-	DB=STP|TPR_2,STP|TPR_1,STP|TPR_2,STP|TPR_2;ID=3300027515.a:Ga0209162_1000559_17	DB=STP|TPR_2,STP|TPR_1,STP|TPR_2,STP|TPR_2;ID=3300027515.a:Ga0209162_1000559_17
3300027515_20	3300027515.a:Ga0209162_1000559_18	17	null	null	null	CGC1	3300027515.a:Ga0209162_1000559	27198	28697	-	;ID=3300027515.a:Ga0209162_1000559_18	NA
3300027515_20	3300027515.a:Ga0209162_1000559_19	18	CAZyme	0	1	CGC1	3300027515.a:Ga0209162_1000559	28776	29984	+	DB=GT2_Glycos_transf_2|GT2;ID=3300027515.a:Ga0209162_1000559_19	DB=GT2_Glycos_transf_2|GT2;ID=3300027515.a:Ga0209162_1000559_19
3300027515_20	3300027515.a:Ga0209162_1000559_20	19	TF	2	0	CGC1	3300027515.a:Ga0209162_1000559	30600	31232	+	DB=DBD-Pfam|LexA_DNA_bind,DBD-SUPERFAMILY|0043758;ID=3300027515.a:Ga0209162_1000559_20	DB=DBD-Pfam|LexA_DNA_bind,DBD-SUPERFAMILY|0043758;ID=3300027515.a:Ga0209162_1000559_20
3300027515_20	3300027515.a:Ga0209162_1000559_21	20	null	null	null	CGC1	3300027515.a:Ga0209162_1000559	31348	32202	-	;ID=3300027515.a:Ga0209162_1000559_21	NA
3300027515_20	3300027515.a:Ga0209162_1000559_22	21	null	null	null	CGC1	3300027515.a:Ga0209162_1000559	32323	33513	-	;ID=3300027515.a:Ga0209162_1000559_22	NA
3300027515_20	3300027515.a:Ga0209162_1000559_23	22	STP	1	2	CGC1	3300027515.a:Ga0209162_1000559	33595	34056	+	DB=STP|FHA;ID=3300027515.a:Ga0209162_1000559_23	DB=STP|FHA;ID=3300027515.a:Ga0209162_1000559_23
3300027515_20	3300027515.a:Ga0209162_1000559_24	23	null	null	null	CGC1	3300027515.a:Ga0209162_1000559	34100	34792	+	;ID=3300027515.a:Ga0209162_1000559_24	NA
3300027515_20	3300027515.a:Ga0209162_1000559_25	24	TF	0	1	CGC1	3300027515.a:Ga0209162_1000559	35000	35935	+	DB=DBD-Pfam|HTH_3,DBD-SUPERFAMILY|0043143;ID=3300027515.a:Ga0209162_1000559_25	DB=DBD-Pfam|HTH_3,DBD-SUPERFAMILY|0043143;ID=3300027515.a:Ga0209162_1000559_25
3300027515_20	3300027515.a:Ga0209162_1000559_26	25	STP	null	0	CGC1	3300027515.a:Ga0209162_1000559	35974	37281	+	DB=STP|EPSP_synthase;ID=3300027515.a:Ga0209162_1000559_26	DB=STP|EPSP_synthase;ID=3300027515.a:Ga0209162_1000559_26
3300027515_20	3300027515.a:Ga0209162_1000040_74	73	TC	1	8	CGC1	3300027515.a:Ga0209162_1000040	96438	98339	-	DB=gnl|TC-DB|Q89SS6|2.A.1.42.2;ID=3300027515.a:Ga0209162_1000040_74	DB=gnl|TC-DB|Q89SS6|2.A.1.42.2;ID=3300027515.a:Ga0209162_1000040_74
3300027515_20	3300027515.a:Ga0209162_1000040_75	74	null	null	null	CGC1	3300027515.a:Ga0209162_1000040	98518	99021	+	;ID=3300027515.a:Ga0209162_1000040_75	NA
3300027515_20	3300027515.a:Ga0209162_1000040_76	75	TC	0	1	CGC1	3300027515.a:Ga0209162_1000040	99024	99614	+	DB=gnl|TC-DB|Q06803|1.C.109.1.1;ID=3300027515.a:Ga0209162_1000040_76	DB=gnl|TC-DB|Q06803|1.C.109.1.1;ID=3300027515.a:Ga0209162_1000040_76
3300027515_20	3300027515.a:Ga0209162_1000040_77	76	CAZyme	12	0	CGC1	3300027515.a:Ga0209162_1000040	99707	100846	+	DB=GT9;ID=3300027515.a:Ga0209162_1000040_77	DB=GT9;ID=3300027515.a:Ga0209162_1000040_77
3300027515_20	3300027515.a:Ga0209162_1000040_90	89	STP	0	12	CGC2	3300027515.a:Ga0209162_1000040	114996	115454	-	DB=STP|Hemerythrin;ID=3300027515.a:Ga0209162_1000040_90	DB=STP|Hemerythrin;ID=3300027515.a:Ga0209162_1000040_90
3300027515_20	3300027515.a:Ga0209162_1000040_91	90	CAZyme	null	0	CGC2	3300027515.a:Ga0209162_1000040	115708	116823	+	DB=GT2_Glycos_transf_2|GT2;ID=3300027515.a:Ga0209162_1000040_91	DB=GT2_Glycos_transf_2|GT2;ID=3300027515.a:Ga0209162_1000040_91
3300027515_20	3300027515.a:Ga0209162_1002562_2	1	TC	2	null	CGC1	3300027515.a:Ga0209162_1002562	867	3059	-	DB=gnl|TC-DB|O35002|9.B.174.1.1;ID=3300027515.a:Ga0209162_1002562_2	DB=gnl|TC-DB|O35002|9.B.174.1.1;ID=3300027515.a:Ga0209162_1002562_2
3300027515_20	3300027515.a:Ga0209162_1002562_3	2	null	null	null	CGC1	3300027515.a:Ga0209162_1002562	3324	3899	+	;ID=3300027515.a:Ga0209162_1002562_3	NA
3300027515_20	3300027515.a:Ga0209162_1002562_4	3	null	null	null	CGC1	3300027515.a:Ga0209162_1002562	3896	4525	+	;ID=3300027515.a:Ga0209162_1002562_4	NA
3300027515_20	3300027515.a:Ga0209162_1002562_5	4	STP	0	2	CGC1	3300027515.a:Ga0209162_1002562	4630	5658	+	DB=STP|AAA;ID=3300027515.a:Ga0209162_1002562_5	DB=STP|AAA;ID=3300027515.a:Ga0209162_1002562_5
3300027515_20	3300027515.a:Ga0209162_1002562_6	5	CAZyme	1	0	CGC1	3300027515.a:Ga0209162_1002562	5764	6741	+	DB=GT2_Glycos_transf_2|GT2;ID=3300027515.a:Ga0209162_1002562_6	DB=GT2_Glycos_transf_2|GT2;ID=3300027515.a:Ga0209162_1002562_6
3300027515_20	3300027515.a:Ga0209162_1002562_7	6	null	null	null	CGC1	3300027515.a:Ga0209162_1002562	6757	7626	+	;ID=3300027515.a:Ga0209162_1002562_7	NA
3300027515_20	3300027515.a:Ga0209162_1002562_8	7	CAZyme	0	1	CGC1	3300027515.a:Ga0209162_1002562	7663	8706	+	DB=GT2_Glycos_transf_2|GT2;ID=3300027515.a:Ga0209162_1002562_8	DB=GT2_Glycos_transf_2|GT2;ID=3300027515.a:Ga0209162_1002562_8
3300027515_20	3300027515.a:Ga0209162_1002562_9	8	STP	2	0	CGC1	3300027515.a:Ga0209162_1002562	8790	10061	-	DB=STP|TPR_2,STP|TPR_1,STP|TPR_2,STP|TPR_2;ID=3300027515.a:Ga0209162_1002562_9	DB=STP|TPR_2,STP|TPR_1,STP|TPR_2,STP|TPR_2;ID=3300027515.a:Ga0209162_1002562_9
3300027515_20	3300027515.a:Ga0209162_1002562_10	9	null	null	null	CGC1	3300027515.a:Ga0209162_1002562	10078	10590	-	;ID=3300027515.a:Ga0209162_1002562_10	NA
3300027515_20	3300027515.a:Ga0209162_1002562_11	10	null	null	null	CGC1	3300027515.a:Ga0209162_1002562	10801	12444	+	;ID=3300027515.a:Ga0209162_1002562_11	NA
3300027515_20	3300027515.a:Ga0209162_1002562_12	11	STP	null	2	CGC1	3300027515.a:Ga0209162_1002562	12450	14420	+	DB=STP|HisKA,STP|HATPase_c;ID=3300027515.a:Ga0209162_1002562_12	DB=STP|HisKA,STP|HATPase_c;ID=3300027515.a:Ga0209162_1002562_12
3300027515_20	3300027515.a:Ga0209162_1000463_3	2	CAZyme	0	null	CGC1	3300027515.a:Ga0209162_1000463	3225	4430	+	DB=GH102;ID=3300027515.a:Ga0209162_1000463_3	DB=GH102;ID=3300027515.a:Ga0209162_1000463_3
3300027515_20	3300027515.a:Ga0209162_1000463_4	3	TF	11	0	CGC1	3300027515.a:Ga0209162_1000463	4764	6455	+	DB=DBD-Pfam|MerR,DBD-SUPERFAMILY|0039468;ID=3300027515.a:Ga0209162_1000463_4	DB=DBD-Pfam|MerR,DBD-SUPERFAMILY|0039468;ID=3300027515.a:Ga0209162_1000463_4
3300027515_20	3300027515.a:Ga0209162_1000463_16	15	STP	1	11	CGC2	3300027515.a:Ga0209162_1000463	19061	20230	-	DB=STP|TPR_2;ID=3300027515.a:Ga0209162_1000463_16	DB=STP|TPR_2;ID=3300027515.a:Ga0209162_1000463_16
3300027515_20	3300027515.a:Ga0209162_1000463_17	16	null	null	null	CGC2	3300027515.a:Ga0209162_1000463	20411	21808	+	;ID=3300027515.a:Ga0209162_1000463_17	NA
3300027515_20	3300027515.a:Ga0209162_1000463_18	17	CAZyme	2	1	CGC2	3300027515.a:Ga0209162_1000463	21803	23083	-	DB=GT19;ID=3300027515.a:Ga0209162_1000463_18	DB=GT19;ID=3300027515.a:Ga0209162_1000463_18
3300027515_20	3300027515.a:Ga0209162_1000463_19	18	null	null	null	CGC2	3300027515.a:Ga0209162_1000463	23112	24551	-	;ID=3300027515.a:Ga0209162_1000463_19	NA
3300027515_20	3300027515.a:Ga0209162_1000463_20	19	null	null	null	CGC2	3300027515.a:Ga0209162_1000463	25051	25290	+	;ID=3300027515.a:Ga0209162_1000463_20	NA
3300027515_20	3300027515.a:Ga0209162_1000463_21	20	STP	5	2	CGC2	3300027515.a:Ga0209162_1000463	25309	26349	-	DB=STP|HD;ID=3300027515.a:Ga0209162_1000463_21	DB=STP|HD;ID=3300027515.a:Ga0209162_1000463_21
3300027515_20	3300027515.a:Ga0209162_1001232_2	1	CAZyme	0	null	CGC1	3300027515.a:Ga0209162_1001232	1459	3423	-	DB=GT3;ID=3300027515.a:Ga0209162_1001232_2	DB=GT3;ID=3300027515.a:Ga0209162_1001232_2
3300027515_20	3300027515.a:Ga0209162_1001232_3	2	TC	7	0	CGC1	3300027515.a:Ga0209162_1001232	3559	4572	-	DB=gnl|TC-DB|Q6MGQ9|2.A.64.1.3;ID=3300027515.a:Ga0209162_1001232_3	DB=gnl|TC-DB|Q6MGQ9|2.A.64.1.3;ID=3300027515.a:Ga0209162_1001232_3
3300027515_20	3300027515.a:Ga0209162_1000247_20	19	CAZyme	0	3	CGC1	3300027515.a:Ga0209162_1000247	19855	21024	+	DB=GH113;ID=3300027515.a:Ga0209162_1000247_20	DB=GH113;ID=3300027515.a:Ga0209162_1000247_20
3300027515_20	3300027515.a:Ga0209162_1000247_21	20	STP	14	0	CGC1	3300027515.a:Ga0209162_1000247	21044	21871	-	DB=STP|HisKA,STP|HATPase_c;ID=3300027515.a:Ga0209162_1000247_21	DB=STP|HisKA,STP|HATPase_c;ID=3300027515.a:Ga0209162_1000247_21
3300027515_20	3300027515.a:Ga0209162_1000247_46	45	STP	0	7	CGC2	3300027515.a:Ga0209162_1000247	55270	55863	+	DB=STP|TPR_2,STP|TPR_2;ID=3300027515.a:Ga0209162_1000247_46	DB=STP|TPR_2,STP|TPR_2;ID=3300027515.a:Ga0209162_1000247_46
3300027515_20	3300027515.a:Ga0209162_1000247_47	46	STP	1	0	CGC2	3300027515.a:Ga0209162_1000247	55860	57545	+	DB=STP|TPR_2,STP|TPR_2,STP|TPR_1,STP|TPR_2,STP|TPR_1,STP|TPR_1;ID=3300027515.a:Ga0209162_1000247_47	DB=STP|TPR_2,STP|TPR_2,STP|TPR_1,STP|TPR_2,STP|TPR_1,STP|TPR_1;ID=3300027515.a:Ga0209162_1000247_47
3300027515_20	3300027515.a:Ga0209162_1000247_48	47	null	null	null	CGC2	3300027515.a:Ga0209162_1000247	57552	57974	-	;ID=3300027515.a:Ga0209162_1000247_48	NA
3300027515_20	3300027515.a:Ga0209162_1000247_49	48	CAZyme	null	1	CGC2	3300027515.a:Ga0209162_1000247	58257	60167	+	DB=GH94|GT84;ID=3300027515.a:Ga0209162_1000247_49	DB=GH94|GT84;ID=3300027515.a:Ga0209162_1000247_49
3300027515_20	3300027515.a:Ga0209162_1000140_31	30	STP	1	3	CGC1	3300027515.a:Ga0209162_1000140	31539	33380	-	DB=STP|TPR_1,STP|TPR_2,STP|TPR_2;ID=3300027515.a:Ga0209162_1000140_31	DB=STP|TPR_1,STP|TPR_2,STP|TPR_2;ID=3300027515.a:Ga0209162_1000140_31
3300027515_20	3300027515.a:Ga0209162_1000140_32	31	null	null	null	CGC1	3300027515.a:Ga0209162_1000140	33492	33998	-	;ID=3300027515.a:Ga0209162_1000140_32	NA
3300027515_20	3300027515.a:Ga0209162_1000140_33	32	TC	0	1	CGC1	3300027515.a:Ga0209162_1000140	34116	35090	-	DB=gnl|TC-DB|Q7WWQ9|3.A.1.1.20;ID=3300027515.a:Ga0209162_1000140_33	DB=gnl|TC-DB|Q7WWQ9|3.A.1.1.20;ID=3300027515.a:Ga0209162_1000140_33
3300027515_20	3300027515.a:Ga0209162_1000140_34	33	STP	0	0	CGC1	3300027515.a:Ga0209162_1000140	35087	36430	-	DB=STP|SBP_bac_1;ID=3300027515.a:Ga0209162_1000140_34	DB=STP|SBP_bac_1;ID=3300027515.a:Ga0209162_1000140_34
3300027515_20	3300027515.a:Ga0209162_1000140_35	34	CAZyme	3	0	CGC1	3300027515.a:Ga0209162_1000140	36490	37899	-	DB=GH1|3.2.1.21;ID=3300027515.a:Ga0209162_1000140_35	DB=GH1|3.2.1.21;ID=3300027515.a:Ga0209162_1000140_35
3300027515_20	3300027515.a:Ga0209162_1001633_3	2	CAZyme	1	null	CGC1	3300027515.a:Ga0209162_1001633	1841	3133	+	DB=GT30;ID=3300027515.a:Ga0209162_1001633_3	DB=GT30;ID=3300027515.a:Ga0209162_1001633_3
3300027515_20	3300027515.a:Ga0209162_1001633_4	3	null	null	null	CGC1	3300027515.a:Ga0209162_1001633	3457	3789	+	;ID=3300027515.a:Ga0209162_1001633_4	NA
3300027515_20	3300027515.a:Ga0209162_1001633_5	4	TC	0	1	CGC1	3300027515.a:Ga0209162_1001633	3773	5443	-	DB=gnl|TC-DB|Q746T9|3.D.1.5.1;ID=3300027515.a:Ga0209162_1001633_5	DB=gnl|TC-DB|Q746T9|3.D.1.5.1;ID=3300027515.a:Ga0209162_1001633_5
3300027515_20	3300027515.a:Ga0209162_1001633_6	5	TC	0	0	CGC1	3300027515.a:Ga0209162_1001633	5446	7080	-	DB=gnl|TC-DB|Q746T8|3.D.1.5.1;ID=3300027515.a:Ga0209162_1001633_6	DB=gnl|TC-DB|Q746T8|3.D.1.5.1;ID=3300027515.a:Ga0209162_1001633_6
3300027515_20	3300027515.a:Ga0209162_1001633_7	6	TC	1	0	CGC1	3300027515.a:Ga0209162_1001633	7095	9137	-	DB=gnl|TC-DB|P29924|3.D.1.2.1;ID=3300027515.a:Ga0209162_1001633_7	DB=gnl|TC-DB|P29924|3.D.1.2.1;ID=3300027515.a:Ga0209162_1001633_7
3300027515_20	3300027515.a:Ga0209162_1001633_8	7	null	null	null	CGC1	3300027515.a:Ga0209162_1001633	9192	9503	-	;ID=3300027515.a:Ga0209162_1001633_8	NA
3300027515_20	3300027515.a:Ga0209162_1001633_9	8	TC	0	1	CGC1	3300027515.a:Ga0209162_1001633	9503	10195	-	DB=gnl|TC-DB|P0AFE0|3.D.1.1.1;ID=3300027515.a:Ga0209162_1001633_9	DB=gnl|TC-DB|P0AFE0|3.D.1.1.1;ID=3300027515.a:Ga0209162_1001633_9
3300027515_20	3300027515.a:Ga0209162_1001633_10	9	TC	0	0	CGC1	3300027515.a:Ga0209162_1001633	10259	10861	-	DB=gnl|TC-DB|Q746T4|3.D.1.5.1;ID=3300027515.a:Ga0209162_1001633_10	DB=gnl|TC-DB|Q746T4|3.D.1.5.1;ID=3300027515.a:Ga0209162_1001633_10
3300027515_20	3300027515.a:Ga0209162_1001633_11	10	TC	0	0	CGC1	3300027515.a:Ga0209162_1001633	10949	12307	-	DB=gnl|TC-DB|Q60019|3.D.1.3.1;ID=3300027515.a:Ga0209162_1001633_11	DB=gnl|TC-DB|Q60019|3.D.1.3.1;ID=3300027515.a:Ga0209162_1001633_11
3300027515_20	3300027515.a:Ga0209162_1001633_12	11	TC	0	0	CGC1	3300027515.a:Ga0209162_1001633	12431	14020	-	DB=gnl|TC-DB|P29915|3.D.1.2.1;ID=3300027515.a:Ga0209162_1001633_12	DB=gnl|TC-DB|P29915|3.D.1.2.1;ID=3300027515.a:Ga0209162_1001633_12
3300027515_20	3300027515.a:Ga0209162_1001633_13	12	TC	null	0	CGC1	3300027515.a:Ga0209162_1001633	14025	15530	-	DB=gnl|TC-DB|Q56222|3.D.1.3.1;ID=3300027515.a:Ga0209162_1001633_13	DB=gnl|TC-DB|Q56222|3.D.1.3.1;ID=3300027515.a:Ga0209162_1001633_13
3300027515_20	3300027515.a:Ga0209162_1000435_34	33	CAZyme	0	3	CGC1	3300027515.a:Ga0209162_1000435	38720	40207	-	DB=GH0|GH10;ID=3300027515.a:Ga0209162_1000435_34	DB=GH0|GH10;ID=3300027515.a:Ga0209162_1000435_34
3300027515_20	3300027515.a:Ga0209162_1000435_35	34	TC	null	0	CGC1	3300027515.a:Ga0209162_1000435	40478	43357	+	DB=gnl|TC-DB|Q9HY55|4.A.2.1.17;ID=3300027515.a:Ga0209162_1000435_35	DB=gnl|TC-DB|Q9HY55|4.A.2.1.17;ID=3300027515.a:Ga0209162_1000435_35
3300027515_20	3300027515.a:Ga0209162_1000094_74	73	CAZyme	0	4	CGC1	3300027515.a:Ga0209162_1000094	85557	87869	+	DB=GH65;ID=3300027515.a:Ga0209162_1000094_74	DB=GH65;ID=3300027515.a:Ga0209162_1000094_74
3300027515_20	3300027515.a:Ga0209162_1000094_75	74	STP	null	0	CGC1	3300027515.a:Ga0209162_1000094	87913	88575	-	DB=STP|TPR_1,STP|TPR_1,STP|TPR_1,STP|TPR_1;ID=3300027515.a:Ga0209162_1000094_75	DB=STP|TPR_1,STP|TPR_1,STP|TPR_1,STP|TPR_1;ID=3300027515.a:Ga0209162_1000094_75
3300027515_20	3300027515.a:Ga0209162_1001598_2	1	CAZyme	2	null	CGC1	3300027515.a:Ga0209162_1001598	217	2274	-	DB=GH13_8|CBM48|GH13;ID=3300027515.a:Ga0209162_1001598_2	DB=GH13_8|CBM48|GH13;ID=3300027515.a:Ga0209162_1001598_2
3300027515_20	3300027515.a:Ga0209162_1001598_3	2	null	null	null	CGC1	3300027515.a:Ga0209162_1001598	2495	4057	+	;ID=3300027515.a:Ga0209162_1001598_3	NA
3300027515_20	3300027515.a:Ga0209162_1001598_4	3	null	null	null	CGC1	3300027515.a:Ga0209162_1001598	4054	5370	+	;ID=3300027515.a:Ga0209162_1001598_4	NA
3300027515_20	3300027515.a:Ga0209162_1001598_5	4	STP	null	2	CGC1	3300027515.a:Ga0209162_1001598	5623	6795	+	DB=STP|Aminotran_1_2;ID=3300027515.a:Ga0209162_1001598_5	DB=STP|Aminotran_1_2;ID=3300027515.a:Ga0209162_1001598_5
3300027515_20	3300027515.a:Ga0209162_1000355_2	1	STP	0	null	CGC1	3300027515.a:Ga0209162_1000355	226	1452	+	DB=STP|PALP;ID=3300027515.a:Ga0209162_1000355_2	DB=STP|PALP;ID=3300027515.a:Ga0209162_1000355_2
3300027515_20	3300027515.a:Ga0209162_1000355_3	2	STP	2	0	CGC1	3300027515.a:Ga0209162_1000355	1493	2707	-	DB=STP|Response_reg,STP|CbiA;ID=3300027515.a:Ga0209162_1000355_3	DB=STP|Response_reg,STP|CbiA;ID=3300027515.a:Ga0209162_1000355_3
3300027515_20	3300027515.a:Ga0209162_1000355_4	3	null	null	null	CGC1	3300027515.a:Ga0209162_1000355	3044	3637	+	;ID=3300027515.a:Ga0209162_1000355_4	NA
3300027515_20	3300027515.a:Ga0209162_1000355_5	4	null	null	null	CGC1	3300027515.a:Ga0209162_1000355	3836	4927	+	;ID=3300027515.a:Ga0209162_1000355_5	NA
3300027515_20	3300027515.a:Ga0209162_1000355_6	5	CAZyme	3	2	CGC1	3300027515.a:Ga0209162_1000355	4976	6172	-	DB=GT9;ID=3300027515.a:Ga0209162_1000355_6	DB=GT9;ID=3300027515.a:Ga0209162_1000355_6
3300027515_20	3300027515.a:Ga0209162_1000886_25	24	CAZyme	1	9	CGC1	3300027515.a:Ga0209162_1000886	26189	27238	+	DB=GT2_Glycos_transf_2|GT2;ID=3300027515.a:Ga0209162_1000886_25	DB=GT2_Glycos_transf_2|GT2;ID=3300027515.a:Ga0209162_1000886_25
3300027515_20	3300027515.a:Ga0209162_1000886_26	25	null	null	null	CGC1	3300027515.a:Ga0209162_1000886	27456	27971	-	;ID=3300027515.a:Ga0209162_1000886_26	NA
3300027515_20	3300027515.a:Ga0209162_1000886_27	26	TC	null	1	CGC1	3300027515.a:Ga0209162_1000886	27950	29215	-	DB=gnl|TC-DB|A3QE50|8.A.59.4.2;ID=3300027515.a:Ga0209162_1000886_27	DB=gnl|TC-DB|A3QE50|8.A.59.4.2;ID=3300027515.a:Ga0209162_1000886_27
3300027515_20	3300027515.a:Ga0209162_1005273_2	1	TC	1	null	CGC1	3300027515.a:Ga0209162_1005273	364	3054	-	DB=gnl|TC-DB|A6L2M4|3.A.10.1.10;ID=3300027515.a:Ga0209162_1005273_2	DB=gnl|TC-DB|A6L2M4|3.A.10.1.10;ID=3300027515.a:Ga0209162_1005273_2
3300027515_20	3300027515.a:Ga0209162_1005273_3	2	null	null	null	CGC1	3300027515.a:Ga0209162_1005273	3278	3559	-	;ID=3300027515.a:Ga0209162_1005273_3	NA
3300027515_20	3300027515.a:Ga0209162_1005273_4	3	STP	0	1	CGC1	3300027515.a:Ga0209162_1005273	3697	5874	+	DB=STP|HATPase_c;ID=3300027515.a:Ga0209162_1005273_4	DB=STP|HATPase_c;ID=3300027515.a:Ga0209162_1005273_4
3300027515_20	3300027515.a:Ga0209162_1005273_5	4	CAZyme	null	0	CGC1	3300027515.a:Ga0209162_1005273	5920	7437	-	DB=GT2_Glyco_tranf_2_3|GT2;ID=3300027515.a:Ga0209162_1005273_5	DB=GT2_Glyco_tranf_2_3|GT2;ID=3300027515.a:Ga0209162_1005273_5
3300027515_20	3300027515.a:Ga0209162_1005751_4	3	TF	0	null	CGC1	3300027515.a:Ga0209162_1005751	2983	4008	-	DB=DBD-Pfam|LacI,DBD-SUPERFAMILY|0036955;ID=3300027515.a:Ga0209162_1005751_4	DB=DBD-Pfam|LacI,DBD-SUPERFAMILY|0036955;ID=3300027515.a:Ga0209162_1005751_4
3300027515_20	3300027515.a:Ga0209162_1005751_5	4	CAZyme	null	0	CGC1	3300027515.a:Ga0209162_1005751	4076	5503	+	DB=GH144;ID=3300027515.a:Ga0209162_1005751_5	DB=GH144;ID=3300027515.a:Ga0209162_1005751_5
3300027515_4	3300027515.a:Ga0209162_1000396_3	2	TC	2	null	CGC1	3300027515.a:Ga0209162_1000396	1650	3446	-	DB=gnl|TC-DB|Q9L717|3.A.7.18.1;ID=3300027515.a:Ga0209162_1000396_3	DB=gnl|TC-DB|Q9L717|3.A.7.18.1;ID=3300027515.a:Ga0209162_1000396_3
3300027515_4	3300027515.a:Ga0209162_1000396_4	3	null	null	null	CGC1	3300027515.a:Ga0209162_1000396	3481	4563	-	;ID=3300027515.a:Ga0209162_1000396_4	NA
3300027515_4	3300027515.a:Ga0209162_1000396_5	4	null	null	null	CGC1	3300027515.a:Ga0209162_1000396	4681	5097	-	;ID=3300027515.a:Ga0209162_1000396_5	NA
3300027515_4	3300027515.a:Ga0209162_1000396_6	5	TC	1	2	CGC1	3300027515.a:Ga0209162_1000396	5126	5674	-	DB=gnl|TC-DB|K8DX14|1.A.54.5.1;ID=3300027515.a:Ga0209162_1000396_6	DB=gnl|TC-DB|K8DX14|1.A.54.5.1;ID=3300027515.a:Ga0209162_1000396_6
3300027515_4	3300027515.a:Ga0209162_1000396_7	6	null	null	null	CGC1	3300027515.a:Ga0209162_1000396	5820	5999	-	;ID=3300027515.a:Ga0209162_1000396_7	NA
3300027515_4	3300027515.a:Ga0209162_1000396_8	7	CAZyme	2	1	CGC1	3300027515.a:Ga0209162_1000396	6748	7959	+	DB=GT2_Glycos_transf_2|GT2;ID=3300027515.a:Ga0209162_1000396_8	DB=GT2_Glycos_transf_2|GT2;ID=3300027515.a:Ga0209162_1000396_8
3300027515_4	3300027515.a:Ga0209162_1000396_9	8	null	null	null	CGC1	3300027515.a:Ga0209162_1000396	8120	8563	+	;ID=3300027515.a:Ga0209162_1000396_9	NA
3300027515_4	3300027515.a:Ga0209162_1000396_10	9	null	null	null	CGC1	3300027515.a:Ga0209162_1000396	8560	9201	+	;ID=3300027515.a:Ga0209162_1000396_10	NA
3300027515_4	3300027515.a:Ga0209162_1000396_11	10	CAZyme	11	2	CGC1	3300027515.a:Ga0209162_1000396	9398	10159	+	DB=CE14;ID=3300027515.a:Ga0209162_1000396_11	DB=CE14;ID=3300027515.a:Ga0209162_1000396_11
3300027515_4	3300027515.a:Ga0209162_1000385_13	12	CAZyme	0	10	CGC1	3300027515.a:Ga0209162_1000385	15686	16726	-	DB=GT2_Glycos_transf_2|GT2;ID=3300027515.a:Ga0209162_1000385_13	DB=GT2_Glycos_transf_2|GT2;ID=3300027515.a:Ga0209162_1000385_13
3300027515_4	3300027515.a:Ga0209162_1000385_14	13	TF	1	0	CGC1	3300027515.a:Ga0209162_1000385	16973	17698	-	DB=DBD-SUPERFAMILY|0045030;ID=3300027515.a:Ga0209162_1000385_14	DB=DBD-SUPERFAMILY|0045030;ID=3300027515.a:Ga0209162_1000385_14
3300027515_4	3300027515.a:Ga0209162_1000385_15	14	null	null	null	CGC1	3300027515.a:Ga0209162_1000385	18171	19307	+	;ID=3300027515.a:Ga0209162_1000385_15	NA
3300027515_4	3300027515.a:Ga0209162_1000385_16	15	TC	0	1	CGC1	3300027515.a:Ga0209162_1000385	19329	21338	+	DB=gnl|TC-DB|P26906|3.A.1.5.2;ID=3300027515.a:Ga0209162_1000385_16	DB=gnl|TC-DB|P26906|3.A.1.5.2;ID=3300027515.a:Ga0209162_1000385_16
3300027515_4	3300027515.a:Ga0209162_1000385_17	16	TC	0	0	CGC1	3300027515.a:Ga0209162_1000385	21388	22347	+	DB=gnl|TC-DB|P08005|3.A.1.5.1;ID=3300027515.a:Ga0209162_1000385_17	DB=gnl|TC-DB|P08005|3.A.1.5.1;ID=3300027515.a:Ga0209162_1000385_17
3300027515_4	3300027515.a:Ga0209162_1000385_18	17	TC	0	0	CGC1	3300027515.a:Ga0209162_1000385	22344	23288	+	DB=gnl|TC-DB|Q5V9S0|3.A.1.5.22;ID=3300027515.a:Ga0209162_1000385_18	DB=gnl|TC-DB|Q5V9S0|3.A.1.5.22;ID=3300027515.a:Ga0209162_1000385_18
3300027515_4	3300027515.a:Ga0209162_1000385_19	18	TC	0	0	CGC1	3300027515.a:Ga0209162_1000385	23288	25189	+	DB=gnl|TC-DB|W0WJ85|3.A.1.5.39;ID=3300027515.a:Ga0209162_1000385_19	DB=gnl|TC-DB|W0WJ85|3.A.1.5.39;ID=3300027515.a:Ga0209162_1000385_19
3300027515_4	3300027515.a:Ga0209162_1000385_20	19	TC	0	0	CGC1	3300027515.a:Ga0209162_1000385	25193	26239	+	DB=gnl|TC-DB|P42062|3.A.1.5.20;ID=3300027515.a:Ga0209162_1000385_20	DB=gnl|TC-DB|P42062|3.A.1.5.20;ID=3300027515.a:Ga0209162_1000385_20
3300027515_4	3300027515.a:Ga0209162_1000385_21	20	TC	0	0	CGC1	3300027515.a:Ga0209162_1000385	26236	27177	+	DB=gnl|TC-DB|P26904|3.A.1.5.2;ID=3300027515.a:Ga0209162_1000385_21	DB=gnl|TC-DB|P26904|3.A.1.5.2;ID=3300027515.a:Ga0209162_1000385_21
3300027515_4	3300027515.a:Ga0209162_1000385_22	21	TC	0	0	CGC1	3300027515.a:Ga0209162_1000385	27174	28262	+	DB=gnl|TC-DB|Q9X0F4|3.A.1.5.12;ID=3300027515.a:Ga0209162_1000385_22	DB=gnl|TC-DB|Q9X0F4|3.A.1.5.12;ID=3300027515.a:Ga0209162_1000385_22
3300027515_4	3300027515.a:Ga0209162_1000385_23	22	TC	5	0	CGC1	3300027515.a:Ga0209162_1000385	28278	29345	+	DB=gnl|TC-DB|Q9WXR3|3.A.1.5.29;ID=3300027515.a:Ga0209162_1000385_23	DB=gnl|TC-DB|Q9WXR3|3.A.1.5.29;ID=3300027515.a:Ga0209162_1000385_23
3300027515_4	3300027515.a:Ga0209162_1000432_14	13	CAZyme	2	null	CGC1	3300027515.a:Ga0209162_1000432	17351	18820	+	DB=GT2_Glycos_transf_2|GT2;ID=3300027515.a:Ga0209162_1000432_14	DB=GT2_Glycos_transf_2|GT2;ID=3300027515.a:Ga0209162_1000432_14
3300027515_4	3300027515.a:Ga0209162_1000432_15	14	null	null	null	CGC1	3300027515.a:Ga0209162_1000432	18810	19817	+	;ID=3300027515.a:Ga0209162_1000432_15	NA
3300027515_4	3300027515.a:Ga0209162_1000432_16	15	null	null	null	CGC1	3300027515.a:Ga0209162_1000432	19870	20679	-	;ID=3300027515.a:Ga0209162_1000432_16	NA
3300027515_4	3300027515.a:Ga0209162_1000432_17	16	STP	2	2	CGC1	3300027515.a:Ga0209162_1000432	21049	22923	+	DB=STP|HATPase_c;ID=3300027515.a:Ga0209162_1000432_17	DB=STP|HATPase_c;ID=3300027515.a:Ga0209162_1000432_17
3300027515_4	3300027515.a:Ga0209162_1000432_18	17	null	null	null	CGC1	3300027515.a:Ga0209162_1000432	23447	24763	+	;ID=3300027515.a:Ga0209162_1000432_18	NA
3300027515_4	3300027515.a:Ga0209162_1000432_19	18	null	null	null	CGC1	3300027515.a:Ga0209162_1000432	24812	25933	+	;ID=3300027515.a:Ga0209162_1000432_19	NA
3300027515_4	3300027515.a:Ga0209162_1000432_20	19	STP	4	2	CGC1	3300027515.a:Ga0209162_1000432	25930	26436	+	DB=STP|Rhodanese;ID=3300027515.a:Ga0209162_1000432_20	DB=STP|Rhodanese;ID=3300027515.a:Ga0209162_1000432_20
3300027515_4	3300027515.a:Ga0209162_1001056_16	15	CAZyme	0	4	CGC1	3300027515.a:Ga0209162_1001056	18477	21170	-	DB=PL2_1|PL2;ID=3300027515.a:Ga0209162_1001056_16	DB=PL2_1|PL2;ID=3300027515.a:Ga0209162_1001056_16
3300027515_4	3300027515.a:Ga0209162_1001056_17	16	CAZyme	null	0	CGC1	3300027515.a:Ga0209162_1001056	21268	23655	+	DB=GH95;ID=3300027515.a:Ga0209162_1001056_17	DB=GH95;ID=3300027515.a:Ga0209162_1001056_17
3300027515_4	3300027515.a:Ga0209162_1001259_2	1	CAZyme	1	null	CGC1	3300027515.a:Ga0209162_1001259	703	1503	-	DB=GH16_3|GH16;ID=3300027515.a:Ga0209162_1001259_2	DB=GH16_3|GH16;ID=3300027515.a:Ga0209162_1001259_2
3300027515_4	3300027515.a:Ga0209162_1001259_3	2	null	null	null	CGC1	3300027515.a:Ga0209162_1001259	1635	2165	-	;ID=3300027515.a:Ga0209162_1001259_3	NA
3300027515_4	3300027515.a:Ga0209162_1001259_4	3	STP	1	1	CGC1	3300027515.a:Ga0209162_1001259	2475	3149	-	DB=STP|PIG-L;ID=3300027515.a:Ga0209162_1001259_4	DB=STP|PIG-L;ID=3300027515.a:Ga0209162_1001259_4
3300027515_4	3300027515.a:Ga0209162_1001259_5	4	null	null	null	CGC1	3300027515.a:Ga0209162_1001259	3260	4273	-	;ID=3300027515.a:Ga0209162_1001259_5	NA
3300027515_4	3300027515.a:Ga0209162_1001259_6	5	TC	1	1	CGC1	3300027515.a:Ga0209162_1001259	4270	4908	-	DB=gnl|TC-DB|H8E4X1|9.B.18.1.2;ID=3300027515.a:Ga0209162_1001259_6	DB=gnl|TC-DB|H8E4X1|9.B.18.1.2;ID=3300027515.a:Ga0209162_1001259_6
3300027515_4	3300027515.a:Ga0209162_1001259_7	6	null	null	null	CGC1	3300027515.a:Ga0209162_1001259	4970	5503	-	;ID=3300027515.a:Ga0209162_1001259_7	NA
3300027515_4	3300027515.a:Ga0209162_1001259_8	7	CAZyme	0	1	CGC1	3300027515.a:Ga0209162_1001259	5907	8462	+	DB=GT35;ID=3300027515.a:Ga0209162_1001259_8	DB=GT35;ID=3300027515.a:Ga0209162_1001259_8
3300027515_4	3300027515.a:Ga0209162_1001259_9	8	CAZyme	1	0	CGC1	3300027515.a:Ga0209162_1001259	8532	9836	-	DB=GH0;ID=3300027515.a:Ga0209162_1001259_9	DB=GH0;ID=3300027515.a:Ga0209162_1001259_9
3300027515_4	3300027515.a:Ga0209162_1001259_10	9	null	null	null	CGC1	3300027515.a:Ga0209162_1001259	10112	11413	+	;ID=3300027515.a:Ga0209162_1001259_10	NA
3300027515_4	3300027515.a:Ga0209162_1001259_11	10	STP	0	1	CGC1	3300027515.a:Ga0209162_1001259	11500	12033	+	DB=STP|Sigma70_r4_2;ID=3300027515.a:Ga0209162_1001259_11	DB=STP|Sigma70_r4_2;ID=3300027515.a:Ga0209162_1001259_11
3300027515_4	3300027515.a:Ga0209162_1001259_12	11	STP	0	0	CGC1	3300027515.a:Ga0209162_1001259	12030	12416	+	DB=STP|Nitro_FeMo-Co;ID=3300027515.a:Ga0209162_1001259_12	DB=STP|Nitro_FeMo-Co;ID=3300027515.a:Ga0209162_1001259_12
3300027515_4	3300027515.a:Ga0209162_1001259_13	12	CAZyme	0	0	CGC1	3300027515.a:Ga0209162_1001259	12498	13853	-	DB=GH33|CBM40;ID=3300027515.a:Ga0209162_1001259_13	DB=GH33|CBM40;ID=3300027515.a:Ga0209162_1001259_13
3300027515_4	3300027515.a:Ga0209162_1001259_14	13	TC	1	0	CGC1	3300027515.a:Ga0209162_1001259	13976	15340	-	DB=gnl|TC-DB|B2GH49|9.B.160.1.10;ID=3300027515.a:Ga0209162_1001259_14	DB=gnl|TC-DB|B2GH49|9.B.160.1.10;ID=3300027515.a:Ga0209162_1001259_14
3300027515_4	3300027515.a:Ga0209162_1001259_15	14	null	null	null	CGC1	3300027515.a:Ga0209162_1001259	15464	17878	+	;ID=3300027515.a:Ga0209162_1001259_15	NA
3300027515_4	3300027515.a:Ga0209162_1001259_16	15	TC	1	1	CGC1	3300027515.a:Ga0209162_1001259	17949	19160	-	DB=gnl|TC-DB|M2VTE1|2.A.86.1.10;ID=3300027515.a:Ga0209162_1001259_16	DB=gnl|TC-DB|M2VTE1|2.A.86.1.10;ID=3300027515.a:Ga0209162_1001259_16
3300027515_4	3300027515.a:Ga0209162_1001259_17	16	null	null	null	CGC1	3300027515.a:Ga0209162_1001259	19331	20005	+	;ID=3300027515.a:Ga0209162_1001259_17	NA
3300027515_4	3300027515.a:Ga0209162_1001259_18	17	CAZyme	null	1	CGC1	3300027515.a:Ga0209162_1001259	20317	21492	+	DB=GH57;ID=3300027515.a:Ga0209162_1001259_18	DB=GH57;ID=3300027515.a:Ga0209162_1001259_18
3300027515_4	3300027515.a:Ga0209162_1000666_3	2	STP	0	null	CGC1	3300027515.a:Ga0209162_1000666	3562	4209	-	DB=STP|Response_reg;ID=3300027515.a:Ga0209162_1000666_3	DB=STP|Response_reg;ID=3300027515.a:Ga0209162_1000666_3
3300027515_4	3300027515.a:Ga0209162_1000666_4	3	STP	0	0	CGC1	3300027515.a:Ga0209162_1000666	4214	5410	-	DB=STP|Response_reg;ID=3300027515.a:Ga0209162_1000666_4	DB=STP|Response_reg;ID=3300027515.a:Ga0209162_1000666_4
3300027515_4	3300027515.a:Ga0209162_1000666_5	4	STP	0	0	CGC1	3300027515.a:Ga0209162_1000666	5407	6618	-	DB=STP|Response_reg,STP|HD;ID=3300027515.a:Ga0209162_1000666_5	DB=STP|Response_reg,STP|HD;ID=3300027515.a:Ga0209162_1000666_5
3300027515_4	3300027515.a:Ga0209162_1000666_6	5	TC	2	0	CGC1	3300027515.a:Ga0209162_1000666	6593	8767	-	DB=gnl|TC-DB|Q9HV74|2.A.21.9.1;ID=3300027515.a:Ga0209162_1000666_6	DB=gnl|TC-DB|Q9HV74|2.A.21.9.1;ID=3300027515.a:Ga0209162_1000666_6
3300027515_4	3300027515.a:Ga0209162_1000666_7	6	null	null	null	CGC1	3300027515.a:Ga0209162_1000666	8816	8911	-	;ID=3300027515.a:Ga0209162_1000666_7	NA
3300027515_4	3300027515.a:Ga0209162_1000666_8	7	null	null	null	CGC1	3300027515.a:Ga0209162_1000666	9373	12096	+	;ID=3300027515.a:Ga0209162_1000666_8	NA
3300027515_4	3300027515.a:Ga0209162_1000666_9	8	TC	2	2	CGC1	3300027515.a:Ga0209162_1000666	12274	13848	+	DB=gnl|TC-DB|B2GH49|9.B.160.1.10;ID=3300027515.a:Ga0209162_1000666_9	DB=gnl|TC-DB|B2GH49|9.B.160.1.10;ID=3300027515.a:Ga0209162_1000666_9
3300027515_4	3300027515.a:Ga0209162_1000666_10	9	null	null	null	CGC1	3300027515.a:Ga0209162_1000666	14268	15137	+	;ID=3300027515.a:Ga0209162_1000666_10	NA
3300027515_4	3300027515.a:Ga0209162_1000666_11	10	null	null	null	CGC1	3300027515.a:Ga0209162_1000666	15276	16211	+	;ID=3300027515.a:Ga0209162_1000666_11	NA
3300027515_4	3300027515.a:Ga0209162_1000666_12	11	CAZyme	0	2	CGC1	3300027515.a:Ga0209162_1000666	16208	17389	+	DB=GT4;ID=3300027515.a:Ga0209162_1000666_12	DB=GT4;ID=3300027515.a:Ga0209162_1000666_12
3300027515_4	3300027515.a:Ga0209162_1000666_13	12	TC	5	0	CGC1	3300027515.a:Ga0209162_1000666	17368	18075	+	DB=gnl|TC-DB|Q45064|9.B.31.1.2;ID=3300027515.a:Ga0209162_1000666_13	DB=gnl|TC-DB|Q45064|9.B.31.1.2;ID=3300027515.a:Ga0209162_1000666_13
3300027515_4	3300027515.a:Ga0209162_1001285_13	12	TC	0	10	CGC1	3300027515.a:Ga0209162_1001285	13214	14509	+	DB=gnl|TC-DB|A0M0P7|2.A.123.4.1;ID=3300027515.a:Ga0209162_1001285_13	DB=gnl|TC-DB|A0M0P7|2.A.123.4.1;ID=3300027515.a:Ga0209162_1001285_13
3300027515_4	3300027515.a:Ga0209162_1001285_14	13	CAZyme	1	0	CGC1	3300027515.a:Ga0209162_1001285	14697	15800	+	DB=GT2_Glycos_transf_2|GT2;ID=3300027515.a:Ga0209162_1001285_14	DB=GT2_Glycos_transf_2|GT2;ID=3300027515.a:Ga0209162_1001285_14
3300027515_4	3300027515.a:Ga0209162_1001285_15	14	null	null	null	CGC1	3300027515.a:Ga0209162_1001285	15797	16114	+	;ID=3300027515.a:Ga0209162_1001285_15	NA
3300027515_4	3300027515.a:Ga0209162_1001285_16	15	STP	0	1	CGC1	3300027515.a:Ga0209162_1001285	16207	17517	+	DB=STP|AAA;ID=3300027515.a:Ga0209162_1001285_16	DB=STP|AAA;ID=3300027515.a:Ga0209162_1001285_16
3300027515_4	3300027515.a:Ga0209162_1001285_17	16	CAZyme	3	0	CGC1	3300027515.a:Ga0209162_1001285	17536	18288	-	DB=CE14;ID=3300027515.a:Ga0209162_1001285_17	DB=CE14;ID=3300027515.a:Ga0209162_1001285_17
3300027515_4	3300027515.a:Ga0209162_1000489_27	26	CAZyme	1	9	CGC1	3300027515.a:Ga0209162_1000489	31795	33366	+	DB=GT2_Glyco_tranf_2_3|GT2;ID=3300027515.a:Ga0209162_1000489_27	DB=GT2_Glyco_tranf_2_3|GT2;ID=3300027515.a:Ga0209162_1000489_27
3300027515_4	3300027515.a:Ga0209162_1000489_28	27	null	null	null	CGC1	3300027515.a:Ga0209162_1000489	33397	34953	+	;ID=3300027515.a:Ga0209162_1000489_28	NA
3300027515_4	3300027515.a:Ga0209162_1000489_29	28	STP	3	1	CGC1	3300027515.a:Ga0209162_1000489	34919	35527	-	DB=STP|TetR_N;ID=3300027515.a:Ga0209162_1000489_29	DB=STP|TetR_N;ID=3300027515.a:Ga0209162_1000489_29
3300027515_4	3300027515.a:Ga0209162_1000489_33	32	CAZyme	0	3	CGC2	3300027515.a:Ga0209162_1000489	37130	39781	-	DB=GH2;ID=3300027515.a:Ga0209162_1000489_33	DB=GH2;ID=3300027515.a:Ga0209162_1000489_33
3300027515_4	3300027515.a:Ga0209162_1000489_34	33	CAZyme	0	0	CGC2	3300027515.a:Ga0209162_1000489	39960	40949	-	DB=GH130;ID=3300027515.a:Ga0209162_1000489_34	DB=GH130;ID=3300027515.a:Ga0209162_1000489_34
3300027515_4	3300027515.a:Ga0209162_1000489_35	34	CAZyme	null	0	CGC2	3300027515.a:Ga0209162_1000489	40957	43176	-	DB=GT4;ID=3300027515.a:Ga0209162_1000489_35	DB=GT4;ID=3300027515.a:Ga0209162_1000489_35
3300027515_4	3300027515.a:Ga0209162_1002837_1	0	TC	1	null	CGC1	3300027515.a:Ga0209162_1002837	3	386	+	DB=gnl|TC-DB|O31712|3.A.1.122.2;ID=3300027515.a:Ga0209162_1002837_1	DB=gnl|TC-DB|O31712|3.A.1.122.2;ID=3300027515.a:Ga0209162_1002837_1
3300027515_4	3300027515.a:Ga0209162_1002837_2	1	null	null	null	CGC1	3300027515.a:Ga0209162_1002837	504	1121	+	;ID=3300027515.a:Ga0209162_1002837_2	NA
3300027515_4	3300027515.a:Ga0209162_1002837_3	2	TC	2	1	CGC1	3300027515.a:Ga0209162_1002837	1118	3028	+	DB=gnl|TC-DB|P0A6Y8|1.A.33.1.2;ID=3300027515.a:Ga0209162_1002837_3	DB=gnl|TC-DB|P0A6Y8|1.A.33.1.2;ID=3300027515.a:Ga0209162_1002837_3
3300027515_4	3300027515.a:Ga0209162_1002837_4	3	null	null	null	CGC1	3300027515.a:Ga0209162_1002837	3255	4490	-	;ID=3300027515.a:Ga0209162_1002837_4	NA
3300027515_4	3300027515.a:Ga0209162_1002837_5	4	null	null	null	CGC1	3300027515.a:Ga0209162_1002837	4523	4636	-	;ID=3300027515.a:Ga0209162_1002837_5	NA
3300027515_4	3300027515.a:Ga0209162_1002837_6	5	CAZyme	3	2	CGC1	3300027515.a:Ga0209162_1002837	4810	7983	-	DB=GH106;ID=3300027515.a:Ga0209162_1002837_6	DB=GH106;ID=3300027515.a:Ga0209162_1002837_6
3300027515_4	3300027515.a:Ga0209162_1001102_2	1	TC	0	null	CGC1	3300027515.a:Ga0209162_1001102	1096	3078	+	DB=gnl|TC-DB|P31552|4.C.1.1.6;ID=3300027515.a:Ga0209162_1001102_2	DB=gnl|TC-DB|P31552|4.C.1.1.6;ID=3300027515.a:Ga0209162_1001102_2
3300027515_4	3300027515.a:Ga0209162_1001102_3	2	TC	1	0	CGC1	3300027515.a:Ga0209162_1001102	3182	4537	+	DB=gnl|TC-DB|Q51330|2.A.1.11.1;ID=3300027515.a:Ga0209162_1001102_3	DB=gnl|TC-DB|Q51330|2.A.1.11.1;ID=3300027515.a:Ga0209162_1001102_3
3300027515_4	3300027515.a:Ga0209162_1001102_4	3	null	null	null	CGC1	3300027515.a:Ga0209162_1001102	4611	6296	+	;ID=3300027515.a:Ga0209162_1001102_4	NA
3300027515_4	3300027515.a:Ga0209162_1001102_5	4	CAZyme	3	1	CGC1	3300027515.a:Ga0209162_1001102	6408	7526	+	DB=GH33;ID=3300027515.a:Ga0209162_1001102_5	DB=GH33;ID=3300027515.a:Ga0209162_1001102_5
3300027515_4	3300027515.a:Ga0209162_1001812_1	0	CAZyme	0	null	CGC1	3300027515.a:Ga0209162_1001812	3	1022	+	DB=GH88;ID=3300027515.a:Ga0209162_1001812_1	DB=GH88;ID=3300027515.a:Ga0209162_1001812_1
3300027515_4	3300027515.a:Ga0209162_1001812_2	1	TC	0	0	CGC1	3300027515.a:Ga0209162_1001812	1136	2626	+	DB=gnl|TC-DB|Q8TZX5|2.A.66.1.45;ID=3300027515.a:Ga0209162_1001812_2	DB=gnl|TC-DB|Q8TZX5|2.A.66.1.45;ID=3300027515.a:Ga0209162_1001812_2
3300027515_4	3300027515.a:Ga0209162_1001812_3	2	STP	0	0	CGC1	3300027515.a:Ga0209162_1001812	2623	3918	+	DB=STP|SBP_bac_1;ID=3300027515.a:Ga0209162_1001812_3	DB=STP|SBP_bac_1;ID=3300027515.a:Ga0209162_1001812_3
3300027515_4	3300027515.a:Ga0209162_1001812_4	3	TC	0	0	CGC1	3300027515.a:Ga0209162_1001812	3915	4826	+	DB=gnl|TC-DB|Q93J93|3.A.1.1.36;ID=3300027515.a:Ga0209162_1001812_4	DB=gnl|TC-DB|Q93J93|3.A.1.1.36;ID=3300027515.a:Ga0209162_1001812_4
3300027515_4	3300027515.a:Ga0209162_1001812_5	4	TC	5	0	CGC1	3300027515.a:Ga0209162_1001812	4823	5686	+	DB=gnl|TC-DB|Q93J92|3.A.1.1.36;ID=3300027515.a:Ga0209162_1001812_5	DB=gnl|TC-DB|Q93J92|3.A.1.1.36;ID=3300027515.a:Ga0209162_1001812_5
3300027515_4	3300027515.a:Ga0209162_1001812_11	10	CAZyme	1	5	CGC2	3300027515.a:Ga0209162_1001812	11351	12871	-	DB=GT2_Glycos_transf_2|GT2;ID=3300027515.a:Ga0209162_1001812_11	DB=GT2_Glycos_transf_2|GT2;ID=3300027515.a:Ga0209162_1001812_11
3300027515_4	3300027515.a:Ga0209162_1001812_12	11	null	null	null	CGC2	3300027515.a:Ga0209162_1001812	12868	13377	-	;ID=3300027515.a:Ga0209162_1001812_12	NA
3300027515_4	3300027515.a:Ga0209162_1001812_13	12	TC	0	1	CGC2	3300027515.a:Ga0209162_1001812	13623	15572	+	DB=gnl|TC-DB|Q9WYC4|3.A.1.135.5;ID=3300027515.a:Ga0209162_1001812_13	DB=gnl|TC-DB|Q9WYC4|3.A.1.135.5;ID=3300027515.a:Ga0209162_1001812_13
3300027515_4	3300027515.a:Ga0209162_1001812_14	13	TC	null	0	CGC2	3300027515.a:Ga0209162_1001812	15569	17449	+	DB=gnl|TC-DB|Q8G7R7|3.A.1.106.3;ID=3300027515.a:Ga0209162_1001812_14	DB=gnl|TC-DB|Q8G7R7|3.A.1.106.3;ID=3300027515.a:Ga0209162_1001812_14
3300027515_4	3300027515.a:Ga0209162_1000143_9	8	STP	0	4	CGC1	3300027515.a:Ga0209162_1000143	6556	7977	+	DB=STP|AAA;ID=3300027515.a:Ga0209162_1000143_9	DB=STP|AAA;ID=3300027515.a:Ga0209162_1000143_9
3300027515_4	3300027515.a:Ga0209162_1000143_10	9	TF	2	0	CGC1	3300027515.a:Ga0209162_1000143	8604	9449	+	DB=DBD-Pfam|HTH_DeoR,DBD-SUPERFAMILY|0043758;ID=3300027515.a:Ga0209162_1000143_10	DB=DBD-Pfam|HTH_DeoR,DBD-SUPERFAMILY|0043758;ID=3300027515.a:Ga0209162_1000143_10
3300027515_4	3300027515.a:Ga0209162_1000143_11	10	null	null	null	CGC1	3300027515.a:Ga0209162_1000143	9446	10819	+	;ID=3300027515.a:Ga0209162_1000143_11	NA
3300027515_4	3300027515.a:Ga0209162_1000143_12	11	null	null	null	CGC1	3300027515.a:Ga0209162_1000143	10842	11987	+	;ID=3300027515.a:Ga0209162_1000143_12	NA
3300027515_4	3300027515.a:Ga0209162_1000143_13	12	CAZyme	0	2	CGC1	3300027515.a:Ga0209162_1000143	12115	14727	+	DB=GH36|CBM51;ID=3300027515.a:Ga0209162_1000143_13	DB=GH36|CBM51;ID=3300027515.a:Ga0209162_1000143_13
3300027515_4	3300027515.a:Ga0209162_1000143_14	13	TC	4	0	CGC1	3300027515.a:Ga0209162_1000143	14804	17797	+	DB=gnl|TC-DB|Q6MNW4|8.A.59.2.2;ID=3300027515.a:Ga0209162_1000143_14	DB=gnl|TC-DB|Q6MNW4|8.A.59.2.2;ID=3300027515.a:Ga0209162_1000143_14
3300027515_4	3300027515.a:Ga0209162_1000143_30	29	TC	0	3	CGC2	3300027515.a:Ga0209162_1000143	35999	37378	+	DB=gnl|TC-DB|G0CIY2|9.B.18.1.1;ID=3300027515.a:Ga0209162_1000143_30	DB=gnl|TC-DB|G0CIY2|9.B.18.1.1;ID=3300027515.a:Ga0209162_1000143_30
3300027515_4	3300027515.a:Ga0209162_1000143_31	30	CAZyme	1	0	CGC2	3300027515.a:Ga0209162_1000143	37474	38634	+	DB=GT4;ID=3300027515.a:Ga0209162_1000143_31	DB=GT4;ID=3300027515.a:Ga0209162_1000143_31
3300027515_4	3300027515.a:Ga0209162_1000143_32	31	null	null	null	CGC2	3300027515.a:Ga0209162_1000143	38764	39330	-	;ID=3300027515.a:Ga0209162_1000143_32	NA
3300027515_4	3300027515.a:Ga0209162_1000143_33	32	STP	1	1	CGC2	3300027515.a:Ga0209162_1000143	39586	41028	+	DB=STP|TPR_2;ID=3300027515.a:Ga0209162_1000143_33	DB=STP|TPR_2;ID=3300027515.a:Ga0209162_1000143_33
3300027515_4	3300027515.a:Ga0209162_1000143_34	33	null	null	null	CGC2	3300027515.a:Ga0209162_1000143	41129	41398	+	;ID=3300027515.a:Ga0209162_1000143_34	NA
3300027515_4	3300027515.a:Ga0209162_1000143_35	34	TC	3	1	CGC2	3300027515.a:Ga0209162_1000143	41613	42254	+	DB=gnl|TC-DB|I6YB99|1.C.109.1.4;ID=3300027515.a:Ga0209162_1000143_35	DB=gnl|TC-DB|I6YB99|1.C.109.1.4;ID=3300027515.a:Ga0209162_1000143_35
3300027515_4	3300027515.a:Ga0209162_1000143_53	52	TC	0	6	CGC3	3300027515.a:Ga0209162_1000143	63567	64415	-	DB=gnl|TC-DB|B3EBP1|4.D.1.3.3;ID=3300027515.a:Ga0209162_1000143_53	DB=gnl|TC-DB|B3EBP1|4.D.1.3.3;ID=3300027515.a:Ga0209162_1000143_53
3300027515_4	3300027515.a:Ga0209162_1000143_54	53	CAZyme	1	0	CGC3	3300027515.a:Ga0209162_1000143	64412	65695	-	DB=GT4;ID=3300027515.a:Ga0209162_1000143_54	DB=GT4;ID=3300027515.a:Ga0209162_1000143_54
3300027515_4	3300027515.a:Ga0209162_1000143_55	54	null	null	null	CGC3	3300027515.a:Ga0209162_1000143	65961	66683	+	;ID=3300027515.a:Ga0209162_1000143_55	NA
3300027515_4	3300027515.a:Ga0209162_1000143_56	55	TC	0	1	CGC3	3300027515.a:Ga0209162_1000143	66690	69500	+	DB=gnl|TC-DB|K1LZ89|1.B.6.1.14;ID=3300027515.a:Ga0209162_1000143_56	DB=gnl|TC-DB|K1LZ89|1.B.6.1.14;ID=3300027515.a:Ga0209162_1000143_56
3300027515_4	3300027515.a:Ga0209162_1000143_57	56	STP	0	0	CGC3	3300027515.a:Ga0209162_1000143	69678	71336	+	DB=STP|B12-binding;ID=3300027515.a:Ga0209162_1000143_57	DB=STP|B12-binding;ID=3300027515.a:Ga0209162_1000143_57
3300027515_4	3300027515.a:Ga0209162_1000143_58	57	STP	1	0	CGC3	3300027515.a:Ga0209162_1000143	71402	73042	+	DB=STP|B12-binding;ID=3300027515.a:Ga0209162_1000143_58	DB=STP|B12-binding;ID=3300027515.a:Ga0209162_1000143_58
3300027515_4	3300027515.a:Ga0209162_1000143_59	58	null	null	null	CGC3	3300027515.a:Ga0209162_1000143	73042	73860	+	;ID=3300027515.a:Ga0209162_1000143_59	NA
3300027515_4	3300027515.a:Ga0209162_1000143_60	59	TC	null	1	CGC3	3300027515.a:Ga0209162_1000143	73857	75827	+	DB=gnl|TC-DB|H8E4X1|9.B.18.1.2;ID=3300027515.a:Ga0209162_1000143_60	DB=gnl|TC-DB|H8E4X1|9.B.18.1.2;ID=3300027515.a:Ga0209162_1000143_60
3300027515_4	3300027515.a:Ga0209162_1001934_10	9	TC	0	5	CGC1	3300027515.a:Ga0209162_1001934	14369	15787	-	DB=gnl|TC-DB|P0AGF4|2.A.1.1.3;ID=3300027515.a:Ga0209162_1001934_10	DB=gnl|TC-DB|P0AGF4|2.A.1.1.3;ID=3300027515.a:Ga0209162_1001934_10
3300027515_4	3300027515.a:Ga0209162_1001934_11	10	CAZyme	null	0	CGC1	3300027515.a:Ga0209162_1001934	15798	18782	-	DB=CBM57;ID=3300027515.a:Ga0209162_1001934_11	DB=CBM57;ID=3300027515.a:Ga0209162_1001934_11
3300027515_4	3300027515.a:Ga0209162_1002413_9	8	TC	2	null	CGC1	3300027515.a:Ga0209162_1002413	10866	12902	-	DB=gnl|TC-DB|Q1CVG1|2.A.9.3.4;ID=3300027515.a:Ga0209162_1002413_9	DB=gnl|TC-DB|Q1CVG1|2.A.9.3.4;ID=3300027515.a:Ga0209162_1002413_9
3300027515_4	3300027515.a:Ga0209162_1002413_10	9	null	null	null	CGC1	3300027515.a:Ga0209162_1002413	13043	13807	-	;ID=3300027515.a:Ga0209162_1002413_10	NA
3300027515_4	3300027515.a:Ga0209162_1002413_11	10	null	null	null	CGC1	3300027515.a:Ga0209162_1002413	14225	14830	-	;ID=3300027515.a:Ga0209162_1002413_11	NA
3300027515_4	3300027515.a:Ga0209162_1002413_12	11	CAZyme	null	2	CGC1	3300027515.a:Ga0209162_1002413	14932	16131	-	DB=GH113;ID=3300027515.a:Ga0209162_1002413_12	DB=GH113;ID=3300027515.a:Ga0209162_1002413_12
3300027515_4	3300027515.a:Ga0209162_1000100_43	42	STP	1	5	CGC1	3300027515.a:Ga0209162_1000100	61407	63110	-	DB=STP|PfkB;ID=3300027515.a:Ga0209162_1000100_43	DB=STP|PfkB;ID=3300027515.a:Ga0209162_1000100_43
3300027515_4	3300027515.a:Ga0209162_1000100_44	43	null	null	null	CGC1	3300027515.a:Ga0209162_1000100	63665	64513	-	;ID=3300027515.a:Ga0209162_1000100_44	NA
3300027515_4	3300027515.a:Ga0209162_1000100_45	44	TC	0	1	CGC1	3300027515.a:Ga0209162_1000100	64981	66297	-	DB=gnl|TC-DB|O59010|2.A.23.1.5;ID=3300027515.a:Ga0209162_1000100_45	DB=gnl|TC-DB|O59010|2.A.23.1.5;ID=3300027515.a:Ga0209162_1000100_45
3300027515_4	3300027515.a:Ga0209162_1000100_46	45	STP	1	0	CGC1	3300027515.a:Ga0209162_1000100	66294	67127	-	DB=STP|HEAT_PBS,STP|HEAT_PBS;ID=3300027515.a:Ga0209162_1000100_46	DB=STP|HEAT_PBS,STP|HEAT_PBS;ID=3300027515.a:Ga0209162_1000100_46
3300027515_4	3300027515.a:Ga0209162_1000100_47	46	null	null	null	CGC1	3300027515.a:Ga0209162_1000100	67181	68266	-	;ID=3300027515.a:Ga0209162_1000100_47	NA
3300027515_4	3300027515.a:Ga0209162_1000100_48	47	STP	2	1	CGC1	3300027515.a:Ga0209162_1000100	68463	69911	-	DB=STP|Fer4;ID=3300027515.a:Ga0209162_1000100_48	DB=STP|Fer4;ID=3300027515.a:Ga0209162_1000100_48
3300027515_4	3300027515.a:Ga0209162_1000100_49	48	null	null	null	CGC1	3300027515.a:Ga0209162_1000100	70031	70969	-	;ID=3300027515.a:Ga0209162_1000100_49	NA
3300027515_4	3300027515.a:Ga0209162_1000100_50	49	null	null	null	CGC1	3300027515.a:Ga0209162_1000100	71268	71792	+	;ID=3300027515.a:Ga0209162_1000100_50	NA
3300027515_4	3300027515.a:Ga0209162_1000100_51	50	STP	2	2	CGC1	3300027515.a:Ga0209162_1000100	71789	72634	+	DB=STP|SBP_bac_10;ID=3300027515.a:Ga0209162_1000100_51	DB=STP|SBP_bac_10;ID=3300027515.a:Ga0209162_1000100_51
3300027515_4	3300027515.a:Ga0209162_1000100_52	51	null	null	null	CGC1	3300027515.a:Ga0209162_1000100	72665	73357	-	;ID=3300027515.a:Ga0209162_1000100_52	NA
3300027515_4	3300027515.a:Ga0209162_1000100_53	52	null	null	null	CGC1	3300027515.a:Ga0209162_1000100	73532	75445	-	;ID=3300027515.a:Ga0209162_1000100_53	NA
3300027515_4	3300027515.a:Ga0209162_1000100_54	53	CAZyme	6	2	CGC1	3300027515.a:Ga0209162_1000100	75502	77484	-	DB=GH27|CBM51|CBM35|CBM13;ID=3300027515.a:Ga0209162_1000100_54	DB=GH27|CBM51|CBM35|CBM13;ID=3300027515.a:Ga0209162_1000100_54
3300027515_4	3300027515.a:Ga0209162_1007861_3	2	CAZyme	1	null	CGC1	3300027515.a:Ga0209162_1007861	1075	1845	-	DB=GT2_Glycos_transf_2|GT2;ID=3300027515.a:Ga0209162_1007861_3	DB=GT2_Glycos_transf_2|GT2;ID=3300027515.a:Ga0209162_1007861_3
3300027515_4	3300027515.a:Ga0209162_1007861_4	3	null	null	null	CGC1	3300027515.a:Ga0209162_1007861	1842	3164	-	;ID=3300027515.a:Ga0209162_1007861_4	NA
3300027515_4	3300027515.a:Ga0209162_1007861_5	4	STP	null	1	CGC1	3300027515.a:Ga0209162_1007861	3220	4506	-	DB=STP|Citrate_synt;ID=3300027515.a:Ga0209162_1007861_5	DB=STP|Citrate_synt;ID=3300027515.a:Ga0209162_1007861_5
3300027515_4	3300027515.a:Ga0209162_1004342_9	8	CAZyme	0	4	CGC1	3300027515.a:Ga0209162_1004342	7927	9543	-	DB=GH16_3|CBM51;ID=3300027515.a:Ga0209162_1004342_9	DB=GH16_3|CBM51;ID=3300027515.a:Ga0209162_1004342_9
3300027515_4	3300027515.a:Ga0209162_1004342_10	9	STP	null	0	CGC1	3300027515.a:Ga0209162_1004342	10439	10690	+	DB=STP|TetR_N;ID=3300027515.a:Ga0209162_1004342_10	DB=STP|TetR_N;ID=3300027515.a:Ga0209162_1004342_10
3300027515_4	3300027515.a:Ga0209162_1001755_5	4	TC	0	null	CGC1	3300027515.a:Ga0209162_1001755	6436	7839	+	DB=gnl|TC-DB|Q9HV74|2.A.21.9.1;ID=3300027515.a:Ga0209162_1001755_5	DB=gnl|TC-DB|Q9HV74|2.A.21.9.1;ID=3300027515.a:Ga0209162_1001755_5
3300027515_4	3300027515.a:Ga0209162_1001755_6	5	TF	2	0	CGC1	3300027515.a:Ga0209162_1001755	7865	9349	+	DB=DBD-Pfam|HTH_8,DBD-SUPERFAMILY|0037176;ID=3300027515.a:Ga0209162_1001755_6	DB=DBD-Pfam|HTH_8,DBD-SUPERFAMILY|0037176;ID=3300027515.a:Ga0209162_1001755_6
3300027515_4	3300027515.a:Ga0209162_1001755_7	6	null	null	null	CGC1	3300027515.a:Ga0209162_1001755	9411	10277	-	;ID=3300027515.a:Ga0209162_1001755_7	NA
3300027515_4	3300027515.a:Ga0209162_1001755_8	7	null	null	null	CGC1	3300027515.a:Ga0209162_1001755	10348	11892	-	;ID=3300027515.a:Ga0209162_1001755_8	NA
3300027515_4	3300027515.a:Ga0209162_1001755_9	8	CAZyme	3	2	CGC1	3300027515.a:Ga0209162_1001755	12136	13506	+	DB=GT30;ID=3300027515.a:Ga0209162_1001755_9	DB=GT30;ID=3300027515.a:Ga0209162_1001755_9
3300027515_4	3300027515.a:Ga0209162_1000241_6	5	STP	0	null	CGC1	3300027515.a:Ga0209162_1000241	7338	8417	+	DB=STP|AAA;ID=3300027515.a:Ga0209162_1000241_6	DB=STP|AAA;ID=3300027515.a:Ga0209162_1000241_6
3300027515_4	3300027515.a:Ga0209162_1000241_7	6	CAZyme	0	0	CGC1	3300027515.a:Ga0209162_1000241	8540	9922	+	DB=GH18;ID=3300027515.a:Ga0209162_1000241_7	DB=GH18;ID=3300027515.a:Ga0209162_1000241_7
3300027515_4	3300027515.a:Ga0209162_1000241_8	7	TC	2	0	CGC1	3300027515.a:Ga0209162_1000241	10048	11337	+	DB=gnl|TC-DB|Q8FDB7|2.A.1.14.14;ID=3300027515.a:Ga0209162_1000241_8	DB=gnl|TC-DB|Q8FDB7|2.A.1.14.14;ID=3300027515.a:Ga0209162_1000241_8
3300027515_4	3300027515.a:Ga0209162_1000241_9	8	null	null	null	CGC1	3300027515.a:Ga0209162_1000241	11426	12508	-	;ID=3300027515.a:Ga0209162_1000241_9	NA
3300027515_4	3300027515.a:Ga0209162_1000241_10	9	null	null	null	CGC1	3300027515.a:Ga0209162_1000241	12817	13716	+	;ID=3300027515.a:Ga0209162_1000241_10	NA
3300027515_4	3300027515.a:Ga0209162_1000241_11	10	TC	2	2	CGC1	3300027515.a:Ga0209162_1000241	13755	15278	+	DB=gnl|TC-DB|Q1D6U5|1.B.17.2.4;ID=3300027515.a:Ga0209162_1000241_11	DB=gnl|TC-DB|Q1D6U5|1.B.17.2.4;ID=3300027515.a:Ga0209162_1000241_11
3300027515_4	3300027515.a:Ga0209162_1000241_12	11	null	null	null	CGC1	3300027515.a:Ga0209162_1000241	15300	15500	+	;ID=3300027515.a:Ga0209162_1000241_12	NA
3300027515_4	3300027515.a:Ga0209162_1000241_13	12	null	null	null	CGC1	3300027515.a:Ga0209162_1000241	16695	16919	+	;ID=3300027515.a:Ga0209162_1000241_13	NA
3300027515_4	3300027515.a:Ga0209162_1000241_14	13	CAZyme	0	2	CGC1	3300027515.a:Ga0209162_1000241	17265	19112	+	DB=GH163;ID=3300027515.a:Ga0209162_1000241_14	DB=GH163;ID=3300027515.a:Ga0209162_1000241_14
3300027515_4	3300027515.a:Ga0209162_1000241_15	14	CAZyme	3	0	CGC1	3300027515.a:Ga0209162_1000241	19191	20951	+	DB=GH29;ID=3300027515.a:Ga0209162_1000241_15	DB=GH29;ID=3300027515.a:Ga0209162_1000241_15
3300027515_4	3300027515.a:Ga0209162_1001344_10	9	CAZyme	0	5	CGC1	3300027515.a:Ga0209162_1001344	8863	10950	-	DB=CBM48|GH13_8|GH13;ID=3300027515.a:Ga0209162_1001344_10	DB=CBM48|GH13_8|GH13;ID=3300027515.a:Ga0209162_1001344_10
3300027515_4	3300027515.a:Ga0209162_1001344_11	10	CAZyme	0	0	CGC1	3300027515.a:Ga0209162_1001344	11291	13879	+	DB=CBM38|GH116;ID=3300027515.a:Ga0209162_1001344_11	DB=CBM38|GH116;ID=3300027515.a:Ga0209162_1001344_11
3300027515_4	3300027515.a:Ga0209162_1001344_12	11	STP	2	0	CGC1	3300027515.a:Ga0209162_1001344	13985	14752	+	DB=STP|Response_reg;ID=3300027515.a:Ga0209162_1001344_12	DB=STP|Response_reg;ID=3300027515.a:Ga0209162_1001344_12
3300027515_4	3300027515.a:Ga0209162_1001344_13	12	null	null	null	CGC1	3300027515.a:Ga0209162_1001344	14795	15223	+	;ID=3300027515.a:Ga0209162_1001344_13	NA
3300027515_4	3300027515.a:Ga0209162_1001344_14	13	null	null	null	CGC1	3300027515.a:Ga0209162_1001344	16126	18123	-	;ID=3300027515.a:Ga0209162_1001344_14	NA
3300027515_4	3300027515.a:Ga0209162_1001344_15	14	STP	0	2	CGC1	3300027515.a:Ga0209162_1001344	18225	18731	-	DB=STP|Nitroreductase,STP|Nitroreductase;ID=3300027515.a:Ga0209162_1001344_15	DB=STP|Nitroreductase,STP|Nitroreductase;ID=3300027515.a:Ga0209162_1001344_15
3300027515_4	3300027515.a:Ga0209162_1001344_16	15	STP	null	0	CGC1	3300027515.a:Ga0209162_1001344	18814	20244	+	DB=STP|GAF,STP|SpoIIE;ID=3300027515.a:Ga0209162_1001344_16	DB=STP|GAF,STP|SpoIIE;ID=3300027515.a:Ga0209162_1001344_16
3300027515_4	3300027515.a:Ga0209162_1001117_14	13	TC	2	8	CGC1	3300027515.a:Ga0209162_1001117	16837	18996	+	DB=gnl|TC-DB|P48269|9.B.14.3.3;ID=3300027515.a:Ga0209162_1001117_14	DB=gnl|TC-DB|P48269|9.B.14.3.3;ID=3300027515.a:Ga0209162_1001117_14
3300027515_4	3300027515.a:Ga0209162_1001117_15	14	null	null	null	CGC1	3300027515.a:Ga0209162_1001117	19043	19513	-	;ID=3300027515.a:Ga0209162_1001117_15	NA
3300027515_4	3300027515.a:Ga0209162_1001117_16	15	null	null	null	CGC1	3300027515.a:Ga0209162_1001117	19669	20133	+	;ID=3300027515.a:Ga0209162_1001117_16	NA
3300027515_4	3300027515.a:Ga0209162_1001117_17	16	STP	2	2	CGC1	3300027515.a:Ga0209162_1001117	20233	20880	+	DB=STP|NUDIX;ID=3300027515.a:Ga0209162_1001117_17	DB=STP|NUDIX;ID=3300027515.a:Ga0209162_1001117_17
3300027515_4	3300027515.a:Ga0209162_1001117_18	17	null	null	null	CGC1	3300027515.a:Ga0209162_1001117	20952	22313	+	;ID=3300027515.a:Ga0209162_1001117_18	NA
3300027515_4	3300027515.a:Ga0209162_1001117_19	18	null	null	null	CGC1	3300027515.a:Ga0209162_1001117	22390	23853	-	;ID=3300027515.a:Ga0209162_1001117_19	NA
3300027515_4	3300027515.a:Ga0209162_1001117_20	19	CAZyme	null	2	CGC1	3300027515.a:Ga0209162_1001117	24051	25175	+	DB=GH20;ID=3300027515.a:Ga0209162_1001117_20	DB=GH20;ID=3300027515.a:Ga0209162_1001117_20
3300027515_4	3300027515.a:Ga0209162_1003090_2	1	TF	0	null	CGC1	3300027515.a:Ga0209162_1003090	1291	2985	+	DB=DBD-Pfam|HTH_8,DBD-SUPERFAMILY|0037176;ID=3300027515.a:Ga0209162_1003090_2	DB=DBD-Pfam|HTH_8,DBD-SUPERFAMILY|0037176;ID=3300027515.a:Ga0209162_1003090_2
3300027515_4	3300027515.a:Ga0209162_1003090_3	2	CAZyme	null	0	CGC1	3300027515.a:Ga0209162_1003090	3084	4178	+	DB=GT9;ID=3300027515.a:Ga0209162_1003090_3	DB=GT9;ID=3300027515.a:Ga0209162_1003090_3
3300027515_4	3300027515.a:Ga0209162_1006168_3	2	STP	1	null	CGC1	3300027515.a:Ga0209162_1006168	3810	4589	+	DB=STP|Sigma70_r2,STP|Sigma70_r3,STP|Sigma70_r4;ID=3300027515.a:Ga0209162_1006168_3	DB=STP|Sigma70_r2,STP|Sigma70_r3,STP|Sigma70_r4;ID=3300027515.a:Ga0209162_1006168_3
3300027515_4	3300027515.a:Ga0209162_1006168_4	3	null	null	null	CGC1	3300027515.a:Ga0209162_1006168	4664	5545	+	;ID=3300027515.a:Ga0209162_1006168_4	NA
3300027515_4	3300027515.a:Ga0209162_1006168_5	4	CAZyme	null	1	CGC1	3300027515.a:Ga0209162_1006168	5515	6684	+	DB=GT4;ID=3300027515.a:Ga0209162_1006168_5	DB=GT4;ID=3300027515.a:Ga0209162_1006168_5
3300027515_4	3300027515.a:Ga0209162_1000198_24	23	TC	0	9	CGC1	3300027515.a:Ga0209162_1000198	23901	24977	-	DB=gnl|TC-DB|Q97Q45|3.A.1.11.7;ID=3300027515.a:Ga0209162_1000198_24	DB=gnl|TC-DB|Q97Q45|3.A.1.11.7;ID=3300027515.a:Ga0209162_1000198_24
3300027515_4	3300027515.a:Ga0209162_1000198_25	24	CAZyme	1	0	CGC1	3300027515.a:Ga0209162_1000198	25133	26530	-	DB=GH0;ID=3300027515.a:Ga0209162_1000198_25	DB=GH0;ID=3300027515.a:Ga0209162_1000198_25
3300027515_4	3300027515.a:Ga0209162_1000198_26	25	null	null	null	CGC1	3300027515.a:Ga0209162_1000198	26752	28095	+	;ID=3300027515.a:Ga0209162_1000198_26	NA
3300027515_4	3300027515.a:Ga0209162_1000198_27	26	TC	0	1	CGC1	3300027515.a:Ga0209162_1000198	28099	28956	-	DB=gnl|TC-DB|P0AFK6|3.A.1.11.1;ID=3300027515.a:Ga0209162_1000198_27	DB=gnl|TC-DB|P0AFK6|3.A.1.11.1;ID=3300027515.a:Ga0209162_1000198_27
3300027515_4	3300027515.a:Ga0209162_1000198_28	27	TC	0	0	CGC1	3300027515.a:Ga0209162_1000198	28953	29870	-	DB=gnl|TC-DB|P0AFK4|3.A.1.11.1;ID=3300027515.a:Ga0209162_1000198_28	DB=gnl|TC-DB|P0AFK4|3.A.1.11.1;ID=3300027515.a:Ga0209162_1000198_28
3300027515_4	3300027515.a:Ga0209162_1000198_29	28	TC	0	0	CGC1	3300027515.a:Ga0209162_1000198	29883	30995	-	DB=gnl|TC-DB|P69874|3.A.1.11.1;ID=3300027515.a:Ga0209162_1000198_29	DB=gnl|TC-DB|P69874|3.A.1.11.1;ID=3300027515.a:Ga0209162_1000198_29
3300027515_4	3300027515.a:Ga0209162_1000198_30	29	TC	1	0	CGC1	3300027515.a:Ga0209162_1000198	31344	33683	-	DB=gnl|TC-DB|D5SP47|1.B.33.5.1;ID=3300027515.a:Ga0209162_1000198_30	DB=gnl|TC-DB|D5SP47|1.B.33.5.1;ID=3300027515.a:Ga0209162_1000198_30
3300027515_4	3300027515.a:Ga0209162_1000198_31	30	null	null	null	CGC1	3300027515.a:Ga0209162_1000198	33886	36693	+	;ID=3300027515.a:Ga0209162_1000198_31	NA
3300027515_4	3300027515.a:Ga0209162_1000198_32	31	TC	1	1	CGC1	3300027515.a:Ga0209162_1000198	37493	39406	-	DB=gnl|TC-DB|P0A6Y8|1.A.33.1.2;ID=3300027515.a:Ga0209162_1000198_32	DB=gnl|TC-DB|P0A6Y8|1.A.33.1.2;ID=3300027515.a:Ga0209162_1000198_32
3300027515_4	3300027515.a:Ga0209162_1000198_33	32	null	null	null	CGC1	3300027515.a:Ga0209162_1000198	39640	40116	+	;ID=3300027515.a:Ga0209162_1000198_33	NA
3300027515_4	3300027515.a:Ga0209162_1000198_34	33	TC	0	1	CGC1	3300027515.a:Ga0209162_1000198	40328	41227	+	DB=gnl|TC-DB|Q8EXN4|9.B.1.1.5;ID=3300027515.a:Ga0209162_1000198_34	DB=gnl|TC-DB|Q8EXN4|9.B.1.1.5;ID=3300027515.a:Ga0209162_1000198_34
3300027515_4	3300027515.a:Ga0209162_1000198_35	34	TC	0	0	CGC1	3300027515.a:Ga0209162_1000198	41259	42146	-	DB=gnl|TC-DB|P0ABA6|3.A.2.1.1;ID=3300027515.a:Ga0209162_1000198_35	DB=gnl|TC-DB|P0ABA6|3.A.2.1.1;ID=3300027515.a:Ga0209162_1000198_35
3300027515_4	3300027515.a:Ga0209162_1000198_36	35	STP	3	0	CGC1	3300027515.a:Ga0209162_1000198	42866	44455	+	DB=STP|HD;ID=3300027515.a:Ga0209162_1000198_36	DB=STP|HD;ID=3300027515.a:Ga0209162_1000198_36
3300027515_4	3300027515.a:Ga0209162_1000198_40	39	STP	2	3	CGC2	3300027515.a:Ga0209162_1000198	48983	52603	-	DB=STP|PAS,STP|PAS,STP|GAF,STP|HisKA,STP|HATPase_c,STP|Response_reg;ID=3300027515.a:Ga0209162_1000198_40	DB=STP|PAS,STP|PAS,STP|GAF,STP|HisKA,STP|HATPase_c,STP|Response_reg;ID=3300027515.a:Ga0209162_1000198_40
3300027515_4	3300027515.a:Ga0209162_1000198_41	40	null	null	null	CGC2	3300027515.a:Ga0209162_1000198	52870	54084	-	;ID=3300027515.a:Ga0209162_1000198_41	NA
3300027515_4	3300027515.a:Ga0209162_1000198_42	41	null	null	null	CGC2	3300027515.a:Ga0209162_1000198	54208	56148	+	;ID=3300027515.a:Ga0209162_1000198_42	NA
3300027515_4	3300027515.a:Ga0209162_1000198_43	42	CAZyme	null	2	CGC2	3300027515.a:Ga0209162_1000198	56301	59165	-	DB=GH2;ID=3300027515.a:Ga0209162_1000198_43	DB=GH2;ID=3300027515.a:Ga0209162_1000198_43
3300027515_4	3300027515.a:Ga0209162_1000049_58	57	STP	1	5	CGC1	3300027515.a:Ga0209162_1000049	77207	78379	-	DB=STP|Aminotran_1_2;ID=3300027515.a:Ga0209162_1000049_58	DB=STP|Aminotran_1_2;ID=3300027515.a:Ga0209162_1000049_58
3300027515_4	3300027515.a:Ga0209162_1000049_59	58	null	null	null	CGC1	3300027515.a:Ga0209162_1000049	78629	79327	+	;ID=3300027515.a:Ga0209162_1000049_59	NA
3300027515_4	3300027515.a:Ga0209162_1000049_60	59	STP	0	1	CGC1	3300027515.a:Ga0209162_1000049	79237	80625	-	DB=STP|PALP;ID=3300027515.a:Ga0209162_1000049_60	DB=STP|PALP;ID=3300027515.a:Ga0209162_1000049_60
3300027515_4	3300027515.a:Ga0209162_1000049_61	60	STP	0	0	CGC1	3300027515.a:Ga0209162_1000049	80879	83305	-	DB=STP|TPR_1,STP|TPR_2;ID=3300027515.a:Ga0209162_1000049_61	DB=STP|TPR_1,STP|TPR_2;ID=3300027515.a:Ga0209162_1000049_61
3300027515_4	3300027515.a:Ga0209162_1000049_62	61	STP	0	0	CGC1	3300027515.a:Ga0209162_1000049	83463	85079	-	DB=STP|HEM4;ID=3300027515.a:Ga0209162_1000049_62	DB=STP|HEM4;ID=3300027515.a:Ga0209162_1000049_62
3300027515_4	3300027515.a:Ga0209162_1000049_63	62	CAZyme	2	0	CGC1	3300027515.a:Ga0209162_1000049	85124	86920	-	DB=GH163;ID=3300027515.a:Ga0209162_1000049_63	DB=GH163;ID=3300027515.a:Ga0209162_1000049_63
3300027515_4	3300027515.a:Ga0209162_1000049_64	63	null	null	null	CGC1	3300027515.a:Ga0209162_1000049	86937	87971	+	;ID=3300027515.a:Ga0209162_1000049_64	NA
3300027515_4	3300027515.a:Ga0209162_1000049_65	64	null	null	null	CGC1	3300027515.a:Ga0209162_1000049	88081	89364	-	;ID=3300027515.a:Ga0209162_1000049_65	NA
3300027515_4	3300027515.a:Ga0209162_1000049_66	65	STP	8	2	CGC1	3300027515.a:Ga0209162_1000049	89564	90106	-	DB=STP|ACT,STP|ACT;ID=3300027515.a:Ga0209162_1000049_66	DB=STP|ACT,STP|ACT;ID=3300027515.a:Ga0209162_1000049_66
3300027515_4	3300027515.a:Ga0209162_1000437_8	7	CAZyme	2	3	CGC1	3300027515.a:Ga0209162_1000437	6589	7683	-	DB=GT9;ID=3300027515.a:Ga0209162_1000437_8	DB=GT9;ID=3300027515.a:Ga0209162_1000437_8
3300027515_4	3300027515.a:Ga0209162_1000437_9	8	null	null	null	CGC1	3300027515.a:Ga0209162_1000437	7760	8575	-	;ID=3300027515.a:Ga0209162_1000437_9	NA
3300027515_4	3300027515.a:Ga0209162_1000437_10	9	null	null	null	CGC1	3300027515.a:Ga0209162_1000437	8651	9382	-	;ID=3300027515.a:Ga0209162_1000437_10	NA
3300027515_4	3300027515.a:Ga0209162_1000437_11	10	TC	0	2	CGC1	3300027515.a:Ga0209162_1000437	9477	11021	-	DB=gnl|TC-DB|Q746T9|3.D.1.5.1;ID=3300027515.a:Ga0209162_1000437_11	DB=gnl|TC-DB|Q746T9|3.D.1.5.1;ID=3300027515.a:Ga0209162_1000437_11
3300027515_4	3300027515.a:Ga0209162_1000437_12	11	TC	0	0	CGC1	3300027515.a:Ga0209162_1000437	11000	12835	-	DB=gnl|TC-DB|Q746T8|3.D.1.5.1;ID=3300027515.a:Ga0209162_1000437_12	DB=gnl|TC-DB|Q746T8|3.D.1.5.1;ID=3300027515.a:Ga0209162_1000437_12
3300027515_4	3300027515.a:Ga0209162_1000437_13	12	TC	0	0	CGC1	3300027515.a:Ga0209162_1000437	12840	14825	-	DB=gnl|TC-DB|Q9P9F5|3.D.9.1.1;ID=3300027515.a:Ga0209162_1000437_13	DB=gnl|TC-DB|Q9P9F5|3.D.9.1.1;ID=3300027515.a:Ga0209162_1000437_13
3300027515_4	3300027515.a:Ga0209162_1000437_14	13	TC	1	0	CGC1	3300027515.a:Ga0209162_1000437	14856	15158	-	DB=gnl|TC-DB|P29923|3.D.1.2.1;ID=3300027515.a:Ga0209162_1000437_14	DB=gnl|TC-DB|P29923|3.D.1.2.1;ID=3300027515.a:Ga0209162_1000437_14
3300027515_4	3300027515.a:Ga0209162_1000437_15	14	null	null	null	CGC1	3300027515.a:Ga0209162_1000437	15169	15939	-	;ID=3300027515.a:Ga0209162_1000437_15	NA
3300027515_4	3300027515.a:Ga0209162_1000437_16	15	TC	0	1	CGC1	3300027515.a:Ga0209162_1000437	15936	16583	-	DB=gnl|TC-DB|Q746T4|3.D.1.5.1;ID=3300027515.a:Ga0209162_1000437_16	DB=gnl|TC-DB|Q746T4|3.D.1.5.1;ID=3300027515.a:Ga0209162_1000437_16
3300027515_4	3300027515.a:Ga0209162_1000437_17	16	CAZyme	0	0	CGC1	3300027515.a:Ga0209162_1000437	16580	18031	-	DB=GH10;ID=3300027515.a:Ga0209162_1000437_17	DB=GH10;ID=3300027515.a:Ga0209162_1000437_17
3300027515_4	3300027515.a:Ga0209162_1000437_18	17	TC	0	0	CGC1	3300027515.a:Ga0209162_1000437	18028	19242	-	DB=gnl|TC-DB|Q746T2|3.D.1.5.1;ID=3300027515.a:Ga0209162_1000437_18	DB=gnl|TC-DB|Q746T2|3.D.1.5.1;ID=3300027515.a:Ga0209162_1000437_18
3300027515_4	3300027515.a:Ga0209162_1000437_19	18	TC	0	0	CGC1	3300027515.a:Ga0209162_1000437	19264	20889	-	DB=gnl|TC-DB|Q6UKY6|3.D.1.6.4;ID=3300027515.a:Ga0209162_1000437_19	DB=gnl|TC-DB|Q6UKY6|3.D.1.6.4;ID=3300027515.a:Ga0209162_1000437_19
3300027515_4	3300027515.a:Ga0209162_1000437_20	19	TC	1	0	CGC1	3300027515.a:Ga0209162_1000437	20982	22358	-	DB=gnl|TC-DB|Q56222|3.D.1.3.1;ID=3300027515.a:Ga0209162_1000437_20	DB=gnl|TC-DB|Q56222|3.D.1.3.1;ID=3300027515.a:Ga0209162_1000437_20
3300027515_4	3300027515.a:Ga0209162_1000437_21	20	null	null	null	CGC1	3300027515.a:Ga0209162_1000437	22422	23063	-	;ID=3300027515.a:Ga0209162_1000437_21	NA
3300027515_4	3300027515.a:Ga0209162_1000437_22	21	TC	0	1	CGC1	3300027515.a:Ga0209162_1000437	23149	24372	-	DB=gnl|TC-DB|Q74GA5|3.D.1.5.1;ID=3300027515.a:Ga0209162_1000437_22	DB=gnl|TC-DB|Q74GA5|3.D.1.5.1;ID=3300027515.a:Ga0209162_1000437_22
3300027515_4	3300027515.a:Ga0209162_1000437_23	22	TC	0	0	CGC1	3300027515.a:Ga0209162_1000437	24407	24952	-	DB=gnl|TC-DB|P29917|3.D.1.2.1;ID=3300027515.a:Ga0209162_1000437_23	DB=gnl|TC-DB|P29917|3.D.1.2.1;ID=3300027515.a:Ga0209162_1000437_23
3300027515_4	3300027515.a:Ga0209162_1000437_24	23	TC	0	0	CGC1	3300027515.a:Ga0209162_1000437	24965	25552	-	DB=gnl|TC-DB|Q74GA7|3.D.1.5.1;ID=3300027515.a:Ga0209162_1000437_24	DB=gnl|TC-DB|Q74GA7|3.D.1.5.1;ID=3300027515.a:Ga0209162_1000437_24
3300027515_4	3300027515.a:Ga0209162_1000437_25	24	TC	3	0	CGC1	3300027515.a:Ga0209162_1000437	25543	25983	-	DB=gnl|TC-DB|P56751|3.D.1.8.1;ID=3300027515.a:Ga0209162_1000437_25	DB=gnl|TC-DB|P56751|3.D.1.8.1;ID=3300027515.a:Ga0209162_1000437_25
3300027515_4	3300027515.a:Ga0209162_1005611_6	5	CAZyme	0	null	CGC1	3300027515.a:Ga0209162_1005611	5823	7364	+	DB=GH165;ID=3300027515.a:Ga0209162_1005611_6	DB=GH165;ID=3300027515.a:Ga0209162_1005611_6
3300027515_4	3300027515.a:Ga0209162_1005611_7	6	TC	null	0	CGC1	3300027515.a:Ga0209162_1005611	7458	8705	-	DB=gnl|TC-DB|B2FLY6|2.A.6.2.14;ID=3300027515.a:Ga0209162_1005611_7	DB=gnl|TC-DB|B2FLY6|2.A.6.2.14;ID=3300027515.a:Ga0209162_1005611_7
3300027515_4	3300027515.a:Ga0209162_1000249_39	38	CAZyme	2	16	CGC1	3300027515.a:Ga0209162_1000249	50651	52576	+	DB=CBM66|GH127;ID=3300027515.a:Ga0209162_1000249_39	DB=CBM66|GH127;ID=3300027515.a:Ga0209162_1000249_39
3300027515_4	3300027515.a:Ga0209162_1000249_40	39	null	null	null	CGC1	3300027515.a:Ga0209162_1000249	52666	53340	+	;ID=3300027515.a:Ga0209162_1000249_40	NA
3300027515_4	3300027515.a:Ga0209162_1000249_41	40	null	null	null	CGC1	3300027515.a:Ga0209162_1000249	53356	53676	-	;ID=3300027515.a:Ga0209162_1000249_41	NA
3300027515_4	3300027515.a:Ga0209162_1000249_42	41	STP	1	2	CGC1	3300027515.a:Ga0209162_1000249	53763	54935	+	DB=STP|BTAD;ID=3300027515.a:Ga0209162_1000249_42	DB=STP|BTAD;ID=3300027515.a:Ga0209162_1000249_42
3300027515_4	3300027515.a:Ga0209162_1000249_43	42	null	null	null	CGC1	3300027515.a:Ga0209162_1000249	54940	55692	+	;ID=3300027515.a:Ga0209162_1000249_43	NA
3300027515_4	3300027515.a:Ga0209162_1000249_44	43	TC	null	1	CGC1	3300027515.a:Ga0209162_1000249	55740	56669	+	DB=gnl|TC-DB|H8I779|3.A.1.132.8;ID=3300027515.a:Ga0209162_1000249_44	DB=gnl|TC-DB|H8I779|3.A.1.132.8;ID=3300027515.a:Ga0209162_1000249_44
3300027515_4	3300027515.a:Ga0209162_1001266_14	13	STP	1	11	CGC1	3300027515.a:Ga0209162_1001266	14315	15295	-	DB=STP|Sigma70_r2,STP|Sigma70_r4;ID=3300027515.a:Ga0209162_1001266_14	DB=STP|Sigma70_r2,STP|Sigma70_r4;ID=3300027515.a:Ga0209162_1001266_14
3300027515_4	3300027515.a:Ga0209162_1001266_15	14	null	null	null	CGC1	3300027515.a:Ga0209162_1001266	15711	16889	-	;ID=3300027515.a:Ga0209162_1001266_15	NA
3300027515_4	3300027515.a:Ga0209162_1001266_16	15	CAZyme	0	1	CGC1	3300027515.a:Ga0209162_1001266	17313	19064	-	DB=GH84;ID=3300027515.a:Ga0209162_1001266_16	DB=GH84;ID=3300027515.a:Ga0209162_1001266_16
3300027515_4	3300027515.a:Ga0209162_1001266_17	16	STP	null	0	CGC1	3300027515.a:Ga0209162_1001266	19300	20193	-	DB=STP|HD;ID=3300027515.a:Ga0209162_1001266_17	DB=STP|HD;ID=3300027515.a:Ga0209162_1001266_17
3300027515_4	3300027515.a:Ga0209162_1001083_1	0	CAZyme	0	null	CGC1	3300027515.a:Ga0209162_1001083	161	1351	-	DB=GT28;ID=3300027515.a:Ga0209162_1001083_1	DB=GT28;ID=3300027515.a:Ga0209162_1001083_1
3300027515_4	3300027515.a:Ga0209162_1001083_2	1	TC	0	0	CGC1	3300027515.a:Ga0209162_1001083	1406	2647	-	DB=gnl|TC-DB|P07373|2.A.103.1.3;ID=3300027515.a:Ga0209162_1001083_2	DB=gnl|TC-DB|P07373|2.A.103.1.3;ID=3300027515.a:Ga0209162_1001083_2
3300027515_4	3300027515.a:Ga0209162_1001083_3	2	TC	10	0	CGC1	3300027515.a:Ga0209162_1001083	2718	3875	-	DB=gnl|TC-DB|P0A6W3|9.B.146.1.6;ID=3300027515.a:Ga0209162_1001083_3	DB=gnl|TC-DB|P0A6W3|9.B.146.1.6;ID=3300027515.a:Ga0209162_1001083_3
3300027515_4	3300027515.a:Ga0209162_1001083_14	13	STP	2	10	CGC2	3300027515.a:Ga0209162_1001083	15278	16378	+	DB=STP|CbiA;ID=3300027515.a:Ga0209162_1001083_14	DB=STP|CbiA;ID=3300027515.a:Ga0209162_1001083_14
3300027515_4	3300027515.a:Ga0209162_1001083_15	14	null	null	null	CGC2	3300027515.a:Ga0209162_1001083	16375	16797	+	;ID=3300027515.a:Ga0209162_1001083_15	NA
3300027515_4	3300027515.a:Ga0209162_1001083_16	15	null	null	null	CGC2	3300027515.a:Ga0209162_1001083	16979	18028	-	;ID=3300027515.a:Ga0209162_1001083_16	NA
3300027515_4	3300027515.a:Ga0209162_1001083_17	16	CAZyme	5	2	CGC2	3300027515.a:Ga0209162_1001083	18025	19311	-	DB=CE15;ID=3300027515.a:Ga0209162_1001083_17	DB=CE15;ID=3300027515.a:Ga0209162_1001083_17
3300027515_4	3300027515.a:Ga0209162_1000265_13	12	TC	0	8	CGC1	3300027515.a:Ga0209162_1000265	13660	15615	+	DB=gnl|TC-DB|P43672|3.A.1.120.6;ID=3300027515.a:Ga0209162_1000265_13	DB=gnl|TC-DB|P43672|3.A.1.120.6;ID=3300027515.a:Ga0209162_1000265_13
3300027515_4	3300027515.a:Ga0209162_1000265_14	13	CAZyme	0	0	CGC1	3300027515.a:Ga0209162_1000265	15777	16868	+	DB=GH33;ID=3300027515.a:Ga0209162_1000265_14	DB=GH33;ID=3300027515.a:Ga0209162_1000265_14
3300027515_4	3300027515.a:Ga0209162_1000265_15	14	STP	6	0	CGC1	3300027515.a:Ga0209162_1000265	17014	20502	-	DB=STP|B12-binding_2,STP|B12-binding;ID=3300027515.a:Ga0209162_1000265_15	DB=STP|B12-binding_2,STP|B12-binding;ID=3300027515.a:Ga0209162_1000265_15
3300027515_4	3300027515.a:Ga0209162_1000168_10	9	TC	0	4	CGC1	3300027515.a:Ga0209162_1000168	8608	10044	+	DB=gnl|TC-DB|O69759|2.A.1.4.10;ID=3300027515.a:Ga0209162_1000168_10	DB=gnl|TC-DB|O69759|2.A.1.4.10;ID=3300027515.a:Ga0209162_1000168_10
3300027515_4	3300027515.a:Ga0209162_1000168_11	10	STP	0	0	CGC1	3300027515.a:Ga0209162_1000168	10134	10904	-	DB=STP|Sigma70_r2,STP|Sigma70_r4;ID=3300027515.a:Ga0209162_1000168_11	DB=STP|Sigma70_r2,STP|Sigma70_r4;ID=3300027515.a:Ga0209162_1000168_11
3300027515_4	3300027515.a:Ga0209162_1000168_12	11	CAZyme	11	0	CGC1	3300027515.a:Ga0209162_1000168	11300	12757	+	DB=GH165;ID=3300027515.a:Ga0209162_1000168_12	DB=GH165;ID=3300027515.a:Ga0209162_1000168_12
3300027515_4	3300027515.a:Ga0209162_1000168_35	34	TC	0	10	CGC2	3300027515.a:Ga0209162_1000168	39696	40517	+	DB=gnl|TC-DB|O68106|3.A.1.23.8;ID=3300027515.a:Ga0209162_1000168_35	DB=gnl|TC-DB|O68106|3.A.1.23.8;ID=3300027515.a:Ga0209162_1000168_35
3300027515_4	3300027515.a:Ga0209162_1000168_36	35	STP	1	0	CGC2	3300027515.a:Ga0209162_1000168	40673	41899	-	DB=STP|SpoIIE;ID=3300027515.a:Ga0209162_1000168_36	DB=STP|SpoIIE;ID=3300027515.a:Ga0209162_1000168_36
3300027515_4	3300027515.a:Ga0209162_1000168_37	36	null	null	null	CGC2	3300027515.a:Ga0209162_1000168	41951	42490	-	;ID=3300027515.a:Ga0209162_1000168_37	NA
3300027515_4	3300027515.a:Ga0209162_1000168_38	37	TC	0	1	CGC2	3300027515.a:Ga0209162_1000168	42674	44194	+	DB=gnl|TC-DB|Q8F285|2.A.111.1.1;ID=3300027515.a:Ga0209162_1000168_38	DB=gnl|TC-DB|Q8F285|2.A.111.1.1;ID=3300027515.a:Ga0209162_1000168_38
3300027515_4	3300027515.a:Ga0209162_1000168_39	38	STP	0	0	CGC2	3300027515.a:Ga0209162_1000168	44346	45191	+	DB=STP|SBP_bac_10;ID=3300027515.a:Ga0209162_1000168_39	DB=STP|SBP_bac_10;ID=3300027515.a:Ga0209162_1000168_39
3300027515_4	3300027515.a:Ga0209162_1000168_40	39	CAZyme	6	0	CGC2	3300027515.a:Ga0209162_1000168	45313	46635	+	DB=GT9;ID=3300027515.a:Ga0209162_1000168_40	DB=GT9;ID=3300027515.a:Ga0209162_1000168_40
3300027515_4	3300027515.a:Ga0209162_1000047_14	13	STP	1	6	CGC1	3300027515.a:Ga0209162_1000047	16888	19074	+	DB=STP|TPR_1,STP|TPR_2;ID=3300027515.a:Ga0209162_1000047_14	DB=STP|TPR_1,STP|TPR_2;ID=3300027515.a:Ga0209162_1000047_14
3300027515_4	3300027515.a:Ga0209162_1000047_15	14	null	null	null	CGC1	3300027515.a:Ga0209162_1000047	19274	20464	-	;ID=3300027515.a:Ga0209162_1000047_15	NA
3300027515_4	3300027515.a:Ga0209162_1000047_16	15	CAZyme	0	1	CGC1	3300027515.a:Ga0209162_1000047	21244	23001	+	DB=GH33|GH0;ID=3300027515.a:Ga0209162_1000047_16	DB=GH33|GH0;ID=3300027515.a:Ga0209162_1000047_16
3300027515_4	3300027515.a:Ga0209162_1000047_17	16	TC	0	0	CGC1	3300027515.a:Ga0209162_1000047	23059	24540	-	DB=gnl|TC-DB|P0AB67|3.D.2.1.1;ID=3300027515.a:Ga0209162_1000047_17	DB=gnl|TC-DB|P0AB67|3.D.2.1.1;ID=3300027515.a:Ga0209162_1000047_17
3300027515_4	3300027515.a:Ga0209162_1000047_18	17	TC	0	0	CGC1	3300027515.a:Ga0209162_1000047	24608	24889	-	DB=gnl|TC-DB|P0C187|3.D.2.2.1;ID=3300027515.a:Ga0209162_1000047_18	DB=gnl|TC-DB|P0C187|3.D.2.2.1;ID=3300027515.a:Ga0209162_1000047_18
3300027515_4	3300027515.a:Ga0209162_1000047_19	18	TC	1	0	CGC1	3300027515.a:Ga0209162_1000047	24893	26071	-	DB=gnl|TC-DB|P0C186|3.D.2.2.1;ID=3300027515.a:Ga0209162_1000047_19	DB=gnl|TC-DB|P0C186|3.D.2.2.1;ID=3300027515.a:Ga0209162_1000047_19
3300027515_4	3300027515.a:Ga0209162_1000047_20	19	null	null	null	CGC1	3300027515.a:Ga0209162_1000047	26237	27253	-	;ID=3300027515.a:Ga0209162_1000047_20	NA
3300027515_4	3300027515.a:Ga0209162_1000047_21	20	TC	6	1	CGC1	3300027515.a:Ga0209162_1000047	27493	29532	-	DB=gnl|TC-DB|F8CVI0|1.B.52.2.2;ID=3300027515.a:Ga0209162_1000047_21	DB=gnl|TC-DB|F8CVI0|1.B.52.2.2;ID=3300027515.a:Ga0209162_1000047_21
3300027515_4	3300027515.a:Ga0209162_1000047_45	44	TC	0	9	CGC2	3300027515.a:Ga0209162_1000047	63418	65463	+	DB=gnl|TC-DB|P96797|3.D.7.1.1;ID=3300027515.a:Ga0209162_1000047_45	DB=gnl|TC-DB|P96797|3.D.7.1.1;ID=3300027515.a:Ga0209162_1000047_45
3300027515_4	3300027515.a:Ga0209162_1000047_46	45	STP	2	0	CGC2	3300027515.a:Ga0209162_1000047	65549	67612	+	DB=STP|Pyr_redox_2,STP|Fer4,STP|Fer4;ID=3300027515.a:Ga0209162_1000047_46	DB=STP|Pyr_redox_2,STP|Fer4,STP|Fer4;ID=3300027515.a:Ga0209162_1000047_46
3300027515_4	3300027515.a:Ga0209162_1000047_47	46	null	null	null	CGC2	3300027515.a:Ga0209162_1000047	67617	68114	+	;ID=3300027515.a:Ga0209162_1000047_47	NA
3300027515_4	3300027515.a:Ga0209162_1000047_48	47	null	null	null	CGC2	3300027515.a:Ga0209162_1000047	68111	69127	+	;ID=3300027515.a:Ga0209162_1000047_48	NA
3300027515_4	3300027515.a:Ga0209162_1000047_49	48	TC	1	2	CGC2	3300027515.a:Ga0209162_1000047	69134	70630	+	DB=gnl|TC-DB|P31883|3.D.7.2.2;ID=3300027515.a:Ga0209162_1000047_49	DB=gnl|TC-DB|P31883|3.D.7.2.2;ID=3300027515.a:Ga0209162_1000047_49
3300027515_4	3300027515.a:Ga0209162_1000047_50	49	null	null	null	CGC2	3300027515.a:Ga0209162_1000047	70627	71139	+	;ID=3300027515.a:Ga0209162_1000047_50	NA
3300027515_4	3300027515.a:Ga0209162_1000047_51	50	STP	0	1	CGC2	3300027515.a:Ga0209162_1000047	71210	71623	+	DB=STP|Response_reg;ID=3300027515.a:Ga0209162_1000047_51	DB=STP|Response_reg;ID=3300027515.a:Ga0209162_1000047_51
3300027515_4	3300027515.a:Ga0209162_1000047_52	51	STP	2	0	CGC2	3300027515.a:Ga0209162_1000047	71749	73311	-	DB=STP|HisKA,STP|HATPase_c;ID=3300027515.a:Ga0209162_1000047_52	DB=STP|HisKA,STP|HATPase_c;ID=3300027515.a:Ga0209162_1000047_52
3300027515_4	3300027515.a:Ga0209162_1000047_53	52	null	null	null	CGC2	3300027515.a:Ga0209162_1000047	74398	74820	+	;ID=3300027515.a:Ga0209162_1000047_53	NA
3300027515_4	3300027515.a:Ga0209162_1000047_54	53	null	null	null	CGC2	3300027515.a:Ga0209162_1000047	74953	75321	-	;ID=3300027515.a:Ga0209162_1000047_54	NA
3300027515_4	3300027515.a:Ga0209162_1000047_55	54	CAZyme	14	2	CGC2	3300027515.a:Ga0209162_1000047	75539	76975	-	DB=GH165;ID=3300027515.a:Ga0209162_1000047_55	DB=GH165;ID=3300027515.a:Ga0209162_1000047_55
3300027515_4	3300027515.a:Ga0209162_1000047_76	75	CAZyme	2	5	CGC3	3300027515.a:Ga0209162_1000047	100519	103308	-	DB=CBM67|GH78;ID=3300027515.a:Ga0209162_1000047_76	DB=CBM67|GH78;ID=3300027515.a:Ga0209162_1000047_76
3300027515_4	3300027515.a:Ga0209162_1000047_77	76	null	null	null	CGC3	3300027515.a:Ga0209162_1000047	103874	106186	+	;ID=3300027515.a:Ga0209162_1000047_77	NA
3300027515_4	3300027515.a:Ga0209162_1000047_78	77	null	null	null	CGC3	3300027515.a:Ga0209162_1000047	106298	107266	+	;ID=3300027515.a:Ga0209162_1000047_78	NA
3300027515_4	3300027515.a:Ga0209162_1000047_79	78	TF	null	2	CGC3	3300027515.a:Ga0209162_1000047	107483	108565	+	DB=DBD-Pfam|LacI,DBD-SUPERFAMILY|0036955;ID=3300027515.a:Ga0209162_1000047_79	DB=DBD-Pfam|LacI,DBD-SUPERFAMILY|0036955;ID=3300027515.a:Ga0209162_1000047_79
3300027515_4	3300027515.a:Ga0209162_1001749_3	2	CAZyme	0	null	CGC1	3300027515.a:Ga0209162_1001749	1706	3547	+	DB=GH123|GH0;ID=3300027515.a:Ga0209162_1001749_3	DB=GH123|GH0;ID=3300027515.a:Ga0209162_1001749_3
3300027515_4	3300027515.a:Ga0209162_1001749_4	3	STP	0	0	CGC1	3300027515.a:Ga0209162_1001749	3683	4612	+	DB=STP|HD;ID=3300027515.a:Ga0209162_1001749_4	DB=STP|HD;ID=3300027515.a:Ga0209162_1001749_4
3300027515_4	3300027515.a:Ga0209162_1001749_5	4	STP	3	0	CGC1	3300027515.a:Ga0209162_1001749	4775	7327	-	DB=STP|AAA;ID=3300027515.a:Ga0209162_1001749_5	DB=STP|AAA;ID=3300027515.a:Ga0209162_1001749_5
3300027515_4	3300027515.a:Ga0209162_1001749_9	8	TC	0	3	CGC2	3300027515.a:Ga0209162_1001749	9567	11384	+	DB=gnl|TC-DB|Q8AAV7|2.A.21.3.19;ID=3300027515.a:Ga0209162_1001749_9	DB=gnl|TC-DB|Q8AAV7|2.A.21.3.19;ID=3300027515.a:Ga0209162_1001749_9
3300027515_4	3300027515.a:Ga0209162_1001749_10	9	STP	0	0	CGC2	3300027515.a:Ga0209162_1001749	11409	12467	+	DB=STP|Peripla_BP_1;ID=3300027515.a:Ga0209162_1001749_10	DB=STP|Peripla_BP_1;ID=3300027515.a:Ga0209162_1001749_10
3300027515_4	3300027515.a:Ga0209162_1001749_11	10	STP	0	0	CGC2	3300027515.a:Ga0209162_1001749	12573	13151	-	DB=STP|ACT;ID=3300027515.a:Ga0209162_1001749_11	DB=STP|ACT;ID=3300027515.a:Ga0209162_1001749_11
3300027515_4	3300027515.a:Ga0209162_1001749_12	11	TC	2	0	CGC2	3300027515.a:Ga0209162_1001749	13162	13992	-	DB=gnl|TC-DB|Q72IY6|9.B.150.1.2;ID=3300027515.a:Ga0209162_1001749_12	DB=gnl|TC-DB|Q72IY6|9.B.150.1.2;ID=3300027515.a:Ga0209162_1001749_12
3300027515_4	3300027515.a:Ga0209162_1001749_13	12	null	null	null	CGC2	3300027515.a:Ga0209162_1001749	14079	15803	-	;ID=3300027515.a:Ga0209162_1001749_13	NA
3300027515_4	3300027515.a:Ga0209162_1001749_14	13	null	null	null	CGC2	3300027515.a:Ga0209162_1001749	16096	17439	-	;ID=3300027515.a:Ga0209162_1001749_14	NA
3300027515_4	3300027515.a:Ga0209162_1001749_15	14	CAZyme	0	2	CGC2	3300027515.a:Ga0209162_1001749	17432	18367	-	DB=GT2_Glycos_transf_2|GT2;ID=3300027515.a:Ga0209162_1001749_15	DB=GT2_Glycos_transf_2|GT2;ID=3300027515.a:Ga0209162_1001749_15
3300027515_4	3300027515.a:Ga0209162_1001749_16	15	TC	null	0	CGC2	3300027515.a:Ga0209162_1001749	18596	20005	+	DB=gnl|TC-DB|O51798|2.A.1.15.9;ID=3300027515.a:Ga0209162_1001749_16	DB=gnl|TC-DB|O51798|2.A.1.15.9;ID=3300027515.a:Ga0209162_1001749_16
3300027515_4	3300027515.a:Ga0209162_1000147_35	34	CAZyme	2	6	CGC1	3300027515.a:Ga0209162_1000147	43163	45112	-	DB=GH127;ID=3300027515.a:Ga0209162_1000147_35	DB=GH127;ID=3300027515.a:Ga0209162_1000147_35
3300027515_4	3300027515.a:Ga0209162_1000147_36	35	null	null	null	CGC1	3300027515.a:Ga0209162_1000147	45244	46215	-	;ID=3300027515.a:Ga0209162_1000147_36	NA
3300027515_4	3300027515.a:Ga0209162_1000147_37	36	null	null	null	CGC1	3300027515.a:Ga0209162_1000147	46291	47301	-	;ID=3300027515.a:Ga0209162_1000147_37	NA
3300027515_4	3300027515.a:Ga0209162_1000147_38	37	TC	5	2	CGC1	3300027515.a:Ga0209162_1000147	47498	48262	+	DB=gnl|TC-DB|Q1DE42|1.A.30.2.6;ID=3300027515.a:Ga0209162_1000147_38	DB=gnl|TC-DB|Q1DE42|1.A.30.2.6;ID=3300027515.a:Ga0209162_1000147_38
3300027515_4	3300027515.a:Ga0209162_1000129_40	39	CAZyme	0	10	CGC1	3300027515.a:Ga0209162_1000129	56488	58311	-	DB=GT3;ID=3300027515.a:Ga0209162_1000129_40	DB=GT3;ID=3300027515.a:Ga0209162_1000129_40
3300027515_4	3300027515.a:Ga0209162_1000129_41	40	CAZyme	0	0	CGC1	3300027515.a:Ga0209162_1000129	58455	61142	-	DB=GH141;ID=3300027515.a:Ga0209162_1000129_41	DB=GH141;ID=3300027515.a:Ga0209162_1000129_41
3300027515_4	3300027515.a:Ga0209162_1000129_42	41	STP	6	0	CGC1	3300027515.a:Ga0209162_1000129	61260	61931	-	DB=STP|HhH-GPD;ID=3300027515.a:Ga0209162_1000129_42	DB=STP|HhH-GPD;ID=3300027515.a:Ga0209162_1000129_42
3300027515_4	3300027515.a:Ga0209162_1002194_7	6	CAZyme	0	null	CGC1	3300027515.a:Ga0209162_1002194	9040	10302	-	DB=GH43|GH43_5;ID=3300027515.a:Ga0209162_1002194_7	DB=GH43|GH43_5;ID=3300027515.a:Ga0209162_1002194_7
3300027515_4	3300027515.a:Ga0209162_1002194_8	7	TC	4	0	CGC1	3300027515.a:Ga0209162_1002194	10388	11416	-	DB=gnl|TC-DB|O30499|2.A.20.1.4;ID=3300027515.a:Ga0209162_1002194_8	DB=gnl|TC-DB|O30499|2.A.20.1.4;ID=3300027515.a:Ga0209162_1002194_8
3300027515_4	3300027515.a:Ga0209162_1000093_5	4	STP	2	null	CGC1	3300027515.a:Ga0209162_1000093	6032	6814	+	DB=STP|Sigma70_r2,STP|Sigma70_r4;ID=3300027515.a:Ga0209162_1000093_5	DB=STP|Sigma70_r2,STP|Sigma70_r4;ID=3300027515.a:Ga0209162_1000093_5
3300027515_4	3300027515.a:Ga0209162_1000093_6	5	null	null	null	CGC1	3300027515.a:Ga0209162_1000093	7485	8309	-	;ID=3300027515.a:Ga0209162_1000093_6	NA
3300027515_4	3300027515.a:Ga0209162_1000093_7	6	null	null	null	CGC1	3300027515.a:Ga0209162_1000093	8373	9914	-	;ID=3300027515.a:Ga0209162_1000093_7	NA
3300027515_4	3300027515.a:Ga0209162_1000093_8	7	CAZyme	0	2	CGC1	3300027515.a:Ga0209162_1000093	10208	11458	-	DB=GH0|GH109;ID=3300027515.a:Ga0209162_1000093_8	DB=GH0|GH109;ID=3300027515.a:Ga0209162_1000093_8
3300027515_4	3300027515.a:Ga0209162_1000093_9	8	TC	14	0	CGC1	3300027515.a:Ga0209162_1000093	11591	13570	-	DB=gnl|TC-DB|Q6MMD5|9.B.18.2.1;ID=3300027515.a:Ga0209162_1000093_9	DB=gnl|TC-DB|Q6MMD5|9.B.18.2.1;ID=3300027515.a:Ga0209162_1000093_9
3300027515_4	3300027515.a:Ga0209162_1000919_15	14	TC	0	3	CGC1	3300027515.a:Ga0209162_1000919	22160	22948	-	DB=gnl|TC-DB|P39064|1.A.30.1.4;ID=3300027515.a:Ga0209162_1000919_15	DB=gnl|TC-DB|P39064|1.A.30.1.4;ID=3300027515.a:Ga0209162_1000919_15
3300027515_4	3300027515.a:Ga0209162_1000919_16	15	TC	0	0	CGC1	3300027515.a:Ga0209162_1000919	22982	23764	-	DB=gnl|TC-DB|O06873|1.A.30.1.2;ID=3300027515.a:Ga0209162_1000919_16	DB=gnl|TC-DB|O06873|1.A.30.1.2;ID=3300027515.a:Ga0209162_1000919_16
3300027515_4	3300027515.a:Ga0209162_1000919_17	16	TC	0	0	CGC1	3300027515.a:Ga0209162_1000919	24249	26012	+	DB=gnl|TC-DB|P96169|2.A.21.3.2;ID=3300027515.a:Ga0209162_1000919_17	DB=gnl|TC-DB|P96169|2.A.21.3.2;ID=3300027515.a:Ga0209162_1000919_17
3300027515_4	3300027515.a:Ga0209162_1000919_18	17	CAZyme	0	0	CGC1	3300027515.a:Ga0209162_1000919	26208	28598	+	DB=CBM67|GH78;ID=3300027515.a:Ga0209162_1000919_18	DB=CBM67|GH78;ID=3300027515.a:Ga0209162_1000919_18
3300027515_4	3300027515.a:Ga0209162_1000919_19	18	STP	null	0	CGC1	3300027515.a:Ga0209162_1000919	28772	29995	+	DB=STP|Aminotran_1_2;ID=3300027515.a:Ga0209162_1000919_19	DB=STP|Aminotran_1_2;ID=3300027515.a:Ga0209162_1000919_19
3300027515_4	3300027515.a:Ga0209162_1001107_6	5	CAZyme	1	4	CGC1	3300027515.a:Ga0209162_1001107	7002	9305	+	DB=GH38;ID=3300027515.a:Ga0209162_1001107_6	DB=GH38;ID=3300027515.a:Ga0209162_1001107_6
3300027515_4	3300027515.a:Ga0209162_1001107_7	6	null	null	null	CGC1	3300027515.a:Ga0209162_1001107	9398	12130	+	;ID=3300027515.a:Ga0209162_1001107_7	NA
3300027515_4	3300027515.a:Ga0209162_1001107_8	7	TC	2	1	CGC1	3300027515.a:Ga0209162_1001107	12384	13022	+	DB=gnl|TC-DB|K0WKG7|4.F.1.1.8;ID=3300027515.a:Ga0209162_1001107_8	DB=gnl|TC-DB|K0WKG7|4.F.1.1.8;ID=3300027515.a:Ga0209162_1001107_8
3300027515_4	3300027515.a:Ga0209162_1001107_9	8	null	null	null	CGC1	3300027515.a:Ga0209162_1001107	13024	14265	+	;ID=3300027515.a:Ga0209162_1001107_9	NA
3300027515_4	3300027515.a:Ga0209162_1001107_10	9	null	null	null	CGC1	3300027515.a:Ga0209162_1001107	14385	15209	+	;ID=3300027515.a:Ga0209162_1001107_10	NA
3300027515_4	3300027515.a:Ga0209162_1001107_11	10	TF	4	2	CGC1	3300027515.a:Ga0209162_1001107	15385	15843	+	DB=DBD-Pfam|Rrf2,DBD-SUPERFAMILY|0045032;ID=3300027515.a:Ga0209162_1001107_11	DB=DBD-Pfam|Rrf2,DBD-SUPERFAMILY|0045032;ID=3300027515.a:Ga0209162_1001107_11
3300027515_4	3300027515.a:Ga0209162_1004310_3	2	TC	2	null	CGC1	3300027515.a:Ga0209162_1004310	2587	4083	-	DB=gnl|TC-DB|P08194|2.A.1.4.3;ID=3300027515.a:Ga0209162_1004310_3	DB=gnl|TC-DB|P08194|2.A.1.4.3;ID=3300027515.a:Ga0209162_1004310_3
3300027515_4	3300027515.a:Ga0209162_1004310_4	3	null	null	null	CGC1	3300027515.a:Ga0209162_1004310	4080	5600	-	;ID=3300027515.a:Ga0209162_1004310_4	NA
3300027515_4	3300027515.a:Ga0209162_1004310_5	4	null	null	null	CGC1	3300027515.a:Ga0209162_1004310	5597	6370	-	;ID=3300027515.a:Ga0209162_1004310_5	NA
3300027515_4	3300027515.a:Ga0209162_1004310_6	5	CAZyme	null	2	CGC1	3300027515.a:Ga0209162_1004310	7126	8754	+	DB=GT2_Glyco_tranf_2_3|GT2;ID=3300027515.a:Ga0209162_1004310_6	DB=GT2_Glyco_tranf_2_3|GT2;ID=3300027515.a:Ga0209162_1004310_6
3300027515_4	3300027515.a:Ga0209162_1000077_62	61	TC	2	7	CGC1	3300027515.a:Ga0209162_1000077	65326	67848	+	DB=gnl|TC-DB|Q9FI56|3.A.9.1.2;ID=3300027515.a:Ga0209162_1000077_62	DB=gnl|TC-DB|Q9FI56|3.A.9.1.2;ID=3300027515.a:Ga0209162_1000077_62
3300027515_4	3300027515.a:Ga0209162_1000077_63	62	null	null	null	CGC1	3300027515.a:Ga0209162_1000077	68282	69577	+	;ID=3300027515.a:Ga0209162_1000077_63	NA
3300027515_4	3300027515.a:Ga0209162_1000077_64	63	null	null	null	CGC1	3300027515.a:Ga0209162_1000077	69757	70536	+	;ID=3300027515.a:Ga0209162_1000077_64	NA
3300027515_4	3300027515.a:Ga0209162_1000077_65	64	CAZyme	1	2	CGC1	3300027515.a:Ga0209162_1000077	70580	73021	-	DB=CBM48|CBM34|GH13_20|GH13;ID=3300027515.a:Ga0209162_1000077_65	DB=CBM48|CBM34|GH13_20|GH13;ID=3300027515.a:Ga0209162_1000077_65
3300027515_4	3300027515.a:Ga0209162_1000077_66	65	null	null	null	CGC1	3300027515.a:Ga0209162_1000077	73496	74821	+	;ID=3300027515.a:Ga0209162_1000077_66	NA
3300027515_4	3300027515.a:Ga0209162_1000077_67	66	TF	1	1	CGC1	3300027515.a:Ga0209162_1000077	75328	75954	-	DB=DBD-Pfam|GntR,DBD-SUPERFAMILY|0039384;ID=3300027515.a:Ga0209162_1000077_67	DB=DBD-Pfam|GntR,DBD-SUPERFAMILY|0039384;ID=3300027515.a:Ga0209162_1000077_67
3300027515_4	3300027515.a:Ga0209162_1000077_68	67	null	null	null	CGC1	3300027515.a:Ga0209162_1000077	76297	77100	-	;ID=3300027515.a:Ga0209162_1000077_68	NA
3300027515_4	3300027515.a:Ga0209162_1000077_69	68	CAZyme	0	1	CGC1	3300027515.a:Ga0209162_1000077	77738	78715	+	DB=GH33;ID=3300027515.a:Ga0209162_1000077_69	DB=GH33;ID=3300027515.a:Ga0209162_1000077_69
3300027515_4	3300027515.a:Ga0209162_1000077_70	69	TC	5	0	CGC1	3300027515.a:Ga0209162_1000077	78838	79815	+	DB=gnl|TC-DB|P23894|9.B.1.1.6;ID=3300027515.a:Ga0209162_1000077_70	DB=gnl|TC-DB|P23894|9.B.1.1.6;ID=3300027515.a:Ga0209162_1000077_70
3300027515_4	3300027515.a:Ga0209162_1003278_4	3	TC	0	null	CGC1	3300027515.a:Ga0209162_1003278	3187	4905	-	DB=gnl|TC-DB|P96169|2.A.21.3.2;ID=3300027515.a:Ga0209162_1003278_4	DB=gnl|TC-DB|P96169|2.A.21.3.2;ID=3300027515.a:Ga0209162_1003278_4
3300027515_4	3300027515.a:Ga0209162_1003278_5	4	CAZyme	null	0	CGC1	3300027515.a:Ga0209162_1003278	5039	7504	-	DB=GH127|CBM13;ID=3300027515.a:Ga0209162_1003278_5	DB=GH127|CBM13;ID=3300027515.a:Ga0209162_1003278_5
3300027515_4	3300027515.a:Ga0209162_1000848_2	1	CAZyme	0	null	CGC1	3300027515.a:Ga0209162_1000848	265	4047	+	DB=GT2_Glycos_transf_2|GT4|GT2;ID=3300027515.a:Ga0209162_1000848_2	DB=GT2_Glycos_transf_2|GT4|GT2;ID=3300027515.a:Ga0209162_1000848_2
3300027515_4	3300027515.a:Ga0209162_1000848_3	2	CAZyme	4	0	CGC1	3300027515.a:Ga0209162_1000848	4061	5188	-	DB=GT0;ID=3300027515.a:Ga0209162_1000848_3	DB=GT0;ID=3300027515.a:Ga0209162_1000848_3
3300027515_4	3300027515.a:Ga0209162_1007377_2	1	CAZyme	0	null	CGC1	3300027515.a:Ga0209162_1007377	1469	3439	-	DB=GH133;ID=3300027515.a:Ga0209162_1007377_2	DB=GH133;ID=3300027515.a:Ga0209162_1007377_2
3300027515_4	3300027515.a:Ga0209162_1007377_3	2	CAZyme	null	0	CGC1	3300027515.a:Ga0209162_1007377	3622	5958	-	DB=GH15;ID=3300027515.a:Ga0209162_1007377_3	DB=GH15;ID=3300027515.a:Ga0209162_1007377_3
3300027515_4	3300027515.a:Ga0209162_1008426_2	1	CAZyme	0	null	CGC1	3300027515.a:Ga0209162_1008426	1865	3238	-	DB=GH109;ID=3300027515.a:Ga0209162_1008426_2	DB=GH109;ID=3300027515.a:Ga0209162_1008426_2
3300027515_4	3300027515.a:Ga0209162_1008426_3	2	CAZyme	null	0	CGC1	3300027515.a:Ga0209162_1008426	3397	5205	-	DB=PL35;ID=3300027515.a:Ga0209162_1008426_3	DB=PL35;ID=3300027515.a:Ga0209162_1008426_3
3300027515_4	3300027515.a:Ga0209162_1000377_12	11	CAZyme	0	4	CGC1	3300027515.a:Ga0209162_1000377	26888	28015	+	DB=GT0;ID=3300027515.a:Ga0209162_1000377_12	DB=GT0;ID=3300027515.a:Ga0209162_1000377_12
3300027515_4	3300027515.a:Ga0209162_1000377_13	12	CAZyme	0	0	CGC1	3300027515.a:Ga0209162_1000377	28029	31811	-	DB=GT2_Glycos_transf_2|GT4|GT2;ID=3300027515.a:Ga0209162_1000377_13	DB=GT2_Glycos_transf_2|GT4|GT2;ID=3300027515.a:Ga0209162_1000377_13
3300027515_4	3300027515.a:Ga0209162_1000377_14	13	TC	9	0	CGC1	3300027515.a:Ga0209162_1000377	31813	33201	-	DB=gnl|TC-DB|Q9I3V8|3.A.1.103.6;ID=3300027515.a:Ga0209162_1000377_14	DB=gnl|TC-DB|Q9I3V8|3.A.1.103.6;ID=3300027515.a:Ga0209162_1000377_14
3300027515_4	3300027515.a:Ga0209162_1001603_14	13	STP	0	null	CGC1	3300027515.a:Ga0209162_1001603	13418	14077	+	DB=STP|CYTH;ID=3300027515.a:Ga0209162_1001603_14	DB=STP|CYTH;ID=3300027515.a:Ga0209162_1001603_14
3300027515_4	3300027515.a:Ga0209162_1001603_15	14	CAZyme	0	0	CGC1	3300027515.a:Ga0209162_1001603	14067	15761	+	DB=GT35;ID=3300027515.a:Ga0209162_1001603_15	DB=GT35;ID=3300027515.a:Ga0209162_1001603_15
3300027515_4	3300027515.a:Ga0209162_1001603_16	15	TC	0	0	CGC1	3300027515.a:Ga0209162_1001603	15798	17252	-	DB=gnl|TC-DB|Q8TZX5|2.A.66.1.45;ID=3300027515.a:Ga0209162_1001603_16	DB=gnl|TC-DB|Q8TZX5|2.A.66.1.45;ID=3300027515.a:Ga0209162_1001603_16
3300027515_4	3300027515.a:Ga0209162_1001603_17	16	TF	null	0	CGC1	3300027515.a:Ga0209162_1001603	17471	18175	-	DB=DBD-Pfam|GntR,DBD-SUPERFAMILY|0039384;ID=3300027515.a:Ga0209162_1001603_17	DB=DBD-Pfam|GntR,DBD-SUPERFAMILY|0039384;ID=3300027515.a:Ga0209162_1001603_17
3300027534_1	3300027534.a:Ga0255125_1000335_2	1	TC	1	null	CGC1	3300027534.a:Ga0255125_1000335	94	729	-	DB=gnl|TC-DB|A9BEW3|2.A.115.1.8;ID=3300027534.a:Ga0255125_1000335_2	DB=gnl|TC-DB|A9BEW3|2.A.115.1.8;ID=3300027534.a:Ga0255125_1000335_2
3300027534_1	3300027534.a:Ga0255125_1000335_3	2	null	null	null	CGC1	3300027534.a:Ga0255125_1000335	845	1744	-	;ID=3300027534.a:Ga0255125_1000335_3	NA
3300027534_1	3300027534.a:Ga0255125_1000335_4	3	CAZyme	2	1	CGC1	3300027534.a:Ga0255125_1000335	1926	5003	+	DB=CBM9;ID=3300027534.a:Ga0255125_1000335_4	DB=CBM9;ID=3300027534.a:Ga0255125_1000335_4
3300027534_1	3300027534.a:Ga0255125_1000335_5	4	null	null	null	CGC1	3300027534.a:Ga0255125_1000335	5006	5911	-	;ID=3300027534.a:Ga0255125_1000335_5	NA
3300027534_1	3300027534.a:Ga0255125_1000335_6	5	null	null	null	CGC1	3300027534.a:Ga0255125_1000335	6164	6460	+	;ID=3300027534.a:Ga0255125_1000335_6	NA
3300027534_1	3300027534.a:Ga0255125_1000335_7	6	STP	null	2	CGC1	3300027534.a:Ga0255125_1000335	6647	8002	+	DB=STP|SpoIIE;ID=3300027534.a:Ga0255125_1000335_7	DB=STP|SpoIIE;ID=3300027534.a:Ga0255125_1000335_7
3300027534_1	3300027534.a:Ga0255125_1000200_3	2	CAZyme	0	null	CGC1	3300027534.a:Ga0255125_1000200	2521	6564	-	DB=CBM38;ID=3300027534.a:Ga0255125_1000200_3	DB=CBM38;ID=3300027534.a:Ga0255125_1000200_3
3300027534_1	3300027534.a:Ga0255125_1000200_4	3	TC	2	0	CGC1	3300027534.a:Ga0255125_1000200	6893	10063	-	DB=gnl|TC-DB|Q9C8K2|3.A.1.204.4;ID=3300027534.a:Ga0255125_1000200_4	DB=gnl|TC-DB|Q9C8K2|3.A.1.204.4;ID=3300027534.a:Ga0255125_1000200_4
3300027534_1	3300027534.a:Ga0255125_1000200_5	4	null	null	null	CGC1	3300027534.a:Ga0255125_1000200	10301	11386	+	;ID=3300027534.a:Ga0255125_1000200_5	NA
3300027534_1	3300027534.a:Ga0255125_1000200_6	5	null	null	null	CGC1	3300027534.a:Ga0255125_1000200	11383	12399	+	;ID=3300027534.a:Ga0255125_1000200_6	NA
3300027534_1	3300027534.a:Ga0255125_1000200_7	6	CAZyme	1	2	CGC1	3300027534.a:Ga0255125_1000200	12396	13445	+	DB=GT2_Glycos_transf_2|GT2;ID=3300027534.a:Ga0255125_1000200_7	DB=GT2_Glycos_transf_2|GT2;ID=3300027534.a:Ga0255125_1000200_7
3300027534_1	3300027534.a:Ga0255125_1000200_8	7	null	null	null	CGC1	3300027534.a:Ga0255125_1000200	13473	14558	-	;ID=3300027534.a:Ga0255125_1000200_8	NA
3300027534_1	3300027534.a:Ga0255125_1000200_9	8	TC	0	1	CGC1	3300027534.a:Ga0255125_1000200	14571	16121	-	DB=gnl|TC-DB|Q1CZ65|2.A.6.3.7;ID=3300027534.a:Ga0255125_1000200_9	DB=gnl|TC-DB|Q1CZ65|2.A.6.3.7;ID=3300027534.a:Ga0255125_1000200_9
3300027534_1	3300027534.a:Ga0255125_1000200_10	9	TC	0	0	CGC1	3300027534.a:Ga0255125_1000200	16060	17742	-	DB=gnl|TC-DB|Q1CZ65|2.A.6.3.7;ID=3300027534.a:Ga0255125_1000200_10	DB=gnl|TC-DB|Q1CZ65|2.A.6.3.7;ID=3300027534.a:Ga0255125_1000200_10
3300027534_1	3300027534.a:Ga0255125_1000200_11	10	CAZyme	null	0	CGC1	3300027534.a:Ga0255125_1000200	17880	20279	-	DB=CBM67;ID=3300027534.a:Ga0255125_1000200_11	DB=CBM67;ID=3300027534.a:Ga0255125_1000200_11
3300027534_1	3300027534.a:Ga0255125_1000194_1	0	TC	1	null	CGC1	3300027534.a:Ga0255125_1000194	131	1939	+	DB=gnl|TC-DB|D8HIS0|9.B.106.2.2;ID=3300027534.a:Ga0255125_1000194_1	DB=gnl|TC-DB|D8HIS0|9.B.106.2.2;ID=3300027534.a:Ga0255125_1000194_1
3300027534_1	3300027534.a:Ga0255125_1000194_2	1	null	null	null	CGC1	3300027534.a:Ga0255125_1000194	1995	3932	+	;ID=3300027534.a:Ga0255125_1000194_2	NA
3300027534_1	3300027534.a:Ga0255125_1000194_3	2	STP	0	1	CGC1	3300027534.a:Ga0255125_1000194	4257	6275	+	DB=STP|TPR_1;ID=3300027534.a:Ga0255125_1000194_3	DB=STP|TPR_1;ID=3300027534.a:Ga0255125_1000194_3
3300027534_1	3300027534.a:Ga0255125_1000194_4	3	CAZyme	13	0	CGC1	3300027534.a:Ga0255125_1000194	6620	7678	+	DB=CBM9;ID=3300027534.a:Ga0255125_1000194_4	DB=CBM9;ID=3300027534.a:Ga0255125_1000194_4
3300027534_1	3300027534.a:Ga0255125_1000041_10	9	TC	0	8	CGC1	3300027534.a:Ga0255125_1000041	16816	18477	-	DB=gnl|TC-DB|P40290|3.A.6.1.1;ID=3300027534.a:Ga0255125_1000041_10	DB=gnl|TC-DB|P40290|3.A.6.1.1;ID=3300027534.a:Ga0255125_1000041_10
3300027534_1	3300027534.a:Ga0255125_1000041_11	10	CAZyme	1	0	CGC1	3300027534.a:Ga0255125_1000041	18829	20874	+	DB=CBM48|GH77|GH13|GH13_11;ID=3300027534.a:Ga0255125_1000041_11	DB=CBM48|GH77|GH13|GH13_11;ID=3300027534.a:Ga0255125_1000041_11
3300027534_1	3300027534.a:Ga0255125_1000041_12	11	null	null	null	CGC1	3300027534.a:Ga0255125_1000041	20882	21286	-	;ID=3300027534.a:Ga0255125_1000041_12	NA
3300027534_1	3300027534.a:Ga0255125_1000041_13	12	TC	0	1	CGC1	3300027534.a:Ga0255125_1000041	21334	22788	-	DB=gnl|TC-DB|P0ABB4|3.A.2.1.1;ID=3300027534.a:Ga0255125_1000041_13	DB=gnl|TC-DB|P0ABB4|3.A.2.1.1;ID=3300027534.a:Ga0255125_1000041_13
3300027534_1	3300027534.a:Ga0255125_1000041_14	13	TC	0	0	CGC1	3300027534.a:Ga0255125_1000041	22878	23771	-	DB=gnl|TC-DB|P0ABA6|3.A.2.1.1;ID=3300027534.a:Ga0255125_1000041_14	DB=gnl|TC-DB|P0ABA6|3.A.2.1.1;ID=3300027534.a:Ga0255125_1000041_14
3300027534_1	3300027534.a:Ga0255125_1000041_15	14	TC	0	0	CGC1	3300027534.a:Ga0255125_1000041	23803	25467	-	DB=gnl|TC-DB|P50000|3.A.2.1.5;ID=3300027534.a:Ga0255125_1000041_15	DB=gnl|TC-DB|P50000|3.A.2.1.5;ID=3300027534.a:Ga0255125_1000041_15
3300027534_1	3300027534.a:Ga0255125_1000041_16	15	TC	10	0	CGC1	3300027534.a:Ga0255125_1000041	25424	26059	-	DB=gnl|TC-DB|F8L1Z4|3.A.2.1.6;ID=3300027534.a:Ga0255125_1000041_16	DB=gnl|TC-DB|F8L1Z4|3.A.2.1.6;ID=3300027534.a:Ga0255125_1000041_16
3300027534_1	3300027534.a:Ga0255125_1000101_6	5	CAZyme	1	null	CGC1	3300027534.a:Ga0255125_1000101	5243	7468	+	DB=CE0|CE7;ID=3300027534.a:Ga0255125_1000101_6	DB=CE0|CE7;ID=3300027534.a:Ga0255125_1000101_6
3300027534_1	3300027534.a:Ga0255125_1000101_7	6	null	null	null	CGC1	3300027534.a:Ga0255125_1000101	7541	8602	+	;ID=3300027534.a:Ga0255125_1000101_7	NA
3300027534_1	3300027534.a:Ga0255125_1000101_8	7	STP	7	1	CGC1	3300027534.a:Ga0255125_1000101	8735	9220	+	DB=STP|Sigma70_r2,STP|Sigma70_r4_2;ID=3300027534.a:Ga0255125_1000101_8	DB=STP|Sigma70_r2,STP|Sigma70_r4_2;ID=3300027534.a:Ga0255125_1000101_8
3300027534_1	3300027534.a:Ga0255125_1002146_1	0	CAZyme	2	null	CGC1	3300027534.a:Ga0255125_1002146	1	882	-	DB=GH5|GH5_13;ID=3300027534.a:Ga0255125_1002146_1	DB=GH5|GH5_13;ID=3300027534.a:Ga0255125_1002146_1
3300027534_1	3300027534.a:Ga0255125_1002146_2	1	null	null	null	CGC1	3300027534.a:Ga0255125_1002146	1000	2373	-	;ID=3300027534.a:Ga0255125_1002146_2	NA
3300027534_1	3300027534.a:Ga0255125_1002146_3	2	null	null	null	CGC1	3300027534.a:Ga0255125_1002146	2588	3694	+	;ID=3300027534.a:Ga0255125_1002146_3	NA
3300027534_1	3300027534.a:Ga0255125_1002146_4	3	STP	null	2	CGC1	3300027534.a:Ga0255125_1002146	3697	4641	+	DB=STP|PfkB;ID=3300027534.a:Ga0255125_1002146_4	DB=STP|PfkB;ID=3300027534.a:Ga0255125_1002146_4
3300027534_1	3300027534.a:Ga0255125_1001027_6	5	CAZyme	0	null	CGC1	3300027534.a:Ga0255125_1001027	3481	6093	+	DB=CBM67;ID=3300027534.a:Ga0255125_1001027_6	DB=CBM67;ID=3300027534.a:Ga0255125_1001027_6
3300027534_1	3300027534.a:Ga0255125_1001027_7	6	STP	null	0	CGC1	3300027534.a:Ga0255125_1001027	6216	7676	-	DB=STP|Pyr_redox_2;ID=3300027534.a:Ga0255125_1001027_7	DB=STP|Pyr_redox_2;ID=3300027534.a:Ga0255125_1001027_7
3300027534_1	3300027534.a:Ga0255125_1000135_1	0	CAZyme	0	null	CGC1	3300027534.a:Ga0255125_1000135	3	1457	-	DB=CBM47;ID=3300027534.a:Ga0255125_1000135_1	DB=CBM47;ID=3300027534.a:Ga0255125_1000135_1
3300027534_1	3300027534.a:Ga0255125_1000135_2	1	CAZyme	null	0	CGC1	3300027534.a:Ga0255125_1000135	1504	6453	-	DB=CBM47;ID=3300027534.a:Ga0255125_1000135_2	DB=CBM47;ID=3300027534.a:Ga0255125_1000135_2
3300027534_1	3300027534.a:Ga0255125_1000058_25	24	CAZyme	0	5	CGC1	3300027534.a:Ga0255125_1000058	30498	31676	-	DB=CE9;ID=3300027534.a:Ga0255125_1000058_25	DB=CE9;ID=3300027534.a:Ga0255125_1000058_25
3300027534_1	3300027534.a:Ga0255125_1000058_26	25	TC	null	0	CGC1	3300027534.a:Ga0255125_1000058	31692	34196	-	DB=gnl|TC-DB|F0SI03|1.B.14.17.2;ID=3300027534.a:Ga0255125_1000058_26	DB=gnl|TC-DB|F0SI03|1.B.14.17.2;ID=3300027534.a:Ga0255125_1000058_26
3300027534_1	3300027534.a:Ga0255125_1000130_12	11	TF	0	6	CGC1	3300027534.a:Ga0255125_1000130	14231	15124	-	DB=DBD-Pfam|HTH_1,DBD-SUPERFAMILY|0040517;ID=3300027534.a:Ga0255125_1000130_12	DB=DBD-Pfam|HTH_1,DBD-SUPERFAMILY|0040517;ID=3300027534.a:Ga0255125_1000130_12
3300027534_1	3300027534.a:Ga0255125_1000130_13	12	CAZyme	0	0	CGC1	3300027534.a:Ga0255125_1000130	15334	16494	+	DB=CBM48|CE1;ID=3300027534.a:Ga0255125_1000130_13	DB=CBM48|CE1;ID=3300027534.a:Ga0255125_1000130_13
3300027534_1	3300027534.a:Ga0255125_1000130_14	13	STP	0	0	CGC1	3300027534.a:Ga0255125_1000130	16544	17143	+	DB=STP|Nitroreductase;ID=3300027534.a:Ga0255125_1000130_14	DB=STP|Nitroreductase;ID=3300027534.a:Ga0255125_1000130_14
3300027534_1	3300027534.a:Ga0255125_1000130_15	14	TF	0	0	CGC1	3300027534.a:Ga0255125_1000130	17536	18264	+	DB=DBD-Pfam|Trans_reg_C;ID=3300027534.a:Ga0255125_1000130_15	DB=DBD-Pfam|Trans_reg_C;ID=3300027534.a:Ga0255125_1000130_15
3300027534_1	3300027534.a:Ga0255125_1000130_16	15	STP	0	0	CGC1	3300027534.a:Ga0255125_1000130	18317	19705	+	DB=STP|HisKA,STP|HATPase_c;ID=3300027534.a:Ga0255125_1000130_16	DB=STP|HisKA,STP|HATPase_c;ID=3300027534.a:Ga0255125_1000130_16
3300027534_1	3300027534.a:Ga0255125_1000130_17	16	CAZyme	null	0	CGC1	3300027534.a:Ga0255125_1000130	19845	22349	+	DB=CBM47;ID=3300027534.a:Ga0255125_1000130_17	DB=CBM47;ID=3300027534.a:Ga0255125_1000130_17
3300027534_1	3300027534.a:Ga0255125_1000288_6	5	STP	1	4	CGC1	3300027534.a:Ga0255125_1000288	4891	5988	-	DB=STP|SBP_bac_10;ID=3300027534.a:Ga0255125_1000288_6	DB=STP|SBP_bac_10;ID=3300027534.a:Ga0255125_1000288_6
3300027534_1	3300027534.a:Ga0255125_1000288_7	6	null	null	null	CGC1	3300027534.a:Ga0255125_1000288	6176	6658	+	;ID=3300027534.a:Ga0255125_1000288_7	NA
3300027534_1	3300027534.a:Ga0255125_1000288_8	7	TF	0	1	CGC1	3300027534.a:Ga0255125_1000288	6566	7048	-	DB=DBD-Pfam|HTH_5,DBD-SUPERFAMILY|0043669;ID=3300027534.a:Ga0255125_1000288_8	DB=DBD-Pfam|HTH_5,DBD-SUPERFAMILY|0043669;ID=3300027534.a:Ga0255125_1000288_8
3300027534_1	3300027534.a:Ga0255125_1000288_9	8	CAZyme	null	0	CGC1	3300027534.a:Ga0255125_1000288	7226	8488	+	DB=CE15;ID=3300027534.a:Ga0255125_1000288_9	DB=CE15;ID=3300027534.a:Ga0255125_1000288_9
3300027534_1	3300027534.a:Ga0255125_1001254_2	1	TC	0	null	CGC1	3300027534.a:Ga0255125_1001254	1876	2574	-	DB=gnl|TC-DB|P75957|3.A.1.125.1;ID=3300027534.a:Ga0255125_1001254_2	DB=gnl|TC-DB|P75957|3.A.1.125.1;ID=3300027534.a:Ga0255125_1001254_2
3300027534_1	3300027534.a:Ga0255125_1001254_3	2	TC	1	0	CGC1	3300027534.a:Ga0255125_1001254	2608	4275	-	DB=gnl|TC-DB|P43672|3.A.1.120.6;ID=3300027534.a:Ga0255125_1001254_3	DB=gnl|TC-DB|P43672|3.A.1.120.6;ID=3300027534.a:Ga0255125_1001254_3
3300027534_1	3300027534.a:Ga0255125_1001254_4	3	null	null	null	CGC1	3300027534.a:Ga0255125_1001254	4376	6049	-	;ID=3300027534.a:Ga0255125_1001254_4	NA
3300027534_1	3300027534.a:Ga0255125_1001254_5	4	CAZyme	null	1	CGC1	3300027534.a:Ga0255125_1001254	6183	7172	-	DB=GT2_Glycos_transf_2|GT2;ID=3300027534.a:Ga0255125_1001254_5	DB=GT2_Glycos_transf_2|GT2;ID=3300027534.a:Ga0255125_1001254_5
3300027534_1	3300027534.a:Ga0255125_1001066_2	1	CAZyme	0	null	CGC1	3300027534.a:Ga0255125_1001066	630	3686	-	DB=CBM47;ID=3300027534.a:Ga0255125_1001066_2	DB=CBM47;ID=3300027534.a:Ga0255125_1001066_2
3300027534_1	3300027534.a:Ga0255125_1001066_3	2	STP	1	0	CGC1	3300027534.a:Ga0255125_1001066	3921	4226	-	DB=STP|NTP_transf_2;ID=3300027534.a:Ga0255125_1001066_3	DB=STP|NTP_transf_2;ID=3300027534.a:Ga0255125_1001066_3
3300027534_1	3300027534.a:Ga0255125_1001066_4	3	null	null	null	CGC1	3300027534.a:Ga0255125_1001066	4226	4657	-	;ID=3300027534.a:Ga0255125_1001066_4	NA
3300027534_1	3300027534.a:Ga0255125_1001066_5	4	TC	null	1	CGC1	3300027534.a:Ga0255125_1001066	4929	5378	+	DB=gnl|TC-DB|Q4VSJ2|2.A.7.21.1;ID=3300027534.a:Ga0255125_1001066_5	DB=gnl|TC-DB|Q4VSJ2|2.A.7.21.1;ID=3300027534.a:Ga0255125_1001066_5
3300027534_1	3300027534.a:Ga0255125_1000089_26	25	STP	2	8	CGC1	3300027534.a:Ga0255125_1000089	25144	25923	+	DB=STP|FHA;ID=3300027534.a:Ga0255125_1000089_26	DB=STP|FHA;ID=3300027534.a:Ga0255125_1000089_26
3300027534_1	3300027534.a:Ga0255125_1000089_27	26	null	null	null	CGC1	3300027534.a:Ga0255125_1000089	26067	29561	+	;ID=3300027534.a:Ga0255125_1000089_27	NA
3300027534_1	3300027534.a:Ga0255125_1000089_28	27	null	null	null	CGC1	3300027534.a:Ga0255125_1000089	29548	30069	-	;ID=3300027534.a:Ga0255125_1000089_28	NA
3300027534_1	3300027534.a:Ga0255125_1000089_29	28	CAZyme	1	2	CGC1	3300027534.a:Ga0255125_1000089	30041	30838	-	DB=GT2_Glycos_transf_2|GT2;ID=3300027534.a:Ga0255125_1000089_29	DB=GT2_Glycos_transf_2|GT2;ID=3300027534.a:Ga0255125_1000089_29
3300027534_1	3300027534.a:Ga0255125_1000089_30	29	null	null	null	CGC1	3300027534.a:Ga0255125_1000089	31043	31717	+	;ID=3300027534.a:Ga0255125_1000089_30	NA
3300027534_1	3300027534.a:Ga0255125_1000089_31	30	STP	null	1	CGC1	3300027534.a:Ga0255125_1000089	31749	33191	-	DB=STP|AAA;ID=3300027534.a:Ga0255125_1000089_31	DB=STP|AAA;ID=3300027534.a:Ga0255125_1000089_31
3300027534_1	3300027534.a:Ga0255125_1000179_18	17	STP	0	3	CGC1	3300027534.a:Ga0255125_1000179	15326	16303	+	DB=STP|SBP_bac_10;ID=3300027534.a:Ga0255125_1000179_18	DB=STP|SBP_bac_10;ID=3300027534.a:Ga0255125_1000179_18
3300027534_1	3300027534.a:Ga0255125_1000179_19	18	CAZyme	0	0	CGC1	3300027534.a:Ga0255125_1000179	16342	18354	+	DB=GH32|CBM66|CBM38;ID=3300027534.a:Ga0255125_1000179_19	DB=GH32|CBM66|CBM38;ID=3300027534.a:Ga0255125_1000179_19
3300027534_1	3300027534.a:Ga0255125_1000179_20	19	TC	null	0	CGC1	3300027534.a:Ga0255125_1000179	18448	21717	+	DB=gnl|TC-DB|E8QX74|1.B.14.17.3;ID=3300027534.a:Ga0255125_1000179_20	DB=gnl|TC-DB|E8QX74|1.B.14.17.3;ID=3300027534.a:Ga0255125_1000179_20
3300027534_1	3300027534.a:Ga0255125_1000182_9	8	TC	1	null	CGC1	3300027534.a:Ga0255125_1000182	9740	12328	-	DB=gnl|TC-DB|B3ECG7|3.A.10.3.2;ID=3300027534.a:Ga0255125_1000182_9	DB=gnl|TC-DB|B3ECG7|3.A.10.3.2;ID=3300027534.a:Ga0255125_1000182_9
3300027534_1	3300027534.a:Ga0255125_1000182_10	9	null	null	null	CGC1	3300027534.a:Ga0255125_1000182	12526	13452	-	;ID=3300027534.a:Ga0255125_1000182_10	NA
3300027534_1	3300027534.a:Ga0255125_1000182_11	10	CAZyme	0	1	CGC1	3300027534.a:Ga0255125_1000182	13457	14788	-	DB=GT30;ID=3300027534.a:Ga0255125_1000182_11	DB=GT30;ID=3300027534.a:Ga0255125_1000182_11
3300027534_1	3300027534.a:Ga0255125_1000182_12	11	TC	0	0	CGC1	3300027534.a:Ga0255125_1000182	14825	18649	-	DB=gnl|TC-DB|Q6MR29|3.A.5.1.3;ID=3300027534.a:Ga0255125_1000182_12	DB=gnl|TC-DB|Q6MR29|3.A.5.1.3;ID=3300027534.a:Ga0255125_1000182_12
3300027534_1	3300027534.a:Ga0255125_1000182_13	12	CAZyme	null	0	CGC1	3300027534.a:Ga0255125_1000182	18947	19774	+	DB=CE0|CE1;ID=3300027534.a:Ga0255125_1000182_13	DB=CE0|CE1;ID=3300027534.a:Ga0255125_1000182_13
3300027534_1	3300027534.a:Ga0255125_1000120_4	3	STP	0	null	CGC1	3300027534.a:Ga0255125_1000120	2714	3406	-	DB=STP|TPR_1,STP|TPR_2;ID=3300027534.a:Ga0255125_1000120_4	DB=STP|TPR_1,STP|TPR_2;ID=3300027534.a:Ga0255125_1000120_4
3300027534_1	3300027534.a:Ga0255125_1000120_5	4	STP	2	0	CGC1	3300027534.a:Ga0255125_1000120	3773	4384	+	DB=STP|Sigma70_r2,STP|Sigma70_r4_2;ID=3300027534.a:Ga0255125_1000120_5	DB=STP|Sigma70_r2,STP|Sigma70_r4_2;ID=3300027534.a:Ga0255125_1000120_5
3300027534_1	3300027534.a:Ga0255125_1000120_6	5	null	null	null	CGC1	3300027534.a:Ga0255125_1000120	4436	5263	+	;ID=3300027534.a:Ga0255125_1000120_6	NA
3300027534_1	3300027534.a:Ga0255125_1000120_7	6	null	null	null	CGC1	3300027534.a:Ga0255125_1000120	5501	5620	-	;ID=3300027534.a:Ga0255125_1000120_7	NA
3300027534_1	3300027534.a:Ga0255125_1000120_8	7	CAZyme	0	2	CGC1	3300027534.a:Ga0255125_1000120	5742	7751	+	DB=CBM48|GH13|GH13_9;ID=3300027534.a:Ga0255125_1000120_8	DB=CBM48|GH13|GH13_9;ID=3300027534.a:Ga0255125_1000120_8
3300027534_1	3300027534.a:Ga0255125_1000120_9	8	CAZyme	0	0	CGC1	3300027534.a:Ga0255125_1000120	7760	9280	+	DB=GT5;ID=3300027534.a:Ga0255125_1000120_9	DB=GT5;ID=3300027534.a:Ga0255125_1000120_9
3300027534_1	3300027534.a:Ga0255125_1000120_10	9	STP	5	0	CGC1	3300027534.a:Ga0255125_1000120	9423	10496	+	DB=STP|Pyr_redox;ID=3300027534.a:Ga0255125_1000120_10	DB=STP|Pyr_redox;ID=3300027534.a:Ga0255125_1000120_10
3300027534_1	3300027534.a:Ga0255125_1000085_8	7	STP	0	null	CGC1	3300027534.a:Ga0255125_1000085	9055	10206	-	DB=STP|Aminotran_1_2;ID=3300027534.a:Ga0255125_1000085_8	DB=STP|Aminotran_1_2;ID=3300027534.a:Ga0255125_1000085_8
3300027534_1	3300027534.a:Ga0255125_1000085_9	8	CAZyme	4	0	CGC1	3300027534.a:Ga0255125_1000085	10417	11241	+	DB=GT2_Glycos_transf_2|GT2;ID=3300027534.a:Ga0255125_1000085_9	DB=GT2_Glycos_transf_2|GT2;ID=3300027534.a:Ga0255125_1000085_9
3300027534_1	3300027534.a:Ga0255125_1000245_1	0	CAZyme	2	null	CGC1	3300027534.a:Ga0255125_1000245	250	2319	+	DB=CE0;ID=3300027534.a:Ga0255125_1000245_1	DB=CE0;ID=3300027534.a:Ga0255125_1000245_1
3300027534_1	3300027534.a:Ga0255125_1000245_2	1	null	null	null	CGC1	3300027534.a:Ga0255125_1000245	2544	7580	+	;ID=3300027534.a:Ga0255125_1000245_2	NA
3300027534_1	3300027534.a:Ga0255125_1000245_3	2	null	null	null	CGC1	3300027534.a:Ga0255125_1000245	7577	8788	+	;ID=3300027534.a:Ga0255125_1000245_3	NA
3300027534_1	3300027534.a:Ga0255125_1000245_4	3	STP	null	2	CGC1	3300027534.a:Ga0255125_1000245	8847	9911	+	DB=STP|AAA;ID=3300027534.a:Ga0255125_1000245_4	DB=STP|AAA;ID=3300027534.a:Ga0255125_1000245_4
3300027534_1	3300027534.a:Ga0255125_1000055_30	29	TC	0	6	CGC1	3300027534.a:Ga0255125_1000055	28906	29943	+	DB=gnl|TC-DB|Q5EGM5|9.A.25.1.1;ID=3300027534.a:Ga0255125_1000055_30	DB=gnl|TC-DB|Q5EGM5|9.A.25.1.1;ID=3300027534.a:Ga0255125_1000055_30
3300027534_1	3300027534.a:Ga0255125_1000055_31	30	CAZyme	null	0	CGC1	3300027534.a:Ga0255125_1000055	30099	31397	+	DB=GH0;ID=3300027534.a:Ga0255125_1000055_31	DB=GH0;ID=3300027534.a:Ga0255125_1000055_31
3300027534_1	3300027534.a:Ga0255125_1000087_10	9	STP	2	8	CGC1	3300027534.a:Ga0255125_1000087	7189	8688	+	DB=STP|PfkB;ID=3300027534.a:Ga0255125_1000087_10	DB=STP|PfkB;ID=3300027534.a:Ga0255125_1000087_10
3300027534_1	3300027534.a:Ga0255125_1000087_11	10	null	null	null	CGC1	3300027534.a:Ga0255125_1000087	8700	9776	+	;ID=3300027534.a:Ga0255125_1000087_11	NA
3300027534_1	3300027534.a:Ga0255125_1000087_12	11	null	null	null	CGC1	3300027534.a:Ga0255125_1000087	9773	12499	+	;ID=3300027534.a:Ga0255125_1000087_12	NA
3300027534_1	3300027534.a:Ga0255125_1000087_13	12	CAZyme	1	2	CGC1	3300027534.a:Ga0255125_1000087	12595	13764	+	DB=GT4;ID=3300027534.a:Ga0255125_1000087_13	DB=GT4;ID=3300027534.a:Ga0255125_1000087_13
3300027534_1	3300027534.a:Ga0255125_1000087_14	13	null	null	null	CGC1	3300027534.a:Ga0255125_1000087	13988	14284	-	;ID=3300027534.a:Ga0255125_1000087_14	NA
3300027534_1	3300027534.a:Ga0255125_1000087_15	14	STP	4	1	CGC1	3300027534.a:Ga0255125_1000087	14310	15362	-	DB=STP|SBP_bac_10;ID=3300027534.a:Ga0255125_1000087_15	DB=STP|SBP_bac_10;ID=3300027534.a:Ga0255125_1000087_15
3300027534_1	3300027534.a:Ga0255125_1000349_6	5	STP	2	4	CGC1	3300027534.a:Ga0255125_1000349	5700	7034	-	DB=STP|Pyr_redox_2;ID=3300027534.a:Ga0255125_1000349_6	DB=STP|Pyr_redox_2;ID=3300027534.a:Ga0255125_1000349_6
3300027534_1	3300027534.a:Ga0255125_1000349_7	6	null	null	null	CGC1	3300027534.a:Ga0255125_1000349	7079	7903	-	;ID=3300027534.a:Ga0255125_1000349_7	NA
3300027534_1	3300027534.a:Ga0255125_1000349_8	7	null	null	null	CGC1	3300027534.a:Ga0255125_1000349	7906	8838	-	;ID=3300027534.a:Ga0255125_1000349_8	NA
3300027534_1	3300027534.a:Ga0255125_1000349_9	8	CAZyme	null	2	CGC1	3300027534.a:Ga0255125_1000349	8978	10369	-	DB=GH0;ID=3300027534.a:Ga0255125_1000349_9	DB=GH0;ID=3300027534.a:Ga0255125_1000349_9
3300027534_1	3300027534.a:Ga0255125_1000083_13	12	CAZyme	0	6	CGC1	3300027534.a:Ga0255125_1000083	11551	17049	+	DB=GH5|CBM49|CBM2|GH9|CBM3|GH5_1|GH18;ID=3300027534.a:Ga0255125_1000083_13	DB=GH5|CBM49|CBM2|GH9|CBM3|GH5_1|GH18;ID=3300027534.a:Ga0255125_1000083_13
3300027534_1	3300027534.a:Ga0255125_1000083_14	13	TC	5	0	CGC1	3300027534.a:Ga0255125_1000083	17198	19849	+	DB=gnl|TC-DB|P39830|2.A.37.1.5;ID=3300027534.a:Ga0255125_1000083_14	DB=gnl|TC-DB|P39830|2.A.37.1.5;ID=3300027534.a:Ga0255125_1000083_14
3300027534_1	3300027534.a:Ga0255125_1000333_5	4	STP	0	null	CGC1	3300027534.a:Ga0255125_1000333	9333	11690	+	DB=STP|peroxidase,STP|peroxidase;ID=3300027534.a:Ga0255125_1000333_5	DB=STP|peroxidase,STP|peroxidase;ID=3300027534.a:Ga0255125_1000333_5
3300027534_1	3300027534.a:Ga0255125_1000333_6	5	CAZyme	null	0	CGC1	3300027534.a:Ga0255125_1000333	11913	12791	+	DB=CBM48|CE1|GH10;ID=3300027534.a:Ga0255125_1000333_6	DB=CBM48|CE1|GH10;ID=3300027534.a:Ga0255125_1000333_6
3300027534_1	3300027534.a:Ga0255125_1000909_1	0	CAZyme	2	null	CGC1	3300027534.a:Ga0255125_1000909	2	967	+	DB=GH0;ID=3300027534.a:Ga0255125_1000909_1	DB=GH0;ID=3300027534.a:Ga0255125_1000909_1
3300027534_1	3300027534.a:Ga0255125_1000909_2	1	null	null	null	CGC1	3300027534.a:Ga0255125_1000909	1444	3072	-	;ID=3300027534.a:Ga0255125_1000909_2	NA
3300027534_1	3300027534.a:Ga0255125_1000909_3	2	null	null	null	CGC1	3300027534.a:Ga0255125_1000909	3126	3887	-	;ID=3300027534.a:Ga0255125_1000909_3	NA
3300027534_1	3300027534.a:Ga0255125_1000909_4	3	CAZyme	null	2	CGC1	3300027534.a:Ga0255125_1000909	4011	4748	+	DB=CE14;ID=3300027534.a:Ga0255125_1000909_4	DB=CE14;ID=3300027534.a:Ga0255125_1000909_4
3300027534_1	3300027534.a:Ga0255125_1000856_1	0	CAZyme	2	null	CGC1	3300027534.a:Ga0255125_1000856	2	1984	+	DB=CBM47;ID=3300027534.a:Ga0255125_1000856_1	DB=CBM47;ID=3300027534.a:Ga0255125_1000856_1
3300027534_1	3300027534.a:Ga0255125_1000856_2	1	null	null	null	CGC1	3300027534.a:Ga0255125_1000856	2089	3453	+	;ID=3300027534.a:Ga0255125_1000856_2	NA
3300027534_1	3300027534.a:Ga0255125_1000856_3	2	null	null	null	CGC1	3300027534.a:Ga0255125_1000856	3491	4330	-	;ID=3300027534.a:Ga0255125_1000856_3	NA
3300027534_1	3300027534.a:Ga0255125_1000856_4	3	TC	null	2	CGC1	3300027534.a:Ga0255125_1000856	4465	7560	+	DB=gnl|TC-DB|E8QX74|1.B.14.17.3;ID=3300027534.a:Ga0255125_1000856_4	DB=gnl|TC-DB|E8QX74|1.B.14.17.3;ID=3300027534.a:Ga0255125_1000856_4
3300027572_5	3300027572.a:Ga0208964_1002080_2	1	TC	1	null	CGC1	3300027572.a:Ga0208964_1002080	320	2716	+	DB=gnl|TC-DB|E8QX74|1.B.14.17.3;ID=3300027572.a:Ga0208964_1002080_2	DB=gnl|TC-DB|E8QX74|1.B.14.17.3;ID=3300027572.a:Ga0208964_1002080_2
3300027572_5	3300027572.a:Ga0208964_1002080_3	2	null	null	null	CGC1	3300027572.a:Ga0208964_1002080	2761	4197	+	;ID=3300027572.a:Ga0208964_1002080_3	NA
3300027572_5	3300027572.a:Ga0208964_1002080_4	3	STP	0	1	CGC1	3300027572.a:Ga0208964_1002080	4160	5188	+	DB=STP|PfkB;ID=3300027572.a:Ga0208964_1002080_4	DB=STP|PfkB;ID=3300027572.a:Ga0208964_1002080_4
3300027572_5	3300027572.a:Ga0208964_1002080_5	4	CAZyme	0	0	CGC1	3300027572.a:Ga0208964_1002080	5368	6924	+	DB=GH43_11|GH43;ID=3300027572.a:Ga0208964_1002080_5	DB=GH43_11|GH43;ID=3300027572.a:Ga0208964_1002080_5
3300027572_5	3300027572.a:Ga0208964_1002080_6	5	CAZyme	null	0	CGC1	3300027572.a:Ga0208964_1002080	7290	8192	+	DB=GH26;ID=3300027572.a:Ga0208964_1002080_6	DB=GH26;ID=3300027572.a:Ga0208964_1002080_6
3300027572_5	3300027572.a:Ga0208964_1002105_3	2	CAZyme	2	null	CGC1	3300027572.a:Ga0208964_1002105	2502	3221	-	DB=CE14;ID=3300027572.a:Ga0208964_1002105_3	DB=CE14;ID=3300027572.a:Ga0208964_1002105_3
3300027572_5	3300027572.a:Ga0208964_1002105_4	3	null	null	null	CGC1	3300027572.a:Ga0208964_1002105	3360	5465	-	;ID=3300027572.a:Ga0208964_1002105_4	NA
3300027572_5	3300027572.a:Ga0208964_1002105_5	4	null	null	null	CGC1	3300027572.a:Ga0208964_1002105	5416	6447	-	;ID=3300027572.a:Ga0208964_1002105_5	NA
3300027572_5	3300027572.a:Ga0208964_1002105_6	5	STP	null	2	CGC1	3300027572.a:Ga0208964_1002105	7101	8111	+	DB=STP|AAA;ID=3300027572.a:Ga0208964_1002105_6	DB=STP|AAA;ID=3300027572.a:Ga0208964_1002105_6
3300027572_5	3300027572.a:Ga0208964_1000217_12	11	CAZyme	1	3	CGC1	3300027572.a:Ga0208964_1000217	10900	12015	+	DB=GT4;ID=3300027572.a:Ga0208964_1000217_12	DB=GT4;ID=3300027572.a:Ga0208964_1000217_12
3300027572_5	3300027572.a:Ga0208964_1000217_13	12	null	null	null	CGC1	3300027572.a:Ga0208964_1000217	12097	13038	+	;ID=3300027572.a:Ga0208964_1000217_13	NA
3300027572_5	3300027572.a:Ga0208964_1000217_14	13	TC	5	1	CGC1	3300027572.a:Ga0208964_1000217	13087	15165	-	DB=gnl|TC-DB|P55072|3.A.16.1.1;ID=3300027572.a:Ga0208964_1000217_14	DB=gnl|TC-DB|P55072|3.A.16.1.1;ID=3300027572.a:Ga0208964_1000217_14
3300027572_5	3300027572.a:Ga0208964_1000038_29	28	TC	2	19	CGC1	3300027572.a:Ga0208964_1000038	41695	42330	-	DB=gnl|TC-DB|Q7UL82|9.B.104.5.1;ID=3300027572.a:Ga0208964_1000038_29	DB=gnl|TC-DB|Q7UL82|9.B.104.5.1;ID=3300027572.a:Ga0208964_1000038_29
3300027572_5	3300027572.a:Ga0208964_1000038_30	29	null	null	null	CGC1	3300027572.a:Ga0208964_1000038	42461	44746	-	;ID=3300027572.a:Ga0208964_1000038_30	NA
3300027572_5	3300027572.a:Ga0208964_1000038_31	30	null	null	null	CGC1	3300027572.a:Ga0208964_1000038	44776	44970	+	;ID=3300027572.a:Ga0208964_1000038_31	NA
3300027572_5	3300027572.a:Ga0208964_1000038_32	31	TC	2	2	CGC1	3300027572.a:Ga0208964_1000038	44957	46453	+	DB=gnl|TC-DB|Q9KN48|3.A.23.1.1;ID=3300027572.a:Ga0208964_1000038_32	DB=gnl|TC-DB|Q9KN48|3.A.23.1.1;ID=3300027572.a:Ga0208964_1000038_32
3300027572_5	3300027572.a:Ga0208964_1000038_33	32	null	null	null	CGC1	3300027572.a:Ga0208964_1000038	46691	47368	+	;ID=3300027572.a:Ga0208964_1000038_33	NA
3300027572_5	3300027572.a:Ga0208964_1000038_34	33	null	null	null	CGC1	3300027572.a:Ga0208964_1000038	47442	48647	-	;ID=3300027572.a:Ga0208964_1000038_34	NA
3300027572_5	3300027572.a:Ga0208964_1000038_35	34	TC	0	2	CGC1	3300027572.a:Ga0208964_1000038	48814	50052	+	DB=gnl|TC-DB|Q1INJ4|9.B.147.1.8;ID=3300027572.a:Ga0208964_1000038_35	DB=gnl|TC-DB|Q1INJ4|9.B.147.1.8;ID=3300027572.a:Ga0208964_1000038_35
3300027572_5	3300027572.a:Ga0208964_1000038_36	35	CAZyme	11	0	CGC1	3300027572.a:Ga0208964_1000038	50095	53292	-	DB=GH165;ID=3300027572.a:Ga0208964_1000038_36	DB=GH165;ID=3300027572.a:Ga0208964_1000038_36
3300027572_5	3300027572.a:Ga0208964_1004832_1	0	TC	1	null	CGC1	3300027572.a:Ga0208964_1004832	3	1091	+	DB=gnl|TC-DB|D8HIS0|9.B.106.2.2;ID=3300027572.a:Ga0208964_1004832_1	DB=gnl|TC-DB|D8HIS0|9.B.106.2.2;ID=3300027572.a:Ga0208964_1004832_1
3300027572_5	3300027572.a:Ga0208964_1004832_2	1	null	null	null	CGC1	3300027572.a:Ga0208964_1004832	1121	2017	-	;ID=3300027572.a:Ga0208964_1004832_2	NA
3300027572_5	3300027572.a:Ga0208964_1004832_3	2	CAZyme	null	1	CGC1	3300027572.a:Ga0208964_1004832	2209	3711	+	DB=GH5_2|CBM81|CBM6|GH5|CBM4|CBM5;ID=3300027572.a:Ga0208964_1004832_3	DB=GH5_2|CBM81|CBM6|GH5|CBM4|CBM5;ID=3300027572.a:Ga0208964_1004832_3
3300027572_5	3300027572.a:Ga0208964_1000890_2	1	CAZyme	1	null	CGC1	3300027572.a:Ga0208964_1000890	1974	4145	-	DB=GH57;ID=3300027572.a:Ga0208964_1000890_2	DB=GH57;ID=3300027572.a:Ga0208964_1000890_2
3300027572_5	3300027572.a:Ga0208964_1000890_3	2	null	null	null	CGC1	3300027572.a:Ga0208964_1000890	4462	5484	-	;ID=3300027572.a:Ga0208964_1000890_3	NA
3300027572_5	3300027572.a:Ga0208964_1000890_4	3	CAZyme	6	1	CGC1	3300027572.a:Ga0208964_1000890	5596	7077	-	DB=GT5;ID=3300027572.a:Ga0208964_1000890_4	DB=GT5;ID=3300027572.a:Ga0208964_1000890_4
3300027572_5	3300027572.a:Ga0208964_1000240_1	0	CAZyme	2	null	CGC1	3300027572.a:Ga0208964_1000240	1	1971	-	DB=CBM51;ID=3300027572.a:Ga0208964_1000240_1	DB=CBM51;ID=3300027572.a:Ga0208964_1000240_1
3300027572_5	3300027572.a:Ga0208964_1000240_2	1	null	null	null	CGC1	3300027572.a:Ga0208964_1000240	2104	5952	-	;ID=3300027572.a:Ga0208964_1000240_2	NA
3300027572_5	3300027572.a:Ga0208964_1000240_3	2	null	null	null	CGC1	3300027572.a:Ga0208964_1000240	6000	6413	-	;ID=3300027572.a:Ga0208964_1000240_3	NA
3300027572_5	3300027572.a:Ga0208964_1000240_4	3	TC	0	2	CGC1	3300027572.a:Ga0208964_1000240	6478	7392	-	DB=gnl|TC-DB|Q8F192|1.A.30.2.9;ID=3300027572.a:Ga0208964_1000240_4	DB=gnl|TC-DB|Q8F192|1.A.30.2.9;ID=3300027572.a:Ga0208964_1000240_4
3300027572_5	3300027572.a:Ga0208964_1000240_5	4	STP	3	0	CGC1	3300027572.a:Ga0208964_1000240	7462	10896	-	DB=STP|TPR_1,STP|TPR_2;ID=3300027572.a:Ga0208964_1000240_5	DB=STP|TPR_1,STP|TPR_2;ID=3300027572.a:Ga0208964_1000240_5
3300027572_5	3300027572.a:Ga0208964_1002272_2	1	TC	1	null	CGC1	3300027572.a:Ga0208964_1002272	487	3243	-	DB=gnl|TC-DB|Q38V35|2.A.21.3.20;ID=3300027572.a:Ga0208964_1002272_2	DB=gnl|TC-DB|Q38V35|2.A.21.3.20;ID=3300027572.a:Ga0208964_1002272_2
3300027572_5	3300027572.a:Ga0208964_1002272_3	2	null	null	null	CGC1	3300027572.a:Ga0208964_1002272	3269	4174	-	;ID=3300027572.a:Ga0208964_1002272_3	NA
3300027572_5	3300027572.a:Ga0208964_1002272_4	3	CAZyme	null	1	CGC1	3300027572.a:Ga0208964_1002272	4365	7664	-	DB=GH33;ID=3300027572.a:Ga0208964_1002272_4	DB=GH33;ID=3300027572.a:Ga0208964_1002272_4
3300027572_5	3300027572.a:Ga0208964_1003566_1	0	STP	2	null	CGC1	3300027572.a:Ga0208964_1003566	177	1514	+	DB=STP|TrkA_C,STP|TrkA_C;ID=3300027572.a:Ga0208964_1003566_1	DB=STP|TrkA_C,STP|TrkA_C;ID=3300027572.a:Ga0208964_1003566_1
3300027572_5	3300027572.a:Ga0208964_1003566_2	1	null	null	null	CGC1	3300027572.a:Ga0208964_1003566	1806	2213	+	;ID=3300027572.a:Ga0208964_1003566_2	NA
3300027572_5	3300027572.a:Ga0208964_1003566_3	2	null	null	null	CGC1	3300027572.a:Ga0208964_1003566	2276	3508	+	;ID=3300027572.a:Ga0208964_1003566_3	NA
3300027572_5	3300027572.a:Ga0208964_1003566_4	3	CAZyme	null	2	CGC1	3300027572.a:Ga0208964_1003566	3514	4818	-	DB=GT4;ID=3300027572.a:Ga0208964_1003566_4	DB=GT4;ID=3300027572.a:Ga0208964_1003566_4
3300027572_5	3300027572.a:Ga0208964_1000346_8	7	CAZyme	1	3	CGC1	3300027572.a:Ga0208964_1000346	8206	12255	+	DB=CBM67;ID=3300027572.a:Ga0208964_1000346_8	DB=CBM67;ID=3300027572.a:Ga0208964_1000346_8
3300027572_5	3300027572.a:Ga0208964_1000346_9	8	null	null	null	CGC1	3300027572.a:Ga0208964_1000346	12409	12801	+	;ID=3300027572.a:Ga0208964_1000346_9	NA
3300027572_5	3300027572.a:Ga0208964_1000346_10	9	TC	1	1	CGC1	3300027572.a:Ga0208964_1000346	12850	14190	-	DB=gnl|TC-DB|O59010|2.A.23.1.5;ID=3300027572.a:Ga0208964_1000346_10	DB=gnl|TC-DB|O59010|2.A.23.1.5;ID=3300027572.a:Ga0208964_1000346_10
3300027572_5	3300027572.a:Ga0208964_1000346_11	10	null	null	null	CGC1	3300027572.a:Ga0208964_1000346	14295	16160	-	;ID=3300027572.a:Ga0208964_1000346_11	NA
3300027572_5	3300027572.a:Ga0208964_1000346_12	11	STP	0	1	CGC1	3300027572.a:Ga0208964_1000346	16264	16917	-	DB=STP|HhH-GPD;ID=3300027572.a:Ga0208964_1000346_12	DB=STP|HhH-GPD;ID=3300027572.a:Ga0208964_1000346_12
3300027572_5	3300027572.a:Ga0208964_1000346_13	12	TC	null	0	CGC1	3300027572.a:Ga0208964_1000346	17013	18044	-	DB=gnl|TC-DB|F4K2G0|3.D.1.8.1;ID=3300027572.a:Ga0208964_1000346_13	DB=gnl|TC-DB|F4K2G0|3.D.1.8.1;ID=3300027572.a:Ga0208964_1000346_13
3300027572_5	3300027572.a:Ga0208964_1001451_4	3	STP	0	null	CGC1	3300027572.a:Ga0208964_1001451	4321	4674	-	DB=STP|Rhodanese;ID=3300027572.a:Ga0208964_1001451_4	DB=STP|Rhodanese;ID=3300027572.a:Ga0208964_1001451_4
3300027572_5	3300027572.a:Ga0208964_1001451_5	4	CAZyme	null	0	CGC1	3300027572.a:Ga0208964_1001451	4760	7231	+	DB=CBM67;ID=3300027572.a:Ga0208964_1001451_5	DB=CBM67;ID=3300027572.a:Ga0208964_1001451_5
3300027572_5	3300027572.a:Ga0208964_1000639_2	1	CAZyme	0	null	CGC1	3300027572.a:Ga0208964_1000639	2654	6115	-	DB=CBM47;ID=3300027572.a:Ga0208964_1000639_2	DB=CBM47;ID=3300027572.a:Ga0208964_1000639_2
3300027572_5	3300027572.a:Ga0208964_1000639_3	2	STP	0	0	CGC1	3300027572.a:Ga0208964_1000639	6999	8024	-	DB=STP|SBP_bac_10;ID=3300027572.a:Ga0208964_1000639_3	DB=STP|SBP_bac_10;ID=3300027572.a:Ga0208964_1000639_3
3300027572_5	3300027572.a:Ga0208964_1000639_4	3	STP	3	0	CGC1	3300027572.a:Ga0208964_1000639	8714	9745	+	DB=STP|SBP_bac_10;ID=3300027572.a:Ga0208964_1000639_4	DB=STP|SBP_bac_10;ID=3300027572.a:Ga0208964_1000639_4
3300027572_5	3300027572.a:Ga0208964_1000081_19	18	CAZyme	1	8	CGC1	3300027572.a:Ga0208964_1000081	18457	19572	-	DB=GT2_Glycos_transf_2|GT2;ID=3300027572.a:Ga0208964_1000081_19	DB=GT2_Glycos_transf_2|GT2;ID=3300027572.a:Ga0208964_1000081_19
3300027572_5	3300027572.a:Ga0208964_1000081_20	19	null	null	null	CGC1	3300027572.a:Ga0208964_1000081	19569	20294	-	;ID=3300027572.a:Ga0208964_1000081_20	NA
3300027572_5	3300027572.a:Ga0208964_1000081_21	20	STP	2	1	CGC1	3300027572.a:Ga0208964_1000081	20842	22032	+	DB=STP|AAA;ID=3300027572.a:Ga0208964_1000081_21	DB=STP|AAA;ID=3300027572.a:Ga0208964_1000081_21
3300027572_5	3300027572.a:Ga0208964_1000081_22	21	null	null	null	CGC1	3300027572.a:Ga0208964_1000081	22333	23448	+	;ID=3300027572.a:Ga0208964_1000081_22	NA
3300027572_5	3300027572.a:Ga0208964_1000081_23	22	null	null	null	CGC1	3300027572.a:Ga0208964_1000081	23505	23870	+	;ID=3300027572.a:Ga0208964_1000081_23	NA
3300027572_5	3300027572.a:Ga0208964_1000081_24	23	STP	1	2	CGC1	3300027572.a:Ga0208964_1000081	23931	26378	+	DB=STP|HATPase_c;ID=3300027572.a:Ga0208964_1000081_24	DB=STP|HATPase_c;ID=3300027572.a:Ga0208964_1000081_24
3300027572_5	3300027572.a:Ga0208964_1000081_25	24	null	null	null	CGC1	3300027572.a:Ga0208964_1000081	26379	26870	-	;ID=3300027572.a:Ga0208964_1000081_25	NA
3300027572_5	3300027572.a:Ga0208964_1000081_26	25	TC	6	1	CGC1	3300027572.a:Ga0208964_1000081	27203	28717	+	DB=gnl|TC-DB|D8HIS0|9.B.106.2.2;ID=3300027572.a:Ga0208964_1000081_26	DB=gnl|TC-DB|D8HIS0|9.B.106.2.2;ID=3300027572.a:Ga0208964_1000081_26
3300027572_5	3300027572.a:Ga0208964_1000081_39	38	CAZyme	0	3	CGC2	3300027572.a:Ga0208964_1000081	43530	44366	+	DB=GT2_Glycos_transf_2|GT2;ID=3300027572.a:Ga0208964_1000081_39	DB=GT2_Glycos_transf_2|GT2;ID=3300027572.a:Ga0208964_1000081_39
3300027572_5	3300027572.a:Ga0208964_1000081_40	39	STP	0	0	CGC2	3300027572.a:Ga0208964_1000081	44369	46597	-	DB=STP|ACT,STP|ACT;ID=3300027572.a:Ga0208964_1000081_40	DB=STP|ACT,STP|ACT;ID=3300027572.a:Ga0208964_1000081_40
3300027572_5	3300027572.a:Ga0208964_1000081_41	40	TC	0	0	CGC2	3300027572.a:Ga0208964_1000081	46798	48240	-	DB=gnl|TC-DB|O67997|1.A.11.1.4;ID=3300027572.a:Ga0208964_1000081_41	DB=gnl|TC-DB|O67997|1.A.11.1.4;ID=3300027572.a:Ga0208964_1000081_41
3300027572_5	3300027572.a:Ga0208964_1000081_42	41	STP	null	0	CGC2	3300027572.a:Ga0208964_1000081	48473	48997	-	DB=STP|NUDIX;ID=3300027572.a:Ga0208964_1000081_42	DB=STP|NUDIX;ID=3300027572.a:Ga0208964_1000081_42
3300027572_5	3300027572.a:Ga0208964_1000237_7	6	CAZyme	1	4	CGC1	3300027572.a:Ga0208964_1000237	6640	7695	-	DB=GT8;ID=3300027572.a:Ga0208964_1000237_7	DB=GT8;ID=3300027572.a:Ga0208964_1000237_7
3300027572_5	3300027572.a:Ga0208964_1000237_8	7	null	null	null	CGC1	3300027572.a:Ga0208964_1000237	7796	9202	-	;ID=3300027572.a:Ga0208964_1000237_8	NA
3300027572_5	3300027572.a:Ga0208964_1000237_9	8	STP	1	1	CGC1	3300027572.a:Ga0208964_1000237	9252	10163	-	DB=STP|SBP_bac_10;ID=3300027572.a:Ga0208964_1000237_9	DB=STP|SBP_bac_10;ID=3300027572.a:Ga0208964_1000237_9
3300027572_5	3300027572.a:Ga0208964_1000237_10	9	null	null	null	CGC1	3300027572.a:Ga0208964_1000237	10306	11709	-	;ID=3300027572.a:Ga0208964_1000237_10	NA
3300027572_5	3300027572.a:Ga0208964_1000237_11	10	TC	9	1	CGC1	3300027572.a:Ga0208964_1000237	11848	12840	+	DB=gnl|TC-DB|P77735|8.A.5.1.6;ID=3300027572.a:Ga0208964_1000237_11	DB=gnl|TC-DB|P77735|8.A.5.1.6;ID=3300027572.a:Ga0208964_1000237_11
3300027572_5	3300027572.a:Ga0208964_1000611_9	8	CAZyme	2	null	CGC1	3300027572.a:Ga0208964_1000611	11861	13213	-	DB=CBM9;ID=3300027572.a:Ga0208964_1000611_9	DB=CBM9;ID=3300027572.a:Ga0208964_1000611_9
3300027572_5	3300027572.a:Ga0208964_1000611_10	9	null	null	null	CGC1	3300027572.a:Ga0208964_1000611	13330	13587	+	;ID=3300027572.a:Ga0208964_1000611_10	NA
3300027572_5	3300027572.a:Ga0208964_1000611_11	10	null	null	null	CGC1	3300027572.a:Ga0208964_1000611	13654	14568	-	;ID=3300027572.a:Ga0208964_1000611_11	NA
3300027572_5	3300027572.a:Ga0208964_1000611_12	11	TC	0	2	CGC1	3300027572.a:Ga0208964_1000611	14729	16396	-	DB=gnl|TC-DB|P27611|2.A.35.1.1;ID=3300027572.a:Ga0208964_1000611_12	DB=gnl|TC-DB|P27611|2.A.35.1.1;ID=3300027572.a:Ga0208964_1000611_12
3300027572_5	3300027572.a:Ga0208964_1000611_13	12	STP	null	0	CGC1	3300027572.a:Ga0208964_1000611	16532	17920	-	DB=STP|HisKA,STP|HATPase_c;ID=3300027572.a:Ga0208964_1000611_13	DB=STP|HisKA,STP|HATPase_c;ID=3300027572.a:Ga0208964_1000611_13
3300027572_5	3300027572.a:Ga0208964_1002520_1	0	CAZyme	0	null	CGC1	3300027572.a:Ga0208964_1002520	1	1548	+	DB=GH149;ID=3300027572.a:Ga0208964_1002520_1	DB=GH149;ID=3300027572.a:Ga0208964_1002520_1
3300027572_5	3300027572.a:Ga0208964_1002520_2	1	CAZyme	2	0	CGC1	3300027572.a:Ga0208964_1002520	1564	3366	+	DB=GH158;ID=3300027572.a:Ga0208964_1002520_2	DB=GH158;ID=3300027572.a:Ga0208964_1002520_2
3300027572_5	3300027572.a:Ga0208964_1002520_3	2	null	null	null	CGC1	3300027572.a:Ga0208964_1002520	3433	4644	+	;ID=3300027572.a:Ga0208964_1002520_3	NA
3300027572_5	3300027572.a:Ga0208964_1002520_4	3	null	null	null	CGC1	3300027572.a:Ga0208964_1002520	5016	6209	+	;ID=3300027572.a:Ga0208964_1002520_4	NA
3300027572_5	3300027572.a:Ga0208964_1002520_5	4	CAZyme	null	2	CGC1	3300027572.a:Ga0208964_1002520	6314	7027	-	DB=CE14;ID=3300027572.a:Ga0208964_1002520_5	DB=CE14;ID=3300027572.a:Ga0208964_1002520_5
3300027572_5	3300027572.a:Ga0208964_1000441_5	4	TC	1	3	CGC1	3300027572.a:Ga0208964_1000441	6684	9698	-	DB=gnl|TC-DB|E8QX74|1.B.14.17.3;ID=3300027572.a:Ga0208964_1000441_5	DB=gnl|TC-DB|E8QX74|1.B.14.17.3;ID=3300027572.a:Ga0208964_1000441_5
3300027572_5	3300027572.a:Ga0208964_1000441_6	5	null	null	null	CGC1	3300027572.a:Ga0208964_1000441	9750	11249	-	;ID=3300027572.a:Ga0208964_1000441_6	NA
3300027572_5	3300027572.a:Ga0208964_1000441_7	6	CAZyme	0	1	CGC1	3300027572.a:Ga0208964_1000441	11257	14220	-	DB=CBM47;ID=3300027572.a:Ga0208964_1000441_7	DB=CBM47;ID=3300027572.a:Ga0208964_1000441_7
3300027572_5	3300027572.a:Ga0208964_1000441_8	7	TF	1	0	CGC1	3300027572.a:Ga0208964_1000441	14245	14985	+	DB=DBD-Pfam|HTH_AraC,DBD-Pfam|HTH_AraC,DBD-SUPERFAMILY|0036286,DBD-SUPERFAMILY|0035607;ID=3300027572.a:Ga0208964_1000441_8	DB=DBD-Pfam|HTH_AraC,DBD-Pfam|HTH_AraC,DBD-SUPERFAMILY|0036286,DBD-SUPERFAMILY|0035607;ID=3300027572.a:Ga0208964_1000441_8
3300027572_5	3300027572.a:Ga0208964_1000441_9	8	null	null	null	CGC1	3300027572.a:Ga0208964_1000441	15031	15834	-	;ID=3300027572.a:Ga0208964_1000441_9	NA
3300027572_5	3300027572.a:Ga0208964_1000441_10	9	TC	1	1	CGC1	3300027572.a:Ga0208964_1000441	16192	17706	+	DB=gnl|TC-DB|O00571|1.I.1.1.3;ID=3300027572.a:Ga0208964_1000441_10	DB=gnl|TC-DB|O00571|1.I.1.1.3;ID=3300027572.a:Ga0208964_1000441_10
3300027572_5	3300027572.a:Ga0208964_1000441_11	10	null	null	null	CGC1	3300027572.a:Ga0208964_1000441	17721	18266	-	;ID=3300027572.a:Ga0208964_1000441_11	NA
3300027572_5	3300027572.a:Ga0208964_1000441_12	11	STP	null	1	CGC1	3300027572.a:Ga0208964_1000441	19290	20819	+	DB=STP|Sigma70_r2,STP|Sigma70_r3,STP|Sigma70_r4;ID=3300027572.a:Ga0208964_1000441_12	DB=STP|Sigma70_r2,STP|Sigma70_r3,STP|Sigma70_r4;ID=3300027572.a:Ga0208964_1000441_12
3300027572_5	3300027572.a:Ga0208964_1000725_13	12	CAZyme	0	4	CGC1	3300027572.a:Ga0208964_1000725	13834	14907	-	DB=GT9;ID=3300027572.a:Ga0208964_1000725_13	DB=GT9;ID=3300027572.a:Ga0208964_1000725_13
3300027572_5	3300027572.a:Ga0208964_1000725_14	13	TC	null	0	CGC1	3300027572.a:Ga0208964_1000725	15015	16490	-	DB=gnl|TC-DB|A1S2A8|2.A.21.3.8;ID=3300027572.a:Ga0208964_1000725_14	DB=gnl|TC-DB|A1S2A8|2.A.21.3.8;ID=3300027572.a:Ga0208964_1000725_14
3300027572_5	3300027572.a:Ga0208964_1002018_6	5	TC	0	null	CGC1	3300027572.a:Ga0208964_1002018	4984	6048	+	DB=gnl|TC-DB|A6C196|9.B.102.7.11;ID=3300027572.a:Ga0208964_1002018_6	DB=gnl|TC-DB|A6C196|9.B.102.7.11;ID=3300027572.a:Ga0208964_1002018_6
3300027572_5	3300027572.a:Ga0208964_1002018_7	6	CAZyme	null	0	CGC1	3300027572.a:Ga0208964_1002018	6077	7048	+	DB=GT2_Glycos_transf_2|GT2;ID=3300027572.a:Ga0208964_1002018_7	DB=GT2_Glycos_transf_2|GT2;ID=3300027572.a:Ga0208964_1002018_7
3300027572_5	3300027572.a:Ga0208964_1002736_2	1	CAZyme	2	null	CGC1	3300027572.a:Ga0208964_1002736	1029	2180	-	DB=GH105;ID=3300027572.a:Ga0208964_1002736_2	DB=GH105;ID=3300027572.a:Ga0208964_1002736_2
3300027572_5	3300027572.a:Ga0208964_1002736_3	2	null	null	null	CGC1	3300027572.a:Ga0208964_1002736	2190	3560	-	;ID=3300027572.a:Ga0208964_1002736_3	NA
3300027572_5	3300027572.a:Ga0208964_1002736_4	3	null	null	null	CGC1	3300027572.a:Ga0208964_1002736	3637	4716	-	;ID=3300027572.a:Ga0208964_1002736_4	NA
3300027572_5	3300027572.a:Ga0208964_1002736_5	4	CAZyme	null	2	CGC1	3300027572.a:Ga0208964_1002736	4772	5923	-	DB=GH33;ID=3300027572.a:Ga0208964_1002736_5	DB=GH33;ID=3300027572.a:Ga0208964_1002736_5
3300027572_5	3300027572.a:Ga0208964_1003883_2	1	TC	0	null	CGC1	3300027572.a:Ga0208964_1003883	227	1216	+	DB=gnl|TC-DB|A6LW10|3.A.1.2.26;ID=3300027572.a:Ga0208964_1003883_2	DB=gnl|TC-DB|A6LW10|3.A.1.2.26;ID=3300027572.a:Ga0208964_1003883_2
3300027572_5	3300027572.a:Ga0208964_1003883_3	2	TC	0	0	CGC1	3300027572.a:Ga0208964_1003883	1288	2772	+	DB=gnl|TC-DB|G4FGN3|3.A.1.2.20;ID=3300027572.a:Ga0208964_1003883_3	DB=gnl|TC-DB|G4FGN3|3.A.1.2.20;ID=3300027572.a:Ga0208964_1003883_3
3300027572_5	3300027572.a:Ga0208964_1003883_4	3	TC	0	0	CGC1	3300027572.a:Ga0208964_1003883	2821	3900	+	DB=gnl|TC-DB|Q92WK1|3.A.1.2.11;ID=3300027572.a:Ga0208964_1003883_4	DB=gnl|TC-DB|Q92WK1|3.A.1.2.11;ID=3300027572.a:Ga0208964_1003883_4
3300027572_5	3300027572.a:Ga0208964_1003883_5	4	CAZyme	null	0	CGC1	3300027572.a:Ga0208964_1003883	3911	5281	-	DB=CBM51;ID=3300027572.a:Ga0208964_1003883_5	DB=CBM51;ID=3300027572.a:Ga0208964_1003883_5
3300027572_5	3300027572.a:Ga0208964_1000121_31	30	CAZyme	2	3	CGC1	3300027572.a:Ga0208964_1000121	38177	39439	-	DB=GH16_3|GH16;ID=3300027572.a:Ga0208964_1000121_31	DB=GH16_3|GH16;ID=3300027572.a:Ga0208964_1000121_31
3300027572_5	3300027572.a:Ga0208964_1000121_32	31	null	null	null	CGC1	3300027572.a:Ga0208964_1000121	39737	41200	-	;ID=3300027572.a:Ga0208964_1000121_32	NA
3300027572_5	3300027572.a:Ga0208964_1000121_33	32	null	null	null	CGC1	3300027572.a:Ga0208964_1000121	41518	41826	+	;ID=3300027572.a:Ga0208964_1000121_33	NA
3300027572_5	3300027572.a:Ga0208964_1000121_34	33	CAZyme	null	2	CGC1	3300027572.a:Ga0208964_1000121	41917	44268	-	DB=CBM67;ID=3300027572.a:Ga0208964_1000121_34	DB=CBM67;ID=3300027572.a:Ga0208964_1000121_34
3300027572_5	3300027572.a:Ga0208964_1003436_1	0	CAZyme	1	null	CGC1	3300027572.a:Ga0208964_1003436	2	2845	+	DB=CBM47;ID=3300027572.a:Ga0208964_1003436_1	DB=CBM47;ID=3300027572.a:Ga0208964_1003436_1
3300027572_5	3300027572.a:Ga0208964_1003436_2	1	null	null	null	CGC1	3300027572.a:Ga0208964_1003436	2849	4309	+	;ID=3300027572.a:Ga0208964_1003436_2	NA
3300027572_5	3300027572.a:Ga0208964_1003436_3	2	STP	0	1	CGC1	3300027572.a:Ga0208964_1003436	4399	4977	+	DB=STP|Sigma70_ECF;ID=3300027572.a:Ga0208964_1003436_3	DB=STP|Sigma70_ECF;ID=3300027572.a:Ga0208964_1003436_3
3300027572_5	3300027572.a:Ga0208964_1003436_4	3	STP	null	0	CGC1	3300027572.a:Ga0208964_1003436	5064	5735	+	DB=STP|Pkinase;ID=3300027572.a:Ga0208964_1003436_4	DB=STP|Pkinase;ID=3300027572.a:Ga0208964_1003436_4
3300027572_5	3300027572.a:Ga0208964_1001404_7	6	CAZyme	1	null	CGC1	3300027572.a:Ga0208964_1001404	6631	7947	+	DB=GT4;ID=3300027572.a:Ga0208964_1001404_7	DB=GT4;ID=3300027572.a:Ga0208964_1001404_7
3300027572_5	3300027572.a:Ga0208964_1001404_8	7	null	null	null	CGC1	3300027572.a:Ga0208964_1001404	8016	8564	-	;ID=3300027572.a:Ga0208964_1001404_8	NA
3300027572_5	3300027572.a:Ga0208964_1001404_9	8	STP	null	1	CGC1	3300027572.a:Ga0208964_1001404	8746	9990	+	DB=STP|PALP;ID=3300027572.a:Ga0208964_1001404_9	DB=STP|PALP;ID=3300027572.a:Ga0208964_1001404_9
3300027572_5	3300027572.a:Ga0208964_1000379_9	8	CAZyme	1	3	CGC1	3300027572.a:Ga0208964_1000379	8967	10799	-	DB=GH13|GH13_10|CBM48;ID=3300027572.a:Ga0208964_1000379_9	DB=GH13|GH13_10|CBM48;ID=3300027572.a:Ga0208964_1000379_9
3300027572_5	3300027572.a:Ga0208964_1000379_10	9	null	null	null	CGC1	3300027572.a:Ga0208964_1000379	10983	11441	-	;ID=3300027572.a:Ga0208964_1000379_10	NA
3300027572_5	3300027572.a:Ga0208964_1000379_11	10	STP	2	1	CGC1	3300027572.a:Ga0208964_1000379	11495	11878	-	DB=STP|AraC_binding;ID=3300027572.a:Ga0208964_1000379_11	DB=STP|AraC_binding;ID=3300027572.a:Ga0208964_1000379_11
3300027572_5	3300027572.a:Ga0208964_1000379_12	11	null	null	null	CGC1	3300027572.a:Ga0208964_1000379	11946	13421	-	;ID=3300027572.a:Ga0208964_1000379_12	NA
3300027572_5	3300027572.a:Ga0208964_1000379_13	12	null	null	null	CGC1	3300027572.a:Ga0208964_1000379	13545	14870	-	;ID=3300027572.a:Ga0208964_1000379_13	NA
3300027572_5	3300027572.a:Ga0208964_1000379_14	13	TF	null	2	CGC1	3300027572.a:Ga0208964_1000379	14967	16223	+	DB=DBD-Pfam|HTH_AraC,DBD-SUPERFAMILY|0036286,DBD-SUPERFAMILY|0035607;ID=3300027572.a:Ga0208964_1000379_14	DB=DBD-Pfam|HTH_AraC,DBD-SUPERFAMILY|0036286,DBD-SUPERFAMILY|0035607;ID=3300027572.a:Ga0208964_1000379_14
3300027572_5	3300027572.a:Ga0208964_1000531_4	3	CAZyme	0	null	CGC1	3300027572.a:Ga0208964_1000531	4827	5534	+	DB=GT2_Glycos_transf_2|GT2;ID=3300027572.a:Ga0208964_1000531_4	DB=GT2_Glycos_transf_2|GT2;ID=3300027572.a:Ga0208964_1000531_4
3300027572_5	3300027572.a:Ga0208964_1000531_5	4	STP	1	0	CGC1	3300027572.a:Ga0208964_1000531	5586	6020	+	DB=STP|Glyoxalase;ID=3300027572.a:Ga0208964_1000531_5	DB=STP|Glyoxalase;ID=3300027572.a:Ga0208964_1000531_5
3300027572_5	3300027572.a:Ga0208964_1000531_6	5	null	null	null	CGC1	3300027572.a:Ga0208964_1000531	6082	6276	+	;ID=3300027572.a:Ga0208964_1000531_6	NA
3300027572_5	3300027572.a:Ga0208964_1000531_7	6	TC	null	1	CGC1	3300027572.a:Ga0208964_1000531	6276	8237	+	DB=gnl|TC-DB|P31552|4.C.1.1.6;ID=3300027572.a:Ga0208964_1000531_7	DB=gnl|TC-DB|P31552|4.C.1.1.6;ID=3300027572.a:Ga0208964_1000531_7
3300027572_5	3300027572.a:Ga0208964_1000952_10	9	CAZyme	1	null	CGC1	3300027572.a:Ga0208964_1000952	9690	10925	-	DB=GT4;ID=3300027572.a:Ga0208964_1000952_10	DB=GT4;ID=3300027572.a:Ga0208964_1000952_10
3300027572_5	3300027572.a:Ga0208964_1000952_11	10	null	null	null	CGC1	3300027572.a:Ga0208964_1000952	10992	11126	+	;ID=3300027572.a:Ga0208964_1000952_11	NA
3300027572_5	3300027572.a:Ga0208964_1000952_12	11	TC	null	1	CGC1	3300027572.a:Ga0208964_1000952	11175	13151	-	DB=gnl|TC-DB|O53645|3.A.1.106.6;ID=3300027572.a:Ga0208964_1000952_12	DB=gnl|TC-DB|O53645|3.A.1.106.6;ID=3300027572.a:Ga0208964_1000952_12
3300027572_5	3300027572.a:Ga0208964_1000872_2	1	STP	0	null	CGC1	3300027572.a:Ga0208964_1000872	179	532	+	DB=STP|STAS;ID=3300027572.a:Ga0208964_1000872_2	DB=STP|STAS;ID=3300027572.a:Ga0208964_1000872_2
3300027572_5	3300027572.a:Ga0208964_1000872_3	2	STP	2	0	CGC1	3300027572.a:Ga0208964_1000872	604	1035	+	DB=STP|HATPase_c;ID=3300027572.a:Ga0208964_1000872_3	DB=STP|HATPase_c;ID=3300027572.a:Ga0208964_1000872_3
3300027572_5	3300027572.a:Ga0208964_1000872_4	3	null	null	null	CGC1	3300027572.a:Ga0208964_1000872	1105	2679	-	;ID=3300027572.a:Ga0208964_1000872_4	NA
3300027572_5	3300027572.a:Ga0208964_1000872_5	4	null	null	null	CGC1	3300027572.a:Ga0208964_1000872	2722	3489	-	;ID=3300027572.a:Ga0208964_1000872_5	NA
3300027572_5	3300027572.a:Ga0208964_1000872_6	5	TC	0	2	CGC1	3300027572.a:Ga0208964_1000872	3516	4382	-	DB=gnl|TC-DB|Q8VRK4|3.A.11.1.3;ID=3300027572.a:Ga0208964_1000872_6	DB=gnl|TC-DB|Q8VRK4|3.A.11.1.3;ID=3300027572.a:Ga0208964_1000872_6
3300027572_5	3300027572.a:Ga0208964_1000872_7	6	CAZyme	1	0	CGC1	3300027572.a:Ga0208964_1000872	4812	6890	-	DB=GH13_11|GH13|CBM48;ID=3300027572.a:Ga0208964_1000872_7	DB=GH13_11|GH13|CBM48;ID=3300027572.a:Ga0208964_1000872_7
3300027572_5	3300027572.a:Ga0208964_1000872_8	7	null	null	null	CGC1	3300027572.a:Ga0208964_1000872	7207	8280	+	;ID=3300027572.a:Ga0208964_1000872_8	NA
3300027572_5	3300027572.a:Ga0208964_1000872_9	8	TC	1	1	CGC1	3300027572.a:Ga0208964_1000872	8653	10959	-	DB=gnl|TC-DB|F8KY45|5.A.1.5.3;ID=3300027572.a:Ga0208964_1000872_9	DB=gnl|TC-DB|F8KY45|5.A.1.5.3;ID=3300027572.a:Ga0208964_1000872_9
3300027572_5	3300027572.a:Ga0208964_1000872_10	9	null	null	null	CGC1	3300027572.a:Ga0208964_1000872	11251	11922	-	;ID=3300027572.a:Ga0208964_1000872_10	NA
3300027572_5	3300027572.a:Ga0208964_1000872_11	10	STP	null	1	CGC1	3300027572.a:Ga0208964_1000872	12296	12649	+	DB=STP|Response_reg;ID=3300027572.a:Ga0208964_1000872_11	DB=STP|Response_reg;ID=3300027572.a:Ga0208964_1000872_11
3300027572_5	3300027572.a:Ga0208964_1000463_5	4	CAZyme	0	null	CGC1	3300027572.a:Ga0208964_1000463	5921	7369	+	DB=GH0|GH50;ID=3300027572.a:Ga0208964_1000463_5	DB=GH0|GH50;ID=3300027572.a:Ga0208964_1000463_5
3300027572_5	3300027572.a:Ga0208964_1000463_6	5	CAZyme	10	0	CGC1	3300027572.a:Ga0208964_1000463	7442	8884	+	DB=GH50;ID=3300027572.a:Ga0208964_1000463_6	DB=GH50;ID=3300027572.a:Ga0208964_1000463_6
3300027572_5	3300027572.a:Ga0208964_1000102_14	13	TC	0	5	CGC1	3300027572.a:Ga0208964_1000102	17648	18322	+	DB=gnl|TC-DB|P75957|3.A.1.125.1;ID=3300027572.a:Ga0208964_1000102_14	DB=gnl|TC-DB|P75957|3.A.1.125.1;ID=3300027572.a:Ga0208964_1000102_14
3300027572_5	3300027572.a:Ga0208964_1000102_15	14	TC	1	0	CGC1	3300027572.a:Ga0208964_1000102	18319	21867	+	DB=gnl|TC-DB|Q2J9P4|3.A.1.125.3;ID=3300027572.a:Ga0208964_1000102_15	DB=gnl|TC-DB|Q2J9P4|3.A.1.125.3;ID=3300027572.a:Ga0208964_1000102_15
3300027572_5	3300027572.a:Ga0208964_1000102_16	15	null	null	null	CGC1	3300027572.a:Ga0208964_1000102	22221	22499	+	;ID=3300027572.a:Ga0208964_1000102_16	NA
3300027572_5	3300027572.a:Ga0208964_1000102_17	16	TC	1	1	CGC1	3300027572.a:Ga0208964_1000102	22577	24781	-	DB=gnl|TC-DB|P24943|2.A.23.1.2;ID=3300027572.a:Ga0208964_1000102_17	DB=gnl|TC-DB|P24943|2.A.23.1.2;ID=3300027572.a:Ga0208964_1000102_17
3300027572_5	3300027572.a:Ga0208964_1000102_18	17	null	null	null	CGC1	3300027572.a:Ga0208964_1000102	25015	26535	+	;ID=3300027572.a:Ga0208964_1000102_18	NA
3300027572_5	3300027572.a:Ga0208964_1000102_19	18	TF	0	1	CGC1	3300027572.a:Ga0208964_1000102	26580	28496	-	DB=DBD-Pfam|HTH_8,DBD-SUPERFAMILY|0037176;ID=3300027572.a:Ga0208964_1000102_19	DB=DBD-Pfam|HTH_8,DBD-SUPERFAMILY|0037176;ID=3300027572.a:Ga0208964_1000102_19
3300027572_5	3300027572.a:Ga0208964_1000102_20	19	TC	1	0	CGC1	3300027572.a:Ga0208964_1000102	28965	31109	+	DB=gnl|TC-DB|P23865|9.B.174.1.2;ID=3300027572.a:Ga0208964_1000102_20	DB=gnl|TC-DB|P23865|9.B.174.1.2;ID=3300027572.a:Ga0208964_1000102_20
3300027572_5	3300027572.a:Ga0208964_1000102_21	20	null	null	null	CGC1	3300027572.a:Ga0208964_1000102	31192	31998	-	;ID=3300027572.a:Ga0208964_1000102_21	NA
3300027572_5	3300027572.a:Ga0208964_1000102_22	21	TC	0	1	CGC1	3300027572.a:Ga0208964_1000102	32620	36318	+	DB=gnl|TC-DB|Q6MR29|3.A.5.1.3;ID=3300027572.a:Ga0208964_1000102_22	DB=gnl|TC-DB|Q6MR29|3.A.5.1.3;ID=3300027572.a:Ga0208964_1000102_22
3300027572_5	3300027572.a:Ga0208964_1000102_23	22	CAZyme	7	0	CGC1	3300027572.a:Ga0208964_1000102	36393	37793	+	DB=GT30;ID=3300027572.a:Ga0208964_1000102_23	DB=GT30;ID=3300027572.a:Ga0208964_1000102_23
3300027572_5	3300027572.a:Ga0208964_1002630_3	2	STP	0	null	CGC1	3300027572.a:Ga0208964_1002630	3213	4172	-	DB=STP|SBP_bac_10;ID=3300027572.a:Ga0208964_1002630_3	DB=STP|SBP_bac_10;ID=3300027572.a:Ga0208964_1002630_3
3300027572_5	3300027572.a:Ga0208964_1002630_4	3	CAZyme	null	0	CGC1	3300027572.a:Ga0208964_1002630	4578	5861	-	DB=CE15;ID=3300027572.a:Ga0208964_1002630_4	DB=CE15;ID=3300027572.a:Ga0208964_1002630_4
3300027572_5	3300027572.a:Ga0208964_1000276_9	8	CAZyme	0	null	CGC1	3300027572.a:Ga0208964_1000276	9852	12923	-	DB=CBM38;ID=3300027572.a:Ga0208964_1000276_9	DB=CBM38;ID=3300027572.a:Ga0208964_1000276_9
3300027572_5	3300027572.a:Ga0208964_1000276_10	9	STP	4	0	CGC1	3300027572.a:Ga0208964_1000276	13147	13359	-	DB=STP|CsrA;ID=3300027572.a:Ga0208964_1000276_10	DB=STP|CsrA;ID=3300027572.a:Ga0208964_1000276_10
3300027572_5	3300027572.a:Ga0208964_1000418_23	22	TF	0	3	CGC1	3300027572.a:Ga0208964_1000418	20727	21725	-	DB=DBD-SUPERFAMILY|0044258;ID=3300027572.a:Ga0208964_1000418_23	DB=DBD-SUPERFAMILY|0044258;ID=3300027572.a:Ga0208964_1000418_23
3300027572_5	3300027572.a:Ga0208964_1000418_24	23	CAZyme	null	0	CGC1	3300027572.a:Ga0208964_1000418	21778	22854	+	DB=CBM67;ID=3300027572.a:Ga0208964_1000418_24	DB=CBM67;ID=3300027572.a:Ga0208964_1000418_24
3300027607_10	3300027607.a:Ga0207422_1000021_24	23	TF	2	3	CGC1	3300027607.a:Ga0207422_1000021	32185	33330	-	DB=DBD-Pfam|GntR,DBD-SUPERFAMILY|0039384;ID=3300027607.a:Ga0207422_1000021_24	DB=DBD-Pfam|GntR,DBD-SUPERFAMILY|0039384;ID=3300027607.a:Ga0207422_1000021_24
3300027607_10	3300027607.a:Ga0207422_1000021_25	24	null	null	null	CGC1	3300027607.a:Ga0207422_1000021	33510	34979	+	;ID=3300027607.a:Ga0207422_1000021_25	NA
3300027607_10	3300027607.a:Ga0207422_1000021_26	25	null	null	null	CGC1	3300027607.a:Ga0207422_1000021	35071	39318	+	;ID=3300027607.a:Ga0207422_1000021_26	NA
3300027607_10	3300027607.a:Ga0207422_1000021_27	26	CAZyme	8	2	CGC1	3300027607.a:Ga0207422_1000021	39325	40773	-	DB=GH4;ID=3300027607.a:Ga0207422_1000021_27	DB=GH4;ID=3300027607.a:Ga0207422_1000021_27
3300027607_10	3300027607.a:Ga0207422_1000021_164	163	TF	0	4	CGC2	3300027607.a:Ga0207422_1000021	229058	230125	-	DB=DBD-Pfam|LacI,DBD-SUPERFAMILY|0044558;ID=3300027607.a:Ga0207422_1000021_164	DB=DBD-Pfam|LacI,DBD-SUPERFAMILY|0044558;ID=3300027607.a:Ga0207422_1000021_164
3300027607_10	3300027607.a:Ga0207422_1000021_165	164	CAZyme	4	0	CGC2	3300027607.a:Ga0207422_1000021	230366	231850	-	DB=GH165;ID=3300027607.a:Ga0207422_1000021_165	DB=GH165;ID=3300027607.a:Ga0207422_1000021_165
3300027607_10	3300027607.a:Ga0207422_1000021_433	432	STP	0	4	CGC3	3300027607.a:Ga0207422_1000021	543630	544238	+	DB=STP|Nitroreductase;ID=3300027607.a:Ga0207422_1000021_433	DB=STP|Nitroreductase;ID=3300027607.a:Ga0207422_1000021_433
3300027607_10	3300027607.a:Ga0207422_1000021_434	433	STP	0	0	CGC3	3300027607.a:Ga0207422_1000021	544262	544873	+	DB=STP|Nitroreductase;ID=3300027607.a:Ga0207422_1000021_434	DB=STP|Nitroreductase;ID=3300027607.a:Ga0207422_1000021_434
3300027607_10	3300027607.a:Ga0207422_1000021_435	434	STP	2	0	CGC3	3300027607.a:Ga0207422_1000021	545164	546000	+	DB=STP|SBP_bac_10;ID=3300027607.a:Ga0207422_1000021_435	DB=STP|SBP_bac_10;ID=3300027607.a:Ga0207422_1000021_435
3300027607_10	3300027607.a:Ga0207422_1000021_436	435	null	null	null	CGC3	3300027607.a:Ga0207422_1000021	546106	546867	-	;ID=3300027607.a:Ga0207422_1000021_436	NA
3300027607_10	3300027607.a:Ga0207422_1000021_437	436	null	null	null	CGC3	3300027607.a:Ga0207422_1000021	546932	547705	-	;ID=3300027607.a:Ga0207422_1000021_437	NA
3300027607_10	3300027607.a:Ga0207422_1000021_438	437	TF	0	2	CGC3	3300027607.a:Ga0207422_1000021	547731	548813	-	DB=DBD-Pfam|LacI,DBD-SUPERFAMILY|0036955;ID=3300027607.a:Ga0207422_1000021_438	DB=DBD-Pfam|LacI,DBD-SUPERFAMILY|0036955;ID=3300027607.a:Ga0207422_1000021_438
3300027607_10	3300027607.a:Ga0207422_1000021_439	438	CAZyme	0	0	CGC3	3300027607.a:Ga0207422_1000021	548989	551544	+	DB=GH163|GH0;ID=3300027607.a:Ga0207422_1000021_439	DB=GH163|GH0;ID=3300027607.a:Ga0207422_1000021_439
3300027607_10	3300027607.a:Ga0207422_1000021_440	439	STP	1	0	CGC3	3300027607.a:Ga0207422_1000021	551572	552375	+	DB=STP|PIG-L;ID=3300027607.a:Ga0207422_1000021_440	DB=STP|PIG-L;ID=3300027607.a:Ga0207422_1000021_440
3300027607_10	3300027607.a:Ga0207422_1000021_441	440	null	null	null	CGC3	3300027607.a:Ga0207422_1000021	552385	553749	-	;ID=3300027607.a:Ga0207422_1000021_441	NA
3300027607_10	3300027607.a:Ga0207422_1000021_442	441	TC	1	1	CGC3	3300027607.a:Ga0207422_1000021	554155	556155	+	DB=gnl|TC-DB|Q1CZJ4|1.B.14.10.3;ID=3300027607.a:Ga0207422_1000021_442	DB=gnl|TC-DB|Q1CZJ4|1.B.14.10.3;ID=3300027607.a:Ga0207422_1000021_442
3300027607_10	3300027607.a:Ga0207422_1000021_443	442	null	null	null	CGC3	3300027607.a:Ga0207422_1000021	556187	556786	+	;ID=3300027607.a:Ga0207422_1000021_443	NA
3300027607_10	3300027607.a:Ga0207422_1000021_444	443	TC	1	1	CGC3	3300027607.a:Ga0207422_1000021	557067	559070	+	DB=gnl|TC-DB|Q1CZJ4|1.B.14.10.3;ID=3300027607.a:Ga0207422_1000021_444	DB=gnl|TC-DB|Q1CZJ4|1.B.14.10.3;ID=3300027607.a:Ga0207422_1000021_444
3300027607_10	3300027607.a:Ga0207422_1000021_445	444	null	null	null	CGC3	3300027607.a:Ga0207422_1000021	559135	559704	+	;ID=3300027607.a:Ga0207422_1000021_445	NA
3300027607_10	3300027607.a:Ga0207422_1000021_446	445	TC	0	1	CGC3	3300027607.a:Ga0207422_1000021	559716	561710	+	DB=gnl|TC-DB|Q93N33|2.A.21.9.2;ID=3300027607.a:Ga0207422_1000021_446	DB=gnl|TC-DB|Q93N33|2.A.21.9.2;ID=3300027607.a:Ga0207422_1000021_446
3300027607_10	3300027607.a:Ga0207422_1000021_447	446	TF	5	0	CGC3	3300027607.a:Ga0207422_1000021	561740	562609	+	DB=DBD-Pfam|HTH_AraC,DBD-Pfam|HTH_AraC,DBD-SUPERFAMILY|0036286,DBD-SUPERFAMILY|0035607;ID=3300027607.a:Ga0207422_1000021_447	DB=DBD-Pfam|HTH_AraC,DBD-Pfam|HTH_AraC,DBD-SUPERFAMILY|0036286,DBD-SUPERFAMILY|0035607;ID=3300027607.a:Ga0207422_1000021_447
3300027607_10	3300027607.a:Ga0207422_1000021_453	452	CAZyme	0	5	CGC4	3300027607.a:Ga0207422_1000021	572814	573674	-	DB=CE14;ID=3300027607.a:Ga0207422_1000021_453	DB=CE14;ID=3300027607.a:Ga0207422_1000021_453
3300027607_10	3300027607.a:Ga0207422_1000021_454	453	TF	1	0	CGC4	3300027607.a:Ga0207422_1000021	573658	574794	-	DB=DBD-Pfam|GntR,DBD-SUPERFAMILY|0043758;ID=3300027607.a:Ga0207422_1000021_454	DB=DBD-Pfam|GntR,DBD-SUPERFAMILY|0043758;ID=3300027607.a:Ga0207422_1000021_454
3300027607_10	3300027607.a:Ga0207422_1000021_455	454	null	null	null	CGC4	3300027607.a:Ga0207422_1000021	575425	575688	+	;ID=3300027607.a:Ga0207422_1000021_455	NA
3300027607_10	3300027607.a:Ga0207422_1000021_456	455	STP	5	1	CGC4	3300027607.a:Ga0207422_1000021	575881	576084	+	DB=STP|CsrA;ID=3300027607.a:Ga0207422_1000021_456	DB=STP|CsrA;ID=3300027607.a:Ga0207422_1000021_456
3300027607_10	3300027607.a:Ga0207422_1000021_471	470	CAZyme	2	8	CGC5	3300027607.a:Ga0207422_1000021	592724	594337	-	DB=GH20;ID=3300027607.a:Ga0207422_1000021_471	DB=GH20;ID=3300027607.a:Ga0207422_1000021_471
3300027607_10	3300027607.a:Ga0207422_1000021_472	471	null	null	null	CGC5	3300027607.a:Ga0207422_1000021	594347	596074	-	;ID=3300027607.a:Ga0207422_1000021_472	NA
3300027607_10	3300027607.a:Ga0207422_1000021_473	472	null	null	null	CGC5	3300027607.a:Ga0207422_1000021	596116	596820	-	;ID=3300027607.a:Ga0207422_1000021_473	NA
3300027607_10	3300027607.a:Ga0207422_1000021_474	473	TF	7	2	CGC5	3300027607.a:Ga0207422_1000021	596829	597884	-	DB=DBD-Pfam|LacI,DBD-SUPERFAMILY|0036955;ID=3300027607.a:Ga0207422_1000021_474	DB=DBD-Pfam|LacI,DBD-SUPERFAMILY|0036955;ID=3300027607.a:Ga0207422_1000021_474
3300027607_10	3300027607.a:Ga0207422_1000021_501	500	STP	2	3	CGC6	3300027607.a:Ga0207422_1000021	635867	636787	+	DB=STP|PfkB;ID=3300027607.a:Ga0207422_1000021_501	DB=STP|PfkB;ID=3300027607.a:Ga0207422_1000021_501
3300027607_10	3300027607.a:Ga0207422_1000021_502	501	null	null	null	CGC6	3300027607.a:Ga0207422_1000021	637117	638937	+	;ID=3300027607.a:Ga0207422_1000021_502	NA
3300027607_10	3300027607.a:Ga0207422_1000021_503	502	null	null	null	CGC6	3300027607.a:Ga0207422_1000021	638997	639140	+	;ID=3300027607.a:Ga0207422_1000021_503	NA
3300027607_10	3300027607.a:Ga0207422_1000021_504	503	TF	1	2	CGC6	3300027607.a:Ga0207422_1000021	639191	640084	-	DB=DBD-Pfam|HTH_AraC,DBD-SUPERFAMILY|0036286,DBD-SUPERFAMILY|0035607;ID=3300027607.a:Ga0207422_1000021_504	DB=DBD-Pfam|HTH_AraC,DBD-SUPERFAMILY|0036286,DBD-SUPERFAMILY|0035607;ID=3300027607.a:Ga0207422_1000021_504
3300027607_10	3300027607.a:Ga0207422_1000021_505	504	null	null	null	CGC6	3300027607.a:Ga0207422_1000021	640276	644622	-	;ID=3300027607.a:Ga0207422_1000021_505	NA
3300027607_10	3300027607.a:Ga0207422_1000021_506	505	CAZyme	8	1	CGC6	3300027607.a:Ga0207422_1000021	644755	645504	+	DB=GT2|GT2_Glycos_transf_2;ID=3300027607.a:Ga0207422_1000021_506	DB=GT2|GT2_Glycos_transf_2;ID=3300027607.a:Ga0207422_1000021_506
3300027607_10	3300027607.a:Ga0207422_1000980_53	52	CAZyme	1	4	CGC1	3300027607.a:Ga0207422_1000980	66271	67944	+	DB=GH156;ID=3300027607.a:Ga0207422_1000980_53	DB=GH156;ID=3300027607.a:Ga0207422_1000980_53
3300027607_10	3300027607.a:Ga0207422_1000980_54	53	null	null	null	CGC1	3300027607.a:Ga0207422_1000980	68045	69361	-	;ID=3300027607.a:Ga0207422_1000980_54	NA
3300027607_10	3300027607.a:Ga0207422_1000980_55	54	STP	null	1	CGC1	3300027607.a:Ga0207422_1000980	69492	69887	+	DB=STP|PIG-L;ID=3300027607.a:Ga0207422_1000980_55	DB=STP|PIG-L;ID=3300027607.a:Ga0207422_1000980_55
3300027607_10	3300027607.a:Ga0207422_1000544_43	42	STP	0	9	CGC1	3300027607.a:Ga0207422_1000544	69902	70741	-	DB=STP|PIG-L;ID=3300027607.a:Ga0207422_1000544_43	DB=STP|PIG-L;ID=3300027607.a:Ga0207422_1000544_43
3300027607_10	3300027607.a:Ga0207422_1000544_44	43	STP	0	0	CGC1	3300027607.a:Ga0207422_1000544	70749	71558	-	DB=STP|TPR_1;ID=3300027607.a:Ga0207422_1000544_44	DB=STP|TPR_1;ID=3300027607.a:Ga0207422_1000544_44
3300027607_10	3300027607.a:Ga0207422_1000544_45	44	CAZyme	1	0	CGC1	3300027607.a:Ga0207422_1000544	71573	74032	-	DB=GH163|GH0|CBM9;ID=3300027607.a:Ga0207422_1000544_45	DB=GH163|GH0|CBM9;ID=3300027607.a:Ga0207422_1000544_45
3300027607_10	3300027607.a:Ga0207422_1000544_46	45	null	null	null	CGC1	3300027607.a:Ga0207422_1000544	74029	75144	-	;ID=3300027607.a:Ga0207422_1000544_46	NA
3300027607_10	3300027607.a:Ga0207422_1000544_47	46	TF	2	1	CGC1	3300027607.a:Ga0207422_1000544	75167	76171	-	DB=DBD-Pfam|LacI,DBD-SUPERFAMILY|0036955;ID=3300027607.a:Ga0207422_1000544_47	DB=DBD-Pfam|LacI,DBD-SUPERFAMILY|0036955;ID=3300027607.a:Ga0207422_1000544_47
3300027607_10	3300027607.a:Ga0207422_1000544_48	47	null	null	null	CGC1	3300027607.a:Ga0207422_1000544	76292	77209	-	;ID=3300027607.a:Ga0207422_1000544_48	NA
3300027607_10	3300027607.a:Ga0207422_1000544_49	48	null	null	null	CGC1	3300027607.a:Ga0207422_1000544	77286	78110	+	;ID=3300027607.a:Ga0207422_1000544_49	NA
3300027607_10	3300027607.a:Ga0207422_1000544_50	49	TF	16	2	CGC1	3300027607.a:Ga0207422_1000544	78333	79421	+	DB=DBD-Pfam|LacI,DBD-SUPERFAMILY|0036955;ID=3300027607.a:Ga0207422_1000544_50	DB=DBD-Pfam|LacI,DBD-SUPERFAMILY|0036955;ID=3300027607.a:Ga0207422_1000544_50
3300027607_10	3300027607.a:Ga0207422_1000955_28	27	TF	2	9	CGC1	3300027607.a:Ga0207422_1000955	40044	41063	+	DB=DBD-Pfam|LacI,DBD-SUPERFAMILY|0036955;ID=3300027607.a:Ga0207422_1000955_28	DB=DBD-Pfam|LacI,DBD-SUPERFAMILY|0036955;ID=3300027607.a:Ga0207422_1000955_28
3300027607_10	3300027607.a:Ga0207422_1000955_29	28	null	null	null	CGC1	3300027607.a:Ga0207422_1000955	41075	41878	+	;ID=3300027607.a:Ga0207422_1000955_29	NA
3300027607_10	3300027607.a:Ga0207422_1000955_30	29	null	null	null	CGC1	3300027607.a:Ga0207422_1000955	41967	44321	+	;ID=3300027607.a:Ga0207422_1000955_30	NA
3300027607_10	3300027607.a:Ga0207422_1000955_31	30	CAZyme	1	2	CGC1	3300027607.a:Ga0207422_1000955	44334	46376	+	DB=GH163|GH0;ID=3300027607.a:Ga0207422_1000955_31	DB=GH163|GH0;ID=3300027607.a:Ga0207422_1000955_31
3300027607_10	3300027607.a:Ga0207422_1000955_32	31	null	null	null	CGC1	3300027607.a:Ga0207422_1000955	46405	48030	+	;ID=3300027607.a:Ga0207422_1000955_32	NA
3300027607_10	3300027607.a:Ga0207422_1000955_33	32	STP	4	1	CGC1	3300027607.a:Ga0207422_1000955	48067	48489	-	DB=STP|ACT,STP|ACT;ID=3300027607.a:Ga0207422_1000955_33	DB=STP|ACT,STP|ACT;ID=3300027607.a:Ga0207422_1000955_33
3300027607_10	3300027607.a:Ga0207422_1000955_38	37	STP	0	4	CGC2	3300027607.a:Ga0207422_1000955	52017	53207	-	DB=STP|Fer4,STP|Fer4;ID=3300027607.a:Ga0207422_1000955_38	DB=STP|Fer4,STP|Fer4;ID=3300027607.a:Ga0207422_1000955_38
3300027607_10	3300027607.a:Ga0207422_1000955_39	38	STP	0	0	CGC2	3300027607.a:Ga0207422_1000955	53722	54315	+	DB=STP|TetR_N;ID=3300027607.a:Ga0207422_1000955_39	DB=STP|TetR_N;ID=3300027607.a:Ga0207422_1000955_39
3300027607_10	3300027607.a:Ga0207422_1000955_40	39	TC	0	0	CGC2	3300027607.a:Ga0207422_1000955	54389	55720	+	DB=gnl|TC-DB|Q2FD71|2.A.6.2.40;ID=3300027607.a:Ga0207422_1000955_40	DB=gnl|TC-DB|Q2FD71|2.A.6.2.40;ID=3300027607.a:Ga0207422_1000955_40
3300027607_10	3300027607.a:Ga0207422_1000955_41	40	TC	0	0	CGC2	3300027607.a:Ga0207422_1000955	55811	59200	+	DB=gnl|TC-DB|Q8CX78|2.A.6.3.6;ID=3300027607.a:Ga0207422_1000955_41	DB=gnl|TC-DB|Q8CX78|2.A.6.3.6;ID=3300027607.a:Ga0207422_1000955_41
3300027607_10	3300027607.a:Ga0207422_1000955_42	41	TF	2	0	CGC2	3300027607.a:Ga0207422_1000955	59383	60453	+	DB=DBD-Pfam|LacI,DBD-SUPERFAMILY|0044558;ID=3300027607.a:Ga0207422_1000955_42	DB=DBD-Pfam|LacI,DBD-SUPERFAMILY|0044558;ID=3300027607.a:Ga0207422_1000955_42
3300027607_10	3300027607.a:Ga0207422_1000955_43	42	null	null	null	CGC2	3300027607.a:Ga0207422_1000955	60450	61139	+	;ID=3300027607.a:Ga0207422_1000955_43	NA
3300027607_10	3300027607.a:Ga0207422_1000955_44	43	null	null	null	CGC2	3300027607.a:Ga0207422_1000955	61204	61863	+	;ID=3300027607.a:Ga0207422_1000955_44	NA
3300027607_10	3300027607.a:Ga0207422_1000955_45	44	CAZyme	1	2	CGC2	3300027607.a:Ga0207422_1000955	61922	64411	+	DB=GH163|GH0;ID=3300027607.a:Ga0207422_1000955_45	DB=GH163|GH0;ID=3300027607.a:Ga0207422_1000955_45
3300027607_10	3300027607.a:Ga0207422_1000955_46	45	null	null	null	CGC2	3300027607.a:Ga0207422_1000955	64495	68055	-	;ID=3300027607.a:Ga0207422_1000955_46	NA
3300027607_10	3300027607.a:Ga0207422_1000955_47	46	TF	null	1	CGC2	3300027607.a:Ga0207422_1000955	68079	69200	-	DB=DBD-Pfam|GntR,DBD-SUPERFAMILY|0037767;ID=3300027607.a:Ga0207422_1000955_47	DB=DBD-Pfam|GntR,DBD-SUPERFAMILY|0037767;ID=3300027607.a:Ga0207422_1000955_47
3300027607_10	3300027607.a:Ga0207422_1000179_2	1	STP	0	null	CGC1	3300027607.a:Ga0207422_1000179	671	1624	+	DB=STP|PfkB;ID=3300027607.a:Ga0207422_1000179_2	DB=STP|PfkB;ID=3300027607.a:Ga0207422_1000179_2
3300027607_10	3300027607.a:Ga0207422_1000179_3	2	CAZyme	5	0	CGC1	3300027607.a:Ga0207422_1000179	1625	3499	-	DB=GH106;ID=3300027607.a:Ga0207422_1000179_3	DB=GH106;ID=3300027607.a:Ga0207422_1000179_3
3300027607_10	3300027607.a:Ga0207422_1000493_6	5	TC	0	4	CGC1	3300027607.a:Ga0207422_1000493	6513	7448	+	DB=gnl|TC-DB|H8I779|3.A.1.132.8;ID=3300027607.a:Ga0207422_1000493_6	DB=gnl|TC-DB|H8I779|3.A.1.132.8;ID=3300027607.a:Ga0207422_1000493_6
3300027607_10	3300027607.a:Ga0207422_1000493_7	6	STP	1	0	CGC1	3300027607.a:Ga0207422_1000493	7742	9127	+	DB=STP|AAA,STP|AAA;ID=3300027607.a:Ga0207422_1000493_7	DB=STP|AAA,STP|AAA;ID=3300027607.a:Ga0207422_1000493_7
3300027607_10	3300027607.a:Ga0207422_1000493_8	7	null	null	null	CGC1	3300027607.a:Ga0207422_1000493	9393	10403	-	;ID=3300027607.a:Ga0207422_1000493_8	NA
3300027607_10	3300027607.a:Ga0207422_1000493_9	8	CAZyme	7	1	CGC1	3300027607.a:Ga0207422_1000493	10580	11809	-	DB=GT4;ID=3300027607.a:Ga0207422_1000493_9	DB=GT4;ID=3300027607.a:Ga0207422_1000493_9
3300027607_10	3300027607.a:Ga0207422_1000293_96	95	STP	0	18	CGC1	3300027607.a:Ga0207422_1000293	164372	165622	+	DB=STP|Pyr_redox_2;ID=3300027607.a:Ga0207422_1000293_96	DB=STP|Pyr_redox_2;ID=3300027607.a:Ga0207422_1000293_96
3300027607_10	3300027607.a:Ga0207422_1000293_97	96	CAZyme	3	0	CGC1	3300027607.a:Ga0207422_1000293	165619	166902	+	DB=GT4;ID=3300027607.a:Ga0207422_1000293_97	DB=GT4;ID=3300027607.a:Ga0207422_1000293_97
3300027607_10	3300027607.a:Ga0207422_1000071_34	33	CAZyme	2	8	CGC1	3300027607.a:Ga0207422_1000071	51879	53876	-	DB=GH151;ID=3300027607.a:Ga0207422_1000071_34	DB=GH151;ID=3300027607.a:Ga0207422_1000071_34
3300027607_10	3300027607.a:Ga0207422_1000071_35	34	null	null	null	CGC1	3300027607.a:Ga0207422_1000071	53906	55351	-	;ID=3300027607.a:Ga0207422_1000071_35	NA
3300027607_10	3300027607.a:Ga0207422_1000071_36	35	null	null	null	CGC1	3300027607.a:Ga0207422_1000071	55348	56808	-	;ID=3300027607.a:Ga0207422_1000071_36	NA
3300027607_10	3300027607.a:Ga0207422_1000071_37	36	STP	0	2	CGC1	3300027607.a:Ga0207422_1000071	56958	58802	-	DB=STP|Pyr_redox_2;ID=3300027607.a:Ga0207422_1000071_37	DB=STP|Pyr_redox_2;ID=3300027607.a:Ga0207422_1000071_37
3300027607_10	3300027607.a:Ga0207422_1000071_38	37	TF	2	0	CGC1	3300027607.a:Ga0207422_1000071	59041	60249	+	DB=DBD-Pfam|GntR;ID=3300027607.a:Ga0207422_1000071_38	DB=DBD-Pfam|GntR;ID=3300027607.a:Ga0207422_1000071_38
3300027607_10	3300027607.a:Ga0207422_1000071_39	38	null	null	null	CGC1	3300027607.a:Ga0207422_1000071	60300	61331	+	;ID=3300027607.a:Ga0207422_1000071_39	NA
3300027607_10	3300027607.a:Ga0207422_1000071_40	39	null	null	null	CGC1	3300027607.a:Ga0207422_1000071	61410	61517	+	;ID=3300027607.a:Ga0207422_1000071_40	NA
3300027607_10	3300027607.a:Ga0207422_1000071_41	40	STP	2	2	CGC1	3300027607.a:Ga0207422_1000071	61530	63923	+	DB=STP|HEAT_PBS;ID=3300027607.a:Ga0207422_1000071_41	DB=STP|HEAT_PBS;ID=3300027607.a:Ga0207422_1000071_41
3300027607_10	3300027607.a:Ga0207422_1000071_42	41	null	null	null	CGC1	3300027607.a:Ga0207422_1000071	64051	66006	-	;ID=3300027607.a:Ga0207422_1000071_42	NA
3300027607_10	3300027607.a:Ga0207422_1000071_43	42	null	null	null	CGC1	3300027607.a:Ga0207422_1000071	66053	69511	-	;ID=3300027607.a:Ga0207422_1000071_43	NA
3300027607_10	3300027607.a:Ga0207422_1000071_44	43	CAZyme	3	2	CGC1	3300027607.a:Ga0207422_1000071	69535	71163	-	DB=GH142;ID=3300027607.a:Ga0207422_1000071_44	DB=GH142;ID=3300027607.a:Ga0207422_1000071_44
3300027607_10	3300027607.a:Ga0207422_1000071_48	47	TF	2	3	CGC2	3300027607.a:Ga0207422_1000071	76922	78007	-	DB=DBD-Pfam|GntR,DBD-SUPERFAMILY|0043758;ID=3300027607.a:Ga0207422_1000071_48	DB=DBD-Pfam|GntR,DBD-SUPERFAMILY|0043758;ID=3300027607.a:Ga0207422_1000071_48
3300027607_10	3300027607.a:Ga0207422_1000071_49	48	null	null	null	CGC2	3300027607.a:Ga0207422_1000071	78185	81370	+	;ID=3300027607.a:Ga0207422_1000071_49	NA
3300027607_10	3300027607.a:Ga0207422_1000071_50	49	null	null	null	CGC2	3300027607.a:Ga0207422_1000071	81386	83038	+	;ID=3300027607.a:Ga0207422_1000071_50	NA
3300027607_10	3300027607.a:Ga0207422_1000071_51	50	CAZyme	1	2	CGC2	3300027607.a:Ga0207422_1000071	83105	84820	-	DB=GH2;ID=3300027607.a:Ga0207422_1000071_51	DB=GH2;ID=3300027607.a:Ga0207422_1000071_51
3300027607_10	3300027607.a:Ga0207422_1000071_52	51	null	null	null	CGC2	3300027607.a:Ga0207422_1000071	84838	86763	-	;ID=3300027607.a:Ga0207422_1000071_52	NA
3300027607_10	3300027607.a:Ga0207422_1000071_53	52	CAZyme	1	1	CGC2	3300027607.a:Ga0207422_1000071	86817	91415	-	DB=GH9;ID=3300027607.a:Ga0207422_1000071_53	DB=GH9;ID=3300027607.a:Ga0207422_1000071_53
3300027607_10	3300027607.a:Ga0207422_1000071_54	53	null	null	null	CGC2	3300027607.a:Ga0207422_1000071	91412	95695	-	;ID=3300027607.a:Ga0207422_1000071_54	NA
3300027607_10	3300027607.a:Ga0207422_1000071_55	54	TF	0	1	CGC2	3300027607.a:Ga0207422_1000071	95933	96985	+	DB=DBD-Pfam|LacI,DBD-SUPERFAMILY|0036955;ID=3300027607.a:Ga0207422_1000071_55	DB=DBD-Pfam|LacI,DBD-SUPERFAMILY|0036955;ID=3300027607.a:Ga0207422_1000071_55
3300027607_10	3300027607.a:Ga0207422_1000071_56	55	STP	8	0	CGC2	3300027607.a:Ga0207422_1000071	97015	97848	+	DB=STP|SBP_bac_10;ID=3300027607.a:Ga0207422_1000071_56	DB=STP|SBP_bac_10;ID=3300027607.a:Ga0207422_1000071_56
3300027607_10	3300027607.a:Ga0207422_1000071_75	74	CAZyme	1	5	CGC3	3300027607.a:Ga0207422_1000071	129067	131112	-	DB=PL12;ID=3300027607.a:Ga0207422_1000071_75	DB=PL12;ID=3300027607.a:Ga0207422_1000071_75
3300027607_10	3300027607.a:Ga0207422_1000071_76	75	null	null	null	CGC3	3300027607.a:Ga0207422_1000071	131225	132136	-	;ID=3300027607.a:Ga0207422_1000071_76	NA
3300027607_10	3300027607.a:Ga0207422_1000071_77	76	TF	5	1	CGC3	3300027607.a:Ga0207422_1000071	132133	133332	-	DB=DBD-Pfam|GntR,DBD-SUPERFAMILY|0037767;ID=3300027607.a:Ga0207422_1000071_77	DB=DBD-Pfam|GntR,DBD-SUPERFAMILY|0037767;ID=3300027607.a:Ga0207422_1000071_77
3300027607_10	3300027607.a:Ga0207422_1000071_101	100	TF	0	4	CGC4	3300027607.a:Ga0207422_1000071	163074	164144	-	DB=DBD-Pfam|GntR,DBD-SUPERFAMILY|0039384;ID=3300027607.a:Ga0207422_1000071_101	DB=DBD-Pfam|GntR,DBD-SUPERFAMILY|0039384;ID=3300027607.a:Ga0207422_1000071_101
3300027607_10	3300027607.a:Ga0207422_1000071_102	101	CAZyme	2	0	CGC4	3300027607.a:Ga0207422_1000071	164423	166447	-	DB=GH141;ID=3300027607.a:Ga0207422_1000071_102	DB=GH141;ID=3300027607.a:Ga0207422_1000071_102
3300027607_10	3300027607.a:Ga0207422_1000071_103	102	null	null	null	CGC4	3300027607.a:Ga0207422_1000071	166726	167589	+	;ID=3300027607.a:Ga0207422_1000071_103	NA
3300027607_10	3300027607.a:Ga0207422_1000071_104	103	null	null	null	CGC4	3300027607.a:Ga0207422_1000071	167610	167786	+	;ID=3300027607.a:Ga0207422_1000071_104	NA
3300027607_10	3300027607.a:Ga0207422_1000071_105	104	CAZyme	0	2	CGC4	3300027607.a:Ga0207422_1000071	167844	168905	-	DB=GH29;ID=3300027607.a:Ga0207422_1000071_105	DB=GH29;ID=3300027607.a:Ga0207422_1000071_105
3300027607_10	3300027607.a:Ga0207422_1000071_106	105	TF	4	0	CGC4	3300027607.a:Ga0207422_1000071	169186	170310	+	DB=DBD-Pfam|GntR,DBD-SUPERFAMILY|0037767;ID=3300027607.a:Ga0207422_1000071_106	DB=DBD-Pfam|GntR,DBD-SUPERFAMILY|0037767;ID=3300027607.a:Ga0207422_1000071_106
3300027607_10	3300027607.a:Ga0207422_1000071_224	223	CAZyme	0	4	CGC5	3300027607.a:Ga0207422_1000071	329442	330668	+	DB=GT4;ID=3300027607.a:Ga0207422_1000071_224	DB=GT4;ID=3300027607.a:Ga0207422_1000071_224
3300027607_10	3300027607.a:Ga0207422_1000071_225	224	CAZyme	18	0	CGC5	3300027607.a:Ga0207422_1000071	330661	331791	+	DB=GT0;ID=3300027607.a:Ga0207422_1000071_225	DB=GT0;ID=3300027607.a:Ga0207422_1000071_225
3300027607_10	3300027607.a:Ga0207422_1000071_256	255	CAZyme	1	8	CGC6	3300027607.a:Ga0207422_1000071	370279	371550	-	DB=GH29;ID=3300027607.a:Ga0207422_1000071_256	DB=GH29;ID=3300027607.a:Ga0207422_1000071_256
3300027607_10	3300027607.a:Ga0207422_1000071_257	256	null	null	null	CGC6	3300027607.a:Ga0207422_1000071	372113	373204	-	;ID=3300027607.a:Ga0207422_1000071_257	NA
3300027607_10	3300027607.a:Ga0207422_1000071_258	257	TF	6	1	CGC6	3300027607.a:Ga0207422_1000071	373419	374510	+	DB=DBD-Pfam|GntR,DBD-SUPERFAMILY|0039384;ID=3300027607.a:Ga0207422_1000071_258	DB=DBD-Pfam|GntR,DBD-SUPERFAMILY|0039384;ID=3300027607.a:Ga0207422_1000071_258
3300027607_10	3300027607.a:Ga0207422_1000071_287	286	CAZyme	1	11	CGC7	3300027607.a:Ga0207422_1000071	405106	407544	+	DB=GH163|GH0|CBM9;ID=3300027607.a:Ga0207422_1000071_287	DB=GH163|GH0|CBM9;ID=3300027607.a:Ga0207422_1000071_287
3300027607_10	3300027607.a:Ga0207422_1000071_288	287	null	null	null	CGC7	3300027607.a:Ga0207422_1000071	407655	408410	+	;ID=3300027607.a:Ga0207422_1000071_288	NA
3300027607_10	3300027607.a:Ga0207422_1000071_289	288	TF	0	1	CGC7	3300027607.a:Ga0207422_1000071	408502	409578	+	DB=DBD-Pfam|LacI,DBD-SUPERFAMILY|0036955;ID=3300027607.a:Ga0207422_1000071_289	DB=DBD-Pfam|LacI,DBD-SUPERFAMILY|0036955;ID=3300027607.a:Ga0207422_1000071_289
3300027607_10	3300027607.a:Ga0207422_1000071_290	289	TF	null	0	CGC7	3300027607.a:Ga0207422_1000071	410229	410912	+	DB=DBD-Pfam|GntR,DBD-SUPERFAMILY|0037767;ID=3300027607.a:Ga0207422_1000071_290	DB=DBD-Pfam|GntR,DBD-SUPERFAMILY|0037767;ID=3300027607.a:Ga0207422_1000071_290
3300027607_10	3300027607.a:Ga0207422_1000494_2	1	CAZyme	1	null	CGC1	3300027607.a:Ga0207422_1000494	146	1237	-	DB=GT9;ID=3300027607.a:Ga0207422_1000494_2	DB=GT9;ID=3300027607.a:Ga0207422_1000494_2
3300027607_10	3300027607.a:Ga0207422_1000494_3	2	null	null	null	CGC1	3300027607.a:Ga0207422_1000494	1331	2185	+	;ID=3300027607.a:Ga0207422_1000494_3	NA
3300027607_10	3300027607.a:Ga0207422_1000494_4	3	TF	1	1	CGC1	3300027607.a:Ga0207422_1000494	2348	3412	+	DB=DBD-Pfam|GntR,DBD-SUPERFAMILY|0037767;ID=3300027607.a:Ga0207422_1000494_4	DB=DBD-Pfam|GntR,DBD-SUPERFAMILY|0037767;ID=3300027607.a:Ga0207422_1000494_4
3300027607_10	3300027607.a:Ga0207422_1000494_5	4	null	null	null	CGC1	3300027607.a:Ga0207422_1000494	3434	4375	+	;ID=3300027607.a:Ga0207422_1000494_5	NA
3300027607_10	3300027607.a:Ga0207422_1000494_6	5	TC	3	1	CGC1	3300027607.a:Ga0207422_1000494	4410	7052	-	DB=gnl|TC-DB|Q07711|3.A.7.7.1;ID=3300027607.a:Ga0207422_1000494_6	DB=gnl|TC-DB|Q07711|3.A.7.7.1;ID=3300027607.a:Ga0207422_1000494_6
3300027607_10	3300027607.a:Ga0207422_1000494_26	25	TC	0	10	CGC2	3300027607.a:Ga0207422_1000494	33660	35339	-	DB=gnl|TC-DB|M3JA40|1.B.52.2.1;ID=3300027607.a:Ga0207422_1000494_26	DB=gnl|TC-DB|M3JA40|1.B.52.2.1;ID=3300027607.a:Ga0207422_1000494_26
3300027607_10	3300027607.a:Ga0207422_1000494_27	26	CAZyme	2	0	CGC2	3300027607.a:Ga0207422_1000494	35886	38240	+	DB=CBM22|GH163;ID=3300027607.a:Ga0207422_1000494_27	DB=CBM22|GH163;ID=3300027607.a:Ga0207422_1000494_27
3300027607_10	3300027607.a:Ga0207422_1000494_28	27	null	null	null	CGC2	3300027607.a:Ga0207422_1000494	38307	39305	-	;ID=3300027607.a:Ga0207422_1000494_28	NA
3300027607_10	3300027607.a:Ga0207422_1000494_29	28	null	null	null	CGC2	3300027607.a:Ga0207422_1000494	39586	40338	+	;ID=3300027607.a:Ga0207422_1000494_29	NA
3300027607_10	3300027607.a:Ga0207422_1000494_30	29	CAZyme	0	2	CGC2	3300027607.a:Ga0207422_1000494	40389	41780	+	DB=GH165;ID=3300027607.a:Ga0207422_1000494_30	DB=GH165;ID=3300027607.a:Ga0207422_1000494_30
3300027607_10	3300027607.a:Ga0207422_1000494_31	30	TF	2	0	CGC2	3300027607.a:Ga0207422_1000494	41805	42779	-	DB=DBD-Pfam|HTH_AraC,DBD-Pfam|HTH_AraC,DBD-SUPERFAMILY|0036286,DBD-SUPERFAMILY|0035607;ID=3300027607.a:Ga0207422_1000494_31	DB=DBD-Pfam|HTH_AraC,DBD-Pfam|HTH_AraC,DBD-SUPERFAMILY|0036286,DBD-SUPERFAMILY|0035607;ID=3300027607.a:Ga0207422_1000494_31
3300027607_10	3300027607.a:Ga0207422_1000494_32	31	null	null	null	CGC2	3300027607.a:Ga0207422_1000494	42865	43764	+	;ID=3300027607.a:Ga0207422_1000494_32	NA
3300027607_10	3300027607.a:Ga0207422_1000494_33	32	null	null	null	CGC2	3300027607.a:Ga0207422_1000494	43844	45100	+	;ID=3300027607.a:Ga0207422_1000494_33	NA
3300027607_10	3300027607.a:Ga0207422_1000494_34	33	TF	3	2	CGC2	3300027607.a:Ga0207422_1000494	45267	46340	+	DB=DBD-Pfam|LacI,DBD-SUPERFAMILY|0036955;ID=3300027607.a:Ga0207422_1000494_34	DB=DBD-Pfam|LacI,DBD-SUPERFAMILY|0036955;ID=3300027607.a:Ga0207422_1000494_34
3300027607_10	3300027607.a:Ga0207422_1000494_38	37	CAZyme	0	3	CGC3	3300027607.a:Ga0207422_1000494	51422	52744	+	DB=GH29;ID=3300027607.a:Ga0207422_1000494_38	DB=GH29;ID=3300027607.a:Ga0207422_1000494_38
3300027607_10	3300027607.a:Ga0207422_1000494_39	38	TC	9	0	CGC3	3300027607.a:Ga0207422_1000494	52860	55319	-	DB=gnl|TC-DB|M3JA40|1.B.52.2.1;ID=3300027607.a:Ga0207422_1000494_39	DB=gnl|TC-DB|M3JA40|1.B.52.2.1;ID=3300027607.a:Ga0207422_1000494_39
3300027607_10	3300027607.a:Ga0207422_1000494_83	82	CAZyme	1	5	CGC4	3300027607.a:Ga0207422_1000494	106969	108384	+	DB=GH165;ID=3300027607.a:Ga0207422_1000494_83	DB=GH165;ID=3300027607.a:Ga0207422_1000494_83
3300027607_10	3300027607.a:Ga0207422_1000494_84	83	null	null	null	CGC4	3300027607.a:Ga0207422_1000494	108498	109262	-	;ID=3300027607.a:Ga0207422_1000494_84	NA
3300027607_10	3300027607.a:Ga0207422_1000494_85	84	TF	4	1	CGC4	3300027607.a:Ga0207422_1000494	109275	110306	-	DB=DBD-Pfam|LacI,DBD-SUPERFAMILY|0036955;ID=3300027607.a:Ga0207422_1000494_85	DB=DBD-Pfam|LacI,DBD-SUPERFAMILY|0036955;ID=3300027607.a:Ga0207422_1000494_85
3300027607_10	3300027607.a:Ga0207422_1001266_13	12	TC	0	3	CGC1	3300027607.a:Ga0207422_1001266	15998	18397	+	DB=gnl|TC-DB|A6L2M4|3.A.10.1.10;ID=3300027607.a:Ga0207422_1001266_13	DB=gnl|TC-DB|A6L2M4|3.A.10.1.10;ID=3300027607.a:Ga0207422_1001266_13
3300027607_10	3300027607.a:Ga0207422_1001266_14	13	CAZyme	3	0	CGC1	3300027607.a:Ga0207422_1001266	18508	19635	+	DB=GH0|GH33;ID=3300027607.a:Ga0207422_1001266_14	DB=GH0|GH33;ID=3300027607.a:Ga0207422_1001266_14
3300027607_10	3300027607.a:Ga0207422_1000149_72	71	CAZyme	2	8	CGC1	3300027607.a:Ga0207422_1000149	79008	81110	+	DB=PL17;ID=3300027607.a:Ga0207422_1000149_72	DB=PL17;ID=3300027607.a:Ga0207422_1000149_72
3300027607_10	3300027607.a:Ga0207422_1000149_73	72	null	null	null	CGC1	3300027607.a:Ga0207422_1000149	81211	81717	+	;ID=3300027607.a:Ga0207422_1000149_73	NA
3300027607_10	3300027607.a:Ga0207422_1000149_74	73	null	null	null	CGC1	3300027607.a:Ga0207422_1000149	81807	82166	-	;ID=3300027607.a:Ga0207422_1000149_74	NA
3300027607_10	3300027607.a:Ga0207422_1000149_75	74	STP	3	2	CGC1	3300027607.a:Ga0207422_1000149	82272	83813	+	DB=STP|HEM4;ID=3300027607.a:Ga0207422_1000149_75	DB=STP|HEM4;ID=3300027607.a:Ga0207422_1000149_75
3300027607_10	3300027607.a:Ga0207422_1000149_122	121	CAZyme	0	4	CGC2	3300027607.a:Ga0207422_1000149	136950	139505	-	DB=GH163|GH0;ID=3300027607.a:Ga0207422_1000149_122	DB=GH163|GH0;ID=3300027607.a:Ga0207422_1000149_122
3300027607_10	3300027607.a:Ga0207422_1000149_123	122	STP	0	0	CGC2	3300027607.a:Ga0207422_1000149	139528	141675	-	DB=STP|TPR_1;ID=3300027607.a:Ga0207422_1000149_123	DB=STP|TPR_1;ID=3300027607.a:Ga0207422_1000149_123
3300027607_10	3300027607.a:Ga0207422_1000149_124	123	STP	0	0	CGC2	3300027607.a:Ga0207422_1000149	141726	143906	-	DB=STP|TPR_1,STP|TPR_1;ID=3300027607.a:Ga0207422_1000149_124	DB=STP|TPR_1,STP|TPR_1;ID=3300027607.a:Ga0207422_1000149_124
3300027607_10	3300027607.a:Ga0207422_1000149_125	124	TF	1	0	CGC2	3300027607.a:Ga0207422_1000149	143939	145009	-	DB=DBD-Pfam|LacI,DBD-SUPERFAMILY|0044558;ID=3300027607.a:Ga0207422_1000149_125	DB=DBD-Pfam|LacI,DBD-SUPERFAMILY|0044558;ID=3300027607.a:Ga0207422_1000149_125
3300027607_10	3300027607.a:Ga0207422_1000149_126	125	null	null	null	CGC2	3300027607.a:Ga0207422_1000149	145296	146315	+	;ID=3300027607.a:Ga0207422_1000149_126	NA
3300027607_10	3300027607.a:Ga0207422_1000149_127	126	CAZyme	0	1	CGC2	3300027607.a:Ga0207422_1000149	146345	148294	+	DB=GH163|GH0;ID=3300027607.a:Ga0207422_1000149_127	DB=GH163|GH0;ID=3300027607.a:Ga0207422_1000149_127
3300027607_10	3300027607.a:Ga0207422_1000149_128	127	TF	0	0	CGC2	3300027607.a:Ga0207422_1000149	148387	149436	+	DB=DBD-Pfam|LacI,DBD-SUPERFAMILY|0036955;ID=3300027607.a:Ga0207422_1000149_128	DB=DBD-Pfam|LacI,DBD-SUPERFAMILY|0036955;ID=3300027607.a:Ga0207422_1000149_128
3300027607_10	3300027607.a:Ga0207422_1000149_129	128	TF	2	0	CGC2	3300027607.a:Ga0207422_1000149	149450	150205	-	DB=DBD-Pfam|HTH_AraC,DBD-Pfam|HTH_AraC,DBD-SUPERFAMILY|0036286,DBD-SUPERFAMILY|0035607;ID=3300027607.a:Ga0207422_1000149_129	DB=DBD-Pfam|HTH_AraC,DBD-Pfam|HTH_AraC,DBD-SUPERFAMILY|0036286,DBD-SUPERFAMILY|0035607;ID=3300027607.a:Ga0207422_1000149_129
3300027607_10	3300027607.a:Ga0207422_1000149_130	129	null	null	null	CGC2	3300027607.a:Ga0207422_1000149	150375	151367	+	;ID=3300027607.a:Ga0207422_1000149_130	NA
3300027607_10	3300027607.a:Ga0207422_1000149_131	130	null	null	null	CGC2	3300027607.a:Ga0207422_1000149	151375	153399	-	;ID=3300027607.a:Ga0207422_1000149_131	NA
3300027607_10	3300027607.a:Ga0207422_1000149_132	131	TC	3	2	CGC2	3300027607.a:Ga0207422_1000149	153747	155906	+	DB=gnl|TC-DB|D4ZZR3|9.B.34.1.3;ID=3300027607.a:Ga0207422_1000149_132	DB=gnl|TC-DB|D4ZZR3|9.B.34.1.3;ID=3300027607.a:Ga0207422_1000149_132
3300027607_10	3300027607.a:Ga0207422_1000149_176	175	CAZyme	1	4	CGC3	3300027607.a:Ga0207422_1000149	205766	206833	-	DB=GH33;ID=3300027607.a:Ga0207422_1000149_176	DB=GH33;ID=3300027607.a:Ga0207422_1000149_176
3300027607_10	3300027607.a:Ga0207422_1000149_177	176	null	null	null	CGC3	3300027607.a:Ga0207422_1000149	206886	207665	-	;ID=3300027607.a:Ga0207422_1000149_177	NA
3300027607_10	3300027607.a:Ga0207422_1000149_178	177	TF	15	1	CGC3	3300027607.a:Ga0207422_1000149	207684	208820	-	DB=DBD-Pfam|GntR,DBD-SUPERFAMILY|0037767;ID=3300027607.a:Ga0207422_1000149_178	DB=DBD-Pfam|GntR,DBD-SUPERFAMILY|0037767;ID=3300027607.a:Ga0207422_1000149_178
3300027607_10	3300027607.a:Ga0207422_1000149_218	217	TF	0	8	CGC4	3300027607.a:Ga0207422_1000149	258034	258882	+	DB=DBD-Pfam|HTH_AraC,DBD-SUPERFAMILY|0035607;ID=3300027607.a:Ga0207422_1000149_218	DB=DBD-Pfam|HTH_AraC,DBD-SUPERFAMILY|0035607;ID=3300027607.a:Ga0207422_1000149_218
3300027607_10	3300027607.a:Ga0207422_1000149_219	218	CAZyme	0	0	CGC4	3300027607.a:Ga0207422_1000149	258885	261389	-	DB=GH163|GH0;ID=3300027607.a:Ga0207422_1000149_219	DB=GH163|GH0;ID=3300027607.a:Ga0207422_1000149_219
3300027607_10	3300027607.a:Ga0207422_1000149_220	219	CAZyme	null	0	CGC4	3300027607.a:Ga0207422_1000149	261386	263677	-	DB=CBM22|GH163;ID=3300027607.a:Ga0207422_1000149_220	DB=CBM22|GH163;ID=3300027607.a:Ga0207422_1000149_220
3300027607_10	3300027607.a:Ga0207422_1000343_9	8	TF	1	3	CGC1	3300027607.a:Ga0207422_1000343	13702	14823	+	DB=DBD-Pfam|GntR,DBD-SUPERFAMILY|0037767;ID=3300027607.a:Ga0207422_1000343_9	DB=DBD-Pfam|GntR,DBD-SUPERFAMILY|0037767;ID=3300027607.a:Ga0207422_1000343_9
3300027607_10	3300027607.a:Ga0207422_1000343_10	9	null	null	null	CGC1	3300027607.a:Ga0207422_1000343	14837	15601	+	;ID=3300027607.a:Ga0207422_1000343_10	NA
3300027607_10	3300027607.a:Ga0207422_1000343_11	10	CAZyme	10	1	CGC1	3300027607.a:Ga0207422_1000343	15673	18099	+	DB=GH163|GH0|CBM9;ID=3300027607.a:Ga0207422_1000343_11	DB=GH163|GH0|CBM9;ID=3300027607.a:Ga0207422_1000343_11
3300027607_10	3300027607.a:Ga0207422_1000039_132	131	TC	0	11	CGC1	3300027607.a:Ga0207422_1000039	137014	137913	-	DB=gnl|TC-DB|Q46G03|9.B.104.1.2;ID=3300027607.a:Ga0207422_1000039_132	DB=gnl|TC-DB|Q46G03|9.B.104.1.2;ID=3300027607.a:Ga0207422_1000039_132
3300027607_10	3300027607.a:Ga0207422_1000039_133	132	STP	1	0	CGC1	3300027607.a:Ga0207422_1000039	137913	138467	-	DB=STP|NUDIX;ID=3300027607.a:Ga0207422_1000039_133	DB=STP|NUDIX;ID=3300027607.a:Ga0207422_1000039_133
3300027607_10	3300027607.a:Ga0207422_1000039_134	133	null	null	null	CGC1	3300027607.a:Ga0207422_1000039	138571	139416	-	;ID=3300027607.a:Ga0207422_1000039_134	NA
3300027607_10	3300027607.a:Ga0207422_1000039_135	134	TC	2	1	CGC1	3300027607.a:Ga0207422_1000039	139670	142327	-	DB=gnl|TC-DB|Q9FI56|3.A.9.1.2;ID=3300027607.a:Ga0207422_1000039_135	DB=gnl|TC-DB|Q9FI56|3.A.9.1.2;ID=3300027607.a:Ga0207422_1000039_135
3300027607_10	3300027607.a:Ga0207422_1000039_136	135	null	null	null	CGC1	3300027607.a:Ga0207422_1000039	142364	143302	-	;ID=3300027607.a:Ga0207422_1000039_136	NA
3300027607_10	3300027607.a:Ga0207422_1000039_137	136	null	null	null	CGC1	3300027607.a:Ga0207422_1000039	143399	143572	-	;ID=3300027607.a:Ga0207422_1000039_137	NA
3300027607_10	3300027607.a:Ga0207422_1000039_138	137	TC	0	2	CGC1	3300027607.a:Ga0207422_1000039	143545	146001	-	DB=gnl|TC-DB|D0WY71|2.A.66.4.5;ID=3300027607.a:Ga0207422_1000039_138	DB=gnl|TC-DB|D0WY71|2.A.66.4.5;ID=3300027607.a:Ga0207422_1000039_138
3300027607_10	3300027607.a:Ga0207422_1000039_139	138	STP	0	0	CGC1	3300027607.a:Ga0207422_1000039	146164	147255	-	DB=STP|CbiA;ID=3300027607.a:Ga0207422_1000039_139	DB=STP|CbiA;ID=3300027607.a:Ga0207422_1000039_139
3300027607_10	3300027607.a:Ga0207422_1000039_140	139	STP	2	0	CGC1	3300027607.a:Ga0207422_1000039	147377	148645	-	DB=STP|TPR_1;ID=3300027607.a:Ga0207422_1000039_140	DB=STP|TPR_1;ID=3300027607.a:Ga0207422_1000039_140
3300027607_10	3300027607.a:Ga0207422_1000039_141	140	null	null	null	CGC1	3300027607.a:Ga0207422_1000039	148642	149616	-	;ID=3300027607.a:Ga0207422_1000039_141	NA
3300027607_10	3300027607.a:Ga0207422_1000039_142	141	null	null	null	CGC1	3300027607.a:Ga0207422_1000039	149812	150933	-	;ID=3300027607.a:Ga0207422_1000039_142	NA
3300027607_10	3300027607.a:Ga0207422_1000039_143	142	CAZyme	4	2	CGC1	3300027607.a:Ga0207422_1000039	150941	152227	-	DB=GT30;ID=3300027607.a:Ga0207422_1000039_143	DB=GT30;ID=3300027607.a:Ga0207422_1000039_143
3300027607_10	3300027607.a:Ga0207422_1000039_207	206	CAZyme	1	6	CGC2	3300027607.a:Ga0207422_1000039	233922	237428	-	DB=GH163|GH0;ID=3300027607.a:Ga0207422_1000039_207	DB=GH163|GH0;ID=3300027607.a:Ga0207422_1000039_207
3300027607_10	3300027607.a:Ga0207422_1000039_208	207	null	null	null	CGC2	3300027607.a:Ga0207422_1000039	237442	238275	-	;ID=3300027607.a:Ga0207422_1000039_208	NA
3300027607_10	3300027607.a:Ga0207422_1000039_209	208	STP	0	1	CGC2	3300027607.a:Ga0207422_1000039	238342	238989	-	DB=STP|SBP_bac_10;ID=3300027607.a:Ga0207422_1000039_209	DB=STP|SBP_bac_10;ID=3300027607.a:Ga0207422_1000039_209
3300027607_10	3300027607.a:Ga0207422_1000039_210	209	TF	4	0	CGC2	3300027607.a:Ga0207422_1000039	238986	240050	-	DB=DBD-Pfam|LacI,DBD-SUPERFAMILY|0044558;ID=3300027607.a:Ga0207422_1000039_210	DB=DBD-Pfam|LacI,DBD-SUPERFAMILY|0044558;ID=3300027607.a:Ga0207422_1000039_210
3300027607_10	3300027607.a:Ga0207422_1000039_303	302	TC	1	3	CGC3	3300027607.a:Ga0207422_1000039	372003	373460	-	DB=gnl|TC-DB|D4ZZR3|9.B.34.1.3;ID=3300027607.a:Ga0207422_1000039_303	DB=gnl|TC-DB|D4ZZR3|9.B.34.1.3;ID=3300027607.a:Ga0207422_1000039_303
3300027607_10	3300027607.a:Ga0207422_1000039_304	303	null	null	null	CGC3	3300027607.a:Ga0207422_1000039	373551	374246	+	;ID=3300027607.a:Ga0207422_1000039_304	NA
3300027607_10	3300027607.a:Ga0207422_1000039_305	304	TF	1	1	CGC3	3300027607.a:Ga0207422_1000039	374266	375090	-	DB=DBD-Pfam|HTH_AraC,DBD-Pfam|HTH_AraC,DBD-SUPERFAMILY|0035607,DBD-SUPERFAMILY|0035607;ID=3300027607.a:Ga0207422_1000039_305	DB=DBD-Pfam|HTH_AraC,DBD-Pfam|HTH_AraC,DBD-SUPERFAMILY|0035607,DBD-SUPERFAMILY|0035607;ID=3300027607.a:Ga0207422_1000039_305
3300027607_10	3300027607.a:Ga0207422_1000039_306	305	null	null	null	CGC3	3300027607.a:Ga0207422_1000039	375215	376015	+	;ID=3300027607.a:Ga0207422_1000039_306	NA
3300027607_10	3300027607.a:Ga0207422_1000039_307	306	CAZyme	0	1	CGC3	3300027607.a:Ga0207422_1000039	376082	377218	-	DB=GT4;ID=3300027607.a:Ga0207422_1000039_307	DB=GT4;ID=3300027607.a:Ga0207422_1000039_307
3300027607_10	3300027607.a:Ga0207422_1000039_308	307	TF	0	0	CGC3	3300027607.a:Ga0207422_1000039	377700	378650	+	DB=DBD-Pfam|HTH_1;ID=3300027607.a:Ga0207422_1000039_308	DB=DBD-Pfam|HTH_1;ID=3300027607.a:Ga0207422_1000039_308
3300027607_10	3300027607.a:Ga0207422_1000039_309	308	STP	0	0	CGC3	3300027607.a:Ga0207422_1000039	378647	383218	+	DB=STP|GATase_2;ID=3300027607.a:Ga0207422_1000039_309	DB=STP|GATase_2;ID=3300027607.a:Ga0207422_1000039_309
3300027607_10	3300027607.a:Ga0207422_1000039_310	309	STP	4	0	CGC3	3300027607.a:Ga0207422_1000039	383279	384769	+	DB=STP|Pyr_redox_2;ID=3300027607.a:Ga0207422_1000039_310	DB=STP|Pyr_redox_2;ID=3300027607.a:Ga0207422_1000039_310
3300027607_10	3300027607.a:Ga0207422_1000039_359	358	CAZyme	0	5	CGC4	3300027607.a:Ga0207422_1000039	450846	452093	-	DB=GT1;ID=3300027607.a:Ga0207422_1000039_359	DB=GT1;ID=3300027607.a:Ga0207422_1000039_359
3300027607_10	3300027607.a:Ga0207422_1000039_360	359	STP	5	0	CGC4	3300027607.a:Ga0207422_1000039	452125	452511	-	DB=STP|Glyoxalase;ID=3300027607.a:Ga0207422_1000039_360	DB=STP|Glyoxalase;ID=3300027607.a:Ga0207422_1000039_360
3300027607_10	3300027607.a:Ga0207422_1000039_418	417	CAZyme	2	3	CGC5	3300027607.a:Ga0207422_1000039	530803	533100	+	DB=GH78|CBM67;ID=3300027607.a:Ga0207422_1000039_418	DB=GH78|CBM67;ID=3300027607.a:Ga0207422_1000039_418
3300027607_10	3300027607.a:Ga0207422_1000039_419	418	null	null	null	CGC5	3300027607.a:Ga0207422_1000039	533103	534014	-	;ID=3300027607.a:Ga0207422_1000039_419	NA
3300027607_10	3300027607.a:Ga0207422_1000039_420	419	null	null	null	CGC5	3300027607.a:Ga0207422_1000039	534247	534999	-	;ID=3300027607.a:Ga0207422_1000039_420	NA
3300027607_10	3300027607.a:Ga0207422_1000039_421	420	TF	2	2	CGC5	3300027607.a:Ga0207422_1000039	535110	535937	+	DB=DBD-Pfam|HTH_AraC,DBD-Pfam|HTH_AraC,DBD-SUPERFAMILY|0036286,DBD-SUPERFAMILY|0035607;ID=3300027607.a:Ga0207422_1000039_421	DB=DBD-Pfam|HTH_AraC,DBD-Pfam|HTH_AraC,DBD-SUPERFAMILY|0036286,DBD-SUPERFAMILY|0035607;ID=3300027607.a:Ga0207422_1000039_421
3300027607_10	3300027607.a:Ga0207422_1000039_422	421	null	null	null	CGC5	3300027607.a:Ga0207422_1000039	536164	542238	-	;ID=3300027607.a:Ga0207422_1000039_422	NA
3300027607_10	3300027607.a:Ga0207422_1000039_423	422	null	null	null	CGC5	3300027607.a:Ga0207422_1000039	542222	543331	-	;ID=3300027607.a:Ga0207422_1000039_423	NA
3300027607_10	3300027607.a:Ga0207422_1000039_424	423	TF	4	2	CGC5	3300027607.a:Ga0207422_1000039	543397	544497	-	DB=DBD-Pfam|GntR,DBD-SUPERFAMILY|0037767;ID=3300027607.a:Ga0207422_1000039_424	DB=DBD-Pfam|GntR,DBD-SUPERFAMILY|0037767;ID=3300027607.a:Ga0207422_1000039_424
3300027607_10	3300027607.a:Ga0207422_1002112_1	0	STP	1	null	CGC1	3300027607.a:Ga0207422_1002112	2	964	+	DB=STP|HD;ID=3300027607.a:Ga0207422_1002112_1	DB=STP|HD;ID=3300027607.a:Ga0207422_1002112_1
3300027607_10	3300027607.a:Ga0207422_1002112_2	1	null	null	null	CGC1	3300027607.a:Ga0207422_1002112	996	1988	-	;ID=3300027607.a:Ga0207422_1002112_2	NA
3300027607_10	3300027607.a:Ga0207422_1002112_3	2	TF	0	1	CGC1	3300027607.a:Ga0207422_1002112	1976	3163	-	DB=DBD-Pfam|GntR,DBD-SUPERFAMILY|0039384;ID=3300027607.a:Ga0207422_1002112_3	DB=DBD-Pfam|GntR,DBD-SUPERFAMILY|0039384;ID=3300027607.a:Ga0207422_1002112_3
3300027607_10	3300027607.a:Ga0207422_1002112_4	3	CAZyme	8	0	CGC1	3300027607.a:Ga0207422_1002112	3239	7432	+	DB=PL0|CBM9;ID=3300027607.a:Ga0207422_1002112_4	DB=PL0|CBM9;ID=3300027607.a:Ga0207422_1002112_4
3300027607_10	3300027607.a:Ga0207422_1000269_131	130	CAZyme	1	6	CGC1	3300027607.a:Ga0207422_1000269	154135	154908	-	DB=CE14;ID=3300027607.a:Ga0207422_1000269_131	DB=CE14;ID=3300027607.a:Ga0207422_1000269_131
3300027607_10	3300027607.a:Ga0207422_1000269_132	131	null	null	null	CGC1	3300027607.a:Ga0207422_1000269	154924	155421	-	;ID=3300027607.a:Ga0207422_1000269_132	NA
3300027607_10	3300027607.a:Ga0207422_1000269_133	132	TF	5	1	CGC1	3300027607.a:Ga0207422_1000269	155418	156797	-	DB=DBD-Pfam|HTH_8,DBD-SUPERFAMILY|0037176;ID=3300027607.a:Ga0207422_1000269_133	DB=DBD-Pfam|HTH_8,DBD-SUPERFAMILY|0037176;ID=3300027607.a:Ga0207422_1000269_133
3300027607_10	3300027607.a:Ga0207422_1000381_65	64	STP	0	24	CGC1	3300027607.a:Ga0207422_1000381	72123	73433	-	DB=STP|SpoIIE;ID=3300027607.a:Ga0207422_1000381_65	DB=STP|SpoIIE;ID=3300027607.a:Ga0207422_1000381_65
3300027607_10	3300027607.a:Ga0207422_1000381_66	65	TC	1	0	CGC1	3300027607.a:Ga0207422_1000381	73612	75210	-	DB=gnl|TC-DB|A3ZQR0|1.B.55.2.1;ID=3300027607.a:Ga0207422_1000381_66	DB=gnl|TC-DB|A3ZQR0|1.B.55.2.1;ID=3300027607.a:Ga0207422_1000381_66
3300027607_10	3300027607.a:Ga0207422_1000381_67	66	null	null	null	CGC1	3300027607.a:Ga0207422_1000381	75239	77851	-	;ID=3300027607.a:Ga0207422_1000381_67	NA
3300027607_10	3300027607.a:Ga0207422_1000381_68	67	TF	2	1	CGC1	3300027607.a:Ga0207422_1000381	78081	78812	-	DB=DBD-Pfam|GerE;ID=3300027607.a:Ga0207422_1000381_68	DB=DBD-Pfam|GerE;ID=3300027607.a:Ga0207422_1000381_68
3300027607_10	3300027607.a:Ga0207422_1000381_69	68	null	null	null	CGC1	3300027607.a:Ga0207422_1000381	78969	84728	+	;ID=3300027607.a:Ga0207422_1000381_69	NA
3300027607_10	3300027607.a:Ga0207422_1000381_70	69	null	null	null	CGC1	3300027607.a:Ga0207422_1000381	84725	87007	+	;ID=3300027607.a:Ga0207422_1000381_70	NA
3300027607_10	3300027607.a:Ga0207422_1000381_71	70	CAZyme	3	2	CGC1	3300027607.a:Ga0207422_1000381	87021	88238	-	DB=CE9;ID=3300027607.a:Ga0207422_1000381_71	DB=CE9;ID=3300027607.a:Ga0207422_1000381_71
3300027607_10	3300027607.a:Ga0207422_1000698_16	15	STP	0	13	CGC1	3300027607.a:Ga0207422_1000698	19986	21251	-	DB=STP|Aminotran_1_2;ID=3300027607.a:Ga0207422_1000698_16	DB=STP|Aminotran_1_2;ID=3300027607.a:Ga0207422_1000698_16
3300027607_10	3300027607.a:Ga0207422_1000698_17	16	STP	0	0	CGC1	3300027607.a:Ga0207422_1000698	21818	25963	+	DB=STP|CheB_methylest,STP|CheR_N,STP|CheR,STP|PAS,STP|PAS,STP|HisKA,STP|HATPase_c;ID=3300027607.a:Ga0207422_1000698_17	DB=STP|CheB_methylest,STP|CheR_N,STP|CheR,STP|PAS,STP|PAS,STP|HisKA,STP|HATPase_c;ID=3300027607.a:Ga0207422_1000698_17
3300027607_10	3300027607.a:Ga0207422_1000698_18	17	STP	0	0	CGC1	3300027607.a:Ga0207422_1000698	25993	26484	+	DB=STP|Response_reg;ID=3300027607.a:Ga0207422_1000698_18	DB=STP|Response_reg;ID=3300027607.a:Ga0207422_1000698_18
3300027607_10	3300027607.a:Ga0207422_1000698_19	18	TF	2	0	CGC1	3300027607.a:Ga0207422_1000698	26527	27204	+	DB=DBD-Pfam|GerE;ID=3300027607.a:Ga0207422_1000698_19	DB=DBD-Pfam|GerE;ID=3300027607.a:Ga0207422_1000698_19
3300027607_10	3300027607.a:Ga0207422_1000698_20	19	null	null	null	CGC1	3300027607.a:Ga0207422_1000698	27370	28236	-	;ID=3300027607.a:Ga0207422_1000698_20	NA
3300027607_10	3300027607.a:Ga0207422_1000698_21	20	null	null	null	CGC1	3300027607.a:Ga0207422_1000698	28275	29198	-	;ID=3300027607.a:Ga0207422_1000698_21	NA
3300027607_10	3300027607.a:Ga0207422_1000698_22	21	STP	1	2	CGC1	3300027607.a:Ga0207422_1000698	29231	30475	-	DB=STP|Aminotran_1_2;ID=3300027607.a:Ga0207422_1000698_22	DB=STP|Aminotran_1_2;ID=3300027607.a:Ga0207422_1000698_22
3300027607_10	3300027607.a:Ga0207422_1000698_23	22	null	null	null	CGC1	3300027607.a:Ga0207422_1000698	30616	31539	-	;ID=3300027607.a:Ga0207422_1000698_23	NA
3300027607_10	3300027607.a:Ga0207422_1000698_24	23	CAZyme	4	1	CGC1	3300027607.a:Ga0207422_1000698	31536	32339	-	DB=GT2|GT2_Glycos_transf_2;ID=3300027607.a:Ga0207422_1000698_24	DB=GT2|GT2_Glycos_transf_2;ID=3300027607.a:Ga0207422_1000698_24
3300027607_10	3300027607.a:Ga0207422_1001086_40	39	STP	2	10	CGC1	3300027607.a:Ga0207422_1001086	42597	42998	+	DB=STP|Response_reg;ID=3300027607.a:Ga0207422_1001086_40	DB=STP|Response_reg;ID=3300027607.a:Ga0207422_1001086_40
3300027607_10	3300027607.a:Ga0207422_1001086_41	40	null	null	null	CGC1	3300027607.a:Ga0207422_1001086	43320	44636	+	;ID=3300027607.a:Ga0207422_1001086_41	NA
3300027607_10	3300027607.a:Ga0207422_1001086_42	41	null	null	null	CGC1	3300027607.a:Ga0207422_1001086	44701	46263	+	;ID=3300027607.a:Ga0207422_1001086_42	NA
3300027607_10	3300027607.a:Ga0207422_1001086_43	42	STP	1	2	CGC1	3300027607.a:Ga0207422_1001086	46267	46614	-	DB=STP|STAS;ID=3300027607.a:Ga0207422_1001086_43	DB=STP|STAS;ID=3300027607.a:Ga0207422_1001086_43
3300027607_10	3300027607.a:Ga0207422_1001086_44	43	null	null	null	CGC1	3300027607.a:Ga0207422_1001086	46708	49386	-	;ID=3300027607.a:Ga0207422_1001086_44	NA
3300027607_10	3300027607.a:Ga0207422_1001086_45	44	TF	0	1	CGC1	3300027607.a:Ga0207422_1001086	49501	50340	-	DB=DBD-Pfam|HTH_AraC,DBD-Pfam|HTH_AraC,DBD-SUPERFAMILY|0036286,DBD-SUPERFAMILY|0035607;ID=3300027607.a:Ga0207422_1001086_45	DB=DBD-Pfam|HTH_AraC,DBD-Pfam|HTH_AraC,DBD-SUPERFAMILY|0036286,DBD-SUPERFAMILY|0035607;ID=3300027607.a:Ga0207422_1001086_45
3300027607_10	3300027607.a:Ga0207422_1001086_46	45	CAZyme	null	0	CGC1	3300027607.a:Ga0207422_1001086	50472	52427	+	DB=GH127;ID=3300027607.a:Ga0207422_1001086_46	DB=GH127;ID=3300027607.a:Ga0207422_1001086_46
3300027607_10	3300027607.a:Ga0207422_1000480_59	58	CAZyme	1	7	CGC1	3300027607.a:Ga0207422_1000480	57097	59196	-	DB=GH52;ID=3300027607.a:Ga0207422_1000480_59	DB=GH52;ID=3300027607.a:Ga0207422_1000480_59
3300027607_10	3300027607.a:Ga0207422_1000480_60	59	null	null	null	CGC1	3300027607.a:Ga0207422_1000480	59382	59777	-	;ID=3300027607.a:Ga0207422_1000480_60	NA
3300027607_10	3300027607.a:Ga0207422_1000480_61	60	CAZyme	1	1	CGC1	3300027607.a:Ga0207422_1000480	59829	61967	-	DB=GH115;ID=3300027607.a:Ga0207422_1000480_61	DB=GH115;ID=3300027607.a:Ga0207422_1000480_61
3300027607_10	3300027607.a:Ga0207422_1000480_62	61	null	null	null	CGC1	3300027607.a:Ga0207422_1000480	62062	62826	-	;ID=3300027607.a:Ga0207422_1000480_62	NA
3300027607_10	3300027607.a:Ga0207422_1000480_63	62	TF	5	1	CGC1	3300027607.a:Ga0207422_1000480	62912	63724	+	DB=DBD-Pfam|HTH_AraC,DBD-Pfam|HTH_AraC,DBD-SUPERFAMILY|0035607,DBD-SUPERFAMILY|0035607;ID=3300027607.a:Ga0207422_1000480_63	DB=DBD-Pfam|HTH_AraC,DBD-Pfam|HTH_AraC,DBD-SUPERFAMILY|0035607,DBD-SUPERFAMILY|0035607;ID=3300027607.a:Ga0207422_1000480_63
3300027607_10	3300027607.a:Ga0207422_1000241_22	21	STP	1	10	CGC1	3300027607.a:Ga0207422_1000241	18671	19765	+	DB=STP|ACT;ID=3300027607.a:Ga0207422_1000241_22	DB=STP|ACT;ID=3300027607.a:Ga0207422_1000241_22
3300027607_10	3300027607.a:Ga0207422_1000241_23	22	null	null	null	CGC1	3300027607.a:Ga0207422_1000241	19851	21335	+	;ID=3300027607.a:Ga0207422_1000241_23	NA
3300027607_10	3300027607.a:Ga0207422_1000241_24	23	STP	2	1	CGC1	3300027607.a:Ga0207422_1000241	21372	22604	-	DB=STP|Aminotran_1_2;ID=3300027607.a:Ga0207422_1000241_24	DB=STP|Aminotran_1_2;ID=3300027607.a:Ga0207422_1000241_24
3300027607_10	3300027607.a:Ga0207422_1000241_25	24	null	null	null	CGC1	3300027607.a:Ga0207422_1000241	22698	23615	+	;ID=3300027607.a:Ga0207422_1000241_25	NA
3300027607_10	3300027607.a:Ga0207422_1000241_26	25	null	null	null	CGC1	3300027607.a:Ga0207422_1000241	23624	26371	-	;ID=3300027607.a:Ga0207422_1000241_26	NA
3300027607_10	3300027607.a:Ga0207422_1000241_27	26	CAZyme	3	2	CGC1	3300027607.a:Ga0207422_1000241	26516	27703	+	DB=GH57;ID=3300027607.a:Ga0207422_1000241_27	DB=GH57;ID=3300027607.a:Ga0207422_1000241_27
3300027607_10	3300027607.a:Ga0207422_1000241_94	93	CAZyme	1	8	CGC2	3300027607.a:Ga0207422_1000241	117074	118225	+	DB=GT4;ID=3300027607.a:Ga0207422_1000241_94	DB=GT4;ID=3300027607.a:Ga0207422_1000241_94
3300027607_10	3300027607.a:Ga0207422_1000241_95	94	null	null	null	CGC2	3300027607.a:Ga0207422_1000241	118230	120329	+	;ID=3300027607.a:Ga0207422_1000241_95	NA
3300027607_10	3300027607.a:Ga0207422_1000241_96	95	CAZyme	3	1	CGC2	3300027607.a:Ga0207422_1000241	120333	121016	+	DB=CE14;ID=3300027607.a:Ga0207422_1000241_96	DB=CE14;ID=3300027607.a:Ga0207422_1000241_96
3300027607_10	3300027607.a:Ga0207422_1000060_14	13	TF	1	null	CGC1	3300027607.a:Ga0207422_1000060	19806	21455	+	DB=DBD-Pfam|Rrf2,DBD-SUPERFAMILY|0045032;ID=3300027607.a:Ga0207422_1000060_14	DB=DBD-Pfam|Rrf2,DBD-SUPERFAMILY|0045032;ID=3300027607.a:Ga0207422_1000060_14
3300027607_10	3300027607.a:Ga0207422_1000060_15	14	null	null	null	CGC1	3300027607.a:Ga0207422_1000060	21590	23008	+	;ID=3300027607.a:Ga0207422_1000060_15	NA
3300027607_10	3300027607.a:Ga0207422_1000060_16	15	CAZyme	4	1	CGC1	3300027607.a:Ga0207422_1000060	23238	24446	-	DB=GT4;ID=3300027607.a:Ga0207422_1000060_16	DB=GT4;ID=3300027607.a:Ga0207422_1000060_16
3300027607_10	3300027607.a:Ga0207422_1000060_21	20	TC	2	4	CGC2	3300027607.a:Ga0207422_1000060	28594	30222	-	DB=gnl|TC-DB|A8LPG6|2.A.58.2.4;ID=3300027607.a:Ga0207422_1000060_21	DB=gnl|TC-DB|A8LPG6|2.A.58.2.4;ID=3300027607.a:Ga0207422_1000060_21
3300027607_10	3300027607.a:Ga0207422_1000060_22	21	null	null	null	CGC2	3300027607.a:Ga0207422_1000060	30354	31262	-	;ID=3300027607.a:Ga0207422_1000060_22	NA
3300027607_10	3300027607.a:Ga0207422_1000060_23	22	null	null	null	CGC2	3300027607.a:Ga0207422_1000060	31610	32749	-	;ID=3300027607.a:Ga0207422_1000060_23	NA
3300027607_10	3300027607.a:Ga0207422_1000060_24	23	TC	2	2	CGC2	3300027607.a:Ga0207422_1000060	32764	34062	-	DB=gnl|TC-DB|O31712|3.A.1.122.2;ID=3300027607.a:Ga0207422_1000060_24	DB=gnl|TC-DB|O31712|3.A.1.122.2;ID=3300027607.a:Ga0207422_1000060_24
3300027607_10	3300027607.a:Ga0207422_1000060_25	24	null	null	null	CGC2	3300027607.a:Ga0207422_1000060	34173	34397	-	;ID=3300027607.a:Ga0207422_1000060_25	NA
3300027607_10	3300027607.a:Ga0207422_1000060_26	25	null	null	null	CGC2	3300027607.a:Ga0207422_1000060	34412	34696	+	;ID=3300027607.a:Ga0207422_1000060_26	NA
3300027607_10	3300027607.a:Ga0207422_1000060_27	26	TC	0	2	CGC2	3300027607.a:Ga0207422_1000060	34810	36969	-	DB=gnl|TC-DB|Q3AQR0|9.B.149.1.5;ID=3300027607.a:Ga0207422_1000060_27	DB=gnl|TC-DB|Q3AQR0|9.B.149.1.5;ID=3300027607.a:Ga0207422_1000060_27
3300027607_10	3300027607.a:Ga0207422_1000060_28	27	STP	1	0	CGC2	3300027607.a:Ga0207422_1000060	36979	39024	-	DB=STP|GAF;ID=3300027607.a:Ga0207422_1000060_28	DB=STP|GAF;ID=3300027607.a:Ga0207422_1000060_28
3300027607_10	3300027607.a:Ga0207422_1000060_29	28	null	null	null	CGC2	3300027607.a:Ga0207422_1000060	39028	39867	-	;ID=3300027607.a:Ga0207422_1000060_29	NA
3300027607_10	3300027607.a:Ga0207422_1000060_30	29	CAZyme	9	1	CGC2	3300027607.a:Ga0207422_1000060	40077	41480	+	DB=GH88;ID=3300027607.a:Ga0207422_1000060_30	DB=GH88;ID=3300027607.a:Ga0207422_1000060_30
3300027607_10	3300027607.a:Ga0207422_1000060_114	113	TF	2	4	CGC3	3300027607.a:Ga0207422_1000060	149330	150493	+	DB=DBD-Pfam|HTH_AraC,DBD-SUPERFAMILY|0036286,DBD-SUPERFAMILY|0035607;ID=3300027607.a:Ga0207422_1000060_114	DB=DBD-Pfam|HTH_AraC,DBD-SUPERFAMILY|0036286,DBD-SUPERFAMILY|0035607;ID=3300027607.a:Ga0207422_1000060_114
3300027607_10	3300027607.a:Ga0207422_1000060_115	114	null	null	null	CGC3	3300027607.a:Ga0207422_1000060	150638	153409	+	;ID=3300027607.a:Ga0207422_1000060_115	NA
3300027607_10	3300027607.a:Ga0207422_1000060_116	115	null	null	null	CGC3	3300027607.a:Ga0207422_1000060	153414	155300	+	;ID=3300027607.a:Ga0207422_1000060_116	NA
3300027607_10	3300027607.a:Ga0207422_1000060_117	116	CAZyme	3	2	CGC3	3300027607.a:Ga0207422_1000060	155335	156369	+	DB=GH33;ID=3300027607.a:Ga0207422_1000060_117	DB=GH33;ID=3300027607.a:Ga0207422_1000060_117
3300027607_10	3300027607.a:Ga0207422_1000060_192	191	TC	0	5	CGC4	3300027607.a:Ga0207422_1000060	265507	267432	+	DB=gnl|TC-DB|A6DJZ4|9.B.145.1.2;ID=3300027607.a:Ga0207422_1000060_192	DB=gnl|TC-DB|A6DJZ4|9.B.145.1.2;ID=3300027607.a:Ga0207422_1000060_192
3300027607_10	3300027607.a:Ga0207422_1000060_193	192	TC	0	0	CGC4	3300027607.a:Ga0207422_1000060	267522	268919	+	DB=gnl|TC-DB|I0II84|2.A.1.78.3;ID=3300027607.a:Ga0207422_1000060_193	DB=gnl|TC-DB|I0II84|2.A.1.78.3;ID=3300027607.a:Ga0207422_1000060_193
3300027607_10	3300027607.a:Ga0207422_1000060_194	193	CAZyme	1	0	CGC4	3300027607.a:Ga0207422_1000060	269290	271083	+	DB=GT3;ID=3300027607.a:Ga0207422_1000060_194	DB=GT3;ID=3300027607.a:Ga0207422_1000060_194
3300027607_10	3300027607.a:Ga0207422_1000060_195	194	null	null	null	CGC4	3300027607.a:Ga0207422_1000060	271167	272120	+	;ID=3300027607.a:Ga0207422_1000060_195	NA
3300027607_10	3300027607.a:Ga0207422_1000060_196	195	STP	2	1	CGC4	3300027607.a:Ga0207422_1000060	272314	272841	+	DB=STP|Response_reg;ID=3300027607.a:Ga0207422_1000060_196	DB=STP|Response_reg;ID=3300027607.a:Ga0207422_1000060_196
3300027607_10	3300027607.a:Ga0207422_1000060_197	196	null	null	null	CGC4	3300027607.a:Ga0207422_1000060	272928	273215	+	;ID=3300027607.a:Ga0207422_1000060_197	NA
3300027607_10	3300027607.a:Ga0207422_1000060_198	197	null	null	null	CGC4	3300027607.a:Ga0207422_1000060	273298	274923	+	;ID=3300027607.a:Ga0207422_1000060_198	NA
3300027607_10	3300027607.a:Ga0207422_1000060_199	198	STP	2	2	CGC4	3300027607.a:Ga0207422_1000060	275008	275427	-	DB=STP|Glyoxalase;ID=3300027607.a:Ga0207422_1000060_199	DB=STP|Glyoxalase;ID=3300027607.a:Ga0207422_1000060_199
3300027607_10	3300027607.a:Ga0207422_1000060_200	199	null	null	null	CGC4	3300027607.a:Ga0207422_1000060	275454	275972	+	;ID=3300027607.a:Ga0207422_1000060_200	NA
3300027607_10	3300027607.a:Ga0207422_1000060_201	200	null	null	null	CGC4	3300027607.a:Ga0207422_1000060	276020	276637	+	;ID=3300027607.a:Ga0207422_1000060_201	NA
3300027607_10	3300027607.a:Ga0207422_1000060_202	201	TC	0	2	CGC4	3300027607.a:Ga0207422_1000060	276678	278915	-	DB=gnl|TC-DB|D8HIS0|9.B.106.2.2;ID=3300027607.a:Ga0207422_1000060_202	DB=gnl|TC-DB|D8HIS0|9.B.106.2.2;ID=3300027607.a:Ga0207422_1000060_202
3300027607_10	3300027607.a:Ga0207422_1000060_203	202	STP	4	0	CGC4	3300027607.a:Ga0207422_1000060	279025	280323	-	DB=STP|GAF,STP|SpoIIE;ID=3300027607.a:Ga0207422_1000060_203	DB=STP|GAF,STP|SpoIIE;ID=3300027607.a:Ga0207422_1000060_203
3300027607_10	3300027607.a:Ga0207422_1000060_252	251	TC	0	5	CGC5	3300027607.a:Ga0207422_1000060	335623	336564	-	DB=gnl|TC-DB|P0C560|3.A.1.7.2;ID=3300027607.a:Ga0207422_1000060_252	DB=gnl|TC-DB|P0C560|3.A.1.7.2;ID=3300027607.a:Ga0207422_1000060_252
3300027607_10	3300027607.a:Ga0207422_1000060_253	252	TC	0	0	CGC5	3300027607.a:Ga0207422_1000060	336580	338571	-	DB=gnl|TC-DB|C3KCB6|3.A.1.7.3;ID=3300027607.a:Ga0207422_1000060_253	DB=gnl|TC-DB|C3KCB6|3.A.1.7.3;ID=3300027607.a:Ga0207422_1000060_253
3300027607_10	3300027607.a:Ga0207422_1000060_254	253	TC	1	0	CGC5	3300027607.a:Ga0207422_1000060	338601	341333	-	DB=gnl|TC-DB|O51234|3.A.1.7.5;ID=3300027607.a:Ga0207422_1000060_254	DB=gnl|TC-DB|O51234|3.A.1.7.5;ID=3300027607.a:Ga0207422_1000060_254
3300027607_10	3300027607.a:Ga0207422_1000060_255	254	null	null	null	CGC5	3300027607.a:Ga0207422_1000060	341466	342452	-	;ID=3300027607.a:Ga0207422_1000060_255	NA
3300027607_10	3300027607.a:Ga0207422_1000060_256	255	STP	0	1	CGC5	3300027607.a:Ga0207422_1000060	342669	344105	-	DB=STP|PAS,STP|HisKA,STP|HATPase_c;ID=3300027607.a:Ga0207422_1000060_256	DB=STP|PAS,STP|HisKA,STP|HATPase_c;ID=3300027607.a:Ga0207422_1000060_256
3300027607_10	3300027607.a:Ga0207422_1000060_257	256	TF	1	0	CGC5	3300027607.a:Ga0207422_1000060	344109	344867	-	DB=DBD-Pfam|Trans_reg_C;ID=3300027607.a:Ga0207422_1000060_257	DB=DBD-Pfam|Trans_reg_C;ID=3300027607.a:Ga0207422_1000060_257
3300027607_10	3300027607.a:Ga0207422_1000060_258	257	null	null	null	CGC5	3300027607.a:Ga0207422_1000060	345022	345324	-	;ID=3300027607.a:Ga0207422_1000060_258	NA
3300027607_10	3300027607.a:Ga0207422_1000060_259	258	TC	1	1	CGC5	3300027607.a:Ga0207422_1000060	345519	346868	+	DB=gnl|TC-DB|Q8XT32|2.A.66.1.36;ID=3300027607.a:Ga0207422_1000060_259	DB=gnl|TC-DB|Q8XT32|2.A.66.1.36;ID=3300027607.a:Ga0207422_1000060_259
3300027607_10	3300027607.a:Ga0207422_1000060_260	259	null	null	null	CGC5	3300027607.a:Ga0207422_1000060	347051	348415	-	;ID=3300027607.a:Ga0207422_1000060_260	NA
3300027607_10	3300027607.a:Ga0207422_1000060_261	260	CAZyme	11	1	CGC5	3300027607.a:Ga0207422_1000060	348412	349512	-	DB=GT4;ID=3300027607.a:Ga0207422_1000060_261	DB=GT4;ID=3300027607.a:Ga0207422_1000060_261
3300027607_10	3300027607.a:Ga0207422_1000135_66	65	TC	2	6	CGC1	3300027607.a:Ga0207422_1000135	84033	86321	-	DB=gnl|TC-DB|Q93N33|2.A.21.9.2;ID=3300027607.a:Ga0207422_1000135_66	DB=gnl|TC-DB|Q93N33|2.A.21.9.2;ID=3300027607.a:Ga0207422_1000135_66
3300027607_10	3300027607.a:Ga0207422_1000135_67	66	null	null	null	CGC1	3300027607.a:Ga0207422_1000135	86574	87347	-	;ID=3300027607.a:Ga0207422_1000135_67	NA
3300027607_10	3300027607.a:Ga0207422_1000135_68	67	null	null	null	CGC1	3300027607.a:Ga0207422_1000135	88587	89282	+	;ID=3300027607.a:Ga0207422_1000135_68	NA
3300027607_10	3300027607.a:Ga0207422_1000135_69	68	CAZyme	5	2	CGC1	3300027607.a:Ga0207422_1000135	89629	92247	+	DB=GT35;ID=3300027607.a:Ga0207422_1000135_69	DB=GT35;ID=3300027607.a:Ga0207422_1000135_69
3300027607_10	3300027607.a:Ga0207422_1000135_91	90	STP	1	4	CGC2	3300027607.a:Ga0207422_1000135	122693	123628	+	DB=STP|CheW,STP|Response_reg;ID=3300027607.a:Ga0207422_1000135_91	DB=STP|CheW,STP|Response_reg;ID=3300027607.a:Ga0207422_1000135_91
3300027607_10	3300027607.a:Ga0207422_1000135_92	91	null	null	null	CGC2	3300027607.a:Ga0207422_1000135	123849	124382	+	;ID=3300027607.a:Ga0207422_1000135_92	NA
3300027607_10	3300027607.a:Ga0207422_1000135_93	92	CAZyme	4	1	CGC2	3300027607.a:Ga0207422_1000135	124526	126088	+	DB=GH10|GH0;ID=3300027607.a:Ga0207422_1000135_93	DB=GH10|GH0;ID=3300027607.a:Ga0207422_1000135_93
3300027607_10	3300027607.a:Ga0207422_1000135_98	97	CAZyme	1	4	CGC3	3300027607.a:Ga0207422_1000135	131444	133999	-	DB=GH163|GH0;ID=3300027607.a:Ga0207422_1000135_98	DB=GH163|GH0;ID=3300027607.a:Ga0207422_1000135_98
3300027607_10	3300027607.a:Ga0207422_1000135_99	98	null	null	null	CGC3	3300027607.a:Ga0207422_1000135	134168	134980	-	;ID=3300027607.a:Ga0207422_1000135_99	NA
3300027607_10	3300027607.a:Ga0207422_1000135_100	99	TF	2	1	CGC3	3300027607.a:Ga0207422_1000135	134977	136035	-	DB=DBD-Pfam|LacI,DBD-SUPERFAMILY|0036955;ID=3300027607.a:Ga0207422_1000135_100	DB=DBD-Pfam|LacI,DBD-SUPERFAMILY|0036955;ID=3300027607.a:Ga0207422_1000135_100
3300027607_10	3300027607.a:Ga0207422_1000135_101	100	null	null	null	CGC3	3300027607.a:Ga0207422_1000135	136601	137905	-	;ID=3300027607.a:Ga0207422_1000135_101	NA
3300027607_10	3300027607.a:Ga0207422_1000135_102	101	null	null	null	CGC3	3300027607.a:Ga0207422_1000135	137939	143608	-	;ID=3300027607.a:Ga0207422_1000135_102	NA
3300027607_10	3300027607.a:Ga0207422_1000135_103	102	TF	3	2	CGC3	3300027607.a:Ga0207422_1000135	143754	144902	+	DB=DBD-Pfam|GntR,DBD-SUPERFAMILY|0037767;ID=3300027607.a:Ga0207422_1000135_103	DB=DBD-Pfam|GntR,DBD-SUPERFAMILY|0037767;ID=3300027607.a:Ga0207422_1000135_103
3300027607_10	3300027607.a:Ga0207422_1000135_107	106	TF	2	3	CGC4	3300027607.a:Ga0207422_1000135	147677	148864	-	DB=DBD-Pfam|GntR,DBD-SUPERFAMILY|0037767;ID=3300027607.a:Ga0207422_1000135_107	DB=DBD-Pfam|GntR,DBD-SUPERFAMILY|0037767;ID=3300027607.a:Ga0207422_1000135_107
3300027607_10	3300027607.a:Ga0207422_1000135_108	107	null	null	null	CGC4	3300027607.a:Ga0207422_1000135	148992	152081	+	;ID=3300027607.a:Ga0207422_1000135_108	NA
3300027607_10	3300027607.a:Ga0207422_1000135_109	108	null	null	null	CGC4	3300027607.a:Ga0207422_1000135	152078	154369	+	;ID=3300027607.a:Ga0207422_1000135_109	NA
3300027607_10	3300027607.a:Ga0207422_1000135_110	109	CAZyme	3	2	CGC4	3300027607.a:Ga0207422_1000135	154373	156613	-	DB=GH139;ID=3300027607.a:Ga0207422_1000135_110	DB=GH139;ID=3300027607.a:Ga0207422_1000135_110
3300027607_10	3300027607.a:Ga0207422_1000135_194	193	TF	1	3	CGC5	3300027607.a:Ga0207422_1000135	277115	277957	-	DB=DBD-Pfam|HTH_AraC,DBD-SUPERFAMILY|0036286,DBD-SUPERFAMILY|0035607;ID=3300027607.a:Ga0207422_1000135_194	DB=DBD-Pfam|HTH_AraC,DBD-SUPERFAMILY|0036286,DBD-SUPERFAMILY|0035607;ID=3300027607.a:Ga0207422_1000135_194
3300027607_10	3300027607.a:Ga0207422_1000135_195	194	null	null	null	CGC5	3300027607.a:Ga0207422_1000135	278051	278962	+	;ID=3300027607.a:Ga0207422_1000135_195	NA
3300027607_10	3300027607.a:Ga0207422_1000135_196	195	CAZyme	null	1	CGC5	3300027607.a:Ga0207422_1000135	278984	280324	+	DB=GH4;ID=3300027607.a:Ga0207422_1000135_196	DB=GH4;ID=3300027607.a:Ga0207422_1000135_196
3300027607_10	3300027607.a:Ga0207422_1000141_18	17	TC	2	6	CGC1	3300027607.a:Ga0207422_1000141	18466	19596	-	DB=gnl|TC-DB|P45562|2.A.1.10.2;ID=3300027607.a:Ga0207422_1000141_18	DB=gnl|TC-DB|P45562|2.A.1.10.2;ID=3300027607.a:Ga0207422_1000141_18
3300027607_10	3300027607.a:Ga0207422_1000141_19	18	null	null	null	CGC1	3300027607.a:Ga0207422_1000141	19635	21857	-	;ID=3300027607.a:Ga0207422_1000141_19	NA
3300027607_10	3300027607.a:Ga0207422_1000141_20	19	null	null	null	CGC1	3300027607.a:Ga0207422_1000141	21902	22528	-	;ID=3300027607.a:Ga0207422_1000141_20	NA
3300027607_10	3300027607.a:Ga0207422_1000141_21	20	STP	2	2	CGC1	3300027607.a:Ga0207422_1000141	22672	22944	+	DB=STP|Fer4,STP|Fer4;ID=3300027607.a:Ga0207422_1000141_21	DB=STP|Fer4,STP|Fer4;ID=3300027607.a:Ga0207422_1000141_21
3300027607_10	3300027607.a:Ga0207422_1000141_22	21	null	null	null	CGC1	3300027607.a:Ga0207422_1000141	23013	23480	+	;ID=3300027607.a:Ga0207422_1000141_22	NA
3300027607_10	3300027607.a:Ga0207422_1000141_23	22	null	null	null	CGC1	3300027607.a:Ga0207422_1000141	23615	24208	-	;ID=3300027607.a:Ga0207422_1000141_23	NA
3300027607_10	3300027607.a:Ga0207422_1000141_24	23	CAZyme	2	2	CGC1	3300027607.a:Ga0207422_1000141	24205	25395	-	DB=GT4;ID=3300027607.a:Ga0207422_1000141_24	DB=GT4;ID=3300027607.a:Ga0207422_1000141_24
3300027607_10	3300027607.a:Ga0207422_1000141_25	24	null	null	null	CGC1	3300027607.a:Ga0207422_1000141	25610	26794	+	;ID=3300027607.a:Ga0207422_1000141_25	NA
3300027607_10	3300027607.a:Ga0207422_1000141_26	25	null	null	null	CGC1	3300027607.a:Ga0207422_1000141	26919	28418	-	;ID=3300027607.a:Ga0207422_1000141_26	NA
3300027607_10	3300027607.a:Ga0207422_1000141_27	26	CAZyme	1	2	CGC1	3300027607.a:Ga0207422_1000141	28583	36415	-	DB=CBM57;ID=3300027607.a:Ga0207422_1000141_27	DB=CBM57;ID=3300027607.a:Ga0207422_1000141_27
3300027607_10	3300027607.a:Ga0207422_1000141_28	27	null	null	null	CGC1	3300027607.a:Ga0207422_1000141	36997	37827	+	;ID=3300027607.a:Ga0207422_1000141_28	NA
3300027607_10	3300027607.a:Ga0207422_1000141_29	28	CAZyme	3	1	CGC1	3300027607.a:Ga0207422_1000141	37895	39421	-	DB=GT2|GT2_Glycos_transf_2;ID=3300027607.a:Ga0207422_1000141_29	DB=GT2|GT2_Glycos_transf_2;ID=3300027607.a:Ga0207422_1000141_29
3300027607_10	3300027607.a:Ga0207422_1000141_169	168	STP	0	6	CGC2	3300027607.a:Ga0207422_1000141	236586	237653	+	DB=STP|TPR_1;ID=3300027607.a:Ga0207422_1000141_169	DB=STP|TPR_1;ID=3300027607.a:Ga0207422_1000141_169
3300027607_10	3300027607.a:Ga0207422_1000141_170	169	CAZyme	1	0	CGC2	3300027607.a:Ga0207422_1000141	237788	238798	+	DB=GH117;ID=3300027607.a:Ga0207422_1000141_170	DB=GH117;ID=3300027607.a:Ga0207422_1000141_170
3300027607_10	3300027607.a:Ga0207422_1000141_171	170	null	null	null	CGC2	3300027607.a:Ga0207422_1000141	238831	240393	+	;ID=3300027607.a:Ga0207422_1000141_171	NA
3300027607_10	3300027607.a:Ga0207422_1000141_172	171	TF	7	1	CGC2	3300027607.a:Ga0207422_1000141	240414	241433	-	DB=DBD-Pfam|LacI,DBD-SUPERFAMILY|0036955;ID=3300027607.a:Ga0207422_1000141_172	DB=DBD-Pfam|LacI,DBD-SUPERFAMILY|0036955;ID=3300027607.a:Ga0207422_1000141_172
3300027607_10	3300027607.a:Ga0207422_1000141_197	196	TF	2	7	CGC3	3300027607.a:Ga0207422_1000141	268941	269300	-	DB=DBD-Pfam|HTH_5,DBD-SUPERFAMILY|0043095;ID=3300027607.a:Ga0207422_1000141_197	DB=DBD-Pfam|HTH_5,DBD-SUPERFAMILY|0043095;ID=3300027607.a:Ga0207422_1000141_197
3300027607_10	3300027607.a:Ga0207422_1000141_198	197	null	null	null	CGC3	3300027607.a:Ga0207422_1000141	269589	269930	-	;ID=3300027607.a:Ga0207422_1000141_198	NA
3300027607_10	3300027607.a:Ga0207422_1000141_199	198	null	null	null	CGC3	3300027607.a:Ga0207422_1000141	269971	270639	-	;ID=3300027607.a:Ga0207422_1000141_199	NA
3300027607_10	3300027607.a:Ga0207422_1000141_200	199	TF	0	2	CGC3	3300027607.a:Ga0207422_1000141	270667	271452	-	DB=DBD-SUPERFAMILY|0044030;ID=3300027607.a:Ga0207422_1000141_200	DB=DBD-SUPERFAMILY|0044030;ID=3300027607.a:Ga0207422_1000141_200
3300027607_10	3300027607.a:Ga0207422_1000141_201	200	CAZyme	0	0	CGC3	3300027607.a:Ga0207422_1000141	271770	272879	-	DB=GT28;ID=3300027607.a:Ga0207422_1000141_201	DB=GT28;ID=3300027607.a:Ga0207422_1000141_201
3300027607_10	3300027607.a:Ga0207422_1000141_202	201	TC	0	0	CGC3	3300027607.a:Ga0207422_1000141	272879	274138	-	DB=gnl|TC-DB|P07373|2.A.103.1.3;ID=3300027607.a:Ga0207422_1000141_202	DB=gnl|TC-DB|P07373|2.A.103.1.3;ID=3300027607.a:Ga0207422_1000141_202
3300027607_10	3300027607.a:Ga0207422_1000141_203	202	STP	null	0	CGC3	3300027607.a:Ga0207422_1000141	274248	274937	+	DB=STP|TetR_N;ID=3300027607.a:Ga0207422_1000141_203	DB=STP|TetR_N;ID=3300027607.a:Ga0207422_1000141_203
3300027607_10	3300027607.a:Ga0207422_1000511_17	16	CAZyme	2	7	CGC1	3300027607.a:Ga0207422_1000511	18510	19817	+	DB=GH29;ID=3300027607.a:Ga0207422_1000511_17	DB=GH29;ID=3300027607.a:Ga0207422_1000511_17
3300027607_10	3300027607.a:Ga0207422_1000511_18	17	null	null	null	CGC1	3300027607.a:Ga0207422_1000511	19940	20950	+	;ID=3300027607.a:Ga0207422_1000511_18	NA
3300027607_10	3300027607.a:Ga0207422_1000511_19	18	null	null	null	CGC1	3300027607.a:Ga0207422_1000511	21018	21740	+	;ID=3300027607.a:Ga0207422_1000511_19	NA
3300027607_10	3300027607.a:Ga0207422_1000511_20	19	TC	12	2	CGC1	3300027607.a:Ga0207422_1000511	21812	23905	+	DB=gnl|TC-DB|B0T2Y9|5.A.1.5.2;ID=3300027607.a:Ga0207422_1000511_20	DB=gnl|TC-DB|B0T2Y9|5.A.1.5.2;ID=3300027607.a:Ga0207422_1000511_20
3300027607_10	3300027607.a:Ga0207422_1000802_56	55	TF	1	4	CGC1	3300027607.a:Ga0207422_1000802	65575	66102	-	DB=DBD-SUPERFAMILY|0039939;ID=3300027607.a:Ga0207422_1000802_56	DB=DBD-SUPERFAMILY|0039939;ID=3300027607.a:Ga0207422_1000802_56
3300027607_10	3300027607.a:Ga0207422_1000802_57	56	null	null	null	CGC1	3300027607.a:Ga0207422_1000802	66441	67427	+	;ID=3300027607.a:Ga0207422_1000802_57	NA
3300027607_10	3300027607.a:Ga0207422_1000802_58	57	TF	1	1	CGC1	3300027607.a:Ga0207422_1000802	67554	68804	+	DB=DBD-Pfam|GntR,DBD-SUPERFAMILY|0037767;ID=3300027607.a:Ga0207422_1000802_58	DB=DBD-Pfam|GntR,DBD-SUPERFAMILY|0037767;ID=3300027607.a:Ga0207422_1000802_58
3300027607_10	3300027607.a:Ga0207422_1000802_59	58	null	null	null	CGC1	3300027607.a:Ga0207422_1000802	68807	69517	+	;ID=3300027607.a:Ga0207422_1000802_59	NA
3300027607_10	3300027607.a:Ga0207422_1000802_60	59	CAZyme	0	1	CGC1	3300027607.a:Ga0207422_1000802	69571	72066	+	DB=GH163|GH0|CBM9;ID=3300027607.a:Ga0207422_1000802_60	DB=GH163|GH0|CBM9;ID=3300027607.a:Ga0207422_1000802_60
3300027607_10	3300027607.a:Ga0207422_1000802_61	60	CAZyme	5	0	CGC1	3300027607.a:Ga0207422_1000802	72095	73570	+	DB=GH165;ID=3300027607.a:Ga0207422_1000802_61	DB=GH165;ID=3300027607.a:Ga0207422_1000802_61
3300027607_10	3300027607.a:Ga0207422_1000555_64	63	TF	0	3	CGC1	3300027607.a:Ga0207422_1000555	82198	83217	-	DB=DBD-Pfam|LacI,DBD-SUPERFAMILY|0036955;ID=3300027607.a:Ga0207422_1000555_64	DB=DBD-Pfam|LacI,DBD-SUPERFAMILY|0036955;ID=3300027607.a:Ga0207422_1000555_64
3300027607_10	3300027607.a:Ga0207422_1000555_65	64	CAZyme	4	0	CGC1	3300027607.a:Ga0207422_1000555	83189	85645	-	DB=GH116|CBM38;ID=3300027607.a:Ga0207422_1000555_65	DB=GH116|CBM38;ID=3300027607.a:Ga0207422_1000555_65
3300027607_10	3300027607.a:Ga0207422_1000255_61	60	STP	0	13	CGC1	3300027607.a:Ga0207422_1000255	66932	68500	-	DB=STP|HisKA,STP|HATPase_c,STP|Response_reg;ID=3300027607.a:Ga0207422_1000255_61	DB=STP|HisKA,STP|HATPase_c,STP|Response_reg;ID=3300027607.a:Ga0207422_1000255_61
3300027607_10	3300027607.a:Ga0207422_1000255_62	61	CAZyme	3	0	CGC1	3300027607.a:Ga0207422_1000255	68869	69588	+	DB=GT2|GT2_Glycos_transf_2;ID=3300027607.a:Ga0207422_1000255_62	DB=GT2|GT2_Glycos_transf_2;ID=3300027607.a:Ga0207422_1000255_62
3300027607_10	3300027607.a:Ga0207422_1000255_81	80	TF	0	3	CGC2	3300027607.a:Ga0207422_1000255	94737	95627	-	DB=DBD-Pfam|HTH_AraC,DBD-Pfam|HTH_AraC,DBD-SUPERFAMILY|0036286,DBD-SUPERFAMILY|0035607;ID=3300027607.a:Ga0207422_1000255_81	DB=DBD-Pfam|HTH_AraC,DBD-Pfam|HTH_AraC,DBD-SUPERFAMILY|0036286,DBD-SUPERFAMILY|0035607;ID=3300027607.a:Ga0207422_1000255_81
3300027607_10	3300027607.a:Ga0207422_1000255_82	81	CAZyme	0	0	CGC2	3300027607.a:Ga0207422_1000255	95689	97080	+	DB=GH29;ID=3300027607.a:Ga0207422_1000255_82	DB=GH29;ID=3300027607.a:Ga0207422_1000255_82
3300027607_10	3300027607.a:Ga0207422_1000255_83	82	STP	4	0	CGC2	3300027607.a:Ga0207422_1000255	97283	98800	+	DB=STP|HisKA,STP|HATPase_c;ID=3300027607.a:Ga0207422_1000255_83	DB=STP|HisKA,STP|HATPase_c;ID=3300027607.a:Ga0207422_1000255_83
3300027607_10	3300027607.a:Ga0207422_1000255_133	132	TC	0	6	CGC3	3300027607.a:Ga0207422_1000255	159629	160828	+	DB=gnl|TC-DB|A0L3E7|2.A.51.1.4;ID=3300027607.a:Ga0207422_1000255_133	DB=gnl|TC-DB|A0L3E7|2.A.51.1.4;ID=3300027607.a:Ga0207422_1000255_133
3300027607_10	3300027607.a:Ga0207422_1000255_134	133	TF	1	0	CGC3	3300027607.a:Ga0207422_1000255	160961	162073	+	DB=DBD-Pfam|GntR,DBD-SUPERFAMILY|0037767;ID=3300027607.a:Ga0207422_1000255_134	DB=DBD-Pfam|GntR,DBD-SUPERFAMILY|0037767;ID=3300027607.a:Ga0207422_1000255_134
3300027607_10	3300027607.a:Ga0207422_1000255_135	134	null	null	null	CGC3	3300027607.a:Ga0207422_1000255	162073	162960	+	;ID=3300027607.a:Ga0207422_1000255_135	NA
3300027607_10	3300027607.a:Ga0207422_1000255_136	135	STP	0	1	CGC3	3300027607.a:Ga0207422_1000255	162968	165166	-	DB=STP|BTAD,STP|TPR_2,STP|TPR_2,STP|TPR_2;ID=3300027607.a:Ga0207422_1000255_136	DB=STP|BTAD,STP|TPR_2,STP|TPR_2,STP|TPR_2;ID=3300027607.a:Ga0207422_1000255_136
3300027607_10	3300027607.a:Ga0207422_1000255_137	136	STP	2	0	CGC3	3300027607.a:Ga0207422_1000255	165247	167763	-	DB=STP|PAS,STP|PAS,STP|GGDEF;ID=3300027607.a:Ga0207422_1000255_137	DB=STP|PAS,STP|PAS,STP|GGDEF;ID=3300027607.a:Ga0207422_1000255_137
3300027607_10	3300027607.a:Ga0207422_1000255_138	137	null	null	null	CGC3	3300027607.a:Ga0207422_1000255	168014	171943	-	;ID=3300027607.a:Ga0207422_1000255_138	NA
3300027607_10	3300027607.a:Ga0207422_1000255_139	138	null	null	null	CGC3	3300027607.a:Ga0207422_1000255	172124	173563	+	;ID=3300027607.a:Ga0207422_1000255_139	NA
3300027607_10	3300027607.a:Ga0207422_1000255_140	139	CAZyme	1	2	CGC3	3300027607.a:Ga0207422_1000255	173708	175387	+	DB=GH156;ID=3300027607.a:Ga0207422_1000255_140	DB=GH156;ID=3300027607.a:Ga0207422_1000255_140
3300027607_10	3300027607.a:Ga0207422_1000255_141	140	null	null	null	CGC3	3300027607.a:Ga0207422_1000255	175424	176365	+	;ID=3300027607.a:Ga0207422_1000255_141	NA
3300027607_10	3300027607.a:Ga0207422_1000255_142	141	STP	8	1	CGC3	3300027607.a:Ga0207422_1000255	176455	177072	-	DB=STP|CbiA;ID=3300027607.a:Ga0207422_1000255_142	DB=STP|CbiA;ID=3300027607.a:Ga0207422_1000255_142
3300027607_10	3300027607.a:Ga0207422_1000076_27	26	CAZyme	1	8	CGC1	3300027607.a:Ga0207422_1000076	29412	30596	+	DB=GT4;ID=3300027607.a:Ga0207422_1000076_27	DB=GT4;ID=3300027607.a:Ga0207422_1000076_27
3300027607_10	3300027607.a:Ga0207422_1000076_28	27	null	null	null	CGC1	3300027607.a:Ga0207422_1000076	30608	31894	+	;ID=3300027607.a:Ga0207422_1000076_28	NA
3300027607_10	3300027607.a:Ga0207422_1000076_29	28	STP	4	1	CGC1	3300027607.a:Ga0207422_1000076	31894	33225	+	DB=STP|Pyr_redox;ID=3300027607.a:Ga0207422_1000076_29	DB=STP|Pyr_redox;ID=3300027607.a:Ga0207422_1000076_29
3300027607_10	3300027607.a:Ga0207422_1000076_129	128	CAZyme	1	4	CGC2	3300027607.a:Ga0207422_1000076	199624	200934	+	DB=CE11;ID=3300027607.a:Ga0207422_1000076_129	DB=CE11;ID=3300027607.a:Ga0207422_1000076_129
3300027607_10	3300027607.a:Ga0207422_1000076_130	129	null	null	null	CGC2	3300027607.a:Ga0207422_1000076	200982	201323	+	;ID=3300027607.a:Ga0207422_1000076_130	NA
3300027607_10	3300027607.a:Ga0207422_1000076_131	130	TC	5	1	CGC2	3300027607.a:Ga0207422_1000076	201320	202135	+	DB=gnl|TC-DB|V5SJJ8|9.B.175.1.3;ID=3300027607.a:Ga0207422_1000076_131	DB=gnl|TC-DB|V5SJJ8|9.B.175.1.3;ID=3300027607.a:Ga0207422_1000076_131
3300027607_10	3300027607.a:Ga0207422_1000076_148	147	CAZyme	0	4	CGC3	3300027607.a:Ga0207422_1000076	220145	221848	-	DB=GH57;ID=3300027607.a:Ga0207422_1000076_148	DB=GH57;ID=3300027607.a:Ga0207422_1000076_148
3300027607_10	3300027607.a:Ga0207422_1000076_149	148	STP	0	0	CGC3	3300027607.a:Ga0207422_1000076	221975	222511	+	DB=STP|NUDIX;ID=3300027607.a:Ga0207422_1000076_149	DB=STP|NUDIX;ID=3300027607.a:Ga0207422_1000076_149
3300027607_10	3300027607.a:Ga0207422_1000076_150	149	TF	1	0	CGC3	3300027607.a:Ga0207422_1000076	222581	223651	+	DB=DBD-Pfam|HTH_AraC,DBD-Pfam|HTH_AraC,DBD-SUPERFAMILY|0036286,DBD-SUPERFAMILY|0035607;ID=3300027607.a:Ga0207422_1000076_150	DB=DBD-Pfam|HTH_AraC,DBD-Pfam|HTH_AraC,DBD-SUPERFAMILY|0036286,DBD-SUPERFAMILY|0035607;ID=3300027607.a:Ga0207422_1000076_150
3300027607_10	3300027607.a:Ga0207422_1000076_151	150	null	null	null	CGC3	3300027607.a:Ga0207422_1000076	223740	224717	-	;ID=3300027607.a:Ga0207422_1000076_151	NA
3300027607_10	3300027607.a:Ga0207422_1000076_152	151	STP	13	1	CGC3	3300027607.a:Ga0207422_1000076	225007	225705	-	DB=STP|Fer4,STP|Fer4;ID=3300027607.a:Ga0207422_1000076_152	DB=STP|Fer4,STP|Fer4;ID=3300027607.a:Ga0207422_1000076_152
3300027607_10	3300027607.a:Ga0207422_1000270_34	33	STP	1	5	CGC1	3300027607.a:Ga0207422_1000270	39834	40847	-	DB=STP|SIS,STP|CBS,STP|CBS;ID=3300027607.a:Ga0207422_1000270_34	DB=STP|SIS,STP|CBS,STP|CBS;ID=3300027607.a:Ga0207422_1000270_34
3300027607_10	3300027607.a:Ga0207422_1000270_35	34	null	null	null	CGC1	3300027607.a:Ga0207422_1000270	40934	41962	+	;ID=3300027607.a:Ga0207422_1000270_35	NA
3300027607_10	3300027607.a:Ga0207422_1000270_36	35	STP	2	1	CGC1	3300027607.a:Ga0207422_1000270	42423	45131	+	DB=STP|PAS,STP|HisKA,STP|HATPase_c,STP|Response_reg;ID=3300027607.a:Ga0207422_1000270_36	DB=STP|PAS,STP|HisKA,STP|HATPase_c,STP|Response_reg;ID=3300027607.a:Ga0207422_1000270_36
3300027607_10	3300027607.a:Ga0207422_1000270_37	36	null	null	null	CGC1	3300027607.a:Ga0207422_1000270	45150	46199	-	;ID=3300027607.a:Ga0207422_1000270_37	NA
3300027607_10	3300027607.a:Ga0207422_1000270_38	37	null	null	null	CGC1	3300027607.a:Ga0207422_1000270	46215	47132	-	;ID=3300027607.a:Ga0207422_1000270_38	NA
3300027607_10	3300027607.a:Ga0207422_1000270_39	38	CAZyme	17	2	CGC1	3300027607.a:Ga0207422_1000270	47395	54441	+	DB=GH163|GH0;ID=3300027607.a:Ga0207422_1000270_39	DB=GH163|GH0;ID=3300027607.a:Ga0207422_1000270_39
3300027607_10	3300027607.a:Ga0207422_1000270_98	97	TC	1	4	CGC2	3300027607.a:Ga0207422_1000270	127830	128663	+	DB=gnl|TC-DB|Q8PW04|2.A.88.8.4;ID=3300027607.a:Ga0207422_1000270_98	DB=gnl|TC-DB|Q8PW04|2.A.88.8.4;ID=3300027607.a:Ga0207422_1000270_98
3300027607_10	3300027607.a:Ga0207422_1000270_99	98	null	null	null	CGC2	3300027607.a:Ga0207422_1000270	128789	129877	+	;ID=3300027607.a:Ga0207422_1000270_99	NA
3300027607_10	3300027607.a:Ga0207422_1000270_100	99	TF	2	1	CGC2	3300027607.a:Ga0207422_1000270	129901	130590	-	DB=DBD-Pfam|GntR,DBD-SUPERFAMILY|0039384;ID=3300027607.a:Ga0207422_1000270_100	DB=DBD-Pfam|GntR,DBD-SUPERFAMILY|0039384;ID=3300027607.a:Ga0207422_1000270_100
3300027607_10	3300027607.a:Ga0207422_1000270_101	100	null	null	null	CGC2	3300027607.a:Ga0207422_1000270	130587	130808	-	;ID=3300027607.a:Ga0207422_1000270_101	NA
3300027607_10	3300027607.a:Ga0207422_1000270_102	101	null	null	null	CGC2	3300027607.a:Ga0207422_1000270	130887	131744	+	;ID=3300027607.a:Ga0207422_1000270_102	NA
3300027607_10	3300027607.a:Ga0207422_1000270_103	102	STP	1	2	CGC2	3300027607.a:Ga0207422_1000270	131829	132197	+	DB=STP|STAS;ID=3300027607.a:Ga0207422_1000270_103	DB=STP|STAS;ID=3300027607.a:Ga0207422_1000270_103
3300027607_10	3300027607.a:Ga0207422_1000270_104	103	null	null	null	CGC2	3300027607.a:Ga0207422_1000270	132234	134054	-	;ID=3300027607.a:Ga0207422_1000270_104	NA
3300027607_10	3300027607.a:Ga0207422_1000270_105	104	CAZyme	1	1	CGC2	3300027607.a:Ga0207422_1000270	134158	134853	-	DB=GT2|GT2_Glycos_transf_2;ID=3300027607.a:Ga0207422_1000270_105	DB=GT2|GT2_Glycos_transf_2;ID=3300027607.a:Ga0207422_1000270_105
3300027607_10	3300027607.a:Ga0207422_1000270_106	105	null	null	null	CGC2	3300027607.a:Ga0207422_1000270	134878	136230	-	;ID=3300027607.a:Ga0207422_1000270_106	NA
3300027607_10	3300027607.a:Ga0207422_1000270_107	106	TC	1	1	CGC2	3300027607.a:Ga0207422_1000270	136227	137795	-	DB=gnl|TC-DB|B0RRI5|2.A.66.2.23;ID=3300027607.a:Ga0207422_1000270_107	DB=gnl|TC-DB|B0RRI5|2.A.66.2.23;ID=3300027607.a:Ga0207422_1000270_107
3300027607_10	3300027607.a:Ga0207422_1000270_108	107	null	null	null	CGC2	3300027607.a:Ga0207422_1000270	137917	139080	+	;ID=3300027607.a:Ga0207422_1000270_108	NA
3300027607_10	3300027607.a:Ga0207422_1000270_109	108	TC	3	1	CGC2	3300027607.a:Ga0207422_1000270	139125	139691	-	DB=gnl|TC-DB|Q74GA7|3.D.1.5.1;ID=3300027607.a:Ga0207422_1000270_109	DB=gnl|TC-DB|Q74GA7|3.D.1.5.1;ID=3300027607.a:Ga0207422_1000270_109
3300027607_10	3300027607.a:Ga0207422_1000668_54	53	CAZyme	0	5	CGC1	3300027607.a:Ga0207422_1000668	67700	68836	-	DB=GH0|GH33;ID=3300027607.a:Ga0207422_1000668_54	DB=GH0|GH33;ID=3300027607.a:Ga0207422_1000668_54
3300027607_10	3300027607.a:Ga0207422_1000668_55	54	STP	0	0	CGC1	3300027607.a:Ga0207422_1000668	68885	69751	-	DB=STP|PIG-L;ID=3300027607.a:Ga0207422_1000668_55	DB=STP|PIG-L;ID=3300027607.a:Ga0207422_1000668_55
3300027607_10	3300027607.a:Ga0207422_1000668_56	55	CAZyme	1	0	CGC1	3300027607.a:Ga0207422_1000668	69788	72232	-	DB=GH163|GH0|CBM9;ID=3300027607.a:Ga0207422_1000668_56	DB=GH163|GH0|CBM9;ID=3300027607.a:Ga0207422_1000668_56
3300027607_10	3300027607.a:Ga0207422_1000668_57	56	null	null	null	CGC1	3300027607.a:Ga0207422_1000668	72248	73000	-	;ID=3300027607.a:Ga0207422_1000668_57	NA
3300027607_10	3300027607.a:Ga0207422_1000668_58	57	TF	0	1	CGC1	3300027607.a:Ga0207422_1000668	73015	74130	-	DB=DBD-Pfam|GntR,DBD-SUPERFAMILY|0037767;ID=3300027607.a:Ga0207422_1000668_58	DB=DBD-Pfam|GntR,DBD-SUPERFAMILY|0037767;ID=3300027607.a:Ga0207422_1000668_58
3300027607_10	3300027607.a:Ga0207422_1000668_59	58	TF	0	0	CGC1	3300027607.a:Ga0207422_1000668	74404	75486	-	DB=DBD-Pfam|LacI,DBD-SUPERFAMILY|0036955;ID=3300027607.a:Ga0207422_1000668_59	DB=DBD-Pfam|LacI,DBD-SUPERFAMILY|0036955;ID=3300027607.a:Ga0207422_1000668_59
3300027607_10	3300027607.a:Ga0207422_1000668_60	59	STP	5	0	CGC1	3300027607.a:Ga0207422_1000668	75560	76444	-	DB=STP|PIG-L;ID=3300027607.a:Ga0207422_1000668_60	DB=STP|PIG-L;ID=3300027607.a:Ga0207422_1000668_60
3300027607_10	3300027607.a:Ga0207422_1000862_15	14	TF	2	8	CGC1	3300027607.a:Ga0207422_1000862	21216	22409	+	DB=DBD-Pfam|GntR,DBD-SUPERFAMILY|0037767;ID=3300027607.a:Ga0207422_1000862_15	DB=DBD-Pfam|GntR,DBD-SUPERFAMILY|0037767;ID=3300027607.a:Ga0207422_1000862_15
3300027607_10	3300027607.a:Ga0207422_1000862_16	15	null	null	null	CGC1	3300027607.a:Ga0207422_1000862	22396	23085	+	;ID=3300027607.a:Ga0207422_1000862_16	NA
3300027607_10	3300027607.a:Ga0207422_1000862_17	16	null	null	null	CGC1	3300027607.a:Ga0207422_1000862	23030	23902	+	;ID=3300027607.a:Ga0207422_1000862_17	NA
3300027607_10	3300027607.a:Ga0207422_1000862_18	17	CAZyme	0	2	CGC1	3300027607.a:Ga0207422_1000862	23926	25041	+	DB=GH0|GH33;ID=3300027607.a:Ga0207422_1000862_18	DB=GH0|GH33;ID=3300027607.a:Ga0207422_1000862_18
3300027607_10	3300027607.a:Ga0207422_1000862_19	18	TF	17	0	CGC1	3300027607.a:Ga0207422_1000862	25238	26416	+	DB=DBD-Pfam|GntR,DBD-SUPERFAMILY|0037767;ID=3300027607.a:Ga0207422_1000862_19	DB=DBD-Pfam|GntR,DBD-SUPERFAMILY|0037767;ID=3300027607.a:Ga0207422_1000862_19
3300027607_10	3300027607.a:Ga0207422_1000862_47	46	TF	2	5	CGC2	3300027607.a:Ga0207422_1000862	61029	62219	-	DB=DBD-Pfam|GntR,DBD-SUPERFAMILY|0037767;ID=3300027607.a:Ga0207422_1000862_47	DB=DBD-Pfam|GntR,DBD-SUPERFAMILY|0037767;ID=3300027607.a:Ga0207422_1000862_47
3300027607_10	3300027607.a:Ga0207422_1000862_48	47	null	null	null	CGC2	3300027607.a:Ga0207422_1000862	62394	63137	+	;ID=3300027607.a:Ga0207422_1000862_48	NA
3300027607_10	3300027607.a:Ga0207422_1000862_49	48	null	null	null	CGC2	3300027607.a:Ga0207422_1000862	63163	64506	+	;ID=3300027607.a:Ga0207422_1000862_49	NA
3300027607_10	3300027607.a:Ga0207422_1000862_50	49	CAZyme	1	2	CGC2	3300027607.a:Ga0207422_1000862	64532	67078	-	DB=GH163;ID=3300027607.a:Ga0207422_1000862_50	DB=GH163;ID=3300027607.a:Ga0207422_1000862_50
3300027607_10	3300027607.a:Ga0207422_1000862_51	50	null	null	null	CGC2	3300027607.a:Ga0207422_1000862	67435	68910	+	;ID=3300027607.a:Ga0207422_1000862_51	NA
3300027607_10	3300027607.a:Ga0207422_1000862_52	51	TC	3	1	CGC2	3300027607.a:Ga0207422_1000862	69132	71108	+	DB=gnl|TC-DB|M3JA40|1.B.52.2.1;ID=3300027607.a:Ga0207422_1000862_52	DB=gnl|TC-DB|M3JA40|1.B.52.2.1;ID=3300027607.a:Ga0207422_1000862_52
3300027607_10	3300027607.a:Ga0207422_1000385_28	27	TF	2	8	CGC1	3300027607.a:Ga0207422_1000385	32477	33559	-	DB=DBD-Pfam|GntR,DBD-SUPERFAMILY|0045032;ID=3300027607.a:Ga0207422_1000385_28	DB=DBD-Pfam|GntR,DBD-SUPERFAMILY|0045032;ID=3300027607.a:Ga0207422_1000385_28
3300027607_10	3300027607.a:Ga0207422_1000385_29	28	null	null	null	CGC1	3300027607.a:Ga0207422_1000385	33781	34482	+	;ID=3300027607.a:Ga0207422_1000385_29	NA
3300027607_10	3300027607.a:Ga0207422_1000385_30	29	null	null	null	CGC1	3300027607.a:Ga0207422_1000385	34592	36073	+	;ID=3300027607.a:Ga0207422_1000385_30	NA
3300027607_10	3300027607.a:Ga0207422_1000385_31	30	TF	0	2	CGC1	3300027607.a:Ga0207422_1000385	36256	37377	+	DB=DBD-SUPERFAMILY|0043669;ID=3300027607.a:Ga0207422_1000385_31	DB=DBD-SUPERFAMILY|0043669;ID=3300027607.a:Ga0207422_1000385_31
3300027607_10	3300027607.a:Ga0207422_1000385_32	31	STP	0	0	CGC1	3300027607.a:Ga0207422_1000385	37429	38277	+	DB=STP|SBP_bac_10;ID=3300027607.a:Ga0207422_1000385_32	DB=STP|SBP_bac_10;ID=3300027607.a:Ga0207422_1000385_32
3300027607_10	3300027607.a:Ga0207422_1000385_33	32	STP	1	0	CGC1	3300027607.a:Ga0207422_1000385	38293	39129	-	DB=STP|HisKA;ID=3300027607.a:Ga0207422_1000385_33	DB=STP|HisKA;ID=3300027607.a:Ga0207422_1000385_33
3300027607_10	3300027607.a:Ga0207422_1000385_34	33	null	null	null	CGC1	3300027607.a:Ga0207422_1000385	39517	39999	-	;ID=3300027607.a:Ga0207422_1000385_34	NA
3300027607_10	3300027607.a:Ga0207422_1000385_35	34	TC	2	1	CGC1	3300027607.a:Ga0207422_1000385	40037	41971	-	DB=gnl|TC-DB|Q5JIF7|2.A.114.1.3;ID=3300027607.a:Ga0207422_1000385_35	DB=gnl|TC-DB|Q5JIF7|2.A.114.1.3;ID=3300027607.a:Ga0207422_1000385_35
3300027607_10	3300027607.a:Ga0207422_1000385_36	35	null	null	null	CGC1	3300027607.a:Ga0207422_1000385	42023	42712	-	;ID=3300027607.a:Ga0207422_1000385_36	NA
3300027607_10	3300027607.a:Ga0207422_1000385_37	36	null	null	null	CGC1	3300027607.a:Ga0207422_1000385	42716	43429	-	;ID=3300027607.a:Ga0207422_1000385_37	NA
3300027607_10	3300027607.a:Ga0207422_1000385_38	37	CAZyme	0	2	CGC1	3300027607.a:Ga0207422_1000385	43479	44786	-	DB=GH102;ID=3300027607.a:Ga0207422_1000385_38	DB=GH102;ID=3300027607.a:Ga0207422_1000385_38
3300027607_10	3300027607.a:Ga0207422_1000385_39	38	TC	0	0	CGC1	3300027607.a:Ga0207422_1000385	44940	47621	-	DB=gnl|TC-DB|Q9HY55|4.A.2.1.17;ID=3300027607.a:Ga0207422_1000385_39	DB=gnl|TC-DB|Q9HY55|4.A.2.1.17;ID=3300027607.a:Ga0207422_1000385_39
3300027607_10	3300027607.a:Ga0207422_1000385_40	39	TF	15	0	CGC1	3300027607.a:Ga0207422_1000385	47819	48694	-	DB=DBD-Pfam|HTH_AraC,DBD-Pfam|HTH_AraC,DBD-SUPERFAMILY|0036286,DBD-SUPERFAMILY|0035607;ID=3300027607.a:Ga0207422_1000385_40	DB=DBD-Pfam|HTH_AraC,DBD-Pfam|HTH_AraC,DBD-SUPERFAMILY|0036286,DBD-SUPERFAMILY|0035607;ID=3300027607.a:Ga0207422_1000385_40
3300027607_10	3300027607.a:Ga0207422_1000395_35	34	STP	2	5	CGC1	3300027607.a:Ga0207422_1000395	40112	41455	+	DB=STP|Guanylate_cyc;ID=3300027607.a:Ga0207422_1000395_35	DB=STP|Guanylate_cyc;ID=3300027607.a:Ga0207422_1000395_35
3300027607_10	3300027607.a:Ga0207422_1000395_36	35	null	null	null	CGC1	3300027607.a:Ga0207422_1000395	41495	43006	-	;ID=3300027607.a:Ga0207422_1000395_36	NA
3300027607_10	3300027607.a:Ga0207422_1000395_37	36	null	null	null	CGC1	3300027607.a:Ga0207422_1000395	42999	44369	-	;ID=3300027607.a:Ga0207422_1000395_37	NA
3300027607_10	3300027607.a:Ga0207422_1000395_38	37	CAZyme	5	2	CGC1	3300027607.a:Ga0207422_1000395	44397	45134	-	DB=GT2|GT2_Glycos_transf_2;ID=3300027607.a:Ga0207422_1000395_38	DB=GT2|GT2_Glycos_transf_2;ID=3300027607.a:Ga0207422_1000395_38
3300027607_10	3300027607.a:Ga0207422_1000395_115	114	CAZyme	2	3	CGC2	3300027607.a:Ga0207422_1000395	128911	130497	+	DB=GT2|GT2_Glyco_tranf_2_3;ID=3300027607.a:Ga0207422_1000395_115	DB=GT2|GT2_Glyco_tranf_2_3;ID=3300027607.a:Ga0207422_1000395_115
3300027607_10	3300027607.a:Ga0207422_1000395_116	115	null	null	null	CGC2	3300027607.a:Ga0207422_1000395	130547	131350	+	;ID=3300027607.a:Ga0207422_1000395_116	NA
3300027607_10	3300027607.a:Ga0207422_1000395_117	116	null	null	null	CGC2	3300027607.a:Ga0207422_1000395	131459	131941	+	;ID=3300027607.a:Ga0207422_1000395_117	NA
3300027607_10	3300027607.a:Ga0207422_1000395_118	117	CAZyme	0	2	CGC2	3300027607.a:Ga0207422_1000395	132119	133594	+	DB=GT4;ID=3300027607.a:Ga0207422_1000395_118	DB=GT4;ID=3300027607.a:Ga0207422_1000395_118
3300027607_10	3300027607.a:Ga0207422_1000395_119	118	TF	1	0	CGC2	3300027607.a:Ga0207422_1000395	133608	134693	-	DB=DBD-Pfam|LacI,DBD-SUPERFAMILY|0036955;ID=3300027607.a:Ga0207422_1000395_119	DB=DBD-Pfam|LacI,DBD-SUPERFAMILY|0036955;ID=3300027607.a:Ga0207422_1000395_119
3300027607_10	3300027607.a:Ga0207422_1000395_120	119	null	null	null	CGC2	3300027607.a:Ga0207422_1000395	134767	137562	-	;ID=3300027607.a:Ga0207422_1000395_120	NA
3300027607_10	3300027607.a:Ga0207422_1000395_121	120	STP	null	1	CGC2	3300027607.a:Ga0207422_1000395	137773	138408	-	DB=STP|TPR_1;ID=3300027607.a:Ga0207422_1000395_121	DB=STP|TPR_1;ID=3300027607.a:Ga0207422_1000395_121
3300027607_10	3300027607.a:Ga0207422_1000083_57	56	CAZyme	2	3	CGC1	3300027607.a:Ga0207422_1000083	97334	98902	-	DB=GH32;ID=3300027607.a:Ga0207422_1000083_57	DB=GH32;ID=3300027607.a:Ga0207422_1000083_57
3300027607_10	3300027607.a:Ga0207422_1000083_58	57	null	null	null	CGC1	3300027607.a:Ga0207422_1000083	98951	101707	-	;ID=3300027607.a:Ga0207422_1000083_58	NA
3300027607_10	3300027607.a:Ga0207422_1000083_59	58	null	null	null	CGC1	3300027607.a:Ga0207422_1000083	101731	103956	-	;ID=3300027607.a:Ga0207422_1000083_59	NA
3300027607_10	3300027607.a:Ga0207422_1000083_60	59	CAZyme	1	2	CGC1	3300027607.a:Ga0207422_1000083	103949	105433	-	DB=GH165;ID=3300027607.a:Ga0207422_1000083_60	DB=GH165;ID=3300027607.a:Ga0207422_1000083_60
3300027607_10	3300027607.a:Ga0207422_1000083_61	60	null	null	null	CGC1	3300027607.a:Ga0207422_1000083	105493	106407	-	;ID=3300027607.a:Ga0207422_1000083_61	NA
3300027607_10	3300027607.a:Ga0207422_1000083_62	61	TF	1	1	CGC1	3300027607.a:Ga0207422_1000083	106452	107603	-	DB=DBD-Pfam|GntR,DBD-SUPERFAMILY|0039384;ID=3300027607.a:Ga0207422_1000083_62	DB=DBD-Pfam|GntR,DBD-SUPERFAMILY|0039384;ID=3300027607.a:Ga0207422_1000083_62
3300027607_10	3300027607.a:Ga0207422_1000083_63	62	null	null	null	CGC1	3300027607.a:Ga0207422_1000083	107797	108999	+	;ID=3300027607.a:Ga0207422_1000083_63	NA
3300027607_10	3300027607.a:Ga0207422_1000083_64	63	TF	4	1	CGC1	3300027607.a:Ga0207422_1000083	109018	109848	-	DB=DBD-Pfam|HTH_AraC,DBD-SUPERFAMILY|0035607;ID=3300027607.a:Ga0207422_1000083_64	DB=DBD-Pfam|HTH_AraC,DBD-SUPERFAMILY|0035607;ID=3300027607.a:Ga0207422_1000083_64
3300027607_10	3300027607.a:Ga0207422_1000083_84	83	STP	1	4	CGC2	3300027607.a:Ga0207422_1000083	136970	137800	-	DB=STP|CbiA;ID=3300027607.a:Ga0207422_1000083_84	DB=STP|CbiA;ID=3300027607.a:Ga0207422_1000083_84
3300027607_10	3300027607.a:Ga0207422_1000083_85	84	null	null	null	CGC2	3300027607.a:Ga0207422_1000083	137859	138026	+	;ID=3300027607.a:Ga0207422_1000083_85	NA
3300027607_10	3300027607.a:Ga0207422_1000083_86	85	STP	1	1	CGC2	3300027607.a:Ga0207422_1000083	138038	139003	+	DB=STP|SBP_bac_10;ID=3300027607.a:Ga0207422_1000083_86	DB=STP|SBP_bac_10;ID=3300027607.a:Ga0207422_1000083_86
3300027607_10	3300027607.a:Ga0207422_1000083_87	86	null	null	null	CGC2	3300027607.a:Ga0207422_1000083	139105	142113	+	;ID=3300027607.a:Ga0207422_1000083_87	NA
3300027607_10	3300027607.a:Ga0207422_1000083_88	87	CAZyme	2	1	CGC2	3300027607.a:Ga0207422_1000083	142491	144953	+	DB=GT4;ID=3300027607.a:Ga0207422_1000083_88	DB=GT4;ID=3300027607.a:Ga0207422_1000083_88
3300027607_10	3300027607.a:Ga0207422_1000083_89	88	null	null	null	CGC2	3300027607.a:Ga0207422_1000083	145018	145797	-	;ID=3300027607.a:Ga0207422_1000083_89	NA
3300027607_10	3300027607.a:Ga0207422_1000083_90	89	null	null	null	CGC2	3300027607.a:Ga0207422_1000083	145802	146218	-	;ID=3300027607.a:Ga0207422_1000083_90	NA
3300027607_10	3300027607.a:Ga0207422_1000083_91	90	TC	0	2	CGC2	3300027607.a:Ga0207422_1000083	146249	147316	-	DB=gnl|TC-DB|P06493|1.I.1.1.3;ID=3300027607.a:Ga0207422_1000083_91	DB=gnl|TC-DB|P06493|1.I.1.1.3;ID=3300027607.a:Ga0207422_1000083_91
3300027607_10	3300027607.a:Ga0207422_1000083_92	91	TC	0	0	CGC2	3300027607.a:Ga0207422_1000083	147525	148940	+	DB=gnl|TC-DB|Q93JK1|2.A.55.3.4;ID=3300027607.a:Ga0207422_1000083_92	DB=gnl|TC-DB|Q93JK1|2.A.55.3.4;ID=3300027607.a:Ga0207422_1000083_92
3300027607_10	3300027607.a:Ga0207422_1000083_93	92	TC	0	0	CGC2	3300027607.a:Ga0207422_1000083	149010	150299	+	DB=gnl|TC-DB|F8FLY5|2.A.86.1.11;ID=3300027607.a:Ga0207422_1000083_93	DB=gnl|TC-DB|F8FLY5|2.A.86.1.11;ID=3300027607.a:Ga0207422_1000083_93
3300027607_10	3300027607.a:Ga0207422_1000083_94	93	CAZyme	11	0	CGC2	3300027607.a:Ga0207422_1000083	150316	151344	-	DB=GH113;ID=3300027607.a:Ga0207422_1000083_94	DB=GH113;ID=3300027607.a:Ga0207422_1000083_94
3300027607_10	3300027607.a:Ga0207422_1000083_142	141	TF	2	4	CGC3	3300027607.a:Ga0207422_1000083	202727	203917	-	DB=DBD-Pfam|GntR,DBD-SUPERFAMILY|0039384;ID=3300027607.a:Ga0207422_1000083_142	DB=DBD-Pfam|GntR,DBD-SUPERFAMILY|0039384;ID=3300027607.a:Ga0207422_1000083_142
3300027607_10	3300027607.a:Ga0207422_1000083_143	142	null	null	null	CGC3	3300027607.a:Ga0207422_1000083	203924	207088	-	;ID=3300027607.a:Ga0207422_1000083_143	NA
3300027607_10	3300027607.a:Ga0207422_1000083_144	143	null	null	null	CGC3	3300027607.a:Ga0207422_1000083	207120	208487	+	;ID=3300027607.a:Ga0207422_1000083_144	NA
3300027607_10	3300027607.a:Ga0207422_1000083_145	144	CAZyme	0	2	CGC3	3300027607.a:Ga0207422_1000083	208550	210568	+	DB=GH151;ID=3300027607.a:Ga0207422_1000083_145	DB=GH151;ID=3300027607.a:Ga0207422_1000083_145
3300027607_10	3300027607.a:Ga0207422_1000083_146	145	TF	6	0	CGC3	3300027607.a:Ga0207422_1000083	210885	211988	+	DB=DBD-Pfam|GntR,DBD-SUPERFAMILY|0037767;ID=3300027607.a:Ga0207422_1000083_146	DB=DBD-Pfam|GntR,DBD-SUPERFAMILY|0037767;ID=3300027607.a:Ga0207422_1000083_146
3300027607_18	3300027607.a:Ga0207422_1000504_55	54	CAZyme	2	3	CGC1	3300027607.a:Ga0207422_1000504	75058	77838	-	DB=GH0|GH13;ID=3300027607.a:Ga0207422_1000504_55	DB=GH0|GH13;ID=3300027607.a:Ga0207422_1000504_55
3300027607_18	3300027607.a:Ga0207422_1000504_56	55	null	null	null	CGC1	3300027607.a:Ga0207422_1000504	78020	82129	-	;ID=3300027607.a:Ga0207422_1000504_56	NA
3300027607_18	3300027607.a:Ga0207422_1000504_57	56	null	null	null	CGC1	3300027607.a:Ga0207422_1000504	82436	83347	-	;ID=3300027607.a:Ga0207422_1000504_57	NA
3300027607_18	3300027607.a:Ga0207422_1000504_58	57	TF	0	2	CGC1	3300027607.a:Ga0207422_1000504	83608	84645	+	DB=DBD-Pfam|LacI,DBD-SUPERFAMILY|0036955;ID=3300027607.a:Ga0207422_1000504_58	DB=DBD-Pfam|LacI,DBD-SUPERFAMILY|0036955;ID=3300027607.a:Ga0207422_1000504_58
3300027607_18	3300027607.a:Ga0207422_1000504_59	58	CAZyme	0	0	CGC1	3300027607.a:Ga0207422_1000504	84757	88137	+	DB=CBM48|CBM34|GH13_20|GH13;ID=3300027607.a:Ga0207422_1000504_59	DB=CBM48|CBM34|GH13_20|GH13;ID=3300027607.a:Ga0207422_1000504_59
3300027607_18	3300027607.a:Ga0207422_1000504_60	59	TC	0	0	CGC1	3300027607.a:Ga0207422_1000504	88201	91131	+	DB=gnl|TC-DB|Q93KC0|3.A.1.1.11;ID=3300027607.a:Ga0207422_1000504_60	DB=gnl|TC-DB|Q93KC0|3.A.1.1.11;ID=3300027607.a:Ga0207422_1000504_60
3300027607_18	3300027607.a:Ga0207422_1000504_61	60	TC	0	0	CGC1	3300027607.a:Ga0207422_1000504	91138	92826	+	DB=gnl|TC-DB|Q93KB9|3.A.1.1.11;ID=3300027607.a:Ga0207422_1000504_61	DB=gnl|TC-DB|Q93KB9|3.A.1.1.11;ID=3300027607.a:Ga0207422_1000504_61
3300027607_18	3300027607.a:Ga0207422_1000504_62	61	CAZyme	0	0	CGC1	3300027607.a:Ga0207422_1000504	93018	95498	+	DB=GH31;ID=3300027607.a:Ga0207422_1000504_62	DB=GH31;ID=3300027607.a:Ga0207422_1000504_62
3300027607_18	3300027607.a:Ga0207422_1000504_63	62	CAZyme	1	0	CGC1	3300027607.a:Ga0207422_1000504	95590	98151	+	DB=GH31|CBM20;ID=3300027607.a:Ga0207422_1000504_63	DB=GH31|CBM20;ID=3300027607.a:Ga0207422_1000504_63
3300027607_18	3300027607.a:Ga0207422_1000504_64	63	null	null	null	CGC1	3300027607.a:Ga0207422_1000504	98194	100824	-	;ID=3300027607.a:Ga0207422_1000504_64	NA
3300027607_18	3300027607.a:Ga0207422_1000504_65	64	STP	2	1	CGC1	3300027607.a:Ga0207422_1000504	100952	101869	+	DB=STP|SpoIIE;ID=3300027607.a:Ga0207422_1000504_65	DB=STP|SpoIIE;ID=3300027607.a:Ga0207422_1000504_65
3300027607_18	3300027607.a:Ga0207422_1000504_66	65	null	null	null	CGC1	3300027607.a:Ga0207422_1000504	102020	103225	-	;ID=3300027607.a:Ga0207422_1000504_66	NA
3300027607_18	3300027607.a:Ga0207422_1000504_67	66	null	null	null	CGC1	3300027607.a:Ga0207422_1000504	103287	104003	-	;ID=3300027607.a:Ga0207422_1000504_67	NA
3300027607_18	3300027607.a:Ga0207422_1000504_68	67	TC	0	2	CGC1	3300027607.a:Ga0207422_1000504	104107	104823	-	DB=gnl|TC-DB|M3JA40|1.B.52.2.1;ID=3300027607.a:Ga0207422_1000504_68	DB=gnl|TC-DB|M3JA40|1.B.52.2.1;ID=3300027607.a:Ga0207422_1000504_68
3300027607_18	3300027607.a:Ga0207422_1000504_69	68	STP	10	0	CGC1	3300027607.a:Ga0207422_1000504	104971	105537	-	DB=STP|PAS;ID=3300027607.a:Ga0207422_1000504_69	DB=STP|PAS;ID=3300027607.a:Ga0207422_1000504_69
3300027607_18	3300027607.a:Ga0207422_1001511_6	5	STP	1	null	CGC1	3300027607.a:Ga0207422_1001511	3563	5866	-	DB=STP|peroxidase,STP|peroxidase;ID=3300027607.a:Ga0207422_1001511_6	DB=STP|peroxidase,STP|peroxidase;ID=3300027607.a:Ga0207422_1001511_6
3300027607_18	3300027607.a:Ga0207422_1001511_7	6	null	null	null	CGC1	3300027607.a:Ga0207422_1001511	6097	6438	-	;ID=3300027607.a:Ga0207422_1001511_7	NA
3300027607_18	3300027607.a:Ga0207422_1001511_8	7	CAZyme	1	1	CGC1	3300027607.a:Ga0207422_1001511	6569	7795	-	DB=GT2_Glycos_transf_2|GT2;ID=3300027607.a:Ga0207422_1001511_8	DB=GT2_Glycos_transf_2|GT2;ID=3300027607.a:Ga0207422_1001511_8
3300027607_18	3300027607.a:Ga0207422_1001511_9	8	null	null	null	CGC1	3300027607.a:Ga0207422_1001511	7959	9344	+	;ID=3300027607.a:Ga0207422_1001511_9	NA
3300027607_18	3300027607.a:Ga0207422_1001511_10	9	STP	7	1	CGC1	3300027607.a:Ga0207422_1001511	10129	12030	-	DB=STP|B12-binding;ID=3300027607.a:Ga0207422_1001511_10	DB=STP|B12-binding;ID=3300027607.a:Ga0207422_1001511_10
3300027607_18	3300027607.a:Ga0207422_1001511_27	26	TF	1	4	CGC2	3300027607.a:Ga0207422_1001511	28519	28710	-	DB=DBD-Pfam|PspC;ID=3300027607.a:Ga0207422_1001511_27	DB=DBD-Pfam|PspC;ID=3300027607.a:Ga0207422_1001511_27
3300027607_18	3300027607.a:Ga0207422_1001511_28	27	null	null	null	CGC2	3300027607.a:Ga0207422_1001511	28713	29750	-	;ID=3300027607.a:Ga0207422_1001511_28	NA
3300027607_18	3300027607.a:Ga0207422_1001511_29	28	TC	0	1	CGC2	3300027607.a:Ga0207422_1001511	29913	30917	+	DB=gnl|TC-DB|Q57604|1.A.1.13.8;ID=3300027607.a:Ga0207422_1001511_29	DB=gnl|TC-DB|Q57604|1.A.1.13.8;ID=3300027607.a:Ga0207422_1001511_29
3300027607_18	3300027607.a:Ga0207422_1001511_30	29	CAZyme	10	0	CGC2	3300027607.a:Ga0207422_1001511	30946	32187	+	DB=GT21;ID=3300027607.a:Ga0207422_1001511_30	DB=GT21;ID=3300027607.a:Ga0207422_1001511_30
3300027607_18	3300027607.a:Ga0207422_1000832_38	37	STP	1	4	CGC1	3300027607.a:Ga0207422_1000832	37797	39623	+	DB=STP|HATPase_c;ID=3300027607.a:Ga0207422_1000832_38	DB=STP|HATPase_c;ID=3300027607.a:Ga0207422_1000832_38
3300027607_18	3300027607.a:Ga0207422_1000832_39	38	null	null	null	CGC1	3300027607.a:Ga0207422_1000832	39620	40711	+	;ID=3300027607.a:Ga0207422_1000832_39	NA
3300027607_18	3300027607.a:Ga0207422_1000832_40	39	STP	0	1	CGC1	3300027607.a:Ga0207422_1000832	40736	42250	-	DB=STP|AAA;ID=3300027607.a:Ga0207422_1000832_40	DB=STP|AAA;ID=3300027607.a:Ga0207422_1000832_40
3300027607_18	3300027607.a:Ga0207422_1000832_41	40	TF	0	0	CGC1	3300027607.a:Ga0207422_1000832	42474	43139	-	DB=DBD-Pfam|HTH_3,DBD-SUPERFAMILY|0043707;ID=3300027607.a:Ga0207422_1000832_41	DB=DBD-Pfam|HTH_3,DBD-SUPERFAMILY|0043707;ID=3300027607.a:Ga0207422_1000832_41
3300027607_18	3300027607.a:Ga0207422_1000832_42	41	CAZyme	7	0	CGC1	3300027607.a:Ga0207422_1000832	43521	44777	+	DB=GH5|GH5_46;ID=3300027607.a:Ga0207422_1000832_42	DB=GH5|GH5_46;ID=3300027607.a:Ga0207422_1000832_42
3300027607_18	3300027607.a:Ga0207422_1000832_66	65	CAZyme	0	5	CGC2	3300027607.a:Ga0207422_1000832	69104	70594	+	DB=CBM54|GH16|CBM6|CBM4|GH16_3;ID=3300027607.a:Ga0207422_1000832_66	DB=CBM54|GH16|CBM6|CBM4|GH16_3;ID=3300027607.a:Ga0207422_1000832_66
3300027607_18	3300027607.a:Ga0207422_1000832_67	66	STP	3	0	CGC2	3300027607.a:Ga0207422_1000832	71078	72370	+	DB=STP|AAA;ID=3300027607.a:Ga0207422_1000832_67	DB=STP|AAA;ID=3300027607.a:Ga0207422_1000832_67
3300027607_18	3300027607.a:Ga0207422_1001026_10	9	CAZyme	2	3	CGC1	3300027607.a:Ga0207422_1001026	14438	17443	+	DB=CBM56|CBM32|CBM6;ID=3300027607.a:Ga0207422_1001026_10	DB=CBM56|CBM32|CBM6;ID=3300027607.a:Ga0207422_1001026_10
3300027607_18	3300027607.a:Ga0207422_1001026_11	10	null	null	null	CGC1	3300027607.a:Ga0207422_1001026	18255	18881	+	;ID=3300027607.a:Ga0207422_1001026_11	NA
3300027607_18	3300027607.a:Ga0207422_1001026_12	11	null	null	null	CGC1	3300027607.a:Ga0207422_1001026	18959	19459	+	;ID=3300027607.a:Ga0207422_1001026_12	NA
3300027607_18	3300027607.a:Ga0207422_1001026_13	12	STP	1	2	CGC1	3300027607.a:Ga0207422_1001026	20073	20660	+	DB=STP|TetR_N;ID=3300027607.a:Ga0207422_1001026_13	DB=STP|TetR_N;ID=3300027607.a:Ga0207422_1001026_13
3300027607_18	3300027607.a:Ga0207422_1001026_14	13	null	null	null	CGC1	3300027607.a:Ga0207422_1001026	21057	22688	+	;ID=3300027607.a:Ga0207422_1001026_14	NA
3300027607_18	3300027607.a:Ga0207422_1001026_15	14	TF	2	1	CGC1	3300027607.a:Ga0207422_1001026	22854	23423	+	DB=DBD-Pfam|PadR,DBD-SUPERFAMILY|0043935;ID=3300027607.a:Ga0207422_1001026_15	DB=DBD-Pfam|PadR,DBD-SUPERFAMILY|0043935;ID=3300027607.a:Ga0207422_1001026_15
3300027607_18	3300027607.a:Ga0207422_1001026_16	15	null	null	null	CGC1	3300027607.a:Ga0207422_1001026	23448	24191	+	;ID=3300027607.a:Ga0207422_1001026_16	NA
3300027607_18	3300027607.a:Ga0207422_1001026_17	16	null	null	null	CGC1	3300027607.a:Ga0207422_1001026	24440	25093	+	;ID=3300027607.a:Ga0207422_1001026_17	NA
3300027607_18	3300027607.a:Ga0207422_1001026_18	17	STP	11	2	CGC1	3300027607.a:Ga0207422_1001026	25165	25644	+	DB=STP|Glyoxalase;ID=3300027607.a:Ga0207422_1001026_18	DB=STP|Glyoxalase;ID=3300027607.a:Ga0207422_1001026_18
3300027607_18	3300027607.a:Ga0207422_1001470_9	8	CAZyme	1	null	CGC1	3300027607.a:Ga0207422_1001470	7149	8423	+	DB=GH102;ID=3300027607.a:Ga0207422_1001470_9	DB=GH102;ID=3300027607.a:Ga0207422_1001470_9
3300027607_18	3300027607.a:Ga0207422_1001470_10	9	null	null	null	CGC1	3300027607.a:Ga0207422_1001470	8822	10237	-	;ID=3300027607.a:Ga0207422_1001470_10	NA
3300027607_18	3300027607.a:Ga0207422_1001470_11	10	STP	17	1	CGC1	3300027607.a:Ga0207422_1001470	10462	11262	-	DB=STP|TrkA_C;ID=3300027607.a:Ga0207422_1001470_11	DB=STP|TrkA_C;ID=3300027607.a:Ga0207422_1001470_11
3300027607_18	3300027607.a:Ga0207422_1000303_8	7	TC	0	null	CGC1	3300027607.a:Ga0207422_1000303	12135	12821	-	DB=gnl|TC-DB|P75957|3.A.1.125.1;ID=3300027607.a:Ga0207422_1000303_8	DB=gnl|TC-DB|P75957|3.A.1.125.1;ID=3300027607.a:Ga0207422_1000303_8
3300027607_18	3300027607.a:Ga0207422_1000303_9	8	CAZyme	9	0	CGC1	3300027607.a:Ga0207422_1000303	12818	14146	-	DB=GT4;ID=3300027607.a:Ga0207422_1000303_9	DB=GT4;ID=3300027607.a:Ga0207422_1000303_9
3300027607_18	3300027607.a:Ga0207422_1000303_46	45	TC	2	5	CGC2	3300027607.a:Ga0207422_1000303	62017	62916	+	DB=gnl|TC-DB|C1A6K8|3.A.1.147.1;ID=3300027607.a:Ga0207422_1000303_46	DB=gnl|TC-DB|C1A6K8|3.A.1.147.1;ID=3300027607.a:Ga0207422_1000303_46
3300027607_18	3300027607.a:Ga0207422_1000303_47	46	null	null	null	CGC2	3300027607.a:Ga0207422_1000303	62913	64223	+	;ID=3300027607.a:Ga0207422_1000303_47	NA
3300027607_18	3300027607.a:Ga0207422_1000303_48	47	null	null	null	CGC2	3300027607.a:Ga0207422_1000303	64253	65659	-	;ID=3300027607.a:Ga0207422_1000303_48	NA
3300027607_18	3300027607.a:Ga0207422_1000303_49	48	CAZyme	13	2	CGC2	3300027607.a:Ga0207422_1000303	65619	67169	-	DB=GT2_Glycos_transf_2|GT2;ID=3300027607.a:Ga0207422_1000303_49	DB=GT2_Glycos_transf_2|GT2;ID=3300027607.a:Ga0207422_1000303_49
3300027607_18	3300027607.a:Ga0207422_1000732_16	15	TC	1	7	CGC1	3300027607.a:Ga0207422_1000732	26943	28706	+	DB=gnl|TC-DB|Q8F3M7|3.A.15.4.1;ID=3300027607.a:Ga0207422_1000732_16	DB=gnl|TC-DB|Q8F3M7|3.A.15.4.1;ID=3300027607.a:Ga0207422_1000732_16
3300027607_18	3300027607.a:Ga0207422_1000732_17	16	null	null	null	CGC1	3300027607.a:Ga0207422_1000732	28989	33074	+	;ID=3300027607.a:Ga0207422_1000732_17	NA
3300027607_18	3300027607.a:Ga0207422_1000732_18	17	TC	1	1	CGC1	3300027607.a:Ga0207422_1000732	33321	35600	-	DB=gnl|TC-DB|P77338|1.A.23.1.1;ID=3300027607.a:Ga0207422_1000732_18	DB=gnl|TC-DB|P77338|1.A.23.1.1;ID=3300027607.a:Ga0207422_1000732_18
3300027607_18	3300027607.a:Ga0207422_1000732_19	18	null	null	null	CGC1	3300027607.a:Ga0207422_1000732	35652	36974	-	;ID=3300027607.a:Ga0207422_1000732_19	NA
3300027607_18	3300027607.a:Ga0207422_1000732_20	19	STP	1	1	CGC1	3300027607.a:Ga0207422_1000732	37303	38475	+	DB=STP|Aminotran_1_2;ID=3300027607.a:Ga0207422_1000732_20	DB=STP|Aminotran_1_2;ID=3300027607.a:Ga0207422_1000732_20
3300027607_18	3300027607.a:Ga0207422_1000732_21	20	null	null	null	CGC1	3300027607.a:Ga0207422_1000732	38478	38945	+	;ID=3300027607.a:Ga0207422_1000732_21	NA
3300027607_18	3300027607.a:Ga0207422_1000732_22	21	CAZyme	0	1	CGC1	3300027607.a:Ga0207422_1000732	39106	40497	+	DB=GT4;ID=3300027607.a:Ga0207422_1000732_22	DB=GT4;ID=3300027607.a:Ga0207422_1000732_22
3300027607_18	3300027607.a:Ga0207422_1000732_23	22	CAZyme	1	0	CGC1	3300027607.a:Ga0207422_1000732	40610	41779	+	DB=GH57;ID=3300027607.a:Ga0207422_1000732_23	DB=GH57;ID=3300027607.a:Ga0207422_1000732_23
3300027607_18	3300027607.a:Ga0207422_1000732_24	23	null	null	null	CGC1	3300027607.a:Ga0207422_1000732	41852	43249	+	;ID=3300027607.a:Ga0207422_1000732_24	NA
3300027607_18	3300027607.a:Ga0207422_1000732_25	24	STP	4	1	CGC1	3300027607.a:Ga0207422_1000732	43380	44732	-	DB=STP|SpoIIE;ID=3300027607.a:Ga0207422_1000732_25	DB=STP|SpoIIE;ID=3300027607.a:Ga0207422_1000732_25
3300027607_18	3300027607.a:Ga0207422_1000732_30	29	TC	0	4	CGC2	3300027607.a:Ga0207422_1000732	48207	50156	-	DB=gnl|TC-DB|P31552|4.C.1.1.6;ID=3300027607.a:Ga0207422_1000732_30	DB=gnl|TC-DB|P31552|4.C.1.1.6;ID=3300027607.a:Ga0207422_1000732_30
3300027607_18	3300027607.a:Ga0207422_1000732_31	30	CAZyme	0	0	CGC2	3300027607.a:Ga0207422_1000732	50264	51319	-	DB=GT2_Glycos_transf_2|GT2;ID=3300027607.a:Ga0207422_1000732_31	DB=GT2_Glycos_transf_2|GT2;ID=3300027607.a:Ga0207422_1000732_31
3300027607_18	3300027607.a:Ga0207422_1000732_32	31	TC	2	0	CGC2	3300027607.a:Ga0207422_1000732	51355	52431	-	DB=gnl|TC-DB|A6C196|9.B.102.7.11;ID=3300027607.a:Ga0207422_1000732_32	DB=gnl|TC-DB|A6C196|9.B.102.7.11;ID=3300027607.a:Ga0207422_1000732_32
3300027607_18	3300027607.a:Ga0207422_1000732_33	32	null	null	null	CGC2	3300027607.a:Ga0207422_1000732	52605	54821	-	;ID=3300027607.a:Ga0207422_1000732_33	NA
3300027607_18	3300027607.a:Ga0207422_1000732_34	33	null	null	null	CGC2	3300027607.a:Ga0207422_1000732	55151	58390	-	;ID=3300027607.a:Ga0207422_1000732_34	NA
3300027607_18	3300027607.a:Ga0207422_1000732_35	34	TC	1	2	CGC2	3300027607.a:Ga0207422_1000732	58672	59706	+	DB=gnl|TC-DB|P73329|3.A.1.141.1;ID=3300027607.a:Ga0207422_1000732_35	DB=gnl|TC-DB|P73329|3.A.1.141.1;ID=3300027607.a:Ga0207422_1000732_35
3300027607_18	3300027607.a:Ga0207422_1000732_36	35	null	null	null	CGC2	3300027607.a:Ga0207422_1000732	59703	60512	+	;ID=3300027607.a:Ga0207422_1000732_36	NA
3300027607_18	3300027607.a:Ga0207422_1000732_37	36	TC	0	1	CGC2	3300027607.a:Ga0207422_1000732	60622	61422	+	DB=gnl|TC-DB|P74757|3.A.1.141.1;ID=3300027607.a:Ga0207422_1000732_37	DB=gnl|TC-DB|P74757|3.A.1.141.1;ID=3300027607.a:Ga0207422_1000732_37
3300027607_18	3300027607.a:Ga0207422_1000732_38	37	STP	0	0	CGC2	3300027607.a:Ga0207422_1000732	61989	63593	+	DB=STP|FHA,STP|SpoIIE;ID=3300027607.a:Ga0207422_1000732_38	DB=STP|FHA,STP|SpoIIE;ID=3300027607.a:Ga0207422_1000732_38
3300027607_18	3300027607.a:Ga0207422_1000732_39	38	TC	1	0	CGC2	3300027607.a:Ga0207422_1000732	63778	66084	-	DB=gnl|TC-DB|P60752|3.A.1.106.1;ID=3300027607.a:Ga0207422_1000732_39	DB=gnl|TC-DB|P60752|3.A.1.106.1;ID=3300027607.a:Ga0207422_1000732_39
3300027607_18	3300027607.a:Ga0207422_1000732_40	39	null	null	null	CGC2	3300027607.a:Ga0207422_1000732	66353	66790	+	;ID=3300027607.a:Ga0207422_1000732_40	NA
3300027607_18	3300027607.a:Ga0207422_1000732_41	40	CAZyme	1	1	CGC2	3300027607.a:Ga0207422_1000732	67014	68051	-	DB=GT2|GT2_Glycos_transf_2;ID=3300027607.a:Ga0207422_1000732_41	DB=GT2|GT2_Glycos_transf_2;ID=3300027607.a:Ga0207422_1000732_41
3300027607_18	3300027607.a:Ga0207422_1000732_42	41	null	null	null	CGC2	3300027607.a:Ga0207422_1000732	68216	68467	+	;ID=3300027607.a:Ga0207422_1000732_42	NA
3300027607_18	3300027607.a:Ga0207422_1000732_43	42	STP	0	1	CGC2	3300027607.a:Ga0207422_1000732	68471	69802	+	DB=STP|SBP_bac_1;ID=3300027607.a:Ga0207422_1000732_43	DB=STP|SBP_bac_1;ID=3300027607.a:Ga0207422_1000732_43
3300027607_18	3300027607.a:Ga0207422_1000732_44	43	TC	0	0	CGC2	3300027607.a:Ga0207422_1000732	69795	70742	+	DB=gnl|TC-DB|Q9L026|3.A.1.1.21;ID=3300027607.a:Ga0207422_1000732_44	DB=gnl|TC-DB|Q9L026|3.A.1.1.21;ID=3300027607.a:Ga0207422_1000732_44
3300027607_18	3300027607.a:Ga0207422_1000732_45	44	TC	2	0	CGC2	3300027607.a:Ga0207422_1000732	70739	71569	+	DB=gnl|TC-DB|P10906|3.A.1.1.3;ID=3300027607.a:Ga0207422_1000732_45	DB=gnl|TC-DB|P10906|3.A.1.1.3;ID=3300027607.a:Ga0207422_1000732_45
3300027607_18	3300027607.a:Ga0207422_1000732_46	45	null	null	null	CGC2	3300027607.a:Ga0207422_1000732	71612	71968	-	;ID=3300027607.a:Ga0207422_1000732_46	NA
3300027607_18	3300027607.a:Ga0207422_1000732_47	46	null	null	null	CGC2	3300027607.a:Ga0207422_1000732	72281	73009	+	;ID=3300027607.a:Ga0207422_1000732_47	NA
3300027607_18	3300027607.a:Ga0207422_1000732_48	47	TC	1	2	CGC2	3300027607.a:Ga0207422_1000732	73127	73834	-	DB=gnl|TC-DB|H8E4X1|9.B.18.1.2;ID=3300027607.a:Ga0207422_1000732_48	DB=gnl|TC-DB|H8E4X1|9.B.18.1.2;ID=3300027607.a:Ga0207422_1000732_48
3300027607_18	3300027607.a:Ga0207422_1000732_49	48	null	null	null	CGC2	3300027607.a:Ga0207422_1000732	73831	74652	-	;ID=3300027607.a:Ga0207422_1000732_49	NA
3300027607_18	3300027607.a:Ga0207422_1000732_50	49	CAZyme	0	1	CGC2	3300027607.a:Ga0207422_1000732	74627	75826	-	DB=GT4;ID=3300027607.a:Ga0207422_1000732_50	DB=GT4;ID=3300027607.a:Ga0207422_1000732_50
3300027607_18	3300027607.a:Ga0207422_1000732_51	50	CAZyme	5	0	CGC2	3300027607.a:Ga0207422_1000732	75993	78308	-	DB=GT2_Glycos_transf_2|GT4|GT2;ID=3300027607.a:Ga0207422_1000732_51	DB=GT2_Glycos_transf_2|GT4|GT2;ID=3300027607.a:Ga0207422_1000732_51
3300027607_18	3300027607.a:Ga0207422_1001721_26	25	TC	0	6	CGC1	3300027607.a:Ga0207422_1001721	32380	32913	-	DB=gnl|TC-DB|P23710|3.D.1.6.2;ID=3300027607.a:Ga0207422_1001721_26	DB=gnl|TC-DB|P23710|3.D.1.6.2;ID=3300027607.a:Ga0207422_1001721_26
3300027607_18	3300027607.a:Ga0207422_1001721_27	26	TC	0	0	CGC1	3300027607.a:Ga0207422_1001721	33010	33594	-	DB=gnl|TC-DB|Q74GA7|3.D.1.5.1;ID=3300027607.a:Ga0207422_1001721_27	DB=gnl|TC-DB|Q74GA7|3.D.1.5.1;ID=3300027607.a:Ga0207422_1001721_27
3300027607_18	3300027607.a:Ga0207422_1001721_28	27	TC	1	0	CGC1	3300027607.a:Ga0207422_1001721	33742	34167	-	DB=gnl|TC-DB|P29919|3.D.1.2.1;ID=3300027607.a:Ga0207422_1001721_28	DB=gnl|TC-DB|P29919|3.D.1.2.1;ID=3300027607.a:Ga0207422_1001721_28
3300027607_18	3300027607.a:Ga0207422_1001721_29	28	null	null	null	CGC1	3300027607.a:Ga0207422_1001721	34298	35170	-	;ID=3300027607.a:Ga0207422_1001721_29	NA
3300027607_18	3300027607.a:Ga0207422_1001721_30	29	CAZyme	null	1	CGC1	3300027607.a:Ga0207422_1001721	35174	36277	-	DB=GT9;ID=3300027607.a:Ga0207422_1001721_30	DB=GT9;ID=3300027607.a:Ga0207422_1001721_30
3300027607_18	3300027607.a:Ga0207422_1000345_1	0	STP	2	null	CGC1	3300027607.a:Ga0207422_1000345	106	939	-	DB=STP|HisKA;ID=3300027607.a:Ga0207422_1000345_1	DB=STP|HisKA;ID=3300027607.a:Ga0207422_1000345_1
3300027607_18	3300027607.a:Ga0207422_1000345_2	1	null	null	null	CGC1	3300027607.a:Ga0207422_1000345	1248	3146	-	;ID=3300027607.a:Ga0207422_1000345_2	NA
3300027607_18	3300027607.a:Ga0207422_1000345_3	2	null	null	null	CGC1	3300027607.a:Ga0207422_1000345	3394	4662	-	;ID=3300027607.a:Ga0207422_1000345_3	NA
3300027607_18	3300027607.a:Ga0207422_1000345_4	3	CAZyme	0	2	CGC1	3300027607.a:Ga0207422_1000345	5294	6040	+	DB=GT2_Glycos_transf_2|GT2;ID=3300027607.a:Ga0207422_1000345_4	DB=GT2_Glycos_transf_2|GT2;ID=3300027607.a:Ga0207422_1000345_4
3300027607_18	3300027607.a:Ga0207422_1000345_5	4	TC	3	0	CGC1	3300027607.a:Ga0207422_1000345	6568	9687	-	DB=gnl|TC-DB|Q1DEX6|2.A.6.3.4;ID=3300027607.a:Ga0207422_1000345_5	DB=gnl|TC-DB|Q1DEX6|2.A.6.3.4;ID=3300027607.a:Ga0207422_1000345_5
3300027607_18	3300027607.a:Ga0207422_1000345_87	86	TC	1	9	CGC2	3300027607.a:Ga0207422_1000345	103782	105356	-	DB=gnl|TC-DB|Q8F285|2.A.111.1.1;ID=3300027607.a:Ga0207422_1000345_87	DB=gnl|TC-DB|Q8F285|2.A.111.1.1;ID=3300027607.a:Ga0207422_1000345_87
3300027607_18	3300027607.a:Ga0207422_1000345_88	87	null	null	null	CGC2	3300027607.a:Ga0207422_1000345	105700	106428	+	;ID=3300027607.a:Ga0207422_1000345_88	NA
3300027607_18	3300027607.a:Ga0207422_1000345_89	88	CAZyme	9	1	CGC2	3300027607.a:Ga0207422_1000345	106661	107950	-	DB=GT9;ID=3300027607.a:Ga0207422_1000345_89	DB=GT9;ID=3300027607.a:Ga0207422_1000345_89
3300027607_18	3300027607.a:Ga0207422_1000345_112	111	TC	0	8	CGC3	3300027607.a:Ga0207422_1000345	131512	132648	+	DB=gnl|TC-DB|P0A6W3|9.B.146.1.6;ID=3300027607.a:Ga0207422_1000345_112	DB=gnl|TC-DB|P0A6W3|9.B.146.1.6;ID=3300027607.a:Ga0207422_1000345_112
3300027607_18	3300027607.a:Ga0207422_1000345_113	112	TC	1	0	CGC3	3300027607.a:Ga0207422_1000345	132701	133921	+	DB=gnl|TC-DB|P07373|2.A.103.1.3;ID=3300027607.a:Ga0207422_1000345_113	DB=gnl|TC-DB|P07373|2.A.103.1.3;ID=3300027607.a:Ga0207422_1000345_113
3300027607_18	3300027607.a:Ga0207422_1000345_114	113	null	null	null	CGC3	3300027607.a:Ga0207422_1000345	134256	134453	+	;ID=3300027607.a:Ga0207422_1000345_114	NA
3300027607_18	3300027607.a:Ga0207422_1000345_115	114	CAZyme	6	1	CGC3	3300027607.a:Ga0207422_1000345	134494	135633	+	DB=GT28;ID=3300027607.a:Ga0207422_1000345_115	DB=GT28;ID=3300027607.a:Ga0207422_1000345_115
3300027607_18	3300027607.a:Ga0207422_1000345_122	121	STP	1	6	CGC4	3300027607.a:Ga0207422_1000345	142474	142914	+	DB=STP|TPR_2;ID=3300027607.a:Ga0207422_1000345_122	DB=STP|TPR_2;ID=3300027607.a:Ga0207422_1000345_122
3300027607_18	3300027607.a:Ga0207422_1000345_123	122	null	null	null	CGC4	3300027607.a:Ga0207422_1000345	142926	145136	-	;ID=3300027607.a:Ga0207422_1000345_123	NA
3300027607_18	3300027607.a:Ga0207422_1000345_124	123	CAZyme	0	1	CGC4	3300027607.a:Ga0207422_1000345	145202	152725	+	DB=CBM57;ID=3300027607.a:Ga0207422_1000345_124	DB=CBM57;ID=3300027607.a:Ga0207422_1000345_124
3300027607_18	3300027607.a:Ga0207422_1000345_125	124	TC	0	0	CGC4	3300027607.a:Ga0207422_1000345	153155	154213	+	DB=gnl|TC-DB|Q9WZ31|1.A.35.3.2;ID=3300027607.a:Ga0207422_1000345_125	DB=gnl|TC-DB|Q9WZ31|1.A.35.3.2;ID=3300027607.a:Ga0207422_1000345_125
3300027607_18	3300027607.a:Ga0207422_1000345_126	125	TC	null	0	CGC4	3300027607.a:Ga0207422_1000345	154351	155676	+	DB=gnl|TC-DB|Q9AGM7|3.A.15.3.1;ID=3300027607.a:Ga0207422_1000345_126	DB=gnl|TC-DB|Q9AGM7|3.A.15.3.1;ID=3300027607.a:Ga0207422_1000345_126
3300027607_18	3300027607.a:Ga0207422_1000442_62	61	STP	2	14	CGC1	3300027607.a:Ga0207422_1000442	65835	66386	+	DB=STP|Sigma70_r2,STP|Sigma70_r4_2;ID=3300027607.a:Ga0207422_1000442_62	DB=STP|Sigma70_r2,STP|Sigma70_r4_2;ID=3300027607.a:Ga0207422_1000442_62
3300027607_18	3300027607.a:Ga0207422_1000442_63	62	null	null	null	CGC1	3300027607.a:Ga0207422_1000442	66383	67543	+	;ID=3300027607.a:Ga0207422_1000442_63	NA
3300027607_18	3300027607.a:Ga0207422_1000442_64	63	null	null	null	CGC1	3300027607.a:Ga0207422_1000442	67862	68728	+	;ID=3300027607.a:Ga0207422_1000442_64	NA
3300027607_18	3300027607.a:Ga0207422_1000442_65	64	CAZyme	8	2	CGC1	3300027607.a:Ga0207422_1000442	68987	70507	-	DB=GH1;ID=3300027607.a:Ga0207422_1000442_65	DB=GH1;ID=3300027607.a:Ga0207422_1000442_65
3300027607_18	3300027607.a:Ga0207422_1000192_111	110	STP	1	17	CGC1	3300027607.a:Ga0207422_1000192	144160	146505	+	DB=STP|Fer4,STP|TPR_2;ID=3300027607.a:Ga0207422_1000192_111	DB=STP|Fer4,STP|TPR_2;ID=3300027607.a:Ga0207422_1000192_111
3300027607_18	3300027607.a:Ga0207422_1000192_112	111	null	null	null	CGC1	3300027607.a:Ga0207422_1000192	146627	147364	+	;ID=3300027607.a:Ga0207422_1000192_112	NA
3300027607_18	3300027607.a:Ga0207422_1000192_113	112	CAZyme	1	1	CGC1	3300027607.a:Ga0207422_1000192	147632	148768	-	DB=GT4;ID=3300027607.a:Ga0207422_1000192_113	DB=GT4;ID=3300027607.a:Ga0207422_1000192_113
3300027607_18	3300027607.a:Ga0207422_1000192_114	113	null	null	null	CGC1	3300027607.a:Ga0207422_1000192	148894	150777	+	;ID=3300027607.a:Ga0207422_1000192_114	NA
3300027607_18	3300027607.a:Ga0207422_1000192_115	114	STP	7	1	CGC1	3300027607.a:Ga0207422_1000192	150934	151575	+	DB=STP|Pribosyltran;ID=3300027607.a:Ga0207422_1000192_115	DB=STP|Pribosyltran;ID=3300027607.a:Ga0207422_1000192_115
3300027607_18	3300027607.a:Ga0207422_1000192_123	122	TC	2	7	CGC2	3300027607.a:Ga0207422_1000192	157579	159039	+	DB=gnl|TC-DB|P43004|2.A.23.2.7;ID=3300027607.a:Ga0207422_1000192_123	DB=gnl|TC-DB|P43004|2.A.23.2.7;ID=3300027607.a:Ga0207422_1000192_123
3300027607_18	3300027607.a:Ga0207422_1000192_124	123	null	null	null	CGC2	3300027607.a:Ga0207422_1000192	159554	162655	-	;ID=3300027607.a:Ga0207422_1000192_124	NA
3300027607_18	3300027607.a:Ga0207422_1000192_125	124	null	null	null	CGC2	3300027607.a:Ga0207422_1000192	162848	163750	+	;ID=3300027607.a:Ga0207422_1000192_125	NA
3300027607_18	3300027607.a:Ga0207422_1000192_126	125	CAZyme	1	2	CGC2	3300027607.a:Ga0207422_1000192	163763	164953	+	DB=GT4;ID=3300027607.a:Ga0207422_1000192_126	DB=GT4;ID=3300027607.a:Ga0207422_1000192_126
3300027607_18	3300027607.a:Ga0207422_1000192_127	126	null	null	null	CGC2	3300027607.a:Ga0207422_1000192	164950	165774	-	;ID=3300027607.a:Ga0207422_1000192_127	NA
3300027607_18	3300027607.a:Ga0207422_1000192_128	127	TC	3	1	CGC2	3300027607.a:Ga0207422_1000192	166081	167145	+	DB=gnl|TC-DB|P24559|3.A.15.2.1;ID=3300027607.a:Ga0207422_1000192_128	DB=gnl|TC-DB|P24559|3.A.15.2.1;ID=3300027607.a:Ga0207422_1000192_128
3300027607_18	3300027607.a:Ga0207422_1000192_142	141	STP	1	4	CGC3	3300027607.a:Ga0207422_1000192	183733	184680	+	DB=STP|SBP_bac_10;ID=3300027607.a:Ga0207422_1000192_142	DB=STP|SBP_bac_10;ID=3300027607.a:Ga0207422_1000192_142
3300027607_18	3300027607.a:Ga0207422_1000192_143	142	null	null	null	CGC3	3300027607.a:Ga0207422_1000192	184758	186566	+	;ID=3300027607.a:Ga0207422_1000192_143	NA
3300027607_18	3300027607.a:Ga0207422_1000192_144	143	TF	1	1	CGC3	3300027607.a:Ga0207422_1000192	186717	187835	+	DB=DBD-Pfam|GntR,DBD-SUPERFAMILY|0037767;ID=3300027607.a:Ga0207422_1000192_144	DB=DBD-Pfam|GntR,DBD-SUPERFAMILY|0037767;ID=3300027607.a:Ga0207422_1000192_144
3300027607_18	3300027607.a:Ga0207422_1000192_145	144	null	null	null	CGC3	3300027607.a:Ga0207422_1000192	187864	188703	+	;ID=3300027607.a:Ga0207422_1000192_145	NA
3300027607_18	3300027607.a:Ga0207422_1000192_146	145	CAZyme	0	1	CGC3	3300027607.a:Ga0207422_1000192	189012	191813	+	DB=GH20;ID=3300027607.a:Ga0207422_1000192_146	DB=GH20;ID=3300027607.a:Ga0207422_1000192_146
3300027607_18	3300027607.a:Ga0207422_1000192_147	146	TC	0	0	CGC3	3300027607.a:Ga0207422_1000192	191823	193613	-	DB=gnl|TC-DB|P31636|2.A.21.3.4;ID=3300027607.a:Ga0207422_1000192_147	DB=gnl|TC-DB|P31636|2.A.21.3.4;ID=3300027607.a:Ga0207422_1000192_147
3300027607_18	3300027607.a:Ga0207422_1000192_148	147	STP	0	0	CGC3	3300027607.a:Ga0207422_1000192	193871	195838	-	DB=STP|PIG-L;ID=3300027607.a:Ga0207422_1000192_148	DB=STP|PIG-L;ID=3300027607.a:Ga0207422_1000192_148
3300027607_18	3300027607.a:Ga0207422_1000192_149	148	CAZyme	2	0	CGC3	3300027607.a:Ga0207422_1000192	195888	199001	-	DB=GH38;ID=3300027607.a:Ga0207422_1000192_149	DB=GH38;ID=3300027607.a:Ga0207422_1000192_149
3300027607_18	3300027607.a:Ga0207422_1000192_150	149	null	null	null	CGC3	3300027607.a:Ga0207422_1000192	199092	199340	+	;ID=3300027607.a:Ga0207422_1000192_150	NA
3300027607_18	3300027607.a:Ga0207422_1000192_151	150	null	null	null	CGC3	3300027607.a:Ga0207422_1000192	199438	200622	-	;ID=3300027607.a:Ga0207422_1000192_151	NA
3300027607_18	3300027607.a:Ga0207422_1000192_152	151	STP	12	2	CGC3	3300027607.a:Ga0207422_1000192	200701	202092	+	DB=STP|Pyr_redox_2;ID=3300027607.a:Ga0207422_1000192_152	DB=STP|Pyr_redox_2;ID=3300027607.a:Ga0207422_1000192_152
3300027607_18	3300027607.a:Ga0207422_1000132_51	50	TC	0	26	CGC1	3300027607.a:Ga0207422_1000132	56697	57689	-	DB=gnl|TC-DB|Q8L725|2.A.4.7.2;ID=3300027607.a:Ga0207422_1000132_51	DB=gnl|TC-DB|Q8L725|2.A.4.7.2;ID=3300027607.a:Ga0207422_1000132_51
3300027607_18	3300027607.a:Ga0207422_1000132_52	51	CAZyme	1	0	CGC1	3300027607.a:Ga0207422_1000132	57872	58882	+	DB=GT2_Glycos_transf_2|GT2;ID=3300027607.a:Ga0207422_1000132_52	DB=GT2_Glycos_transf_2|GT2;ID=3300027607.a:Ga0207422_1000132_52
3300027607_18	3300027607.a:Ga0207422_1000132_53	52	null	null	null	CGC1	3300027607.a:Ga0207422_1000132	58879	59676	+	;ID=3300027607.a:Ga0207422_1000132_53	NA
3300027607_18	3300027607.a:Ga0207422_1000132_54	53	STP	1	1	CGC1	3300027607.a:Ga0207422_1000132	59742	60920	+	DB=STP|FIST;ID=3300027607.a:Ga0207422_1000132_54	DB=STP|FIST;ID=3300027607.a:Ga0207422_1000132_54
3300027607_18	3300027607.a:Ga0207422_1000132_55	54	null	null	null	CGC1	3300027607.a:Ga0207422_1000132	61212	61817	+	;ID=3300027607.a:Ga0207422_1000132_55	NA
3300027607_18	3300027607.a:Ga0207422_1000132_56	55	STP	3	1	CGC1	3300027607.a:Ga0207422_1000132	62926	66507	+	DB=STP|Fer4,STP|Fer4;ID=3300027607.a:Ga0207422_1000132_56	DB=STP|Fer4,STP|Fer4;ID=3300027607.a:Ga0207422_1000132_56
3300027607_18	3300027607.a:Ga0207422_1000132_60	59	TF	0	3	CGC2	3300027607.a:Ga0207422_1000132	69898	71259	-	DB=DBD-Pfam|HTH_8,DBD-SUPERFAMILY|0037176;ID=3300027607.a:Ga0207422_1000132_60	DB=DBD-Pfam|HTH_8,DBD-SUPERFAMILY|0037176;ID=3300027607.a:Ga0207422_1000132_60
3300027607_18	3300027607.a:Ga0207422_1000132_61	60	TC	0	0	CGC2	3300027607.a:Ga0207422_1000132	71256	72593	-	DB=gnl|TC-DB|Q9HV74|2.A.21.9.1;ID=3300027607.a:Ga0207422_1000132_61	DB=gnl|TC-DB|Q9HV74|2.A.21.9.1;ID=3300027607.a:Ga0207422_1000132_61
3300027607_18	3300027607.a:Ga0207422_1000132_62	61	CAZyme	21	0	CGC2	3300027607.a:Ga0207422_1000132	72945	76862	+	DB=GH38;ID=3300027607.a:Ga0207422_1000132_62	DB=GH38;ID=3300027607.a:Ga0207422_1000132_62
3300027607_18	3300027607.a:Ga0207422_1000132_105	104	CAZyme	0	11	CGC3	3300027607.a:Ga0207422_1000132	124466	125743	-	DB=GT2_Glycos_transf_2|GT2;ID=3300027607.a:Ga0207422_1000132_105	DB=GT2_Glycos_transf_2|GT2;ID=3300027607.a:Ga0207422_1000132_105
3300027607_18	3300027607.a:Ga0207422_1000132_106	105	STP	1	0	CGC3	3300027607.a:Ga0207422_1000132	125740	127386	-	DB=STP|PfkB;ID=3300027607.a:Ga0207422_1000132_106	DB=STP|PfkB;ID=3300027607.a:Ga0207422_1000132_106
3300027607_18	3300027607.a:Ga0207422_1000132_107	106	null	null	null	CGC3	3300027607.a:Ga0207422_1000132	127383	128135	-	;ID=3300027607.a:Ga0207422_1000132_107	NA
3300027607_18	3300027607.a:Ga0207422_1000132_108	107	STP	28	1	CGC3	3300027607.a:Ga0207422_1000132	128383	129363	+	DB=STP|FHA;ID=3300027607.a:Ga0207422_1000132_108	DB=STP|FHA;ID=3300027607.a:Ga0207422_1000132_108
3300027607_18	3300027607.a:Ga0207422_1001355_19	18	STP	0	5	CGC1	3300027607.a:Ga0207422_1001355	17505	18089	-	DB=STP|TetR_N;ID=3300027607.a:Ga0207422_1001355_19	DB=STP|TetR_N;ID=3300027607.a:Ga0207422_1001355_19
3300027607_18	3300027607.a:Ga0207422_1001355_20	19	TF	2	0	CGC1	3300027607.a:Ga0207422_1001355	18244	18597	+	DB=DBD-Pfam|HTH_5,DBD-SUPERFAMILY|0043669;ID=3300027607.a:Ga0207422_1001355_20	DB=DBD-Pfam|HTH_5,DBD-SUPERFAMILY|0043669;ID=3300027607.a:Ga0207422_1001355_20
3300027607_18	3300027607.a:Ga0207422_1001355_21	20	null	null	null	CGC1	3300027607.a:Ga0207422_1001355	18594	19055	+	;ID=3300027607.a:Ga0207422_1001355_21	NA
3300027607_18	3300027607.a:Ga0207422_1001355_22	21	null	null	null	CGC1	3300027607.a:Ga0207422_1001355	19154	19753	+	;ID=3300027607.a:Ga0207422_1001355_22	NA
3300027607_18	3300027607.a:Ga0207422_1001355_23	22	STP	0	2	CGC1	3300027607.a:Ga0207422_1001355	19828	21243	-	DB=STP|CbiA;ID=3300027607.a:Ga0207422_1001355_23	DB=STP|CbiA;ID=3300027607.a:Ga0207422_1001355_23
3300027607_18	3300027607.a:Ga0207422_1001355_24	23	STP	0	0	CGC1	3300027607.a:Ga0207422_1001355	21745	23265	+	DB=STP|PfkB;ID=3300027607.a:Ga0207422_1001355_24	DB=STP|PfkB;ID=3300027607.a:Ga0207422_1001355_24
3300027607_18	3300027607.a:Ga0207422_1001355_25	24	CAZyme	10	0	CGC1	3300027607.a:Ga0207422_1001355	23267	23992	+	DB=GT2_Glycos_transf_2|GT2;ID=3300027607.a:Ga0207422_1001355_25	DB=GT2_Glycos_transf_2|GT2;ID=3300027607.a:Ga0207422_1001355_25
3300027607_18	3300027607.a:Ga0207422_1000697_47	46	TC	0	11	CGC1	3300027607.a:Ga0207422_1000697	61890	62600	-	DB=gnl|TC-DB|Q45064|9.B.31.1.2;ID=3300027607.a:Ga0207422_1000697_47	DB=gnl|TC-DB|Q45064|9.B.31.1.2;ID=3300027607.a:Ga0207422_1000697_47
3300027607_18	3300027607.a:Ga0207422_1000697_48	47	CAZyme	2	0	CGC1	3300027607.a:Ga0207422_1000697	62613	63785	-	DB=GT4;ID=3300027607.a:Ga0207422_1000697_48	DB=GT4;ID=3300027607.a:Ga0207422_1000697_48
3300027607_18	3300027607.a:Ga0207422_1000697_49	48	null	null	null	CGC1	3300027607.a:Ga0207422_1000697	63801	65567	-	;ID=3300027607.a:Ga0207422_1000697_49	NA
3300027607_18	3300027607.a:Ga0207422_1000697_50	49	null	null	null	CGC1	3300027607.a:Ga0207422_1000697	65564	66364	-	;ID=3300027607.a:Ga0207422_1000697_50	NA
3300027607_18	3300027607.a:Ga0207422_1000697_51	50	STP	10	2	CGC1	3300027607.a:Ga0207422_1000697	66561	67166	+	DB=STP|Nitroreductase;ID=3300027607.a:Ga0207422_1000697_51	DB=STP|Nitroreductase;ID=3300027607.a:Ga0207422_1000697_51
3300027607_18	3300027607.a:Ga0207422_1000603_26	25	TF	0	6	CGC1	3300027607.a:Ga0207422_1000603	24379	24849	-	DB=DBD-Pfam|Fe_dep_repress,DBD-SUPERFAMILY|0040266;ID=3300027607.a:Ga0207422_1000603_26	DB=DBD-Pfam|Fe_dep_repress,DBD-SUPERFAMILY|0040266;ID=3300027607.a:Ga0207422_1000603_26
3300027607_18	3300027607.a:Ga0207422_1000603_27	26	TC	0	0	CGC1	3300027607.a:Ga0207422_1000603	25002	26012	+	DB=gnl|TC-DB|P96116|3.A.1.15.8;ID=3300027607.a:Ga0207422_1000603_27	DB=gnl|TC-DB|P96116|3.A.1.15.8;ID=3300027607.a:Ga0207422_1000603_27
3300027607_18	3300027607.a:Ga0207422_1000603_28	27	TC	0	0	CGC1	3300027607.a:Ga0207422_1000603	26157	26981	+	DB=gnl|TC-DB|P96117|3.A.1.15.8;ID=3300027607.a:Ga0207422_1000603_28	DB=gnl|TC-DB|P96117|3.A.1.15.8;ID=3300027607.a:Ga0207422_1000603_28
3300027607_18	3300027607.a:Ga0207422_1000603_29	28	TC	0	0	CGC1	3300027607.a:Ga0207422_1000603	26981	28354	+	DB=gnl|TC-DB|P96118|3.A.1.15.8;ID=3300027607.a:Ga0207422_1000603_29	DB=gnl|TC-DB|P96118|3.A.1.15.8;ID=3300027607.a:Ga0207422_1000603_29
3300027607_18	3300027607.a:Ga0207422_1000603_30	29	TC	0	0	CGC1	3300027607.a:Ga0207422_1000603	28351	29673	+	DB=gnl|TC-DB|P96119|3.A.1.15.8;ID=3300027607.a:Ga0207422_1000603_30	DB=gnl|TC-DB|P96119|3.A.1.15.8;ID=3300027607.a:Ga0207422_1000603_30
3300027607_18	3300027607.a:Ga0207422_1000603_31	30	CAZyme	6	0	CGC1	3300027607.a:Ga0207422_1000603	30034	31509	+	DB=GT2_Glyco_tranf_2_3|GT2;ID=3300027607.a:Ga0207422_1000603_31	DB=GT2_Glyco_tranf_2_3|GT2;ID=3300027607.a:Ga0207422_1000603_31
3300027607_18	3300027607.a:Ga0207422_1001125_17	16	CAZyme	1	6	CGC1	3300027607.a:Ga0207422_1001125	21692	22675	-	DB=CE7;ID=3300027607.a:Ga0207422_1001125_17	DB=CE7;ID=3300027607.a:Ga0207422_1001125_17
3300027607_18	3300027607.a:Ga0207422_1001125_18	17	null	null	null	CGC1	3300027607.a:Ga0207422_1001125	23078	25135	-	;ID=3300027607.a:Ga0207422_1001125_18	NA
3300027607_18	3300027607.a:Ga0207422_1001125_19	18	CAZyme	0	1	CGC1	3300027607.a:Ga0207422_1001125	25170	26018	-	DB=CBM9;ID=3300027607.a:Ga0207422_1001125_19	DB=CBM9;ID=3300027607.a:Ga0207422_1001125_19
3300027607_18	3300027607.a:Ga0207422_1001125_20	19	CAZyme	0	0	CGC1	3300027607.a:Ga0207422_1001125	26047	27009	-	DB=GH130;ID=3300027607.a:Ga0207422_1001125_20	DB=GH130;ID=3300027607.a:Ga0207422_1001125_20
3300027607_18	3300027607.a:Ga0207422_1001125_21	20	TF	0	0	CGC1	3300027607.a:Ga0207422_1001125	27165	28037	+	DB=DBD-Pfam|HTH_AraC,DBD-SUPERFAMILY|0036286,DBD-SUPERFAMILY|0035607;ID=3300027607.a:Ga0207422_1001125_21	DB=DBD-Pfam|HTH_AraC,DBD-SUPERFAMILY|0036286,DBD-SUPERFAMILY|0035607;ID=3300027607.a:Ga0207422_1001125_21
3300027607_18	3300027607.a:Ga0207422_1001125_22	21	TC	0	0	CGC1	3300027607.a:Ga0207422_1001125	28034	30574	-	DB=gnl|TC-DB|P32670|4.A.2.1.10;ID=3300027607.a:Ga0207422_1001125_22	DB=gnl|TC-DB|P32670|4.A.2.1.10;ID=3300027607.a:Ga0207422_1001125_22
3300027607_18	3300027607.a:Ga0207422_1001125_23	22	TC	0	0	CGC1	3300027607.a:Ga0207422_1001125	30803	31108	-	DB=gnl|TC-DB|P69816|4.A.2.1.10;ID=3300027607.a:Ga0207422_1001125_23	DB=gnl|TC-DB|P69816|4.A.2.1.10;ID=3300027607.a:Ga0207422_1001125_23
3300027607_18	3300027607.a:Ga0207422_1001125_24	23	TC	3	0	CGC1	3300027607.a:Ga0207422_1001125	31153	32247	-	DB=gnl|TC-DB|O31645|4.A.2.1.6;ID=3300027607.a:Ga0207422_1001125_24	DB=gnl|TC-DB|O31645|4.A.2.1.6;ID=3300027607.a:Ga0207422_1001125_24
3300027607_18	3300027607.a:Ga0207422_1000912_25	24	CAZyme	1	3	CGC1	3300027607.a:Ga0207422_1000912	28895	30142	+	DB=GT2_Glycos_transf_2|GT2;ID=3300027607.a:Ga0207422_1000912_25	DB=GT2_Glycos_transf_2|GT2;ID=3300027607.a:Ga0207422_1000912_25
3300027607_18	3300027607.a:Ga0207422_1000912_26	25	null	null	null	CGC1	3300027607.a:Ga0207422_1000912	30174	30869	-	;ID=3300027607.a:Ga0207422_1000912_26	NA
3300027607_18	3300027607.a:Ga0207422_1000912_27	26	STP	1	1	CGC1	3300027607.a:Ga0207422_1000912	31021	31824	-	DB=STP|TPR_2;ID=3300027607.a:Ga0207422_1000912_27	DB=STP|TPR_2;ID=3300027607.a:Ga0207422_1000912_27
3300027607_18	3300027607.a:Ga0207422_1000912_28	27	null	null	null	CGC1	3300027607.a:Ga0207422_1000912	31968	32405	-	;ID=3300027607.a:Ga0207422_1000912_28	NA
3300027607_18	3300027607.a:Ga0207422_1000912_29	28	TF	3	1	CGC1	3300027607.a:Ga0207422_1000912	32576	33979	-	DB=DBD-SUPERFAMILY|0044258;ID=3300027607.a:Ga0207422_1000912_29	DB=DBD-SUPERFAMILY|0044258;ID=3300027607.a:Ga0207422_1000912_29
3300027607_18	3300027607.a:Ga0207422_1000244_8	7	STP	0	3	CGC1	3300027607.a:Ga0207422_1000244	7822	9834	-	DB=STP|HATPase_c;ID=3300027607.a:Ga0207422_1000244_8	DB=STP|HATPase_c;ID=3300027607.a:Ga0207422_1000244_8
3300027607_18	3300027607.a:Ga0207422_1000244_9	8	STP	0	0	CGC1	3300027607.a:Ga0207422_1000244	10047	11327	+	DB=STP|TPR_2,STP|TPR_2,STP|TPR_2;ID=3300027607.a:Ga0207422_1000244_9	DB=STP|TPR_2,STP|TPR_2,STP|TPR_2;ID=3300027607.a:Ga0207422_1000244_9
3300027607_18	3300027607.a:Ga0207422_1000244_10	9	STP	0	0	CGC1	3300027607.a:Ga0207422_1000244	11346	13055	+	DB=STP|TPR_2,STP|TPR_2,STP|TPR_2,STP|TPR_2,STP|TPR_1,STP|TPR_1;ID=3300027607.a:Ga0207422_1000244_10	DB=STP|TPR_2,STP|TPR_2,STP|TPR_2,STP|TPR_2,STP|TPR_1,STP|TPR_1;ID=3300027607.a:Ga0207422_1000244_10
3300027607_18	3300027607.a:Ga0207422_1000244_11	10	CAZyme	1	0	CGC1	3300027607.a:Ga0207422_1000244	13286	14587	-	DB=GT30;ID=3300027607.a:Ga0207422_1000244_11	DB=GT30;ID=3300027607.a:Ga0207422_1000244_11
3300027607_18	3300027607.a:Ga0207422_1000244_12	11	null	null	null	CGC1	3300027607.a:Ga0207422_1000244	14698	14949	-	;ID=3300027607.a:Ga0207422_1000244_12	NA
3300027607_18	3300027607.a:Ga0207422_1000244_13	12	TC	0	1	CGC1	3300027607.a:Ga0207422_1000244	14982	15953	+	DB=gnl|TC-DB|Q9WZ31|1.A.35.3.2;ID=3300027607.a:Ga0207422_1000244_13	DB=gnl|TC-DB|Q9WZ31|1.A.35.3.2;ID=3300027607.a:Ga0207422_1000244_13
3300027607_18	3300027607.a:Ga0207422_1000244_14	13	STP	0	0	CGC1	3300027607.a:Ga0207422_1000244	16149	17405	+	DB=STP|HD;ID=3300027607.a:Ga0207422_1000244_14	DB=STP|HD;ID=3300027607.a:Ga0207422_1000244_14
3300027607_18	3300027607.a:Ga0207422_1000244_15	14	TC	0	0	CGC1	3300027607.a:Ga0207422_1000244	17666	19042	+	DB=gnl|TC-DB|D4ZZR3|9.B.34.1.3;ID=3300027607.a:Ga0207422_1000244_15	DB=gnl|TC-DB|D4ZZR3|9.B.34.1.3;ID=3300027607.a:Ga0207422_1000244_15
3300027607_18	3300027607.a:Ga0207422_1000244_16	15	TC	5	0	CGC1	3300027607.a:Ga0207422_1000244	19034	20539	-	DB=gnl|TC-DB|917585193|9.B.18.1.3;ID=3300027607.a:Ga0207422_1000244_16	DB=gnl|TC-DB|917585193|9.B.18.1.3;ID=3300027607.a:Ga0207422_1000244_16
3300027607_18	3300027607.a:Ga0207422_1000244_47	46	STP	2	3	CGC2	3300027607.a:Ga0207422_1000244	57300	58637	-	DB=STP|Pyr_redox_2;ID=3300027607.a:Ga0207422_1000244_47	DB=STP|Pyr_redox_2;ID=3300027607.a:Ga0207422_1000244_47
3300027607_18	3300027607.a:Ga0207422_1000244_48	47	null	null	null	CGC2	3300027607.a:Ga0207422_1000244	58682	59113	-	;ID=3300027607.a:Ga0207422_1000244_48	NA
3300027607_18	3300027607.a:Ga0207422_1000244_49	48	null	null	null	CGC2	3300027607.a:Ga0207422_1000244	59248	59916	-	;ID=3300027607.a:Ga0207422_1000244_49	NA
3300027607_18	3300027607.a:Ga0207422_1000244_50	49	STP	1	2	CGC2	3300027607.a:Ga0207422_1000244	60435	61088	-	DB=STP|Fer4,STP|Fer4;ID=3300027607.a:Ga0207422_1000244_50	DB=STP|Fer4,STP|Fer4;ID=3300027607.a:Ga0207422_1000244_50
3300027607_18	3300027607.a:Ga0207422_1000244_51	50	null	null	null	CGC2	3300027607.a:Ga0207422_1000244	61517	64387	-	;ID=3300027607.a:Ga0207422_1000244_51	NA
3300027607_18	3300027607.a:Ga0207422_1000244_52	51	CAZyme	0	1	CGC2	3300027607.a:Ga0207422_1000244	64600	65982	+	DB=GT20;ID=3300027607.a:Ga0207422_1000244_52	DB=GT20;ID=3300027607.a:Ga0207422_1000244_52
3300027607_18	3300027607.a:Ga0207422_1000244_53	52	CAZyme	5	0	CGC2	3300027607.a:Ga0207422_1000244	65979	68501	+	DB=GH15;ID=3300027607.a:Ga0207422_1000244_53	DB=GH15;ID=3300027607.a:Ga0207422_1000244_53
3300027607_18	3300027607.a:Ga0207422_1000996_49	48	CAZyme	0	8	CGC1	3300027607.a:Ga0207422_1000996	59573	61342	-	DB=GH20;ID=3300027607.a:Ga0207422_1000996_49	DB=GH20;ID=3300027607.a:Ga0207422_1000996_49
3300027607_18	3300027607.a:Ga0207422_1000996_50	49	CAZyme	2	0	CGC1	3300027607.a:Ga0207422_1000996	61465	63027	-	DB=GT2_Glyco_tranf_2_3|GT2;ID=3300027607.a:Ga0207422_1000996_50	DB=GT2_Glyco_tranf_2_3|GT2;ID=3300027607.a:Ga0207422_1000996_50
3300027607_18	3300027607.a:Ga0207422_1000996_51	50	null	null	null	CGC1	3300027607.a:Ga0207422_1000996	63211	63429	-	;ID=3300027607.a:Ga0207422_1000996_51	NA
3300027607_18	3300027607.a:Ga0207422_1000996_52	51	null	null	null	CGC1	3300027607.a:Ga0207422_1000996	63495	63737	-	;ID=3300027607.a:Ga0207422_1000996_52	NA
3300027607_18	3300027607.a:Ga0207422_1000996_53	52	STP	1	2	CGC1	3300027607.a:Ga0207422_1000996	63908	65044	+	DB=STP|HhH-GPD;ID=3300027607.a:Ga0207422_1000996_53	DB=STP|HhH-GPD;ID=3300027607.a:Ga0207422_1000996_53
3300027607_18	3300027607.a:Ga0207422_1000996_54	53	null	null	null	CGC1	3300027607.a:Ga0207422_1000996	65167	65955	+	;ID=3300027607.a:Ga0207422_1000996_54	NA
3300027607_18	3300027607.a:Ga0207422_1000996_55	54	TC	null	1	CGC1	3300027607.a:Ga0207422_1000996	66480	68273	+	DB=gnl|TC-DB|P37169|2.A.66.4.1;ID=3300027607.a:Ga0207422_1000996_55	DB=gnl|TC-DB|P37169|2.A.66.4.1;ID=3300027607.a:Ga0207422_1000996_55
3300027607_18	3300027607.a:Ga0207422_1000820_30	29	STP	1	8	CGC1	3300027607.a:Ga0207422_1000820	23192	23533	+	DB=STP|STAS;ID=3300027607.a:Ga0207422_1000820_30	DB=STP|STAS;ID=3300027607.a:Ga0207422_1000820_30
3300027607_18	3300027607.a:Ga0207422_1000820_31	30	null	null	null	CGC1	3300027607.a:Ga0207422_1000820	23707	24558	+	;ID=3300027607.a:Ga0207422_1000820_31	NA
3300027607_18	3300027607.a:Ga0207422_1000820_32	31	TC	0	1	CGC1	3300027607.a:Ga0207422_1000820	24651	26405	-	DB=gnl|TC-DB|H8E4X1|9.B.18.1.2;ID=3300027607.a:Ga0207422_1000820_32	DB=gnl|TC-DB|H8E4X1|9.B.18.1.2;ID=3300027607.a:Ga0207422_1000820_32
3300027607_18	3300027607.a:Ga0207422_1000820_33	32	TC	1	0	CGC1	3300027607.a:Ga0207422_1000820	26439	28637	-	DB=gnl|TC-DB|K9YXY1|8.A.3.1.2;ID=3300027607.a:Ga0207422_1000820_33	DB=gnl|TC-DB|K9YXY1|8.A.3.1.2;ID=3300027607.a:Ga0207422_1000820_33
3300027607_18	3300027607.a:Ga0207422_1000820_34	33	null	null	null	CGC1	3300027607.a:Ga0207422_1000820	28634	29680	-	;ID=3300027607.a:Ga0207422_1000820_34	NA
3300027607_18	3300027607.a:Ga0207422_1000820_35	34	CAZyme	5	1	CGC1	3300027607.a:Ga0207422_1000820	29805	31823	-	DB=PL12_3|PL12;ID=3300027607.a:Ga0207422_1000820_35	DB=PL12_3|PL12;ID=3300027607.a:Ga0207422_1000820_35
3300027607_18	3300027607.a:Ga0207422_1000225_76	75	CAZyme	0	6	CGC1	3300027607.a:Ga0207422_1000225	107734	108696	-	DB=GT2_Glycos_transf_2|GT2;ID=3300027607.a:Ga0207422_1000225_76	DB=GT2_Glycos_transf_2|GT2;ID=3300027607.a:Ga0207422_1000225_76
3300027607_18	3300027607.a:Ga0207422_1000225_77	76	TC	2	0	CGC1	3300027607.a:Ga0207422_1000225	108901	110904	-	DB=gnl|TC-DB|Q89SS6|2.A.1.42.2;ID=3300027607.a:Ga0207422_1000225_77	DB=gnl|TC-DB|Q89SS6|2.A.1.42.2;ID=3300027607.a:Ga0207422_1000225_77
3300027607_18	3300027607.a:Ga0207422_1000225_78	77	null	null	null	CGC1	3300027607.a:Ga0207422_1000225	111219	111539	-	;ID=3300027607.a:Ga0207422_1000225_78	NA
3300027607_18	3300027607.a:Ga0207422_1000225_79	78	null	null	null	CGC1	3300027607.a:Ga0207422_1000225	111784	112938	-	;ID=3300027607.a:Ga0207422_1000225_79	NA
3300027607_18	3300027607.a:Ga0207422_1000225_80	79	TC	3	2	CGC1	3300027607.a:Ga0207422_1000225	113278	114069	-	DB=gnl|TC-DB|C0QCR7|8.A.59.4.1;ID=3300027607.a:Ga0207422_1000225_80	DB=gnl|TC-DB|C0QCR7|8.A.59.4.1;ID=3300027607.a:Ga0207422_1000225_80
3300027607_18	3300027607.a:Ga0207422_1000225_167	166	CAZyme	0	12	CGC2	3300027607.a:Ga0207422_1000225	211425	213740	-	DB=AA2|AA0;ID=3300027607.a:Ga0207422_1000225_167	DB=AA2|AA0;ID=3300027607.a:Ga0207422_1000225_167
3300027607_18	3300027607.a:Ga0207422_1000225_168	167	STP	null	0	CGC2	3300027607.a:Ga0207422_1000225	214019	214447	+	DB=STP|AraC_binding;ID=3300027607.a:Ga0207422_1000225_168	DB=STP|AraC_binding;ID=3300027607.a:Ga0207422_1000225_168
3300027607_18	3300027607.a:Ga0207422_1000598_22	21	CAZyme	1	12	CGC1	3300027607.a:Ga0207422_1000598	20227	21321	-	DB=GT4;ID=3300027607.a:Ga0207422_1000598_22	DB=GT4;ID=3300027607.a:Ga0207422_1000598_22
3300027607_18	3300027607.a:Ga0207422_1000598_23	22	null	null	null	CGC1	3300027607.a:Ga0207422_1000598	21653	28765	-	;ID=3300027607.a:Ga0207422_1000598_23	NA
3300027607_18	3300027607.a:Ga0207422_1000598_24	23	STP	0	1	CGC1	3300027607.a:Ga0207422_1000598	28865	31228	-	DB=STP|FHA,STP|FHA;ID=3300027607.a:Ga0207422_1000598_24	DB=STP|FHA,STP|FHA;ID=3300027607.a:Ga0207422_1000598_24
3300027607_18	3300027607.a:Ga0207422_1000598_25	24	STP	1	0	CGC1	3300027607.a:Ga0207422_1000598	31833	33551	+	DB=STP|GAF,STP|HisKA,STP|HATPase_c,STP|Response_reg;ID=3300027607.a:Ga0207422_1000598_25	DB=STP|GAF,STP|HisKA,STP|HATPase_c,STP|Response_reg;ID=3300027607.a:Ga0207422_1000598_25
3300027607_18	3300027607.a:Ga0207422_1000598_26	25	null	null	null	CGC1	3300027607.a:Ga0207422_1000598	33864	35774	+	;ID=3300027607.a:Ga0207422_1000598_26	NA
3300027607_18	3300027607.a:Ga0207422_1000598_27	26	STP	1	1	CGC1	3300027607.a:Ga0207422_1000598	36522	37346	+	DB=STP|Sigma70_r2,STP|Sigma70_r3,STP|Sigma70_r4;ID=3300027607.a:Ga0207422_1000598_27	DB=STP|Sigma70_r2,STP|Sigma70_r3,STP|Sigma70_r4;ID=3300027607.a:Ga0207422_1000598_27
3300027607_18	3300027607.a:Ga0207422_1000598_28	27	null	null	null	CGC1	3300027607.a:Ga0207422_1000598	37877	38293	-	;ID=3300027607.a:Ga0207422_1000598_28	NA
3300027607_18	3300027607.a:Ga0207422_1000598_29	28	STP	0	1	CGC1	3300027607.a:Ga0207422_1000598	38310	38912	-	DB=STP|Sigma70_r2,STP|Sigma70_r4;ID=3300027607.a:Ga0207422_1000598_29	DB=STP|Sigma70_r2,STP|Sigma70_r4;ID=3300027607.a:Ga0207422_1000598_29
3300027607_18	3300027607.a:Ga0207422_1000598_30	29	TC	0	0	CGC1	3300027607.a:Ga0207422_1000598	39364	40530	+	DB=gnl|TC-DB|P0C186|3.D.2.2.1;ID=3300027607.a:Ga0207422_1000598_30	DB=gnl|TC-DB|P0C186|3.D.2.2.1;ID=3300027607.a:Ga0207422_1000598_30
3300027607_18	3300027607.a:Ga0207422_1000598_31	30	TC	0	0	CGC1	3300027607.a:Ga0207422_1000598	40534	40815	+	DB=gnl|TC-DB|P0C187|3.D.2.2.1;ID=3300027607.a:Ga0207422_1000598_31	DB=gnl|TC-DB|P0C187|3.D.2.2.1;ID=3300027607.a:Ga0207422_1000598_31
3300027607_18	3300027607.a:Ga0207422_1000598_32	31	TC	2	0	CGC1	3300027607.a:Ga0207422_1000598	40820	42286	+	DB=gnl|TC-DB|P0C188|3.D.2.2.1;ID=3300027607.a:Ga0207422_1000598_32	DB=gnl|TC-DB|P0C188|3.D.2.2.1;ID=3300027607.a:Ga0207422_1000598_32
3300027607_18	3300027607.a:Ga0207422_1000598_33	32	null	null	null	CGC1	3300027607.a:Ga0207422_1000598	42741	47354	+	;ID=3300027607.a:Ga0207422_1000598_33	NA
3300027607_18	3300027607.a:Ga0207422_1000598_34	33	null	null	null	CGC1	3300027607.a:Ga0207422_1000598	47576	48181	+	;ID=3300027607.a:Ga0207422_1000598_34	NA
3300027607_18	3300027607.a:Ga0207422_1000598_35	34	TC	0	2	CGC1	3300027607.a:Ga0207422_1000598	48545	49327	+	DB=gnl|TC-DB|Q8L4R0|3.A.1.27.2;ID=3300027607.a:Ga0207422_1000598_35	DB=gnl|TC-DB|Q8L4R0|3.A.1.27.2;ID=3300027607.a:Ga0207422_1000598_35
3300027607_18	3300027607.a:Ga0207422_1000598_36	35	TC	19	0	CGC1	3300027607.a:Ga0207422_1000598	49339	50118	+	DB=gnl|TC-DB|P63357|3.A.1.27.5;ID=3300027607.a:Ga0207422_1000598_36	DB=gnl|TC-DB|P63357|3.A.1.27.5;ID=3300027607.a:Ga0207422_1000598_36
3300027607_18	3300027607.a:Ga0207422_1000046_353	352	TF	1	14	CGC1	3300027607.a:Ga0207422_1000046	403933	405081	-	DB=DBD-Pfam|LacI,DBD-SUPERFAMILY|0036955;ID=3300027607.a:Ga0207422_1000046_353	DB=DBD-Pfam|LacI,DBD-SUPERFAMILY|0036955;ID=3300027607.a:Ga0207422_1000046_353
3300027607_18	3300027607.a:Ga0207422_1000046_354	353	null	null	null	CGC1	3300027607.a:Ga0207422_1000046	405283	405819	-	;ID=3300027607.a:Ga0207422_1000046_354	NA
3300027607_18	3300027607.a:Ga0207422_1000046_355	354	CAZyme	0	1	CGC1	3300027607.a:Ga0207422_1000046	406020	408284	+	DB=GH3|CBM6;ID=3300027607.a:Ga0207422_1000046_355	DB=GH3|CBM6;ID=3300027607.a:Ga0207422_1000046_355
3300027607_18	3300027607.a:Ga0207422_1000046_356	355	CAZyme	1	0	CGC1	3300027607.a:Ga0207422_1000046	408351	409853	-	DB=GH16|CBM6|GH16_3;ID=3300027607.a:Ga0207422_1000046_356	DB=GH16|CBM6|GH16_3;ID=3300027607.a:Ga0207422_1000046_356
3300027607_18	3300027607.a:Ga0207422_1000046_357	356	null	null	null	CGC1	3300027607.a:Ga0207422_1000046	410493	416360	-	;ID=3300027607.a:Ga0207422_1000046_357	NA
3300027607_18	3300027607.a:Ga0207422_1000046_358	357	TF	0	1	CGC1	3300027607.a:Ga0207422_1000046	416595	417158	+	DB=DBD-Pfam|GerE;ID=3300027607.a:Ga0207422_1000046_358	DB=DBD-Pfam|GerE;ID=3300027607.a:Ga0207422_1000046_358
3300027607_18	3300027607.a:Ga0207422_1000046_359	358	TC	5	0	CGC1	3300027607.a:Ga0207422_1000046	417163	420525	+	DB=gnl|TC-DB|Q8TDX7|1.I.1.1.3;ID=3300027607.a:Ga0207422_1000046_359	DB=gnl|TC-DB|Q8TDX7|1.I.1.1.3;ID=3300027607.a:Ga0207422_1000046_359
3300027607_18	3300027607.a:Ga0207422_1000223_7	6	CAZyme	2	null	CGC1	3300027607.a:Ga0207422_1000223	9872	11098	-	DB=GT2_Glycos_transf_2|GT2;ID=3300027607.a:Ga0207422_1000223_7	DB=GT2_Glycos_transf_2|GT2;ID=3300027607.a:Ga0207422_1000223_7
3300027607_18	3300027607.a:Ga0207422_1000223_8	7	null	null	null	CGC1	3300027607.a:Ga0207422_1000223	11262	12653	+	;ID=3300027607.a:Ga0207422_1000223_8	NA
3300027607_18	3300027607.a:Ga0207422_1000223_9	8	null	null	null	CGC1	3300027607.a:Ga0207422_1000223	12718	13587	+	;ID=3300027607.a:Ga0207422_1000223_9	NA
3300027607_18	3300027607.a:Ga0207422_1000223_10	9	STP	7	2	CGC1	3300027607.a:Ga0207422_1000223	13717	15618	-	DB=STP|B12-binding;ID=3300027607.a:Ga0207422_1000223_10	DB=STP|B12-binding;ID=3300027607.a:Ga0207422_1000223_10
3300027607_18	3300027607.a:Ga0207422_1000223_27	26	TF	1	4	CGC2	3300027607.a:Ga0207422_1000223	35250	35441	-	DB=DBD-Pfam|PspC;ID=3300027607.a:Ga0207422_1000223_27	DB=DBD-Pfam|PspC;ID=3300027607.a:Ga0207422_1000223_27
3300027607_18	3300027607.a:Ga0207422_1000223_28	27	null	null	null	CGC2	3300027607.a:Ga0207422_1000223	35444	36499	-	;ID=3300027607.a:Ga0207422_1000223_28	NA
3300027607_18	3300027607.a:Ga0207422_1000223_29	28	TC	0	1	CGC2	3300027607.a:Ga0207422_1000223	36639	37664	+	DB=gnl|TC-DB|P73132|1.A.1.13.7;ID=3300027607.a:Ga0207422_1000223_29	DB=gnl|TC-DB|P73132|1.A.1.13.7;ID=3300027607.a:Ga0207422_1000223_29
3300027607_18	3300027607.a:Ga0207422_1000223_30	29	CAZyme	9	0	CGC2	3300027607.a:Ga0207422_1000223	37693	38934	+	DB=GT21;ID=3300027607.a:Ga0207422_1000223_30	DB=GT21;ID=3300027607.a:Ga0207422_1000223_30
3300027607_18	3300027607.a:Ga0207422_1000243_109	108	CAZyme	0	19	CGC1	3300027607.a:Ga0207422_1000243	135221	137773	+	DB=GT35;ID=3300027607.a:Ga0207422_1000243_109	DB=GT35;ID=3300027607.a:Ga0207422_1000243_109
3300027607_18	3300027607.a:Ga0207422_1000243_110	109	STP	11	0	CGC1	3300027607.a:Ga0207422_1000243	138372	140729	+	DB=STP|peroxidase,STP|peroxidase;ID=3300027607.a:Ga0207422_1000243_110	DB=STP|peroxidase,STP|peroxidase;ID=3300027607.a:Ga0207422_1000243_110
3300027607_18	3300027607.a:Ga0207422_1000602_39	38	CAZyme	1	5	CGC1	3300027607.a:Ga0207422_1000602	41523	42287	-	DB=GT2|GT2_Glycos_transf_2;ID=3300027607.a:Ga0207422_1000602_39	DB=GT2|GT2_Glycos_transf_2;ID=3300027607.a:Ga0207422_1000602_39
3300027607_18	3300027607.a:Ga0207422_1000602_40	39	null	null	null	CGC1	3300027607.a:Ga0207422_1000602	42250	42420	-	;ID=3300027607.a:Ga0207422_1000602_40	NA
3300027607_18	3300027607.a:Ga0207422_1000602_41	40	STP	0	1	CGC1	3300027607.a:Ga0207422_1000602	42553	45009	+	DB=STP|TPR_1,STP|TPR_1;ID=3300027607.a:Ga0207422_1000602_41	DB=STP|TPR_1,STP|TPR_1;ID=3300027607.a:Ga0207422_1000602_41
3300027607_18	3300027607.a:Ga0207422_1000602_42	41	CAZyme	1	0	CGC1	3300027607.a:Ga0207422_1000602	45018	46028	+	DB=GT2_Glycos_transf_2|GT2;ID=3300027607.a:Ga0207422_1000602_42	DB=GT2_Glycos_transf_2|GT2;ID=3300027607.a:Ga0207422_1000602_42
3300027607_18	3300027607.a:Ga0207422_1000602_43	42	null	null	null	CGC1	3300027607.a:Ga0207422_1000602	46346	47410	+	;ID=3300027607.a:Ga0207422_1000602_43	NA
3300027607_18	3300027607.a:Ga0207422_1000602_44	43	TC	1	1	CGC1	3300027607.a:Ga0207422_1000602	47499	49628	-	DB=gnl|TC-DB|P96169|2.A.21.3.2;ID=3300027607.a:Ga0207422_1000602_44	DB=gnl|TC-DB|P96169|2.A.21.3.2;ID=3300027607.a:Ga0207422_1000602_44
3300027607_18	3300027607.a:Ga0207422_1000602_45	44	null	null	null	CGC1	3300027607.a:Ga0207422_1000602	50105	51565	-	;ID=3300027607.a:Ga0207422_1000602_45	NA
3300027607_18	3300027607.a:Ga0207422_1000602_46	45	STP	0	1	CGC1	3300027607.a:Ga0207422_1000602	51576	51962	-	DB=STP|Response_reg;ID=3300027607.a:Ga0207422_1000602_46	DB=STP|Response_reg;ID=3300027607.a:Ga0207422_1000602_46
3300027607_18	3300027607.a:Ga0207422_1000602_47	46	STP	7	0	CGC1	3300027607.a:Ga0207422_1000602	51976	52458	-	DB=STP|CheC;ID=3300027607.a:Ga0207422_1000602_47	DB=STP|CheC;ID=3300027607.a:Ga0207422_1000602_47
3300027607_42	3300027607.a:Ga0207422_1004739_2	1	TC	0	null	CGC1	3300027607.a:Ga0207422_1004739	994	2811	-	DB=gnl|TC-DB|Q93N33|2.A.21.9.2;ID=3300027607.a:Ga0207422_1004739_2	DB=gnl|TC-DB|Q93N33|2.A.21.9.2;ID=3300027607.a:Ga0207422_1004739_2
3300027607_42	3300027607.a:Ga0207422_1004739_3	2	TF	1	0	CGC1	3300027607.a:Ga0207422_1004739	2812	3531	-	DB=DBD-Pfam|Trans_reg_C;ID=3300027607.a:Ga0207422_1004739_3	DB=DBD-Pfam|Trans_reg_C;ID=3300027607.a:Ga0207422_1004739_3
3300027607_42	3300027607.a:Ga0207422_1004739_4	3	null	null	null	CGC1	3300027607.a:Ga0207422_1004739	3531	5885	-	;ID=3300027607.a:Ga0207422_1004739_4	NA
3300027607_42	3300027607.a:Ga0207422_1004739_5	4	CAZyme	2	1	CGC1	3300027607.a:Ga0207422_1004739	5991	7265	-	DB=GT19;ID=3300027607.a:Ga0207422_1004739_5	DB=GT19;ID=3300027607.a:Ga0207422_1004739_5
3300027607_42	3300027607.a:Ga0207422_1004739_6	5	null	null	null	CGC1	3300027607.a:Ga0207422_1004739	7359	8606	+	;ID=3300027607.a:Ga0207422_1004739_6	NA
3300027607_42	3300027607.a:Ga0207422_1004739_7	6	null	null	null	CGC1	3300027607.a:Ga0207422_1004739	8627	9253	+	;ID=3300027607.a:Ga0207422_1004739_7	NA
3300027607_42	3300027607.a:Ga0207422_1004739_8	7	STP	null	2	CGC1	3300027607.a:Ga0207422_1004739	9257	10198	+	DB=STP|Glyoxalase,STP|Glyoxalase;ID=3300027607.a:Ga0207422_1004739_8	DB=STP|Glyoxalase,STP|Glyoxalase;ID=3300027607.a:Ga0207422_1004739_8
3300027607_42	3300027607.a:Ga0207422_1000123_177	176	CAZyme	0	3	CGC1	3300027607.a:Ga0207422_1000123	201490	203661	-	DB=GT4|GT2_Glycos_transf_2|GT2;ID=3300027607.a:Ga0207422_1000123_177	DB=GT4|GT2_Glycos_transf_2|GT2;ID=3300027607.a:Ga0207422_1000123_177
3300027607_42	3300027607.a:Ga0207422_1000123_178	177	TC	9	0	CGC1	3300027607.a:Ga0207422_1000123	203814	205103	+	DB=gnl|TC-DB|Q74GA5|3.D.1.5.1;ID=3300027607.a:Ga0207422_1000123_178	DB=gnl|TC-DB|Q74GA5|3.D.1.5.1;ID=3300027607.a:Ga0207422_1000123_178
3300027607_42	3300027607.a:Ga0207422_1000585_2	1	STP	1	null	CGC1	3300027607.a:Ga0207422_1000585	408	929	-	DB=STP|Pribosyltran;ID=3300027607.a:Ga0207422_1000585_2	DB=STP|Pribosyltran;ID=3300027607.a:Ga0207422_1000585_2
3300027607_42	3300027607.a:Ga0207422_1000585_3	2	null	null	null	CGC1	3300027607.a:Ga0207422_1000585	1059	1403	+	;ID=3300027607.a:Ga0207422_1000585_3	NA
3300027607_42	3300027607.a:Ga0207422_1000585_4	3	STP	2	1	CGC1	3300027607.a:Ga0207422_1000585	1431	2879	+	DB=STP|EPSP_synthase;ID=3300027607.a:Ga0207422_1000585_4	DB=STP|EPSP_synthase;ID=3300027607.a:Ga0207422_1000585_4
3300027607_42	3300027607.a:Ga0207422_1000585_5	4	null	null	null	CGC1	3300027607.a:Ga0207422_1000585	3050	4285	+	;ID=3300027607.a:Ga0207422_1000585_5	NA
3300027607_42	3300027607.a:Ga0207422_1000585_6	5	null	null	null	CGC1	3300027607.a:Ga0207422_1000585	4336	5031	+	;ID=3300027607.a:Ga0207422_1000585_6	NA
3300027607_42	3300027607.a:Ga0207422_1000585_7	6	CAZyme	4	2	CGC1	3300027607.a:Ga0207422_1000585	5097	6263	+	DB=GT4;ID=3300027607.a:Ga0207422_1000585_7	DB=GT4;ID=3300027607.a:Ga0207422_1000585_7
3300027607_42	3300027607.a:Ga0207422_1000585_58	57	CAZyme	0	3	CGC2	3300027607.a:Ga0207422_1000585	64259	65944	+	DB=GT4|GT0;ID=3300027607.a:Ga0207422_1000585_58	DB=GT4|GT0;ID=3300027607.a:Ga0207422_1000585_58
3300027607_42	3300027607.a:Ga0207422_1000585_59	58	STP	4	0	CGC2	3300027607.a:Ga0207422_1000585	65909	67627	-	DB=STP|Sigma70_r2,STP|Sigma70_r3,STP|Sigma70_r4;ID=3300027607.a:Ga0207422_1000585_59	DB=STP|Sigma70_r2,STP|Sigma70_r3,STP|Sigma70_r4;ID=3300027607.a:Ga0207422_1000585_59
3300027607_42	3300027607.a:Ga0207422_1000113_21	20	CAZyme	1	15	CGC1	3300027607.a:Ga0207422_1000113	21316	23730	-	DB=GH57;ID=3300027607.a:Ga0207422_1000113_21	DB=GH57;ID=3300027607.a:Ga0207422_1000113_21
3300027607_42	3300027607.a:Ga0207422_1000113_22	21	null	null	null	CGC1	3300027607.a:Ga0207422_1000113	23727	25397	-	;ID=3300027607.a:Ga0207422_1000113_22	NA
3300027607_42	3300027607.a:Ga0207422_1000113_23	22	CAZyme	1	1	CGC1	3300027607.a:Ga0207422_1000113	25394	27349	-	DB=CBM48|GH13_9|GH13;ID=3300027607.a:Ga0207422_1000113_23	DB=CBM48|GH13_9|GH13;ID=3300027607.a:Ga0207422_1000113_23
3300027607_42	3300027607.a:Ga0207422_1000113_24	23	null	null	null	CGC1	3300027607.a:Ga0207422_1000113	27453	27896	-	;ID=3300027607.a:Ga0207422_1000113_24	NA
3300027607_42	3300027607.a:Ga0207422_1000113_25	24	CAZyme	0	1	CGC1	3300027607.a:Ga0207422_1000113	28126	30117	+	DB=GT3;ID=3300027607.a:Ga0207422_1000113_25	DB=GT3;ID=3300027607.a:Ga0207422_1000113_25
3300027607_42	3300027607.a:Ga0207422_1000113_26	25	CAZyme	6	0	CGC1	3300027607.a:Ga0207422_1000113	30145	31983	+	DB=GT35;ID=3300027607.a:Ga0207422_1000113_26	DB=GT35;ID=3300027607.a:Ga0207422_1000113_26
3300027607_42	3300027607.a:Ga0207422_1000362_3	2	CAZyme	0	null	CGC1	3300027607.a:Ga0207422_1000362	3437	4456	-	DB=GH3;ID=3300027607.a:Ga0207422_1000362_3	DB=GH3;ID=3300027607.a:Ga0207422_1000362_3
3300027607_42	3300027607.a:Ga0207422_1000362_4	3	TC	7	0	CGC1	3300027607.a:Ga0207422_1000362	4450	5901	-	DB=gnl|TC-DB|Q92911|2.A.21.5.1;ID=3300027607.a:Ga0207422_1000362_4	DB=gnl|TC-DB|Q92911|2.A.21.5.1;ID=3300027607.a:Ga0207422_1000362_4
3300027607_42	3300027607.a:Ga0207422_1000087_117	116	TC	1	6	CGC1	3300027607.a:Ga0207422_1000087	126040	127089	+	DB=gnl|TC-DB|B8F5K7|4.D.1.3.2;ID=3300027607.a:Ga0207422_1000087_117	DB=gnl|TC-DB|B8F5K7|4.D.1.3.2;ID=3300027607.a:Ga0207422_1000087_117
3300027607_42	3300027607.a:Ga0207422_1000087_118	117	null	null	null	CGC1	3300027607.a:Ga0207422_1000087	127086	127706	+	;ID=3300027607.a:Ga0207422_1000087_118	NA
3300027607_42	3300027607.a:Ga0207422_1000087_119	118	CAZyme	4	1	CGC1	3300027607.a:Ga0207422_1000087	127715	128899	+	DB=GT4;ID=3300027607.a:Ga0207422_1000087_119	DB=GT4;ID=3300027607.a:Ga0207422_1000087_119
3300027607_42	3300027607.a:Ga0207422_1000087_258	257	CAZyme	2	10	CGC2	3300027607.a:Ga0207422_1000087	293646	294845	-	DB=GT4;ID=3300027607.a:Ga0207422_1000087_258	DB=GT4;ID=3300027607.a:Ga0207422_1000087_258
3300027607_42	3300027607.a:Ga0207422_1000087_259	258	null	null	null	CGC2	3300027607.a:Ga0207422_1000087	294842	296269	-	;ID=3300027607.a:Ga0207422_1000087_259	NA
3300027607_42	3300027607.a:Ga0207422_1000087_260	259	null	null	null	CGC2	3300027607.a:Ga0207422_1000087	296360	296935	+	;ID=3300027607.a:Ga0207422_1000087_260	NA
3300027607_42	3300027607.a:Ga0207422_1000087_261	260	TC	0	2	CGC2	3300027607.a:Ga0207422_1000087	297020	298885	+	DB=gnl|TC-DB|P29915|3.D.1.2.1;ID=3300027607.a:Ga0207422_1000087_261	DB=gnl|TC-DB|P29915|3.D.1.2.1;ID=3300027607.a:Ga0207422_1000087_261
3300027607_42	3300027607.a:Ga0207422_1000087_262	261	TF	0	0	CGC2	3300027607.a:Ga0207422_1000087	298892	299476	-	DB=DBD-Pfam|GerE;ID=3300027607.a:Ga0207422_1000087_262	DB=DBD-Pfam|GerE;ID=3300027607.a:Ga0207422_1000087_262
3300027607_42	3300027607.a:Ga0207422_1000087_263	262	TC	2	0	CGC2	3300027607.a:Ga0207422_1000087	299609	302356	+	DB=gnl|TC-DB|P06493|1.I.1.1.3;ID=3300027607.a:Ga0207422_1000087_263	DB=gnl|TC-DB|P06493|1.I.1.1.3;ID=3300027607.a:Ga0207422_1000087_263
3300027607_42	3300027607.a:Ga0207422_1000087_264	263	null	null	null	CGC2	3300027607.a:Ga0207422_1000087	302375	303118	-	;ID=3300027607.a:Ga0207422_1000087_264	NA
3300027607_42	3300027607.a:Ga0207422_1000087_265	264	null	null	null	CGC2	3300027607.a:Ga0207422_1000087	303251	303922	-	;ID=3300027607.a:Ga0207422_1000087_265	NA
3300027607_42	3300027607.a:Ga0207422_1000087_266	265	TC	0	2	CGC2	3300027607.a:Ga0207422_1000087	304170	304970	+	DB=gnl|TC-DB|O31711|3.A.1.122.2;ID=3300027607.a:Ga0207422_1000087_266	DB=gnl|TC-DB|O31711|3.A.1.122.2;ID=3300027607.a:Ga0207422_1000087_266
3300027607_42	3300027607.a:Ga0207422_1000087_267	266	TF	8	0	CGC2	3300027607.a:Ga0207422_1000087	305028	305474	+	DB=DBD-Pfam|FUR,DBD-SUPERFAMILY|0041150;ID=3300027607.a:Ga0207422_1000087_267	DB=DBD-Pfam|FUR,DBD-SUPERFAMILY|0041150;ID=3300027607.a:Ga0207422_1000087_267
3300027607_42	3300027607.a:Ga0207422_1000189_43	42	STP	0	7	CGC1	3300027607.a:Ga0207422_1000189	52854	54542	+	DB=STP|TrkA_C,STP|TrkA_C;ID=3300027607.a:Ga0207422_1000189_43	DB=STP|TrkA_C,STP|TrkA_C;ID=3300027607.a:Ga0207422_1000189_43
3300027607_42	3300027607.a:Ga0207422_1000189_44	43	TC	2	0	CGC1	3300027607.a:Ga0207422_1000189	54539	55774	-	DB=gnl|TC-DB|Q93JK1|2.A.55.3.4;ID=3300027607.a:Ga0207422_1000189_44	DB=gnl|TC-DB|Q93JK1|2.A.55.3.4;ID=3300027607.a:Ga0207422_1000189_44
3300027607_42	3300027607.a:Ga0207422_1000189_45	44	null	null	null	CGC1	3300027607.a:Ga0207422_1000189	55811	57658	-	;ID=3300027607.a:Ga0207422_1000189_45	NA
3300027607_42	3300027607.a:Ga0207422_1000189_46	45	null	null	null	CGC1	3300027607.a:Ga0207422_1000189	57938	58429	+	;ID=3300027607.a:Ga0207422_1000189_46	NA
3300027607_42	3300027607.a:Ga0207422_1000189_47	46	CAZyme	10	2	CGC1	3300027607.a:Ga0207422_1000189	58437	59984	-	DB=GT2_Glycos_transf_2|GT2;ID=3300027607.a:Ga0207422_1000189_47	DB=GT2_Glycos_transf_2|GT2;ID=3300027607.a:Ga0207422_1000189_47
3300027607_42	3300027607.a:Ga0207422_1000019_30	29	TC	0	6	CGC1	3300027607.a:Ga0207422_1000019	25568	26341	+	DB=gnl|TC-DB|Q9HTB8|3.A.1.103.6;ID=3300027607.a:Ga0207422_1000019_30	DB=gnl|TC-DB|Q9HTB8|3.A.1.103.6;ID=3300027607.a:Ga0207422_1000019_30
3300027607_42	3300027607.a:Ga0207422_1000019_31	30	CAZyme	3	0	CGC1	3300027607.a:Ga0207422_1000019	26345	29566	-	DB=GT4|GT2_Glycos_transf_2|GT2;ID=3300027607.a:Ga0207422_1000019_31	DB=GT4|GT2_Glycos_transf_2|GT2;ID=3300027607.a:Ga0207422_1000019_31
3300027607_42	3300027607.a:Ga0207422_1000019_119	118	CAZyme	0	3	CGC2	3300027607.a:Ga0207422_1000019	140655	142301	+	DB=GH0|GH10;ID=3300027607.a:Ga0207422_1000019_119	DB=GH0|GH10;ID=3300027607.a:Ga0207422_1000019_119
3300027607_42	3300027607.a:Ga0207422_1000019_120	119	TC	3	0	CGC2	3300027607.a:Ga0207422_1000019	142586	142783	+	DB=gnl|TC-DB|P39694|3.A.11.1.1;ID=3300027607.a:Ga0207422_1000019_120	DB=gnl|TC-DB|P39694|3.A.11.1.1;ID=3300027607.a:Ga0207422_1000019_120
3300027607_42	3300027607.a:Ga0207422_1000019_276	275	TC	0	5	CGC3	3300027607.a:Ga0207422_1000019	321558	324698	+	DB=gnl|TC-DB|P34750|1.B.22.2.1;ID=3300027607.a:Ga0207422_1000019_276	DB=gnl|TC-DB|P34750|1.B.22.2.1;ID=3300027607.a:Ga0207422_1000019_276
3300027607_42	3300027607.a:Ga0207422_1000019_277	276	STP	2	0	CGC3	3300027607.a:Ga0207422_1000019	324847	326121	+	DB=STP|TPR_2;ID=3300027607.a:Ga0207422_1000019_277	DB=STP|TPR_2;ID=3300027607.a:Ga0207422_1000019_277
3300027607_42	3300027607.a:Ga0207422_1000019_278	277	null	null	null	CGC3	3300027607.a:Ga0207422_1000019	326130	327890	-	;ID=3300027607.a:Ga0207422_1000019_278	NA
3300027607_42	3300027607.a:Ga0207422_1000019_279	278	null	null	null	CGC3	3300027607.a:Ga0207422_1000019	327908	328507	+	;ID=3300027607.a:Ga0207422_1000019_279	NA
3300027607_42	3300027607.a:Ga0207422_1000019_280	279	STP	2	2	CGC3	3300027607.a:Ga0207422_1000019	328517	329950	+	DB=STP|SpoIIE;ID=3300027607.a:Ga0207422_1000019_280	DB=STP|SpoIIE;ID=3300027607.a:Ga0207422_1000019_280
3300027607_42	3300027607.a:Ga0207422_1000019_281	280	null	null	null	CGC3	3300027607.a:Ga0207422_1000019	329943	330269	+	;ID=3300027607.a:Ga0207422_1000019_281	NA
3300027607_42	3300027607.a:Ga0207422_1000019_282	281	null	null	null	CGC3	3300027607.a:Ga0207422_1000019	330334	330537	+	;ID=3300027607.a:Ga0207422_1000019_282	NA
3300027607_42	3300027607.a:Ga0207422_1000019_283	282	STP	1	2	CGC3	3300027607.a:Ga0207422_1000019	330561	331163	-	DB=STP|Nitroreductase;ID=3300027607.a:Ga0207422_1000019_283	DB=STP|Nitroreductase;ID=3300027607.a:Ga0207422_1000019_283
3300027607_42	3300027607.a:Ga0207422_1000019_284	283	null	null	null	CGC3	3300027607.a:Ga0207422_1000019	331285	332145	-	;ID=3300027607.a:Ga0207422_1000019_284	NA
3300027607_42	3300027607.a:Ga0207422_1000019_285	284	STP	1	1	CGC3	3300027607.a:Ga0207422_1000019	332319	334157	+	DB=STP|SIS,STP|SIS;ID=3300027607.a:Ga0207422_1000019_285	DB=STP|SIS,STP|SIS;ID=3300027607.a:Ga0207422_1000019_285
3300027607_42	3300027607.a:Ga0207422_1000019_286	285	null	null	null	CGC3	3300027607.a:Ga0207422_1000019	334255	334935	+	;ID=3300027607.a:Ga0207422_1000019_286	NA
3300027607_42	3300027607.a:Ga0207422_1000019_287	286	TC	0	1	CGC3	3300027607.a:Ga0207422_1000019	334912	337404	-	DB=gnl|TC-DB|P32670|4.A.2.1.10;ID=3300027607.a:Ga0207422_1000019_287	DB=gnl|TC-DB|P32670|4.A.2.1.10;ID=3300027607.a:Ga0207422_1000019_287
3300027607_42	3300027607.a:Ga0207422_1000019_288	287	TC	0	0	CGC3	3300027607.a:Ga0207422_1000019	337404	337703	-	DB=gnl|TC-DB|P69816|4.A.2.1.10;ID=3300027607.a:Ga0207422_1000019_288	DB=gnl|TC-DB|P69816|4.A.2.1.10;ID=3300027607.a:Ga0207422_1000019_288
3300027607_42	3300027607.a:Ga0207422_1000019_289	288	TC	0	0	CGC3	3300027607.a:Ga0207422_1000019	337714	338823	-	DB=gnl|TC-DB|O31645|4.A.2.1.6;ID=3300027607.a:Ga0207422_1000019_289	DB=gnl|TC-DB|O31645|4.A.2.1.6;ID=3300027607.a:Ga0207422_1000019_289
3300027607_42	3300027607.a:Ga0207422_1000019_290	289	CAZyme	1	0	CGC3	3300027607.a:Ga0207422_1000019	339013	343344	+	DB=GH38;ID=3300027607.a:Ga0207422_1000019_290	DB=GH38;ID=3300027607.a:Ga0207422_1000019_290
3300027607_42	3300027607.a:Ga0207422_1000019_291	290	null	null	null	CGC3	3300027607.a:Ga0207422_1000019	343341	344033	+	;ID=3300027607.a:Ga0207422_1000019_291	NA
3300027607_42	3300027607.a:Ga0207422_1000019_292	291	STP	1	1	CGC3	3300027607.a:Ga0207422_1000019	344790	345962	-	DB=STP|AAA;ID=3300027607.a:Ga0207422_1000019_292	DB=STP|AAA;ID=3300027607.a:Ga0207422_1000019_292
3300027607_42	3300027607.a:Ga0207422_1000019_293	292	null	null	null	CGC3	3300027607.a:Ga0207422_1000019	346237	346995	+	;ID=3300027607.a:Ga0207422_1000019_293	NA
3300027607_42	3300027607.a:Ga0207422_1000019_294	293	STP	2	1	CGC3	3300027607.a:Ga0207422_1000019	347078	347671	+	DB=STP|CYTH;ID=3300027607.a:Ga0207422_1000019_294	DB=STP|CYTH;ID=3300027607.a:Ga0207422_1000019_294
3300027607_42	3300027607.a:Ga0207422_1000019_295	294	null	null	null	CGC3	3300027607.a:Ga0207422_1000019	347737	349125	-	;ID=3300027607.a:Ga0207422_1000019_295	NA
3300027607_42	3300027607.a:Ga0207422_1000019_296	295	null	null	null	CGC3	3300027607.a:Ga0207422_1000019	349291	350667	-	;ID=3300027607.a:Ga0207422_1000019_296	NA
3300027607_42	3300027607.a:Ga0207422_1000019_297	296	STP	0	2	CGC3	3300027607.a:Ga0207422_1000019	350896	351273	+	DB=STP|STAS;ID=3300027607.a:Ga0207422_1000019_297	DB=STP|STAS;ID=3300027607.a:Ga0207422_1000019_297
3300027607_42	3300027607.a:Ga0207422_1000019_298	297	TC	2	0	CGC3	3300027607.a:Ga0207422_1000019	351270	352814	-	DB=gnl|TC-DB|P38919|3.A.18.1.1;ID=3300027607.a:Ga0207422_1000019_298	DB=gnl|TC-DB|P38919|3.A.18.1.1;ID=3300027607.a:Ga0207422_1000019_298
3300027607_42	3300027607.a:Ga0207422_1000019_299	298	null	null	null	CGC3	3300027607.a:Ga0207422_1000019	352906	353154	-	;ID=3300027607.a:Ga0207422_1000019_299	NA
3300027607_42	3300027607.a:Ga0207422_1000019_300	299	null	null	null	CGC3	3300027607.a:Ga0207422_1000019	353243	354025	-	;ID=3300027607.a:Ga0207422_1000019_300	NA
3300027607_42	3300027607.a:Ga0207422_1000019_301	300	TC	5	2	CGC3	3300027607.a:Ga0207422_1000019	354046	354843	-	DB=gnl|TC-DB|B8F5K7|4.D.1.3.2;ID=3300027607.a:Ga0207422_1000019_301	DB=gnl|TC-DB|B8F5K7|4.D.1.3.2;ID=3300027607.a:Ga0207422_1000019_301
3300027607_42	3300027607.a:Ga0207422_1000019_405	404	STP	1	16	CGC4	3300027607.a:Ga0207422_1000019	467995	469278	-	DB=STP|AAA;ID=3300027607.a:Ga0207422_1000019_405	DB=STP|AAA;ID=3300027607.a:Ga0207422_1000019_405
3300027607_42	3300027607.a:Ga0207422_1000019_406	405	null	null	null	CGC4	3300027607.a:Ga0207422_1000019	469386	469826	+	;ID=3300027607.a:Ga0207422_1000019_406	NA
3300027607_42	3300027607.a:Ga0207422_1000019_407	406	STP	0	1	CGC4	3300027607.a:Ga0207422_1000019	469977	470243	+	DB=STP|FeoA;ID=3300027607.a:Ga0207422_1000019_407	DB=STP|FeoA;ID=3300027607.a:Ga0207422_1000019_407
3300027607_42	3300027607.a:Ga0207422_1000019_408	407	TC	2	0	CGC4	3300027607.a:Ga0207422_1000019	470248	472134	+	DB=gnl|TC-DB|Q5XPH7|9.A.8.1.4;ID=3300027607.a:Ga0207422_1000019_408	DB=gnl|TC-DB|Q5XPH7|9.A.8.1.4;ID=3300027607.a:Ga0207422_1000019_408
3300027607_42	3300027607.a:Ga0207422_1000019_409	408	null	null	null	CGC4	3300027607.a:Ga0207422_1000019	472318	473028	+	;ID=3300027607.a:Ga0207422_1000019_409	NA
3300027607_42	3300027607.a:Ga0207422_1000019_410	409	null	null	null	CGC4	3300027607.a:Ga0207422_1000019	473184	474029	-	;ID=3300027607.a:Ga0207422_1000019_410	NA
3300027607_42	3300027607.a:Ga0207422_1000019_411	410	CAZyme	4	2	CGC4	3300027607.a:Ga0207422_1000019	474267	475505	+	DB=GT30;ID=3300027607.a:Ga0207422_1000019_411	DB=GT30;ID=3300027607.a:Ga0207422_1000019_411
3300027625_6	3300027625.a:Ga0208044_1006805_4	3	TF	0	null	CGC1	3300027625.a:Ga0208044_1006805	3053	3385	-	DB=DBD-Pfam|HTH_3,DBD-SUPERFAMILY|0043707;ID=3300027625.a:Ga0208044_1006805_4	DB=DBD-Pfam|HTH_3,DBD-SUPERFAMILY|0043707;ID=3300027625.a:Ga0208044_1006805_4
3300027625_6	3300027625.a:Ga0208044_1006805_5	4	CAZyme	null	0	CGC1	3300027625.a:Ga0208044_1006805	3756	4703	-	DB=GH0;ID=3300027625.a:Ga0208044_1006805_5	DB=GH0;ID=3300027625.a:Ga0208044_1006805_5
3300027625_6	3300027625.a:Ga0208044_1000716_15	14	CAZyme	0	6	CGC1	3300027625.a:Ga0208044_1000716	15083	16648	+	DB=AA3|AA3_2;ID=3300027625.a:Ga0208044_1000716_15	DB=AA3|AA3_2;ID=3300027625.a:Ga0208044_1000716_15
3300027625_6	3300027625.a:Ga0208044_1000716_16	15	STP	0	0	CGC1	3300027625.a:Ga0208044_1000716	16803	17258	+	DB=STP|Glyoxalase;ID=3300027625.a:Ga0208044_1000716_16	DB=STP|Glyoxalase;ID=3300027625.a:Ga0208044_1000716_16
3300027625_6	3300027625.a:Ga0208044_1000716_17	16	CAZyme	null	0	CGC1	3300027625.a:Ga0208044_1000716	17299	19890	+	DB=GH13|GH13_10;ID=3300027625.a:Ga0208044_1000716_17	DB=GH13|GH13_10;ID=3300027625.a:Ga0208044_1000716_17
3300027625_6	3300027625.a:Ga0208044_1003187_3	2	CAZyme	1	null	CGC1	3300027625.a:Ga0208044_1003187	2365	3570	-	DB=GT4;ID=3300027625.a:Ga0208044_1003187_3	DB=GT4;ID=3300027625.a:Ga0208044_1003187_3
3300027625_6	3300027625.a:Ga0208044_1003187_4	3	null	null	null	CGC1	3300027625.a:Ga0208044_1003187	3853	5136	-	;ID=3300027625.a:Ga0208044_1003187_4	NA
3300027625_6	3300027625.a:Ga0208044_1003187_5	4	CAZyme	null	1	CGC1	3300027625.a:Ga0208044_1003187	5129	6364	-	DB=GT4;ID=3300027625.a:Ga0208044_1003187_5	DB=GT4;ID=3300027625.a:Ga0208044_1003187_5
3300027625_6	3300027625.a:Ga0208044_1005428_1	0	STP	1	null	CGC1	3300027625.a:Ga0208044_1005428	431	1969	+	DB=STP|Pkinase;ID=3300027625.a:Ga0208044_1005428_1	DB=STP|Pkinase;ID=3300027625.a:Ga0208044_1005428_1
3300027625_6	3300027625.a:Ga0208044_1005428_2	1	null	null	null	CGC1	3300027625.a:Ga0208044_1005428	1986	2351	-	;ID=3300027625.a:Ga0208044_1005428_2	NA
3300027625_6	3300027625.a:Ga0208044_1005428_3	2	CAZyme	null	1	CGC1	3300027625.a:Ga0208044_1005428	2418	4937	-	DB=CE0|CE6;ID=3300027625.a:Ga0208044_1005428_3	DB=CE0|CE6;ID=3300027625.a:Ga0208044_1005428_3
3300027625_6	3300027625.a:Ga0208044_1005997_5	4	TC	0	null	CGC1	3300027625.a:Ga0208044_1005997	2217	2936	+	DB=gnl|TC-DB|P0AFJ7|2.A.20.1.1;ID=3300027625.a:Ga0208044_1005997_5	DB=gnl|TC-DB|P0AFJ7|2.A.20.1.1;ID=3300027625.a:Ga0208044_1005997_5
3300027625_6	3300027625.a:Ga0208044_1005997_6	5	CAZyme	null	0	CGC1	3300027625.a:Ga0208044_1005997	2997	4607	-	DB=GT5;ID=3300027625.a:Ga0208044_1005997_6	DB=GT5;ID=3300027625.a:Ga0208044_1005997_6
3300027625_6	3300027625.a:Ga0208044_1000918_4	3	STP	1	null	CGC1	3300027625.a:Ga0208044_1000918	5811	7364	+	DB=STP|B12-binding;ID=3300027625.a:Ga0208044_1000918_4	DB=STP|B12-binding;ID=3300027625.a:Ga0208044_1000918_4
3300027625_6	3300027625.a:Ga0208044_1000918_5	4	null	null	null	CGC1	3300027625.a:Ga0208044_1000918	7441	8232	-	;ID=3300027625.a:Ga0208044_1000918_5	NA
3300027625_6	3300027625.a:Ga0208044_1000918_6	5	CAZyme	1	1	CGC1	3300027625.a:Ga0208044_1000918	8355	10934	-	DB=CBM57|CBM32;ID=3300027625.a:Ga0208044_1000918_6	DB=CBM57|CBM32;ID=3300027625.a:Ga0208044_1000918_6
3300027625_6	3300027625.a:Ga0208044_1000918_7	6	null	null	null	CGC1	3300027625.a:Ga0208044_1000918	11173	11373	+	;ID=3300027625.a:Ga0208044_1000918_7	NA
3300027625_6	3300027625.a:Ga0208044_1000918_8	7	STP	0	1	CGC1	3300027625.a:Ga0208044_1000918	11744	12661	+	DB=STP|TPR_2;ID=3300027625.a:Ga0208044_1000918_8	DB=STP|TPR_2;ID=3300027625.a:Ga0208044_1000918_8
3300027625_6	3300027625.a:Ga0208044_1000918_9	8	TC	null	0	CGC1	3300027625.a:Ga0208044_1000918	13261	13653	-	DB=gnl|TC-DB|Q3B199|1.A.43.1.6;ID=3300027625.a:Ga0208044_1000918_9	DB=gnl|TC-DB|Q3B199|1.A.43.1.6;ID=3300027625.a:Ga0208044_1000918_9
3300027625_6	3300027625.a:Ga0208044_1002892_3	2	STP	2	null	CGC1	3300027625.a:Ga0208044_1002892	2041	2514	-	DB=STP|Glyoxalase;ID=3300027625.a:Ga0208044_1002892_3	DB=STP|Glyoxalase;ID=3300027625.a:Ga0208044_1002892_3
3300027625_6	3300027625.a:Ga0208044_1002892_4	3	null	null	null	CGC1	3300027625.a:Ga0208044_1002892	2860	3201	-	;ID=3300027625.a:Ga0208044_1002892_4	NA
3300027625_6	3300027625.a:Ga0208044_1002892_5	4	null	null	null	CGC1	3300027625.a:Ga0208044_1002892	3144	3797	-	;ID=3300027625.a:Ga0208044_1002892_5	NA
3300027625_6	3300027625.a:Ga0208044_1002892_6	5	CAZyme	0	2	CGC1	3300027625.a:Ga0208044_1002892	3879	5030	-	DB=GH0|GH2;ID=3300027625.a:Ga0208044_1002892_6	DB=GH0|GH2;ID=3300027625.a:Ga0208044_1002892_6
3300027625_6	3300027625.a:Ga0208044_1002892_7	6	CAZyme	null	0	CGC1	3300027625.a:Ga0208044_1002892	5051	7012	-	DB=GH36;ID=3300027625.a:Ga0208044_1002892_7	DB=GH36;ID=3300027625.a:Ga0208044_1002892_7
3300027625_6	3300027625.a:Ga0208044_1002158_3	2	CAZyme	0	null	CGC1	3300027625.a:Ga0208044_1002158	3736	5055	-	DB=GT30;ID=3300027625.a:Ga0208044_1002158_3	DB=GT30;ID=3300027625.a:Ga0208044_1002158_3
3300027625_6	3300027625.a:Ga0208044_1002158_4	3	TC	null	0	CGC1	3300027625.a:Ga0208044_1002158	5384	9097	-	DB=gnl|TC-DB|Q6MR29|3.A.5.1.3;ID=3300027625.a:Ga0208044_1002158_4	DB=gnl|TC-DB|Q6MR29|3.A.5.1.3;ID=3300027625.a:Ga0208044_1002158_4
3300027625_6	3300027625.a:Ga0208044_1000790_2	1	TF	1	null	CGC1	3300027625.a:Ga0208044_1000790	264	689	-	DB=DBD-Pfam|HTH_3,DBD-SUPERFAMILY|0038966;ID=3300027625.a:Ga0208044_1000790_2	DB=DBD-Pfam|HTH_3,DBD-SUPERFAMILY|0038966;ID=3300027625.a:Ga0208044_1000790_2
3300027625_6	3300027625.a:Ga0208044_1000790_3	2	null	null	null	CGC1	3300027625.a:Ga0208044_1000790	771	1118	-	;ID=3300027625.a:Ga0208044_1000790_3	NA
3300027625_6	3300027625.a:Ga0208044_1000790_4	3	CAZyme	0	1	CGC1	3300027625.a:Ga0208044_1000790	1235	2782	-	DB=GH130;ID=3300027625.a:Ga0208044_1000790_4	DB=GH130;ID=3300027625.a:Ga0208044_1000790_4
3300027625_6	3300027625.a:Ga0208044_1000790_5	4	CAZyme	1	0	CGC1	3300027625.a:Ga0208044_1000790	2929	5220	-	DB=GT4;ID=3300027625.a:Ga0208044_1000790_5	DB=GT4;ID=3300027625.a:Ga0208044_1000790_5
3300027625_6	3300027625.a:Ga0208044_1000790_6	5	null	null	null	CGC1	3300027625.a:Ga0208044_1000790	5594	7585	+	;ID=3300027625.a:Ga0208044_1000790_6	NA
3300027625_6	3300027625.a:Ga0208044_1000790_7	6	STP	2	1	CGC1	3300027625.a:Ga0208044_1000790	7678	9324	+	DB=STP|Fer4,STP|Fer4;ID=3300027625.a:Ga0208044_1000790_7	DB=STP|Fer4,STP|Fer4;ID=3300027625.a:Ga0208044_1000790_7
3300027625_6	3300027625.a:Ga0208044_1000790_8	7	null	null	null	CGC1	3300027625.a:Ga0208044_1000790	9321	9668	+	;ID=3300027625.a:Ga0208044_1000790_8	NA
3300027625_6	3300027625.a:Ga0208044_1000790_9	8	null	null	null	CGC1	3300027625.a:Ga0208044_1000790	9638	10606	-	;ID=3300027625.a:Ga0208044_1000790_9	NA
3300027625_6	3300027625.a:Ga0208044_1000790_10	9	STP	0	2	CGC1	3300027625.a:Ga0208044_1000790	10788	11546	+	DB=STP|Sigma70_r4;ID=3300027625.a:Ga0208044_1000790_10	DB=STP|Sigma70_r4;ID=3300027625.a:Ga0208044_1000790_10
3300027625_6	3300027625.a:Ga0208044_1000790_11	10	TC	5	0	CGC1	3300027625.a:Ga0208044_1000790	11533	14877	+	DB=gnl|TC-DB|D8HIS0|9.B.106.2.2;ID=3300027625.a:Ga0208044_1000790_11	DB=gnl|TC-DB|D8HIS0|9.B.106.2.2;ID=3300027625.a:Ga0208044_1000790_11
3300027625_6	3300027625.a:Ga0208044_1000953_14	13	CAZyme	1	11	CGC1	3300027625.a:Ga0208044_1000953	9554	11173	+	DB=GT83;ID=3300027625.a:Ga0208044_1000953_14	DB=GT83;ID=3300027625.a:Ga0208044_1000953_14
3300027625_6	3300027625.a:Ga0208044_1000953_15	14	null	null	null	CGC1	3300027625.a:Ga0208044_1000953	11409	11963	+	;ID=3300027625.a:Ga0208044_1000953_15	NA
3300027625_6	3300027625.a:Ga0208044_1000953_16	15	STP	0	1	CGC1	3300027625.a:Ga0208044_1000953	11939	13309	+	DB=STP|AAA,STP|AAA;ID=3300027625.a:Ga0208044_1000953_16	DB=STP|AAA,STP|AAA;ID=3300027625.a:Ga0208044_1000953_16
3300027625_6	3300027625.a:Ga0208044_1000953_17	16	TF	null	0	CGC1	3300027625.a:Ga0208044_1000953	13622	13930	+	DB=DBD-SUPERFAMILY|0042628;ID=3300027625.a:Ga0208044_1000953_17	DB=DBD-SUPERFAMILY|0042628;ID=3300027625.a:Ga0208044_1000953_17
3300027625_6	3300027625.a:Ga0208044_1005539_3	2	CAZyme	1	null	CGC1	3300027625.a:Ga0208044_1005539	1528	2718	+	DB=GT2|GT2_Glycos_transf_2;ID=3300027625.a:Ga0208044_1005539_3	DB=GT2|GT2_Glycos_transf_2;ID=3300027625.a:Ga0208044_1005539_3
3300027625_6	3300027625.a:Ga0208044_1005539_4	3	null	null	null	CGC1	3300027625.a:Ga0208044_1005539	2790	3809	+	;ID=3300027625.a:Ga0208044_1005539_4	NA
3300027625_6	3300027625.a:Ga0208044_1005539_5	4	STP	0	1	CGC1	3300027625.a:Ga0208044_1005539	4202	4795	+	DB=STP|FHA;ID=3300027625.a:Ga0208044_1005539_5	DB=STP|FHA;ID=3300027625.a:Ga0208044_1005539_5
3300027625_6	3300027625.a:Ga0208044_1005539_6	5	STP	null	0	CGC1	3300027625.a:Ga0208044_1005539	4792	5232	+	DB=STP|FHA;ID=3300027625.a:Ga0208044_1005539_6	DB=STP|FHA;ID=3300027625.a:Ga0208044_1005539_6
3300027625_6	3300027625.a:Ga0208044_1004934_2	1	CAZyme	1	null	CGC1	3300027625.a:Ga0208044_1004934	2220	3683	+	DB=CBM20|CBM34|GH13|CBM48|GH13_20;ID=3300027625.a:Ga0208044_1004934_2	DB=CBM20|CBM34|GH13|CBM48|GH13_20;ID=3300027625.a:Ga0208044_1004934_2
3300027625_6	3300027625.a:Ga0208044_1004934_3	2	null	null	null	CGC1	3300027625.a:Ga0208044_1004934	3717	4511	+	;ID=3300027625.a:Ga0208044_1004934_3	NA
3300027625_6	3300027625.a:Ga0208044_1004934_4	3	STP	null	1	CGC1	3300027625.a:Ga0208044_1004934	4546	5721	-	DB=STP|Aminotran_1_2;ID=3300027625.a:Ga0208044_1004934_4	DB=STP|Aminotran_1_2;ID=3300027625.a:Ga0208044_1004934_4
3300027625_6	3300027625.a:Ga0208044_1002165_1	0	CAZyme	0	null	CGC1	3300027625.a:Ga0208044_1002165	202	2616	-	DB=GT2|GT4|GT2_Glycos_transf_2;ID=3300027625.a:Ga0208044_1002165_1	DB=GT2|GT4|GT2_Glycos_transf_2;ID=3300027625.a:Ga0208044_1002165_1
3300027625_6	3300027625.a:Ga0208044_1002165_2	1	CAZyme	null	0	CGC1	3300027625.a:Ga0208044_1002165	3323	5662	+	DB=GT2|GT4;ID=3300027625.a:Ga0208044_1002165_2	DB=GT2|GT4;ID=3300027625.a:Ga0208044_1002165_2
3300027625_6	3300027625.a:Ga0208044_1003906_2	1	CAZyme	0	null	CGC1	3300027625.a:Ga0208044_1003906	2117	4990	-	DB=GH148;ID=3300027625.a:Ga0208044_1003906_2	DB=GH148;ID=3300027625.a:Ga0208044_1003906_2
3300027625_6	3300027625.a:Ga0208044_1003906_3	2	CAZyme	null	0	CGC1	3300027625.a:Ga0208044_1003906	5136	6296	-	DB=GT4;ID=3300027625.a:Ga0208044_1003906_3	DB=GT4;ID=3300027625.a:Ga0208044_1003906_3
3300027625_6	3300027625.a:Ga0208044_1001760_4	3	CAZyme	2	null	CGC1	3300027625.a:Ga0208044_1001760	1116	2279	-	DB=GT4;ID=3300027625.a:Ga0208044_1001760_4	DB=GT4;ID=3300027625.a:Ga0208044_1001760_4
3300027625_6	3300027625.a:Ga0208044_1001760_5	4	null	null	null	CGC1	3300027625.a:Ga0208044_1001760	2414	3121	-	;ID=3300027625.a:Ga0208044_1001760_5	NA
3300027625_6	3300027625.a:Ga0208044_1001760_6	5	null	null	null	CGC1	3300027625.a:Ga0208044_1001760	3246	4739	-	;ID=3300027625.a:Ga0208044_1001760_6	NA
3300027625_6	3300027625.a:Ga0208044_1001760_7	6	TC	null	2	CGC1	3300027625.a:Ga0208044_1001760	4879	6285	+	DB=gnl|TC-DB|O51798|2.A.1.15.9;ID=3300027625.a:Ga0208044_1001760_7	DB=gnl|TC-DB|O51798|2.A.1.15.9;ID=3300027625.a:Ga0208044_1001760_7
3300027625_6	3300027625.a:Ga0208044_1000982_1	0	TF	0	null	CGC1	3300027625.a:Ga0208044_1000982	367	684	+	DB=DBD-Pfam|HTH_5;ID=3300027625.a:Ga0208044_1000982_1	DB=DBD-Pfam|HTH_5;ID=3300027625.a:Ga0208044_1000982_1
3300027625_6	3300027625.a:Ga0208044_1000982_2	1	TF	1	0	CGC1	3300027625.a:Ga0208044_1000982	794	1843	+	DB=DBD-Pfam|GntR,DBD-SUPERFAMILY|0037767;ID=3300027625.a:Ga0208044_1000982_2	DB=DBD-Pfam|GntR,DBD-SUPERFAMILY|0037767;ID=3300027625.a:Ga0208044_1000982_2
3300027625_6	3300027625.a:Ga0208044_1000982_3	2	null	null	null	CGC1	3300027625.a:Ga0208044_1000982	2060	3550	-	;ID=3300027625.a:Ga0208044_1000982_3	NA
3300027625_6	3300027625.a:Ga0208044_1000982_4	3	CAZyme	3	1	CGC1	3300027625.a:Ga0208044_1000982	4039	5031	+	DB=GT2|GT2_Glycos_transf_2;ID=3300027625.a:Ga0208044_1000982_4	DB=GT2|GT2_Glycos_transf_2;ID=3300027625.a:Ga0208044_1000982_4
3300027625_6	3300027625.a:Ga0208044_1000322_18	17	TC	1	7	CGC1	3300027625.a:Ga0208044_1000322	20623	23004	+	DB=gnl|TC-DB|Q45409|8.A.3.3.3;ID=3300027625.a:Ga0208044_1000322_18	DB=gnl|TC-DB|Q45409|8.A.3.3.3;ID=3300027625.a:Ga0208044_1000322_18
3300027625_6	3300027625.a:Ga0208044_1000322_19	18	null	null	null	CGC1	3300027625.a:Ga0208044_1000322	23588	24907	+	;ID=3300027625.a:Ga0208044_1000322_19	NA
3300027625_6	3300027625.a:Ga0208044_1000322_20	19	CAZyme	null	1	CGC1	3300027625.a:Ga0208044_1000322	25053	25943	+	DB=GT26;ID=3300027625.a:Ga0208044_1000322_20	DB=GT26;ID=3300027625.a:Ga0208044_1000322_20
3300027625_6	3300027625.a:Ga0208044_1000667_7	6	TF	0	4	CGC1	3300027625.a:Ga0208044_1000667	10310	10795	+	DB=DBD-Pfam|MarR,DBD-SUPERFAMILY|0040517;ID=3300027625.a:Ga0208044_1000667_7	DB=DBD-Pfam|MarR,DBD-SUPERFAMILY|0040517;ID=3300027625.a:Ga0208044_1000667_7
3300027625_6	3300027625.a:Ga0208044_1000667_8	7	CAZyme	4	0	CGC1	3300027625.a:Ga0208044_1000667	11258	11875	+	DB=AA6;ID=3300027625.a:Ga0208044_1000667_8	DB=AA6;ID=3300027625.a:Ga0208044_1000667_8
3300027625_6	3300027625.a:Ga0208044_1000667_13	12	CAZyme	0	4	CGC2	3300027625.a:Ga0208044_1000667	14232	15506	+	DB=GT4;ID=3300027625.a:Ga0208044_1000667_13	DB=GT4;ID=3300027625.a:Ga0208044_1000667_13
3300027625_6	3300027625.a:Ga0208044_1000667_14	13	CAZyme	0	0	CGC2	3300027625.a:Ga0208044_1000667	15512	16762	+	DB=GT4;ID=3300027625.a:Ga0208044_1000667_14	DB=GT4;ID=3300027625.a:Ga0208044_1000667_14
3300027625_6	3300027625.a:Ga0208044_1000667_15	14	STP	0	0	CGC2	3300027625.a:Ga0208044_1000667	16742	18757	-	DB=STP|PAS,STP|HisKA,STP|HATPase_c,STP|Response_reg;ID=3300027625.a:Ga0208044_1000667_15	DB=STP|PAS,STP|HisKA,STP|HATPase_c,STP|Response_reg;ID=3300027625.a:Ga0208044_1000667_15
3300027625_6	3300027625.a:Ga0208044_1000667_16	15	TC	3	0	CGC2	3300027625.a:Ga0208044_1000667	18772	19704	-	DB=gnl|TC-DB|M5BEH1|9.B.106.3.1;ID=3300027625.a:Ga0208044_1000667_16	DB=gnl|TC-DB|M5BEH1|9.B.106.3.1;ID=3300027625.a:Ga0208044_1000667_16
3300027625_6	3300027625.a:Ga0208044_1001698_2	1	STP	0	null	CGC1	3300027625.a:Ga0208044_1001698	887	4402	+	DB=STP|Pkinase;ID=3300027625.a:Ga0208044_1001698_2	DB=STP|Pkinase;ID=3300027625.a:Ga0208044_1001698_2
3300027625_6	3300027625.a:Ga0208044_1001698_3	2	STP	0	0	CGC1	3300027625.a:Ga0208044_1001698	4349	5476	-	DB=STP|FHA,STP|EAL;ID=3300027625.a:Ga0208044_1001698_3	DB=STP|FHA,STP|EAL;ID=3300027625.a:Ga0208044_1001698_3
3300027625_6	3300027625.a:Ga0208044_1001698_4	3	STP	1	0	CGC1	3300027625.a:Ga0208044_1001698	5502	6770	-	DB=STP|AAA;ID=3300027625.a:Ga0208044_1001698_4	DB=STP|AAA;ID=3300027625.a:Ga0208044_1001698_4
3300027625_6	3300027625.a:Ga0208044_1001698_5	4	null	null	null	CGC1	3300027625.a:Ga0208044_1001698	7228	7545	-	;ID=3300027625.a:Ga0208044_1001698_5	NA
3300027625_6	3300027625.a:Ga0208044_1001698_6	5	STP	0	1	CGC1	3300027625.a:Ga0208044_1001698	7693	8661	-	DB=STP|SpoIIE;ID=3300027625.a:Ga0208044_1001698_6	DB=STP|SpoIIE;ID=3300027625.a:Ga0208044_1001698_6
3300027625_6	3300027625.a:Ga0208044_1001698_7	6	CAZyme	null	0	CGC1	3300027625.a:Ga0208044_1001698	8844	9590	-	DB=CE14;ID=3300027625.a:Ga0208044_1001698_7	DB=CE14;ID=3300027625.a:Ga0208044_1001698_7
3300027625_6	3300027625.a:Ga0208044_1001155_7	6	CAZyme	1	null	CGC1	3300027625.a:Ga0208044_1001155	4356	6851	+	DB=CE0;ID=3300027625.a:Ga0208044_1001155_7	DB=CE0;ID=3300027625.a:Ga0208044_1001155_7
3300027625_6	3300027625.a:Ga0208044_1001155_8	7	null	null	null	CGC1	3300027625.a:Ga0208044_1001155	6878	7213	-	;ID=3300027625.a:Ga0208044_1001155_8	NA
3300027625_6	3300027625.a:Ga0208044_1001155_9	8	TF	2	1	CGC1	3300027625.a:Ga0208044_1001155	7210	7500	-	DB=DBD-Pfam|HTH_5,DBD-SUPERFAMILY|0043095;ID=3300027625.a:Ga0208044_1001155_9	DB=DBD-Pfam|HTH_5,DBD-SUPERFAMILY|0043095;ID=3300027625.a:Ga0208044_1001155_9
3300027625_6	3300027625.a:Ga0208044_1001155_10	9	null	null	null	CGC1	3300027625.a:Ga0208044_1001155	7596	8213	-	;ID=3300027625.a:Ga0208044_1001155_10	NA
3300027625_6	3300027625.a:Ga0208044_1001155_11	10	null	null	null	CGC1	3300027625.a:Ga0208044_1001155	8210	9118	-	;ID=3300027625.a:Ga0208044_1001155_11	NA
3300027625_6	3300027625.a:Ga0208044_1001155_12	11	STP	null	2	CGC1	3300027625.a:Ga0208044_1001155	9166	9765	+	DB=STP|TPR_1;ID=3300027625.a:Ga0208044_1001155_12	DB=STP|TPR_1;ID=3300027625.a:Ga0208044_1001155_12
3300027625_6	3300027625.a:Ga0208044_1001340_5	4	STP	2	null	CGC1	3300027625.a:Ga0208044_1001340	5236	7914	-	DB=STP|HATPase_c;ID=3300027625.a:Ga0208044_1001340_5	DB=STP|HATPase_c;ID=3300027625.a:Ga0208044_1001340_5
3300027625_6	3300027625.a:Ga0208044_1001340_6	5	null	null	null	CGC1	3300027625.a:Ga0208044_1001340	9028	10146	-	;ID=3300027625.a:Ga0208044_1001340_6	NA
3300027625_6	3300027625.a:Ga0208044_1001340_7	6	null	null	null	CGC1	3300027625.a:Ga0208044_1001340	11423	11800	+	;ID=3300027625.a:Ga0208044_1001340_7	NA
3300027625_6	3300027625.a:Ga0208044_1001340_8	7	CAZyme	null	2	CGC1	3300027625.a:Ga0208044_1001340	11781	13391	+	DB=GT83;ID=3300027625.a:Ga0208044_1001340_8	DB=GT83;ID=3300027625.a:Ga0208044_1001340_8
3300027625_6	3300027625.a:Ga0208044_1001068_4	3	TC	0	null	CGC1	3300027625.a:Ga0208044_1001068	2375	3352	+	DB=gnl|TC-DB|A6C196|9.B.102.7.11;ID=3300027625.a:Ga0208044_1001068_4	DB=gnl|TC-DB|A6C196|9.B.102.7.11;ID=3300027625.a:Ga0208044_1001068_4
3300027625_6	3300027625.a:Ga0208044_1001068_5	4	CAZyme	1	0	CGC1	3300027625.a:Ga0208044_1001068	3349	4326	+	DB=GT2|GT2_Glycos_transf_2;ID=3300027625.a:Ga0208044_1001068_5	DB=GT2|GT2_Glycos_transf_2;ID=3300027625.a:Ga0208044_1001068_5
3300027625_6	3300027625.a:Ga0208044_1001068_6	5	null	null	null	CGC1	3300027625.a:Ga0208044_1001068	4417	5922	+	;ID=3300027625.a:Ga0208044_1001068_6	NA
3300027625_6	3300027625.a:Ga0208044_1001068_7	6	STP	4	1	CGC1	3300027625.a:Ga0208044_1001068	6212	6928	+	DB=STP|Pribosyltran;ID=3300027625.a:Ga0208044_1001068_7	DB=STP|Pribosyltran;ID=3300027625.a:Ga0208044_1001068_7
3300027625_6	3300027625.a:Ga0208044_1000418_25	24	STP	2	5	CGC1	3300027625.a:Ga0208044_1000418	21165	21566	+	DB=STP|Response_reg;ID=3300027625.a:Ga0208044_1000418_25	DB=STP|Response_reg;ID=3300027625.a:Ga0208044_1000418_25
3300027625_6	3300027625.a:Ga0208044_1000418_26	25	null	null	null	CGC1	3300027625.a:Ga0208044_1000418	21665	23065	+	;ID=3300027625.a:Ga0208044_1000418_26	NA
3300027625_6	3300027625.a:Ga0208044_1000418_27	26	null	null	null	CGC1	3300027625.a:Ga0208044_1000418	23128	23511	+	;ID=3300027625.a:Ga0208044_1000418_27	NA
3300027625_6	3300027625.a:Ga0208044_1000418_28	27	STP	2	2	CGC1	3300027625.a:Ga0208044_1000418	23731	24330	+	DB=STP|ACT,STP|ACT;ID=3300027625.a:Ga0208044_1000418_28	DB=STP|ACT,STP|ACT;ID=3300027625.a:Ga0208044_1000418_28
3300027625_6	3300027625.a:Ga0208044_1000418_29	28	null	null	null	CGC1	3300027625.a:Ga0208044_1000418	24317	25693	+	;ID=3300027625.a:Ga0208044_1000418_29	NA
3300027625_6	3300027625.a:Ga0208044_1000418_30	29	null	null	null	CGC1	3300027625.a:Ga0208044_1000418	25800	26624	+	;ID=3300027625.a:Ga0208044_1000418_30	NA
3300027625_6	3300027625.a:Ga0208044_1000418_31	30	TC	0	2	CGC1	3300027625.a:Ga0208044_1000418	26641	27393	-	DB=gnl|TC-DB|P37774|3.A.1.3.10;ID=3300027625.a:Ga0208044_1000418_31	DB=gnl|TC-DB|P37774|3.A.1.3.10;ID=3300027625.a:Ga0208044_1000418_31
3300027625_6	3300027625.a:Ga0208044_1000418_32	31	TC	0	0	CGC1	3300027625.a:Ga0208044_1000418	27390	29090	-	DB=gnl|TC-DB|Q8YSA2|3.A.1.3.17;ID=3300027625.a:Ga0208044_1000418_32	DB=gnl|TC-DB|Q8YSA2|3.A.1.3.17;ID=3300027625.a:Ga0208044_1000418_32
3300027625_6	3300027625.a:Ga0208044_1000418_33	32	CAZyme	null	0	CGC1	3300027625.a:Ga0208044_1000418	29169	30494	-	DB=GT21;ID=3300027625.a:Ga0208044_1000418_33	DB=GT21;ID=3300027625.a:Ga0208044_1000418_33
3300027625_6	3300027625.a:Ga0208044_1001179_2	1	CAZyme	1	null	CGC1	3300027625.a:Ga0208044_1001179	416	2134	+	DB=GH13|GH13_18;ID=3300027625.a:Ga0208044_1001179_2	DB=GH13|GH13_18;ID=3300027625.a:Ga0208044_1001179_2
3300027625_6	3300027625.a:Ga0208044_1001179_3	2	null	null	null	CGC1	3300027625.a:Ga0208044_1001179	2191	3474	+	;ID=3300027625.a:Ga0208044_1001179_3	NA
3300027625_6	3300027625.a:Ga0208044_1001179_4	3	CAZyme	null	1	CGC1	3300027625.a:Ga0208044_1001179	3801	5018	+	DB=GT81;ID=3300027625.a:Ga0208044_1001179_4	DB=GT81;ID=3300027625.a:Ga0208044_1001179_4
3300027625_6	3300027625.a:Ga0208044_1000653_13	12	CAZyme	2	null	CGC1	3300027625.a:Ga0208044_1000653	17725	18492	+	DB=GT2|GT2_Glycos_transf_2;ID=3300027625.a:Ga0208044_1000653_13	DB=GT2|GT2_Glycos_transf_2;ID=3300027625.a:Ga0208044_1000653_13
3300027625_6	3300027625.a:Ga0208044_1000653_14	13	null	null	null	CGC1	3300027625.a:Ga0208044_1000653	18489	19190	+	;ID=3300027625.a:Ga0208044_1000653_14	NA
3300027625_6	3300027625.a:Ga0208044_1000653_15	14	null	null	null	CGC1	3300027625.a:Ga0208044_1000653	19183	20679	+	;ID=3300027625.a:Ga0208044_1000653_15	NA
3300027625_6	3300027625.a:Ga0208044_1000653_16	15	CAZyme	0	2	CGC1	3300027625.a:Ga0208044_1000653	20712	21809	+	DB=GT4;ID=3300027625.a:Ga0208044_1000653_16	DB=GT4;ID=3300027625.a:Ga0208044_1000653_16
3300027625_6	3300027625.a:Ga0208044_1000653_17	16	CAZyme	null	0	CGC1	3300027625.a:Ga0208044_1000653	21784	23139	+	DB=GT9;ID=3300027625.a:Ga0208044_1000653_17	DB=GT9;ID=3300027625.a:Ga0208044_1000653_17
3300027625_6	3300027625.a:Ga0208044_1005719_3	2	TC	1	null	CGC1	3300027625.a:Ga0208044_1005719	1241	2059	-	DB=gnl|TC-DB|P0AAJ3|5.A.3.2.1;ID=3300027625.a:Ga0208044_1005719_3	DB=gnl|TC-DB|P0AAJ3|5.A.3.2.1;ID=3300027625.a:Ga0208044_1005719_3
3300027625_6	3300027625.a:Ga0208044_1005719_4	3	null	null	null	CGC1	3300027625.a:Ga0208044_1005719	2080	2499	-	;ID=3300027625.a:Ga0208044_1005719_4	NA
3300027625_6	3300027625.a:Ga0208044_1005719_5	4	CAZyme	null	1	CGC1	3300027625.a:Ga0208044_1005719	2650	4626	-	DB=CBM67|CBM32|GH2;ID=3300027625.a:Ga0208044_1005719_5	DB=CBM67|CBM32|GH2;ID=3300027625.a:Ga0208044_1005719_5
3300027625_6	3300027625.a:Ga0208044_1001421_1	0	CAZyme	0	null	CGC1	3300027625.a:Ga0208044_1001421	1	1248	+	DB=GT41;ID=3300027625.a:Ga0208044_1001421_1	DB=GT41;ID=3300027625.a:Ga0208044_1001421_1
3300027625_6	3300027625.a:Ga0208044_1001421_2	1	STP	null	0	CGC1	3300027625.a:Ga0208044_1001421	1584	3548	-	DB=STP|TPR_2,STP|TPR_2,STP|TPR_1,STP|TPR_1,STP|TPR_2,STP|TPR_1,STP|TPR_2,STP|TPR_1;ID=3300027625.a:Ga0208044_1001421_2	DB=STP|TPR_2,STP|TPR_2,STP|TPR_1,STP|TPR_1,STP|TPR_2,STP|TPR_1,STP|TPR_2,STP|TPR_1;ID=3300027625.a:Ga0208044_1001421_2
3300027625_6	3300027625.a:Ga0208044_1000927_14	13	STP	0	4	CGC1	3300027625.a:Ga0208044_1000927	15353	16330	-	DB=STP|AAA;ID=3300027625.a:Ga0208044_1000927_14	DB=STP|AAA;ID=3300027625.a:Ga0208044_1000927_14
3300027625_6	3300027625.a:Ga0208044_1000927_15	14	CAZyme	null	0	CGC1	3300027625.a:Ga0208044_1000927	16477	17577	+	DB=GT4;ID=3300027625.a:Ga0208044_1000927_15	DB=GT4;ID=3300027625.a:Ga0208044_1000927_15
3300027625_6	3300027625.a:Ga0208044_1002910_1	0	TC	0	null	CGC1	3300027625.a:Ga0208044_1002910	1	666	-	DB=gnl|TC-DB|Q8TDX7|1.I.1.1.3;ID=3300027625.a:Ga0208044_1002910_1	DB=gnl|TC-DB|Q8TDX7|1.I.1.1.3;ID=3300027625.a:Ga0208044_1002910_1
3300027625_6	3300027625.a:Ga0208044_1002910_2	1	CAZyme	null	0	CGC1	3300027625.a:Ga0208044_1002910	787	2949	-	DB=GT35;ID=3300027625.a:Ga0208044_1002910_2	DB=GT35;ID=3300027625.a:Ga0208044_1002910_2
3300027625_6	3300027625.a:Ga0208044_1002746_6	5	TC	0	3	CGC1	3300027625.a:Ga0208044_1002746	4778	5143	-	DB=gnl|TC-DB|P0AGF4|2.A.1.1.3;ID=3300027625.a:Ga0208044_1002746_6	DB=gnl|TC-DB|P0AGF4|2.A.1.1.3;ID=3300027625.a:Ga0208044_1002746_6
3300027625_6	3300027625.a:Ga0208044_1002746_7	6	TC	0	0	CGC1	3300027625.a:Ga0208044_1002746	5140	6222	-	DB=gnl|TC-DB|P0AGF4|2.A.1.1.3;ID=3300027625.a:Ga0208044_1002746_7	DB=gnl|TC-DB|P0AGF4|2.A.1.1.3;ID=3300027625.a:Ga0208044_1002746_7
3300027625_6	3300027625.a:Ga0208044_1002746_8	7	CAZyme	null	0	CGC1	3300027625.a:Ga0208044_1002746	6254	8413	-	DB=GH2;ID=3300027625.a:Ga0208044_1002746_8	DB=GH2;ID=3300027625.a:Ga0208044_1002746_8
3300027625_6	3300027625.a:Ga0208044_1007433_2	1	CAZyme	0	null	CGC1	3300027625.a:Ga0208044_1007433	2381	3511	-	DB=GT4;ID=3300027625.a:Ga0208044_1007433_2	DB=GT4;ID=3300027625.a:Ga0208044_1007433_2
3300027625_6	3300027625.a:Ga0208044_1007433_3	2	CAZyme	null	0	CGC1	3300027625.a:Ga0208044_1007433	3516	4451	-	DB=GT4;ID=3300027625.a:Ga0208044_1007433_3	DB=GT4;ID=3300027625.a:Ga0208044_1007433_3
3300027625_6	3300027625.a:Ga0208044_1001152_8	7	TC	2	null	CGC1	3300027625.a:Ga0208044_1001152	4989	5498	+	DB=gnl|TC-DB|Q1LCE8|2.A.6.1.17;ID=3300027625.a:Ga0208044_1001152_8	DB=gnl|TC-DB|Q1LCE8|2.A.6.1.17;ID=3300027625.a:Ga0208044_1001152_8
3300027625_6	3300027625.a:Ga0208044_1001152_9	8	null	null	null	CGC1	3300027625.a:Ga0208044_1001152	5506	5787	+	;ID=3300027625.a:Ga0208044_1001152_9	NA
3300027625_6	3300027625.a:Ga0208044_1001152_10	9	null	null	null	CGC1	3300027625.a:Ga0208044_1001152	5784	5981	+	;ID=3300027625.a:Ga0208044_1001152_10	NA
3300027625_6	3300027625.a:Ga0208044_1001152_11	10	CAZyme	0	2	CGC1	3300027625.a:Ga0208044_1001152	6116	8131	+	DB=CBM66|GH127;ID=3300027625.a:Ga0208044_1001152_11	DB=CBM66|GH127;ID=3300027625.a:Ga0208044_1001152_11
3300027625_6	3300027625.a:Ga0208044_1001152_12	11	TC	0	0	CGC1	3300027625.a:Ga0208044_1001152	8205	11663	+	DB=gnl|TC-DB|Q9HV74|2.A.21.9.1;ID=3300027625.a:Ga0208044_1001152_12	DB=gnl|TC-DB|Q9HV74|2.A.21.9.1;ID=3300027625.a:Ga0208044_1001152_12
3300027625_6	3300027625.a:Ga0208044_1001152_13	12	STP	null	0	CGC1	3300027625.a:Ga0208044_1001152	12068	14323	+	DB=STP|PAS,STP|HisKA,STP|HATPase_c,STP|Response_reg;ID=3300027625.a:Ga0208044_1001152_13	DB=STP|PAS,STP|HisKA,STP|HATPase_c,STP|Response_reg;ID=3300027625.a:Ga0208044_1001152_13
3300027625_6	3300027625.a:Ga0208044_1003668_2	1	CAZyme	0	null	CGC1	3300027625.a:Ga0208044_1003668	1524	2648	-	DB=GT2|GT2_Glycos_transf_2;ID=3300027625.a:Ga0208044_1003668_2	DB=GT2|GT2_Glycos_transf_2;ID=3300027625.a:Ga0208044_1003668_2
3300027625_6	3300027625.a:Ga0208044_1003668_3	2	TC	0	0	CGC1	3300027625.a:Ga0208044_1003668	2854	3984	+	DB=gnl|TC-DB|G0CIY2|9.B.18.1.1;ID=3300027625.a:Ga0208044_1003668_3	DB=gnl|TC-DB|G0CIY2|9.B.18.1.1;ID=3300027625.a:Ga0208044_1003668_3
3300027625_6	3300027625.a:Ga0208044_1003668_4	3	CAZyme	null	0	CGC1	3300027625.a:Ga0208044_1003668	3945	5039	+	DB=GT2|GT2_Glycos_transf_2;ID=3300027625.a:Ga0208044_1003668_4	DB=GT2|GT2_Glycos_transf_2;ID=3300027625.a:Ga0208044_1003668_4
3300027625_6	3300027625.a:Ga0208044_1000799_7	6	CAZyme	1	null	CGC1	3300027625.a:Ga0208044_1000799	8767	11520	-	DB=GH15;ID=3300027625.a:Ga0208044_1000799_7	DB=GH15;ID=3300027625.a:Ga0208044_1000799_7
3300027625_6	3300027625.a:Ga0208044_1000799_8	7	null	null	null	CGC1	3300027625.a:Ga0208044_1000799	11809	12741	+	;ID=3300027625.a:Ga0208044_1000799_8	NA
3300027625_6	3300027625.a:Ga0208044_1000799_9	8	STP	null	1	CGC1	3300027625.a:Ga0208044_1000799	12731	12919	-	DB=STP|CsrA;ID=3300027625.a:Ga0208044_1000799_9	DB=STP|CsrA;ID=3300027625.a:Ga0208044_1000799_9
3300027625_6	3300027625.a:Ga0208044_1004793_2	1	STP	0	null	CGC1	3300027625.a:Ga0208044_1004793	261	3713	-	DB=STP|TPR_2;ID=3300027625.a:Ga0208044_1004793_2	DB=STP|TPR_2;ID=3300027625.a:Ga0208044_1004793_2
3300027625_6	3300027625.a:Ga0208044_1004793_3	2	CAZyme	null	0	CGC1	3300027625.a:Ga0208044_1004793	3963	4682	+	DB=GT2|GT2_Glycos_transf_2;ID=3300027625.a:Ga0208044_1004793_3	DB=GT2|GT2_Glycos_transf_2;ID=3300027625.a:Ga0208044_1004793_3
3300027625_6	3300027625.a:Ga0208044_1001703_6	5	TC	0	null	CGC1	3300027625.a:Ga0208044_1001703	5415	8066	-	DB=gnl|TC-DB|I0I171|9.B.144.1.2;ID=3300027625.a:Ga0208044_1001703_6	DB=gnl|TC-DB|I0I171|9.B.144.1.2;ID=3300027625.a:Ga0208044_1001703_6
3300027625_6	3300027625.a:Ga0208044_1001703_7	6	CAZyme	null	0	CGC1	3300027625.a:Ga0208044_1001703	8066	9385	-	DB=GT4;ID=3300027625.a:Ga0208044_1001703_7	DB=GT4;ID=3300027625.a:Ga0208044_1001703_7
3300027625_6	3300027625.a:Ga0208044_1000807_4	3	CAZyme	1	null	CGC1	3300027625.a:Ga0208044_1000807	2940	4283	-	DB=CE11;ID=3300027625.a:Ga0208044_1000807_4	DB=CE11;ID=3300027625.a:Ga0208044_1000807_4
3300027625_6	3300027625.a:Ga0208044_1000807_5	4	null	null	null	CGC1	3300027625.a:Ga0208044_1000807	4502	5221	-	;ID=3300027625.a:Ga0208044_1000807_5	NA
3300027625_6	3300027625.a:Ga0208044_1000807_6	5	TF	3	1	CGC1	3300027625.a:Ga0208044_1000807	5858	6271	-	DB=DBD-Pfam|HTH_5,DBD-SUPERFAMILY|0043669;ID=3300027625.a:Ga0208044_1000807_6	DB=DBD-Pfam|HTH_5,DBD-SUPERFAMILY|0043669;ID=3300027625.a:Ga0208044_1000807_6
3300027625_6	3300027625.a:Ga0208044_1003289_5	4	TC	1	null	CGC1	3300027625.a:Ga0208044_1003289	3715	4617	+	DB=gnl|TC-DB|P09391|9.B.104.1.1;ID=3300027625.a:Ga0208044_1003289_5	DB=gnl|TC-DB|P09391|9.B.104.1.1;ID=3300027625.a:Ga0208044_1003289_5
3300027625_6	3300027625.a:Ga0208044_1003289_6	5	null	null	null	CGC1	3300027625.a:Ga0208044_1003289	4658	5575	+	;ID=3300027625.a:Ga0208044_1003289_6	NA
3300027625_6	3300027625.a:Ga0208044_1003289_7	6	CAZyme	null	1	CGC1	3300027625.a:Ga0208044_1003289	5614	6684	+	DB=GT2|GT2_Glycos_transf_2;ID=3300027625.a:Ga0208044_1003289_7	DB=GT2|GT2_Glycos_transf_2;ID=3300027625.a:Ga0208044_1003289_7
3300027625_6	3300027625.a:Ga0208044_1001337_7	6	CAZyme	0	null	CGC1	3300027625.a:Ga0208044_1001337	11137	12405	+	DB=CBM51;ID=3300027625.a:Ga0208044_1001337_7	DB=CBM51;ID=3300027625.a:Ga0208044_1001337_7
3300027625_6	3300027625.a:Ga0208044_1001337_8	7	STP	null	0	CGC1	3300027625.a:Ga0208044_1001337	12521	13234	+	DB=STP|HATPase_c;ID=3300027625.a:Ga0208044_1001337_8	DB=STP|HATPase_c;ID=3300027625.a:Ga0208044_1001337_8
3300027625_6	3300027625.a:Ga0208044_1001012_6	5	STP	1	null	CGC1	3300027625.a:Ga0208044_1001012	5306	6886	+	DB=STP|PAS,STP|HisKA,STP|HATPase_c,STP|Response_reg;ID=3300027625.a:Ga0208044_1001012_6	DB=STP|PAS,STP|HisKA,STP|HATPase_c,STP|Response_reg;ID=3300027625.a:Ga0208044_1001012_6
3300027625_6	3300027625.a:Ga0208044_1001012_7	6	null	null	null	CGC1	3300027625.a:Ga0208044_1001012	7406	7648	-	;ID=3300027625.a:Ga0208044_1001012_7	NA
3300027625_6	3300027625.a:Ga0208044_1001012_8	7	TC	1	1	CGC1	3300027625.a:Ga0208044_1001012	7990	9414	+	DB=gnl|TC-DB|M5BEH1|9.B.106.3.1;ID=3300027625.a:Ga0208044_1001012_8	DB=gnl|TC-DB|M5BEH1|9.B.106.3.1;ID=3300027625.a:Ga0208044_1001012_8
3300027625_6	3300027625.a:Ga0208044_1001012_9	8	null	null	null	CGC1	3300027625.a:Ga0208044_1001012	9377	9925	+	;ID=3300027625.a:Ga0208044_1001012_9	NA
3300027625_6	3300027625.a:Ga0208044_1001012_10	9	TC	0	1	CGC1	3300027625.a:Ga0208044_1001012	10258	11451	+	DB=gnl|TC-DB|P04035|2.A.6.6.5;ID=3300027625.a:Ga0208044_1001012_10	DB=gnl|TC-DB|P04035|2.A.6.6.5;ID=3300027625.a:Ga0208044_1001012_10
3300027625_6	3300027625.a:Ga0208044_1001012_11	10	CAZyme	null	0	CGC1	3300027625.a:Ga0208044_1001012	11748	13121	+	DB=GH0;ID=3300027625.a:Ga0208044_1001012_11	DB=GH0;ID=3300027625.a:Ga0208044_1001012_11
3300027625_6	3300027625.a:Ga0208044_1012534_1	0	CAZyme	0	null	CGC1	3300027625.a:Ga0208044_1012534	1	1566	+	DB=GH13|CBM48|GH13_9;ID=3300027625.a:Ga0208044_1012534_1	DB=GH13|CBM48|GH13_9;ID=3300027625.a:Ga0208044_1012534_1
3300027625_6	3300027625.a:Ga0208044_1012534_2	1	CAZyme	null	0	CGC1	3300027625.a:Ga0208044_1012534	1563	3188	+	DB=GH13|CBM48|GH13_10;ID=3300027625.a:Ga0208044_1012534_2	DB=GH13|CBM48|GH13_10;ID=3300027625.a:Ga0208044_1012534_2
3300027625_6	3300027625.a:Ga0208044_1001634_4	3	CAZyme	0	null	CGC1	3300027625.a:Ga0208044_1001634	4168	4914	-	DB=GT2|GT2_Glycos_transf_2;ID=3300027625.a:Ga0208044_1001634_4	DB=GT2|GT2_Glycos_transf_2;ID=3300027625.a:Ga0208044_1001634_4
3300027625_6	3300027625.a:Ga0208044_1001634_5	4	STP	0	0	CGC1	3300027625.a:Ga0208044_1001634	5577	6947	-	DB=STP|AAA;ID=3300027625.a:Ga0208044_1001634_5	DB=STP|AAA;ID=3300027625.a:Ga0208044_1001634_5
3300027625_6	3300027625.a:Ga0208044_1001634_6	5	STP	1	0	CGC1	3300027625.a:Ga0208044_1001634	7308	8201	+	DB=STP|Pkinase;ID=3300027625.a:Ga0208044_1001634_6	DB=STP|Pkinase;ID=3300027625.a:Ga0208044_1001634_6
3300027625_6	3300027625.a:Ga0208044_1001634_7	6	null	null	null	CGC1	3300027625.a:Ga0208044_1001634	8320	9363	+	;ID=3300027625.a:Ga0208044_1001634_7	NA
3300027625_6	3300027625.a:Ga0208044_1001634_8	7	TF	null	1	CGC1	3300027625.a:Ga0208044_1001634	9434	9685	-	DB=DBD-Pfam|PSK_trans_fac,DBD-SUPERFAMILY|0035318;ID=3300027625.a:Ga0208044_1001634_8	DB=DBD-Pfam|PSK_trans_fac,DBD-SUPERFAMILY|0035318;ID=3300027625.a:Ga0208044_1001634_8
3300027625_6	3300027625.a:Ga0208044_1002822_8	7	TF	1	null	CGC1	3300027625.a:Ga0208044_1002822	4621	5136	-	DB=DBD-Pfam|HTH_3,DBD-SUPERFAMILY|0043707;ID=3300027625.a:Ga0208044_1002822_8	DB=DBD-Pfam|HTH_3,DBD-SUPERFAMILY|0043707;ID=3300027625.a:Ga0208044_1002822_8
3300027625_6	3300027625.a:Ga0208044_1002822_9	8	null	null	null	CGC1	3300027625.a:Ga0208044_1002822	6784	7404	+	;ID=3300027625.a:Ga0208044_1002822_9	NA
3300027625_6	3300027625.a:Ga0208044_1002822_10	9	CAZyme	null	1	CGC1	3300027625.a:Ga0208044_1002822	7458	8276	-	DB=GT4;ID=3300027625.a:Ga0208044_1002822_10	DB=GT4;ID=3300027625.a:Ga0208044_1002822_10
3300027625_6	3300027625.a:Ga0208044_1003397_5	4	CAZyme	2	null	CGC1	3300027625.a:Ga0208044_1003397	2093	3121	+	DB=GT2|GT2_Glycos_transf_2;ID=3300027625.a:Ga0208044_1003397_5	DB=GT2|GT2_Glycos_transf_2;ID=3300027625.a:Ga0208044_1003397_5
3300027625_6	3300027625.a:Ga0208044_1003397_6	5	null	null	null	CGC1	3300027625.a:Ga0208044_1003397	3301	5361	+	;ID=3300027625.a:Ga0208044_1003397_6	NA
3300027625_6	3300027625.a:Ga0208044_1003397_7	6	null	null	null	CGC1	3300027625.a:Ga0208044_1003397	5423	6949	+	;ID=3300027625.a:Ga0208044_1003397_7	NA
3300027625_6	3300027625.a:Ga0208044_1003397_8	7	TC	null	2	CGC1	3300027625.a:Ga0208044_1003397	7096	7365	+	DB=gnl|TC-DB|Q9ZGB6|2.A.1.3.32;ID=3300027625.a:Ga0208044_1003397_8	DB=gnl|TC-DB|Q9ZGB6|2.A.1.3.32;ID=3300027625.a:Ga0208044_1003397_8
3300027625_6	3300027625.a:Ga0208044_1001724_6	5	STP	0	3	CGC1	3300027625.a:Ga0208044_1001724	7300	8454	+	DB=STP|Aminotran_1_2;ID=3300027625.a:Ga0208044_1001724_6	DB=STP|Aminotran_1_2;ID=3300027625.a:Ga0208044_1001724_6
3300027625_6	3300027625.a:Ga0208044_1001724_7	6	CAZyme	0	0	CGC1	3300027625.a:Ga0208044_1001724	8541	9818	+	DB=GT4;ID=3300027625.a:Ga0208044_1001724_7	DB=GT4;ID=3300027625.a:Ga0208044_1001724_7
3300027625_6	3300027625.a:Ga0208044_1001724_8	7	CAZyme	null	0	CGC1	3300027625.a:Ga0208044_1001724	9985	11208	+	DB=GT2|GT2_Glyco_tranf_2_3;ID=3300027625.a:Ga0208044_1001724_8	DB=GT2|GT2_Glyco_tranf_2_3;ID=3300027625.a:Ga0208044_1001724_8
3300027625_6	3300027625.a:Ga0208044_1000419_10	9	TF	1	4	CGC1	3300027625.a:Ga0208044_1000419	13794	14195	+	DB=DBD-Pfam|bZIP_1;ID=3300027625.a:Ga0208044_1000419_10	DB=DBD-Pfam|bZIP_1;ID=3300027625.a:Ga0208044_1000419_10
3300027625_6	3300027625.a:Ga0208044_1000419_11	10	null	null	null	CGC1	3300027625.a:Ga0208044_1000419	14356	14886	+	;ID=3300027625.a:Ga0208044_1000419_11	NA
3300027625_6	3300027625.a:Ga0208044_1000419_12	11	CAZyme	null	1	CGC1	3300027625.a:Ga0208044_1000419	15098	16342	+	DB=GH0;ID=3300027625.a:Ga0208044_1000419_12	DB=GH0;ID=3300027625.a:Ga0208044_1000419_12
3300027625_6	3300027625.a:Ga0208044_1001771_6	5	STP	0	null	CGC1	3300027625.a:Ga0208044_1001771	4592	6160	+	DB=STP|FHA,STP|FHA;ID=3300027625.a:Ga0208044_1001771_6	DB=STP|FHA,STP|FHA;ID=3300027625.a:Ga0208044_1001771_6
3300027625_6	3300027625.a:Ga0208044_1001771_7	6	TC	0	0	CGC1	3300027625.a:Ga0208044_1001771	6327	7073	-	DB=gnl|TC-DB|H8E4X1|9.B.18.1.2;ID=3300027625.a:Ga0208044_1001771_7	DB=gnl|TC-DB|H8E4X1|9.B.18.1.2;ID=3300027625.a:Ga0208044_1001771_7
3300027625_6	3300027625.a:Ga0208044_1001771_8	7	CAZyme	0	0	CGC1	3300027625.a:Ga0208044_1001771	7631	8548	+	DB=GT2|GT2_Glycos_transf_2;ID=3300027625.a:Ga0208044_1001771_8	DB=GT2|GT2_Glycos_transf_2;ID=3300027625.a:Ga0208044_1001771_8
3300027625_6	3300027625.a:Ga0208044_1001771_9	8	STP	null	0	CGC1	3300027625.a:Ga0208044_1001771	8622	10640	-	DB=STP|TPR_2;ID=3300027625.a:Ga0208044_1001771_9	DB=STP|TPR_2;ID=3300027625.a:Ga0208044_1001771_9
3300027625_6	3300027625.a:Ga0208044_1004053_7	6	TF	1	null	CGC1	3300027625.a:Ga0208044_1004053	3248	3508	+	DB=DBD-SUPERFAMILY|0042628;ID=3300027625.a:Ga0208044_1004053_7	DB=DBD-SUPERFAMILY|0042628;ID=3300027625.a:Ga0208044_1004053_7
3300027625_6	3300027625.a:Ga0208044_1004053_8	7	null	null	null	CGC1	3300027625.a:Ga0208044_1004053	3505	3876	+	;ID=3300027625.a:Ga0208044_1004053_8	NA
3300027625_6	3300027625.a:Ga0208044_1004053_9	8	CAZyme	null	1	CGC1	3300027625.a:Ga0208044_1004053	4116	5513	-	DB=GH146;ID=3300027625.a:Ga0208044_1004053_9	DB=GH146;ID=3300027625.a:Ga0208044_1004053_9
3300027625_6	3300027625.a:Ga0208044_1001350_4	3	CAZyme	1	null	CGC1	3300027625.a:Ga0208044_1001350	4511	6760	-	DB=GH13|CBM48|GH13_9;ID=3300027625.a:Ga0208044_1001350_4	DB=GH13|CBM48|GH13_9;ID=3300027625.a:Ga0208044_1001350_4
3300027625_6	3300027625.a:Ga0208044_1001350_5	4	null	null	null	CGC1	3300027625.a:Ga0208044_1001350	7042	8157	-	;ID=3300027625.a:Ga0208044_1001350_5	NA
3300027625_6	3300027625.a:Ga0208044_1001350_6	5	TC	2	1	CGC1	3300027625.a:Ga0208044_1001350	8410	9537	+	DB=gnl|TC-DB|Q9HV74|2.A.21.9.1;ID=3300027625.a:Ga0208044_1001350_6	DB=gnl|TC-DB|Q9HV74|2.A.21.9.1;ID=3300027625.a:Ga0208044_1001350_6
3300027625_6	3300027625.a:Ga0208044_1001350_7	6	null	null	null	CGC1	3300027625.a:Ga0208044_1001350	9622	9804	+	;ID=3300027625.a:Ga0208044_1001350_7	NA
3300027625_6	3300027625.a:Ga0208044_1001350_8	7	null	null	null	CGC1	3300027625.a:Ga0208044_1001350	10023	11036	-	;ID=3300027625.a:Ga0208044_1001350_8	NA
3300027625_6	3300027625.a:Ga0208044_1001350_9	8	TC	null	2	CGC1	3300027625.a:Ga0208044_1001350	11033	12742	-	DB=gnl|TC-DB|P31552|4.C.1.1.6;ID=3300027625.a:Ga0208044_1001350_9	DB=gnl|TC-DB|P31552|4.C.1.1.6;ID=3300027625.a:Ga0208044_1001350_9
3300027649_12	3300027649.a:Ga0208960_1006706_1	0	CAZyme	0	null	CGC1	3300027649.a:Ga0208960_1006706	2	1456	+	DB=GH94|GH92;ID=3300027649.a:Ga0208960_1006706_1	DB=GH94|GH92;ID=3300027649.a:Ga0208960_1006706_1
3300027649_12	3300027649.a:Ga0208960_1006706_2	1	TC	null	0	CGC1	3300027649.a:Ga0208960_1006706	1514	2950	+	DB=gnl|TC-DB|P0C105|2.A.1.7.2;ID=3300027649.a:Ga0208960_1006706_2	DB=gnl|TC-DB|P0C105|2.A.1.7.2;ID=3300027649.a:Ga0208960_1006706_2
3300027649_12	3300027649.a:Ga0208960_1001534_1	0	TC	2	null	CGC1	3300027649.a:Ga0208960_1001534	3	386	-	DB=gnl|TC-DB|B1YFV8|3.E.1.6.5;ID=3300027649.a:Ga0208960_1001534_1	DB=gnl|TC-DB|B1YFV8|3.E.1.6.5;ID=3300027649.a:Ga0208960_1001534_1
3300027649_12	3300027649.a:Ga0208960_1001534_2	1	null	null	null	CGC1	3300027649.a:Ga0208960_1001534	707	1090	+	;ID=3300027649.a:Ga0208960_1001534_2	NA
3300027649_12	3300027649.a:Ga0208960_1001534_3	2	null	null	null	CGC1	3300027649.a:Ga0208960_1001534	1074	1442	-	;ID=3300027649.a:Ga0208960_1001534_3	NA
3300027649_12	3300027649.a:Ga0208960_1001534_4	3	TC	0	2	CGC1	3300027649.a:Ga0208960_1001534	1504	2586	+	DB=gnl|TC-DB|O54370|3.A.1.20.1;ID=3300027649.a:Ga0208960_1001534_4	DB=gnl|TC-DB|O54370|3.A.1.20.1;ID=3300027649.a:Ga0208960_1001534_4
3300027649_12	3300027649.a:Ga0208960_1001534_5	4	TC	1	0	CGC1	3300027649.a:Ga0208960_1001534	2589	4004	-	DB=gnl|TC-DB|P42670|2.A.1.3.11;ID=3300027649.a:Ga0208960_1001534_5	DB=gnl|TC-DB|P42670|2.A.1.3.11;ID=3300027649.a:Ga0208960_1001534_5
3300027649_12	3300027649.a:Ga0208960_1001534_6	5	null	null	null	CGC1	3300027649.a:Ga0208960_1001534	4027	4605	+	;ID=3300027649.a:Ga0208960_1001534_6	NA
3300027649_12	3300027649.a:Ga0208960_1001534_7	6	CAZyme	0	1	CGC1	3300027649.a:Ga0208960_1001534	4580	6433	+	DB=GH29;ID=3300027649.a:Ga0208960_1001534_7	DB=GH29;ID=3300027649.a:Ga0208960_1001534_7
3300027649_12	3300027649.a:Ga0208960_1001534_8	7	CAZyme	null	0	CGC1	3300027649.a:Ga0208960_1001534	6446	8530	-	DB=GH29;ID=3300027649.a:Ga0208960_1001534_8	DB=GH29;ID=3300027649.a:Ga0208960_1001534_8
3300027649_12	3300027649.a:Ga0208960_1000383_1	0	CAZyme	0	null	CGC1	3300027649.a:Ga0208960_1000383	228	1688	-	DB=GH29|CBM32;ID=3300027649.a:Ga0208960_1000383_1	DB=GH29|CBM32;ID=3300027649.a:Ga0208960_1000383_1
3300027649_12	3300027649.a:Ga0208960_1000383_2	1	TC	0	0	CGC1	3300027649.a:Ga0208960_1000383	1696	2745	-	DB=gnl|TC-DB|P0AGI1|3.A.1.2.1;ID=3300027649.a:Ga0208960_1000383_2	DB=gnl|TC-DB|P0AGI1|3.A.1.2.1;ID=3300027649.a:Ga0208960_1000383_2
3300027649_12	3300027649.a:Ga0208960_1000383_3	2	TC	0	0	CGC1	3300027649.a:Ga0208960_1000383	2742	4145	-	DB=gnl|TC-DB|Q9X051|3.A.1.2.19;ID=3300027649.a:Ga0208960_1000383_3	DB=gnl|TC-DB|Q9X051|3.A.1.2.19;ID=3300027649.a:Ga0208960_1000383_3
3300027649_12	3300027649.a:Ga0208960_1000383_4	3	STP	3	0	CGC1	3300027649.a:Ga0208960_1000383	4200	5201	-	DB=STP|Peripla_BP_1;ID=3300027649.a:Ga0208960_1000383_4	DB=STP|Peripla_BP_1;ID=3300027649.a:Ga0208960_1000383_4
3300027649_12	3300027649.a:Ga0208960_1003102_4	3	CAZyme	0	null	CGC1	3300027649.a:Ga0208960_1003102	3641	5680	+	DB=GH133;ID=3300027649.a:Ga0208960_1003102_4	DB=GH133;ID=3300027649.a:Ga0208960_1003102_4
3300027649_12	3300027649.a:Ga0208960_1003102_5	4	CAZyme	null	0	CGC1	3300027649.a:Ga0208960_1003102	5706	8348	+	DB=GH0;ID=3300027649.a:Ga0208960_1003102_5	DB=GH0;ID=3300027649.a:Ga0208960_1003102_5
3300027649_12	3300027649.a:Ga0208960_1001558_7	6	TC	1	null	CGC1	3300027649.a:Ga0208960_1001558	5426	7357	+	DB=gnl|TC-DB|Q88RT8|3.A.3.6.11;ID=3300027649.a:Ga0208960_1001558_7	DB=gnl|TC-DB|Q88RT8|3.A.3.6.11;ID=3300027649.a:Ga0208960_1001558_7
3300027649_12	3300027649.a:Ga0208960_1001558_8	7	null	null	null	CGC1	3300027649.a:Ga0208960_1001558	7354	8433	+	;ID=3300027649.a:Ga0208960_1001558_8	NA
3300027649_12	3300027649.a:Ga0208960_1001558_9	8	CAZyme	1	1	CGC1	3300027649.a:Ga0208960_1001558	8450	9457	-	DB=GH3;ID=3300027649.a:Ga0208960_1001558_9	DB=GH3;ID=3300027649.a:Ga0208960_1001558_9
3300027649_12	3300027649.a:Ga0208960_1001558_10	9	null	null	null	CGC1	3300027649.a:Ga0208960_1001558	9526	10764	+	;ID=3300027649.a:Ga0208960_1001558_10	NA
3300027649_12	3300027649.a:Ga0208960_1001558_11	10	TF	null	1	CGC1	3300027649.a:Ga0208960_1001558	10772	11140	-	DB=DBD-Pfam|PHB_acc_N;ID=3300027649.a:Ga0208960_1001558_11	DB=DBD-Pfam|PHB_acc_N;ID=3300027649.a:Ga0208960_1001558_11
3300027649_12	3300027649.a:Ga0208960_1002259_2	1	CAZyme	0	null	CGC1	3300027649.a:Ga0208960_1002259	1043	2911	+	DB=CBM34|CBM48|CBM20|GH13|GH13_20;ID=3300027649.a:Ga0208960_1002259_2	DB=CBM34|CBM48|CBM20|GH13|GH13_20;ID=3300027649.a:Ga0208960_1002259_2
3300027649_12	3300027649.a:Ga0208960_1002259_3	2	CAZyme	0	0	CGC1	3300027649.a:Ga0208960_1002259	2908	4362	+	DB=GH77;ID=3300027649.a:Ga0208960_1002259_3	DB=GH77;ID=3300027649.a:Ga0208960_1002259_3
3300027649_12	3300027649.a:Ga0208960_1002259_4	3	CAZyme	null	0	CGC1	3300027649.a:Ga0208960_1002259	4401	6530	+	DB=GT35;ID=3300027649.a:Ga0208960_1002259_4	DB=GT35;ID=3300027649.a:Ga0208960_1002259_4
3300027649_12	3300027649.a:Ga0208960_1002516_3	2	CAZyme	0	null	CGC1	3300027649.a:Ga0208960_1002516	2324	3532	+	DB=GT28;ID=3300027649.a:Ga0208960_1002516_3	DB=GT28;ID=3300027649.a:Ga0208960_1002516_3
3300027649_12	3300027649.a:Ga0208960_1002516_4	3	CAZyme	1	0	CGC1	3300027649.a:Ga0208960_1002516	3854	6103	+	DB=GH92;ID=3300027649.a:Ga0208960_1002516_4	DB=GH92;ID=3300027649.a:Ga0208960_1002516_4
3300027649_12	3300027649.a:Ga0208960_1002516_5	4	null	null	null	CGC1	3300027649.a:Ga0208960_1002516	6159	8456	-	;ID=3300027649.a:Ga0208960_1002516_5	NA
3300027649_12	3300027649.a:Ga0208960_1002516_6	5	CAZyme	null	1	CGC1	3300027649.a:Ga0208960_1002516	8680	9342	+	DB=GH94|GH92;ID=3300027649.a:Ga0208960_1002516_6	DB=GH94|GH92;ID=3300027649.a:Ga0208960_1002516_6
3300027649_12	3300027649.a:Ga0208960_1004675_1	0	TC	2	null	CGC1	3300027649.a:Ga0208960_1004675	259	1992	-	DB=gnl|TC-DB|V5BTU4|9.B.142.2.8;ID=3300027649.a:Ga0208960_1004675_1	DB=gnl|TC-DB|V5BTU4|9.B.142.2.8;ID=3300027649.a:Ga0208960_1004675_1
3300027649_12	3300027649.a:Ga0208960_1004675_2	1	null	null	null	CGC1	3300027649.a:Ga0208960_1004675	1959	2867	-	;ID=3300027649.a:Ga0208960_1004675_2	NA
3300027649_12	3300027649.a:Ga0208960_1004675_3	2	null	null	null	CGC1	3300027649.a:Ga0208960_1004675	2867	4900	-	;ID=3300027649.a:Ga0208960_1004675_3	NA
3300027649_12	3300027649.a:Ga0208960_1004675_4	3	CAZyme	null	2	CGC1	3300027649.a:Ga0208960_1004675	4917	5927	-	DB=GT2|GT2_Glycos_transf_2;ID=3300027649.a:Ga0208960_1004675_4	DB=GT2|GT2_Glycos_transf_2;ID=3300027649.a:Ga0208960_1004675_4
3300027649_12	3300027649.a:Ga0208960_1001011_5	4	TC	0	null	CGC1	3300027649.a:Ga0208960_1001011	6346	7320	-	DB=gnl|TC-DB|Q2SDB1|3.A.1.132.4;ID=3300027649.a:Ga0208960_1001011_5	DB=gnl|TC-DB|Q2SDB1|3.A.1.132.4;ID=3300027649.a:Ga0208960_1001011_5
3300027649_12	3300027649.a:Ga0208960_1001011_6	5	STP	2	0	CGC1	3300027649.a:Ga0208960_1001011	7365	8828	+	DB=STP|GAF,STP|Response_reg;ID=3300027649.a:Ga0208960_1001011_6	DB=STP|GAF,STP|Response_reg;ID=3300027649.a:Ga0208960_1001011_6
3300027649_12	3300027649.a:Ga0208960_1001011_7	6	null	null	null	CGC1	3300027649.a:Ga0208960_1001011	8849	9823	-	;ID=3300027649.a:Ga0208960_1001011_7	NA
3300027649_12	3300027649.a:Ga0208960_1001011_8	7	null	null	null	CGC1	3300027649.a:Ga0208960_1001011	9872	10336	+	;ID=3300027649.a:Ga0208960_1001011_8	NA
3300027649_12	3300027649.a:Ga0208960_1001011_9	8	CAZyme	null	2	CGC1	3300027649.a:Ga0208960_1001011	10333	11922	+	DB=GT4;ID=3300027649.a:Ga0208960_1001011_9	DB=GT4;ID=3300027649.a:Ga0208960_1001011_9
3300027649_12	3300027649.a:Ga0208960_1000536_5	4	TF	2	null	CGC1	3300027649.a:Ga0208960_1000536	2651	3178	+	DB=DBD-Pfam|HTH_5,DBD-SUPERFAMILY|0040266;ID=3300027649.a:Ga0208960_1000536_5	DB=DBD-Pfam|HTH_5,DBD-SUPERFAMILY|0040266;ID=3300027649.a:Ga0208960_1000536_5
3300027649_12	3300027649.a:Ga0208960_1000536_6	5	null	null	null	CGC1	3300027649.a:Ga0208960_1000536	3210	4445	+	;ID=3300027649.a:Ga0208960_1000536_6	NA
3300027649_12	3300027649.a:Ga0208960_1000536_7	6	null	null	null	CGC1	3300027649.a:Ga0208960_1000536	4464	5516	-	;ID=3300027649.a:Ga0208960_1000536_7	NA
3300027649_12	3300027649.a:Ga0208960_1000536_8	7	STP	2	2	CGC1	3300027649.a:Ga0208960_1000536	5600	6334	-	DB=STP|STAS;ID=3300027649.a:Ga0208960_1000536_8	DB=STP|STAS;ID=3300027649.a:Ga0208960_1000536_8
3300027649_12	3300027649.a:Ga0208960_1000536_9	8	null	null	null	CGC1	3300027649.a:Ga0208960_1000536	6441	7001	-	;ID=3300027649.a:Ga0208960_1000536_9	NA
3300027649_12	3300027649.a:Ga0208960_1000536_10	9	null	null	null	CGC1	3300027649.a:Ga0208960_1000536	7015	7281	-	;ID=3300027649.a:Ga0208960_1000536_10	NA
3300027649_12	3300027649.a:Ga0208960_1000536_11	10	TC	0	2	CGC1	3300027649.a:Ga0208960_1000536	7312	8670	-	DB=gnl|TC-DB|Q89K67|2.A.55.2.6;ID=3300027649.a:Ga0208960_1000536_11	DB=gnl|TC-DB|Q89K67|2.A.55.2.6;ID=3300027649.a:Ga0208960_1000536_11
3300027649_12	3300027649.a:Ga0208960_1000536_12	11	TF	0	0	CGC1	3300027649.a:Ga0208960_1000536	8792	9454	+	DB=DBD-Pfam|Fe_dep_repress,DBD-SUPERFAMILY|0040266;ID=3300027649.a:Ga0208960_1000536_12	DB=DBD-Pfam|Fe_dep_repress,DBD-SUPERFAMILY|0040266;ID=3300027649.a:Ga0208960_1000536_12
3300027649_12	3300027649.a:Ga0208960_1000536_13	12	CAZyme	1	0	CGC1	3300027649.a:Ga0208960_1000536	9530	11248	+	DB=GT41;ID=3300027649.a:Ga0208960_1000536_13	DB=GT41;ID=3300027649.a:Ga0208960_1000536_13
3300027649_12	3300027649.a:Ga0208960_1000536_14	13	null	null	null	CGC1	3300027649.a:Ga0208960_1000536	11245	11751	+	;ID=3300027649.a:Ga0208960_1000536_14	NA
3300027649_12	3300027649.a:Ga0208960_1000536_15	14	TC	0	1	CGC1	3300027649.a:Ga0208960_1000536	11660	15601	-	DB=gnl|TC-DB|Q89SS6|2.A.1.42.2;ID=3300027649.a:Ga0208960_1000536_15	DB=gnl|TC-DB|Q89SS6|2.A.1.42.2;ID=3300027649.a:Ga0208960_1000536_15
3300027649_12	3300027649.a:Ga0208960_1000536_16	15	TC	0	0	CGC1	3300027649.a:Ga0208960_1000536	15760	17226	+	DB=gnl|TC-DB|Q2FMC1|2.A.47.1.1;ID=3300027649.a:Ga0208960_1000536_16	DB=gnl|TC-DB|Q2FMC1|2.A.47.1.1;ID=3300027649.a:Ga0208960_1000536_16
3300027649_12	3300027649.a:Ga0208960_1000536_17	16	TC	0	0	CGC1	3300027649.a:Ga0208960_1000536	17260	18579	-	DB=gnl|TC-DB|O00571|1.I.1.1.3;ID=3300027649.a:Ga0208960_1000536_17	DB=gnl|TC-DB|O00571|1.I.1.1.3;ID=3300027649.a:Ga0208960_1000536_17
3300027649_12	3300027649.a:Ga0208960_1000536_18	17	TF	null	0	CGC1	3300027649.a:Ga0208960_1000536	19044	19412	+	DB=DBD-Pfam|HTH_5,DBD-SUPERFAMILY|0043669;ID=3300027649.a:Ga0208960_1000536_18	DB=DBD-Pfam|HTH_5,DBD-SUPERFAMILY|0043669;ID=3300027649.a:Ga0208960_1000536_18
3300027649_12	3300027649.a:Ga0208960_1001679_10	9	CAZyme	0	5	CGC1	3300027649.a:Ga0208960_1001679	8129	9307	+	DB=GT4;ID=3300027649.a:Ga0208960_1001679_10	DB=GT4;ID=3300027649.a:Ga0208960_1001679_10
3300027649_12	3300027649.a:Ga0208960_1001679_11	10	CAZyme	null	0	CGC1	3300027649.a:Ga0208960_1001679	9320	10000	+	DB=CE14;ID=3300027649.a:Ga0208960_1001679_11	DB=CE14;ID=3300027649.a:Ga0208960_1001679_11
3300027649_6	3300027649.a:Ga0208960_1001257_10	9	CAZyme	2	6	CGC1	3300027649.a:Ga0208960_1001257	9396	10274	-	DB=CE11;ID=3300027649.a:Ga0208960_1001257_10	DB=CE11;ID=3300027649.a:Ga0208960_1001257_10
3300027649_6	3300027649.a:Ga0208960_1001257_11	10	null	null	null	CGC1	3300027649.a:Ga0208960_1001257	10324	10989	-	;ID=3300027649.a:Ga0208960_1001257_11	NA
3300027649_6	3300027649.a:Ga0208960_1001257_12	11	null	null	null	CGC1	3300027649.a:Ga0208960_1001257	11199	13205	-	;ID=3300027649.a:Ga0208960_1001257_12	NA
3300027649_6	3300027649.a:Ga0208960_1001257_13	12	STP	null	2	CGC1	3300027649.a:Ga0208960_1001257	13403	13657	+	DB=STP|FHA;ID=3300027649.a:Ga0208960_1001257_13	DB=STP|FHA;ID=3300027649.a:Ga0208960_1001257_13
3300027649_6	3300027649.a:Ga0208960_1010731_4	3	CAZyme	0	null	CGC1	3300027649.a:Ga0208960_1010731	2545	3447	-	DB=CE9;ID=3300027649.a:Ga0208960_1010731_4	DB=CE9;ID=3300027649.a:Ga0208960_1010731_4
3300027649_6	3300027649.a:Ga0208960_1010731_5	4	TC	null	0	CGC1	3300027649.a:Ga0208960_1010731	3444	3836	-	DB=gnl|TC-DB|Q9PHZ4|1.A.43.1.11;ID=3300027649.a:Ga0208960_1010731_5	DB=gnl|TC-DB|Q9PHZ4|1.A.43.1.11;ID=3300027649.a:Ga0208960_1010731_5
3300027649_6	3300027649.a:Ga0208960_1001741_3	2	TC	1	null	CGC1	3300027649.a:Ga0208960_1001741	2972	5521	+	DB=gnl|TC-DB|F8KY45|5.A.1.5.3;ID=3300027649.a:Ga0208960_1001741_3	DB=gnl|TC-DB|F8KY45|5.A.1.5.3;ID=3300027649.a:Ga0208960_1001741_3
3300027649_6	3300027649.a:Ga0208960_1001741_4	3	null	null	null	CGC1	3300027649.a:Ga0208960_1001741	5551	6642	-	;ID=3300027649.a:Ga0208960_1001741_4	NA
3300027649_6	3300027649.a:Ga0208960_1001741_5	4	CAZyme	2	1	CGC1	3300027649.a:Ga0208960_1001741	6720	8915	+	DB=GH77|CBM48|GH13_11|GH13;ID=3300027649.a:Ga0208960_1001741_5	DB=GH77|CBM48|GH13_11|GH13;ID=3300027649.a:Ga0208960_1001741_5
3300027649_6	3300027649.a:Ga0208960_1001741_6	5	null	null	null	CGC1	3300027649.a:Ga0208960_1001741	8998	9516	+	;ID=3300027649.a:Ga0208960_1001741_6	NA
3300027649_6	3300027649.a:Ga0208960_1001741_7	6	null	null	null	CGC1	3300027649.a:Ga0208960_1001741	9516	10109	+	;ID=3300027649.a:Ga0208960_1001741_7	NA
3300027649_6	3300027649.a:Ga0208960_1001741_8	7	STP	null	2	CGC1	3300027649.a:Ga0208960_1001741	10133	11380	-	DB=STP|PfkB;ID=3300027649.a:Ga0208960_1001741_8	DB=STP|PfkB;ID=3300027649.a:Ga0208960_1001741_8
3300027649_6	3300027649.a:Ga0208960_1000617_4	3	CAZyme	2	null	CGC1	3300027649.a:Ga0208960_1000617	4624	5877	+	DB=GT19;ID=3300027649.a:Ga0208960_1000617_4	DB=GT19;ID=3300027649.a:Ga0208960_1000617_4
3300027649_6	3300027649.a:Ga0208960_1000617_5	4	null	null	null	CGC1	3300027649.a:Ga0208960_1000617	5877	6665	+	;ID=3300027649.a:Ga0208960_1000617_5	NA
3300027649_6	3300027649.a:Ga0208960_1000617_6	5	null	null	null	CGC1	3300027649.a:Ga0208960_1000617	6647	7543	+	;ID=3300027649.a:Ga0208960_1000617_6	NA
3300027649_6	3300027649.a:Ga0208960_1000617_7	6	STP	2	2	CGC1	3300027649.a:Ga0208960_1000617	7557	8084	+	DB=STP|SKI;ID=3300027649.a:Ga0208960_1000617_7	DB=STP|SKI;ID=3300027649.a:Ga0208960_1000617_7
3300027649_6	3300027649.a:Ga0208960_1000617_8	7	null	null	null	CGC1	3300027649.a:Ga0208960_1000617	8163	9044	-	;ID=3300027649.a:Ga0208960_1000617_8	NA
3300027649_6	3300027649.a:Ga0208960_1000617_9	8	null	null	null	CGC1	3300027649.a:Ga0208960_1000617	9056	11227	-	;ID=3300027649.a:Ga0208960_1000617_9	NA
3300027649_6	3300027649.a:Ga0208960_1000617_10	9	TC	0	2	CGC1	3300027649.a:Ga0208960_1000617	11214	12389	-	DB=gnl|TC-DB|A0L4L0|3.A.1.132.3;ID=3300027649.a:Ga0208960_1000617_10	DB=gnl|TC-DB|A0L4L0|3.A.1.132.3;ID=3300027649.a:Ga0208960_1000617_10
3300027649_6	3300027649.a:Ga0208960_1000617_11	10	TC	0	0	CGC1	3300027649.a:Ga0208960_1000617	12395	14239	-	DB=gnl|TC-DB|P29926|3.D.1.2.1;ID=3300027649.a:Ga0208960_1000617_11	DB=gnl|TC-DB|P29926|3.D.1.2.1;ID=3300027649.a:Ga0208960_1000617_11
3300027649_6	3300027649.a:Ga0208960_1000617_12	11	TC	0	0	CGC1	3300027649.a:Ga0208960_1000617	14274	16019	-	DB=gnl|TC-DB|Q746T8|3.D.1.5.1;ID=3300027649.a:Ga0208960_1000617_12	DB=gnl|TC-DB|Q746T8|3.D.1.5.1;ID=3300027649.a:Ga0208960_1000617_12
3300027649_6	3300027649.a:Ga0208960_1000617_13	12	TC	0	0	CGC1	3300027649.a:Ga0208960_1000617	16059	18284	-	DB=gnl|TC-DB|Q746T7|3.D.1.5.1;ID=3300027649.a:Ga0208960_1000617_13	DB=gnl|TC-DB|Q746T7|3.D.1.5.1;ID=3300027649.a:Ga0208960_1000617_13
3300027649_6	3300027649.a:Ga0208960_1000617_14	13	TC	1	0	CGC1	3300027649.a:Ga0208960_1000617	18348	18821	-	DB=gnl|TC-DB|Q0P859|3.D.1.7.1;ID=3300027649.a:Ga0208960_1000617_14	DB=gnl|TC-DB|Q0P859|3.D.1.7.1;ID=3300027649.a:Ga0208960_1000617_14
3300027649_6	3300027649.a:Ga0208960_1000617_15	14	null	null	null	CGC1	3300027649.a:Ga0208960_1000617	18818	19621	-	;ID=3300027649.a:Ga0208960_1000617_15	NA
3300027649_6	3300027649.a:Ga0208960_1000617_16	15	STP	null	1	CGC1	3300027649.a:Ga0208960_1000617	19618	19926	-	DB=STP|Fer4;ID=3300027649.a:Ga0208960_1000617_16	DB=STP|Fer4;ID=3300027649.a:Ga0208960_1000617_16
3300027649_6	3300027649.a:Ga0208960_1001020_2	1	CAZyme	1	null	CGC1	3300027649.a:Ga0208960_1001020	876	4121	+	DB=CBM47|CBM32;ID=3300027649.a:Ga0208960_1001020_2	DB=CBM47|CBM32;ID=3300027649.a:Ga0208960_1001020_2
3300027649_6	3300027649.a:Ga0208960_1001020_3	2	null	null	null	CGC1	3300027649.a:Ga0208960_1001020	4132	5580	+	;ID=3300027649.a:Ga0208960_1001020_3	NA
3300027649_6	3300027649.a:Ga0208960_1001020_4	3	CAZyme	null	1	CGC1	3300027649.a:Ga0208960_1001020	5654	10777	+	DB=CBM47;ID=3300027649.a:Ga0208960_1001020_4	DB=CBM47;ID=3300027649.a:Ga0208960_1001020_4
3300027649_6	3300027649.a:Ga0208960_1004040_3	2	TF	1	null	CGC1	3300027649.a:Ga0208960_1004040	1454	2581	+	DB=DBD-Pfam|HTH_11;ID=3300027649.a:Ga0208960_1004040_3	DB=DBD-Pfam|HTH_11;ID=3300027649.a:Ga0208960_1004040_3
3300027649_6	3300027649.a:Ga0208960_1004040_4	3	null	null	null	CGC1	3300027649.a:Ga0208960_1004040	2620	4122	-	;ID=3300027649.a:Ga0208960_1004040_4	NA
3300027649_6	3300027649.a:Ga0208960_1004040_5	4	CAZyme	null	1	CGC1	3300027649.a:Ga0208960_1004040	4183	6177	-	DB=GH0|GH13_3|GH13;ID=3300027649.a:Ga0208960_1004040_5	DB=GH0|GH13_3|GH13;ID=3300027649.a:Ga0208960_1004040_5
3300027649_6	3300027649.a:Ga0208960_1000962_5	4	CAZyme	0	3	CGC1	3300027649.a:Ga0208960_1000962	6514	9636	+	DB=CBM51;ID=3300027649.a:Ga0208960_1000962_5	DB=CBM51;ID=3300027649.a:Ga0208960_1000962_5
3300027649_6	3300027649.a:Ga0208960_1000962_6	5	CAZyme	0	0	CGC1	3300027649.a:Ga0208960_1000962	9685	11169	+	DB=GT5;ID=3300027649.a:Ga0208960_1000962_6	DB=GT5;ID=3300027649.a:Ga0208960_1000962_6
3300027649_6	3300027649.a:Ga0208960_1000962_7	6	CAZyme	null	0	CGC1	3300027649.a:Ga0208960_1000962	11750	14212	+	DB=CBM47;ID=3300027649.a:Ga0208960_1000962_7	DB=CBM47;ID=3300027649.a:Ga0208960_1000962_7
3300027649_6	3300027649.a:Ga0208960_1005159_3	2	TC	0	null	CGC1	3300027649.a:Ga0208960_1005159	1346	2911	+	DB=gnl|TC-DB|P45754|9.B.42.1.1;ID=3300027649.a:Ga0208960_1005159_3	DB=gnl|TC-DB|P45754|9.B.42.1.1;ID=3300027649.a:Ga0208960_1005159_3
3300027649_6	3300027649.a:Ga0208960_1005159_4	3	CAZyme	0	0	CGC1	3300027649.a:Ga0208960_1005159	3142	3906	+	DB=GT2|GT2_Glycos_transf_2;ID=3300027649.a:Ga0208960_1005159_4	DB=GT2|GT2_Glycos_transf_2;ID=3300027649.a:Ga0208960_1005159_4
3300027649_6	3300027649.a:Ga0208960_1005159_5	4	STP	null	0	CGC1	3300027649.a:Ga0208960_1005159	3922	5892	-	DB=STP|TPR_2;ID=3300027649.a:Ga0208960_1005159_5	DB=STP|TPR_2;ID=3300027649.a:Ga0208960_1005159_5
3300027649_6	3300027649.a:Ga0208960_1002140_2	1	CAZyme	2	null	CGC1	3300027649.a:Ga0208960_1002140	1106	2275	+	DB=GT4;ID=3300027649.a:Ga0208960_1002140_2	DB=GT4;ID=3300027649.a:Ga0208960_1002140_2
3300027649_6	3300027649.a:Ga0208960_1002140_3	2	null	null	null	CGC1	3300027649.a:Ga0208960_1002140	2515	3558	+	;ID=3300027649.a:Ga0208960_1002140_3	NA
3300027649_6	3300027649.a:Ga0208960_1002140_4	3	null	null	null	CGC1	3300027649.a:Ga0208960_1002140	3617	5017	+	;ID=3300027649.a:Ga0208960_1002140_4	NA
3300027649_6	3300027649.a:Ga0208960_1002140_5	4	TC	0	2	CGC1	3300027649.a:Ga0208960_1002140	5066	6070	-	DB=gnl|TC-DB|Q5EGM5|9.A.25.1.1;ID=3300027649.a:Ga0208960_1002140_5	DB=gnl|TC-DB|Q5EGM5|9.A.25.1.1;ID=3300027649.a:Ga0208960_1002140_5
3300027649_6	3300027649.a:Ga0208960_1002140_6	5	STP	null	0	CGC1	3300027649.a:Ga0208960_1002140	6261	7775	+	DB=STP|Aminotran_1_2;ID=3300027649.a:Ga0208960_1002140_6	DB=STP|Aminotran_1_2;ID=3300027649.a:Ga0208960_1002140_6
3300027649_6	3300027649.a:Ga0208960_1000963_1	0	CAZyme	0	null	CGC1	3300027649.a:Ga0208960_1000963	3	4799	-	DB=GH5_1|CBM2|GH5|GH9|CBM3;ID=3300027649.a:Ga0208960_1000963_1	DB=GH5_1|CBM2|GH5|GH9|CBM3;ID=3300027649.a:Ga0208960_1000963_1
3300027649_6	3300027649.a:Ga0208960_1000963_2	1	STP	0	0	CGC1	3300027649.a:Ga0208960_1000963	5024	6457	-	DB=STP|HisKA,STP|HATPase_c;ID=3300027649.a:Ga0208960_1000963_2	DB=STP|HisKA,STP|HATPase_c;ID=3300027649.a:Ga0208960_1000963_2
3300027649_6	3300027649.a:Ga0208960_1000963_3	2	TF	2	0	CGC1	3300027649.a:Ga0208960_1000963	6469	7167	-	DB=DBD-Pfam|Trans_reg_C;ID=3300027649.a:Ga0208960_1000963_3	DB=DBD-Pfam|Trans_reg_C;ID=3300027649.a:Ga0208960_1000963_3
3300027649_6	3300027649.a:Ga0208960_1000963_4	3	null	null	null	CGC1	3300027649.a:Ga0208960_1000963	7266	8291	-	;ID=3300027649.a:Ga0208960_1000963_4	NA
3300027649_6	3300027649.a:Ga0208960_1000963_5	4	null	null	null	CGC1	3300027649.a:Ga0208960_1000963	8711	9694	+	;ID=3300027649.a:Ga0208960_1000963_5	NA
3300027649_6	3300027649.a:Ga0208960_1000963_6	5	TC	null	2	CGC1	3300027649.a:Ga0208960_1000963	9734	10678	-	DB=gnl|TC-DB|E0D3H5|2.A.28.2.2;ID=3300027649.a:Ga0208960_1000963_6	DB=gnl|TC-DB|E0D3H5|2.A.28.2.2;ID=3300027649.a:Ga0208960_1000963_6
3300027649_6	3300027649.a:Ga0208960_1000674_8	7	CAZyme	0	null	CGC1	3300027649.a:Ga0208960_1000674	9755	11497	-	DB=GT0|GT83;ID=3300027649.a:Ga0208960_1000674_8	DB=GT0|GT83;ID=3300027649.a:Ga0208960_1000674_8
3300027649_6	3300027649.a:Ga0208960_1000674_9	8	CAZyme	0	0	CGC1	3300027649.a:Ga0208960_1000674	11542	12759	-	DB=GT9;ID=3300027649.a:Ga0208960_1000674_9	DB=GT9;ID=3300027649.a:Ga0208960_1000674_9
3300027649_6	3300027649.a:Ga0208960_1000674_10	9	STP	2	0	CGC1	3300027649.a:Ga0208960_1000674	12942	14792	+	DB=STP|Rhodanese;ID=3300027649.a:Ga0208960_1000674_10	DB=STP|Rhodanese;ID=3300027649.a:Ga0208960_1000674_10
3300027649_6	3300027649.a:Ga0208960_1000674_11	10	null	null	null	CGC1	3300027649.a:Ga0208960_1000674	14870	15946	+	;ID=3300027649.a:Ga0208960_1000674_11	NA
3300027649_6	3300027649.a:Ga0208960_1000674_12	11	null	null	null	CGC1	3300027649.a:Ga0208960_1000674	15943	16758	+	;ID=3300027649.a:Ga0208960_1000674_12	NA
3300027649_6	3300027649.a:Ga0208960_1000674_13	12	TC	0	2	CGC1	3300027649.a:Ga0208960_1000674	17014	17409	+	DB=gnl|TC-DB|P29919|3.D.1.2.1;ID=3300027649.a:Ga0208960_1000674_13	DB=gnl|TC-DB|P29919|3.D.1.2.1;ID=3300027649.a:Ga0208960_1000674_13
3300027649_6	3300027649.a:Ga0208960_1000674_14	13	TC	0	0	CGC1	3300027649.a:Ga0208960_1000674	17400	18014	+	DB=gnl|TC-DB|Q74GA7|3.D.1.5.1;ID=3300027649.a:Ga0208960_1000674_14	DB=gnl|TC-DB|Q74GA7|3.D.1.5.1;ID=3300027649.a:Ga0208960_1000674_14
3300027649_6	3300027649.a:Ga0208960_1000674_15	14	TC	0	0	CGC1	3300027649.a:Ga0208960_1000674	18051	18641	+	DB=gnl|TC-DB|Q74GA6|3.D.1.5.1;ID=3300027649.a:Ga0208960_1000674_15	DB=gnl|TC-DB|Q74GA6|3.D.1.5.1;ID=3300027649.a:Ga0208960_1000674_15
3300027649_6	3300027649.a:Ga0208960_1000674_16	15	TC	null	0	CGC1	3300027649.a:Ga0208960_1000674	18674	19024	+	DB=gnl|TC-DB|Q74GA5|3.D.1.5.1;ID=3300027649.a:Ga0208960_1000674_16	DB=gnl|TC-DB|Q74GA5|3.D.1.5.1;ID=3300027649.a:Ga0208960_1000674_16
3300027649_6	3300027649.a:Ga0208960_1001053_7	6	STP	2	3	CGC1	3300027649.a:Ga0208960_1001053	4449	8147	-	DB=STP|B12-binding_2,STP|B12-binding;ID=3300027649.a:Ga0208960_1001053_7	DB=STP|B12-binding_2,STP|B12-binding;ID=3300027649.a:Ga0208960_1001053_7
3300027649_6	3300027649.a:Ga0208960_1001053_8	7	null	null	null	CGC1	3300027649.a:Ga0208960_1001053	8148	8702	-	;ID=3300027649.a:Ga0208960_1001053_8	NA
3300027649_6	3300027649.a:Ga0208960_1001053_9	8	null	null	null	CGC1	3300027649.a:Ga0208960_1001053	8771	9577	+	;ID=3300027649.a:Ga0208960_1001053_9	NA
3300027649_6	3300027649.a:Ga0208960_1001053_10	9	STP	0	2	CGC1	3300027649.a:Ga0208960_1001053	9582	10259	+	DB=STP|AAA;ID=3300027649.a:Ga0208960_1001053_10	DB=STP|AAA;ID=3300027649.a:Ga0208960_1001053_10
3300027649_6	3300027649.a:Ga0208960_1001053_11	10	CAZyme	null	0	CGC1	3300027649.a:Ga0208960_1001053	10317	13610	-	DB=CBM9;ID=3300027649.a:Ga0208960_1001053_11	DB=CBM9;ID=3300027649.a:Ga0208960_1001053_11
3300027649_6	3300027649.a:Ga0208960_1006213_3	2	CAZyme	0	null	CGC1	3300027649.a:Ga0208960_1006213	1302	2105	+	DB=CE1|CE0;ID=3300027649.a:Ga0208960_1006213_3	DB=CE1|CE0;ID=3300027649.a:Ga0208960_1006213_3
3300027649_6	3300027649.a:Ga0208960_1006213_4	3	STP	1	0	CGC1	3300027649.a:Ga0208960_1006213	2143	3105	-	DB=STP|PALP;ID=3300027649.a:Ga0208960_1006213_4	DB=STP|PALP;ID=3300027649.a:Ga0208960_1006213_4
3300027649_6	3300027649.a:Ga0208960_1006213_5	4	null	null	null	CGC1	3300027649.a:Ga0208960_1006213	3270	3992	-	;ID=3300027649.a:Ga0208960_1006213_5	NA
3300027649_6	3300027649.a:Ga0208960_1006213_6	5	TC	null	1	CGC1	3300027649.a:Ga0208960_1006213	4144	5568	+	DB=gnl|TC-DB|Q9NP78|3.A.1.209.2;ID=3300027649.a:Ga0208960_1006213_6	DB=gnl|TC-DB|Q9NP78|3.A.1.209.2;ID=3300027649.a:Ga0208960_1006213_6
3300027649_6	3300027649.a:Ga0208960_1005689_1	0	CAZyme	1	null	CGC1	3300027649.a:Ga0208960_1005689	1	2628	+	DB=GH0|GH63;ID=3300027649.a:Ga0208960_1005689_1	DB=GH0|GH63;ID=3300027649.a:Ga0208960_1005689_1
3300027649_6	3300027649.a:Ga0208960_1005689_2	1	null	null	null	CGC1	3300027649.a:Ga0208960_1005689	2521	2739	-	;ID=3300027649.a:Ga0208960_1005689_2	NA
3300027649_6	3300027649.a:Ga0208960_1005689_3	2	TC	0	1	CGC1	3300027649.a:Ga0208960_1005689	2850	4598	+	DB=gnl|TC-DB|Q56222|3.D.1.3.1;ID=3300027649.a:Ga0208960_1005689_3	DB=gnl|TC-DB|Q56222|3.D.1.3.1;ID=3300027649.a:Ga0208960_1005689_3
3300027649_6	3300027649.a:Ga0208960_1005689_4	3	STP	null	0	CGC1	3300027649.a:Ga0208960_1005689	4647	5867	+	DB=STP|Fer4;ID=3300027649.a:Ga0208960_1005689_4	DB=STP|Fer4;ID=3300027649.a:Ga0208960_1005689_4
3300027649_6	3300027649.a:Ga0208960_1001311_3	2	TC	0	null	CGC1	3300027649.a:Ga0208960_1001311	1476	2189	-	DB=gnl|TC-DB|P0A9T8|3.A.1.122.15;ID=3300027649.a:Ga0208960_1001311_3	DB=gnl|TC-DB|P0A9T8|3.A.1.122.15;ID=3300027649.a:Ga0208960_1001311_3
3300027649_6	3300027649.a:Ga0208960_1001311_4	3	TC	1	0	CGC1	3300027649.a:Ga0208960_1001311	2182	3846	-	DB=gnl|TC-DB|B1ZMT9|3.A.1.125.5;ID=3300027649.a:Ga0208960_1001311_4	DB=gnl|TC-DB|B1ZMT9|3.A.1.125.5;ID=3300027649.a:Ga0208960_1001311_4
3300027649_6	3300027649.a:Ga0208960_1001311_5	4	null	null	null	CGC1	3300027649.a:Ga0208960_1001311	3856	5469	-	;ID=3300027649.a:Ga0208960_1001311_5	NA
3300027649_6	3300027649.a:Ga0208960_1001311_6	5	STP	0	1	CGC1	3300027649.a:Ga0208960_1001311	5746	6120	+	DB=STP|Glyoxalase;ID=3300027649.a:Ga0208960_1001311_6	DB=STP|Glyoxalase;ID=3300027649.a:Ga0208960_1001311_6
3300027649_6	3300027649.a:Ga0208960_1001311_7	6	CAZyme	0	0	CGC1	3300027649.a:Ga0208960_1001311	6131	8866	-	DB=GH0|GH63;ID=3300027649.a:Ga0208960_1001311_7	DB=GH0|GH63;ID=3300027649.a:Ga0208960_1001311_7
3300027649_6	3300027649.a:Ga0208960_1001311_8	7	STP	0	0	CGC1	3300027649.a:Ga0208960_1001311	9093	11435	+	DB=STP|H-kinase_dim,STP|HATPase_c,STP|CheW,STP|CheW;ID=3300027649.a:Ga0208960_1001311_8	DB=STP|H-kinase_dim,STP|HATPase_c,STP|CheW,STP|CheW;ID=3300027649.a:Ga0208960_1001311_8
3300027649_6	3300027649.a:Ga0208960_1001311_9	8	STP	0	0	CGC1	3300027649.a:Ga0208960_1001311	11432	11953	+	DB=STP|CheW;ID=3300027649.a:Ga0208960_1001311_9	DB=STP|CheW;ID=3300027649.a:Ga0208960_1001311_9
3300027649_6	3300027649.a:Ga0208960_1001311_10	9	STP	null	0	CGC1	3300027649.a:Ga0208960_1001311	11950	13341	+	DB=STP|dCache_1;ID=3300027649.a:Ga0208960_1001311_10	DB=STP|dCache_1;ID=3300027649.a:Ga0208960_1001311_10
3300027649_6	3300027649.a:Ga0208960_1004685_2	1	CAZyme	0	null	CGC1	3300027649.a:Ga0208960_1004685	924	2075	+	DB=GT2|GT2_Glycos_transf_2;ID=3300027649.a:Ga0208960_1004685_2	DB=GT2|GT2_Glycos_transf_2;ID=3300027649.a:Ga0208960_1004685_2
3300027649_6	3300027649.a:Ga0208960_1004685_3	2	TC	0	0	CGC1	3300027649.a:Ga0208960_1004685	2110	3972	+	DB=gnl|TC-DB|D8RWR9|1.C.39.4.5;ID=3300027649.a:Ga0208960_1004685_3	DB=gnl|TC-DB|D8RWR9|1.C.39.4.5;ID=3300027649.a:Ga0208960_1004685_3
3300027649_6	3300027649.a:Ga0208960_1004685_4	3	CAZyme	0	0	CGC1	3300027649.a:Ga0208960_1004685	3991	5298	+	DB=GT4;ID=3300027649.a:Ga0208960_1004685_4	DB=GT4;ID=3300027649.a:Ga0208960_1004685_4
3300027649_6	3300027649.a:Ga0208960_1004685_5	4	TC	null	0	CGC1	3300027649.a:Ga0208960_1004685	5377	6441	-	DB=gnl|TC-DB|F0N2E7|2.A.109.1.2;ID=3300027649.a:Ga0208960_1004685_5	DB=gnl|TC-DB|F0N2E7|2.A.109.1.2;ID=3300027649.a:Ga0208960_1004685_5
3300027649_6	3300027649.a:Ga0208960_1002857_4	3	CAZyme	0	null	CGC1	3300027649.a:Ga0208960_1002857	2650	4104	+	DB=GH0;ID=3300027649.a:Ga0208960_1002857_4	DB=GH0;ID=3300027649.a:Ga0208960_1002857_4
3300027649_6	3300027649.a:Ga0208960_1002857_5	4	STP	0	0	CGC1	3300027649.a:Ga0208960_1002857	4188	5939	-	DB=STP|FecR;ID=3300027649.a:Ga0208960_1002857_5	DB=STP|FecR;ID=3300027649.a:Ga0208960_1002857_5
3300027649_6	3300027649.a:Ga0208960_1002857_6	5	STP	null	0	CGC1	3300027649.a:Ga0208960_1002857	5936	6499	-	DB=STP|Sigma70_r2,STP|Sigma70_r4_2;ID=3300027649.a:Ga0208960_1002857_6	DB=STP|Sigma70_r2,STP|Sigma70_r4_2;ID=3300027649.a:Ga0208960_1002857_6
3300027685_36	3300027685.a:Ga0209554_1006810_1	0	TC	0	null	CGC1	3300027685.a:Ga0209554_1006810	2	1285	+	DB=gnl|TC-DB|P76417|2.A.1.10.4;ID=3300027685.a:Ga0209554_1006810_1	DB=gnl|TC-DB|P76417|2.A.1.10.4;ID=3300027685.a:Ga0209554_1006810_1
3300027685_36	3300027685.a:Ga0209554_1006810_2	1	CAZyme	null	0	CGC1	3300027685.a:Ga0209554_1006810	1286	2563	-	DB=GH0;ID=3300027685.a:Ga0209554_1006810_2	DB=GH0;ID=3300027685.a:Ga0209554_1006810_2
3300027685_36	3300027685.a:Ga0209554_1000917_23	22	CAZyme	0	6	CGC1	3300027685.a:Ga0209554_1000917	20060	21217	+	DB=GT4;ID=3300027685.a:Ga0209554_1000917_23	DB=GT4;ID=3300027685.a:Ga0209554_1000917_23
3300027685_36	3300027685.a:Ga0209554_1000917_24	23	CAZyme	null	0	CGC1	3300027685.a:Ga0209554_1000917	21225	21905	+	DB=CE14;ID=3300027685.a:Ga0209554_1000917_24	DB=CE14;ID=3300027685.a:Ga0209554_1000917_24
3300027688_1	3300027688.a:Ga0209553_1000468_1	0	CAZyme	2	null	CGC1	3300027688.a:Ga0209553_1000468	25	2598	+	DB=GH142;ID=3300027688.a:Ga0209553_1000468_1	DB=GH142;ID=3300027688.a:Ga0209553_1000468_1
3300027688_1	3300027688.a:Ga0209553_1000468_2	1	null	null	null	CGC1	3300027688.a:Ga0209553_1000468	2658	3521	+	;ID=3300027688.a:Ga0209553_1000468_2	NA
3300027688_1	3300027688.a:Ga0209553_1000468_3	2	null	null	null	CGC1	3300027688.a:Ga0209553_1000468	3613	5124	-	;ID=3300027688.a:Ga0209553_1000468_3	NA
3300027688_1	3300027688.a:Ga0209553_1000468_4	3	TC	null	2	CGC1	3300027688.a:Ga0209553_1000468	5172	8102	-	DB=gnl|TC-DB|E8QX74|1.B.14.17.3;ID=3300027688.a:Ga0209553_1000468_4	DB=gnl|TC-DB|E8QX74|1.B.14.17.3;ID=3300027688.a:Ga0209553_1000468_4
3300027688_1	3300027688.a:Ga0209553_1000151_4	3	STP	0	null	CGC1	3300027688.a:Ga0209553_1000151	3099	4022	+	DB=STP|SBP_bac_10;ID=3300027688.a:Ga0209553_1000151_4	DB=STP|SBP_bac_10;ID=3300027688.a:Ga0209553_1000151_4
3300027688_1	3300027688.a:Ga0209553_1000151_5	4	CAZyme	12	0	CGC1	3300027688.a:Ga0209553_1000151	4230	5453	+	DB=GT2|GT2_Glycos_transf_2;ID=3300027688.a:Ga0209553_1000151_5	DB=GT2|GT2_Glycos_transf_2;ID=3300027688.a:Ga0209553_1000151_5
3300027688_1	3300027688.a:Ga0209553_1000742_5	4	TC	1	null	CGC1	3300027688.a:Ga0209553_1000742	4429	5835	+	DB=gnl|TC-DB|Q9WZS2|2.A.66.1.28;ID=3300027688.a:Ga0209553_1000742_5	DB=gnl|TC-DB|Q9WZS2|2.A.66.1.28;ID=3300027688.a:Ga0209553_1000742_5
3300027688_1	3300027688.a:Ga0209553_1000742_6	5	null	null	null	CGC1	3300027688.a:Ga0209553_1000742	5882	6691	+	;ID=3300027688.a:Ga0209553_1000742_6	NA
3300027688_1	3300027688.a:Ga0209553_1000742_7	6	CAZyme	null	1	CGC1	3300027688.a:Ga0209553_1000742	6865	9840	+	DB=CBM67;ID=3300027688.a:Ga0209553_1000742_7	DB=CBM67;ID=3300027688.a:Ga0209553_1000742_7
3300027688_1	3300027688.a:Ga0209553_1000167_3	2	STP	1	null	CGC1	3300027688.a:Ga0209553_1000167	3161	4774	+	DB=STP|Pkinase;ID=3300027688.a:Ga0209553_1000167_3	DB=STP|Pkinase;ID=3300027688.a:Ga0209553_1000167_3
3300027688_1	3300027688.a:Ga0209553_1000167_4	3	null	null	null	CGC1	3300027688.a:Ga0209553_1000167	5030	5179	-	;ID=3300027688.a:Ga0209553_1000167_4	NA
3300027688_1	3300027688.a:Ga0209553_1000167_5	4	CAZyme	0	1	CGC1	3300027688.a:Ga0209553_1000167	5328	6641	+	DB=GH0;ID=3300027688.a:Ga0209553_1000167_5	DB=GH0;ID=3300027688.a:Ga0209553_1000167_5
3300027688_1	3300027688.a:Ga0209553_1000167_6	5	STP	2	0	CGC1	3300027688.a:Ga0209553_1000167	6691	9090	+	DB=STP|BTAD;ID=3300027688.a:Ga0209553_1000167_6	DB=STP|BTAD;ID=3300027688.a:Ga0209553_1000167_6
3300027688_1	3300027688.a:Ga0209553_1000167_7	6	null	null	null	CGC1	3300027688.a:Ga0209553_1000167	9263	10027	+	;ID=3300027688.a:Ga0209553_1000167_7	NA
3300027688_1	3300027688.a:Ga0209553_1000167_8	7	null	null	null	CGC1	3300027688.a:Ga0209553_1000167	10159	10320	+	;ID=3300027688.a:Ga0209553_1000167_8	NA
3300027688_1	3300027688.a:Ga0209553_1000167_9	8	TC	3	2	CGC1	3300027688.a:Ga0209553_1000167	10287	11000	+	DB=gnl|TC-DB|Q8DQH7|3.A.1.4.10;ID=3300027688.a:Ga0209553_1000167_9	DB=gnl|TC-DB|Q8DQH7|3.A.1.4.10;ID=3300027688.a:Ga0209553_1000167_9
3300027688_1	3300027688.a:Ga0209553_1001845_3	2	TC	2	null	CGC1	3300027688.a:Ga0209553_1001845	2198	5422	+	DB=gnl|TC-DB|E8QX74|1.B.14.17.3;ID=3300027688.a:Ga0209553_1001845_3	DB=gnl|TC-DB|E8QX74|1.B.14.17.3;ID=3300027688.a:Ga0209553_1001845_3
3300027688_1	3300027688.a:Ga0209553_1001845_4	3	null	null	null	CGC1	3300027688.a:Ga0209553_1001845	5427	6845	+	;ID=3300027688.a:Ga0209553_1001845_4	NA
3300027688_1	3300027688.a:Ga0209553_1001845_5	4	null	null	null	CGC1	3300027688.a:Ga0209553_1001845	7234	7365	-	;ID=3300027688.a:Ga0209553_1001845_5	NA
3300027688_1	3300027688.a:Ga0209553_1001845_6	5	CAZyme	null	2	CGC1	3300027688.a:Ga0209553_1001845	7536	8789	+	DB=CE9;ID=3300027688.a:Ga0209553_1001845_6	DB=CE9;ID=3300027688.a:Ga0209553_1001845_6
3300027688_1	3300027688.a:Ga0209553_1002377_6	5	STP	0	null	CGC1	3300027688.a:Ga0209553_1002377	5604	6923	-	DB=STP|AAA;ID=3300027688.a:Ga0209553_1002377_6	DB=STP|AAA;ID=3300027688.a:Ga0209553_1002377_6
3300027688_1	3300027688.a:Ga0209553_1002377_7	6	STP	0	0	CGC1	3300027688.a:Ga0209553_1002377	7175	7771	+	DB=STP|FHA;ID=3300027688.a:Ga0209553_1002377_7	DB=STP|FHA;ID=3300027688.a:Ga0209553_1002377_7
3300027688_1	3300027688.a:Ga0209553_1002377_8	7	CAZyme	null	0	CGC1	3300027688.a:Ga0209553_1002377	7886	8584	-	DB=CE14;ID=3300027688.a:Ga0209553_1002377_8	DB=CE14;ID=3300027688.a:Ga0209553_1002377_8
3300027688_1	3300027688.a:Ga0209553_1000066_17	16	TC	2	5	CGC1	3300027688.a:Ga0209553_1000066	14233	17679	+	DB=gnl|TC-DB|Q1DDM9|2.A.6.1.7;ID=3300027688.a:Ga0209553_1000066_17	DB=gnl|TC-DB|Q1DDM9|2.A.6.1.7;ID=3300027688.a:Ga0209553_1000066_17
3300027688_1	3300027688.a:Ga0209553_1000066_18	17	null	null	null	CGC1	3300027688.a:Ga0209553_1000066	17797	18306	+	;ID=3300027688.a:Ga0209553_1000066_18	NA
3300027688_1	3300027688.a:Ga0209553_1000066_19	18	null	null	null	CGC1	3300027688.a:Ga0209553_1000066	18601	18861	-	;ID=3300027688.a:Ga0209553_1000066_19	NA
3300027688_1	3300027688.a:Ga0209553_1000066_20	19	CAZyme	2	2	CGC1	3300027688.a:Ga0209553_1000066	19285	21549	-	DB=GH156;ID=3300027688.a:Ga0209553_1000066_20	DB=GH156;ID=3300027688.a:Ga0209553_1000066_20
3300027688_1	3300027688.a:Ga0209553_1000066_21	20	null	null	null	CGC1	3300027688.a:Ga0209553_1000066	21642	23099	-	;ID=3300027688.a:Ga0209553_1000066_21	NA
3300027688_1	3300027688.a:Ga0209553_1000066_22	21	null	null	null	CGC1	3300027688.a:Ga0209553_1000066	23096	24544	-	;ID=3300027688.a:Ga0209553_1000066_22	NA
3300027688_1	3300027688.a:Ga0209553_1000066_23	22	TC	1	2	CGC1	3300027688.a:Ga0209553_1000066	24534	28670	-	DB=gnl|TC-DB|A6DJS4|1.B.14.17.4;ID=3300027688.a:Ga0209553_1000066_23	DB=gnl|TC-DB|A6DJS4|1.B.14.17.4;ID=3300027688.a:Ga0209553_1000066_23
3300027688_1	3300027688.a:Ga0209553_1000066_24	23	null	null	null	CGC1	3300027688.a:Ga0209553_1000066	28667	30112	-	;ID=3300027688.a:Ga0209553_1000066_24	NA
3300027688_1	3300027688.a:Ga0209553_1000066_25	24	TC	2	1	CGC1	3300027688.a:Ga0209553_1000066	30406	33525	-	DB=gnl|TC-DB|C6VV84|1.B.14.17.1;ID=3300027688.a:Ga0209553_1000066_25	DB=gnl|TC-DB|C6VV84|1.B.14.17.1;ID=3300027688.a:Ga0209553_1000066_25
3300027688_1	3300027688.a:Ga0209553_1000066_26	25	null	null	null	CGC1	3300027688.a:Ga0209553_1000066	33565	34881	-	;ID=3300027688.a:Ga0209553_1000066_26	NA
3300027688_1	3300027688.a:Ga0209553_1000066_27	26	null	null	null	CGC1	3300027688.a:Ga0209553_1000066	35019	38279	-	;ID=3300027688.a:Ga0209553_1000066_27	NA
3300027688_1	3300027688.a:Ga0209553_1000066_28	27	CAZyme	0	2	CGC1	3300027688.a:Ga0209553_1000066	38349	39845	-	DB=GH165;ID=3300027688.a:Ga0209553_1000066_28	DB=GH165;ID=3300027688.a:Ga0209553_1000066_28
3300027688_1	3300027688.a:Ga0209553_1000066_29	28	CAZyme	0	0	CGC1	3300027688.a:Ga0209553_1000066	39903	41486	-	DB=GH165;ID=3300027688.a:Ga0209553_1000066_29	DB=GH165;ID=3300027688.a:Ga0209553_1000066_29
3300027688_1	3300027688.a:Ga0209553_1000066_30	29	CAZyme	0	0	CGC1	3300027688.a:Ga0209553_1000066	41483	44608	-	DB=GH33;ID=3300027688.a:Ga0209553_1000066_30	DB=GH33;ID=3300027688.a:Ga0209553_1000066_30
3300027688_1	3300027688.a:Ga0209553_1000066_31	30	CAZyme	null	0	CGC1	3300027688.a:Ga0209553_1000066	44838	46592	-	DB=GH165;ID=3300027688.a:Ga0209553_1000066_31	DB=GH165;ID=3300027688.a:Ga0209553_1000066_31
3300027688_1	3300027688.a:Ga0209553_1000079_29	28	TC	1	11	CGC1	3300027688.a:Ga0209553_1000079	36764	39604	-	DB=gnl|TC-DB|C6VV84|1.B.14.17.1;ID=3300027688.a:Ga0209553_1000079_29	DB=gnl|TC-DB|C6VV84|1.B.14.17.1;ID=3300027688.a:Ga0209553_1000079_29
3300027688_1	3300027688.a:Ga0209553_1000079_30	29	null	null	null	CGC1	3300027688.a:Ga0209553_1000079	39588	39908	-	;ID=3300027688.a:Ga0209553_1000079_30	NA
3300027688_1	3300027688.a:Ga0209553_1000079_31	30	CAZyme	null	1	CGC1	3300027688.a:Ga0209553_1000079	39953	41488	+	DB=GH165;ID=3300027688.a:Ga0209553_1000079_31	DB=GH165;ID=3300027688.a:Ga0209553_1000079_31
3300027688_1	3300027688.a:Ga0209553_1000144_2	1	TC	0	null	CGC1	3300027688.a:Ga0209553_1000144	1675	2763	-	DB=gnl|TC-DB|Q5EGM5|9.A.25.1.1;ID=3300027688.a:Ga0209553_1000144_2	DB=gnl|TC-DB|Q5EGM5|9.A.25.1.1;ID=3300027688.a:Ga0209553_1000144_2
3300027688_1	3300027688.a:Ga0209553_1000144_3	2	STP	2	0	CGC1	3300027688.a:Ga0209553_1000144	3376	3975	+	DB=STP|CBS,STP|CBS;ID=3300027688.a:Ga0209553_1000144_3	DB=STP|CBS,STP|CBS;ID=3300027688.a:Ga0209553_1000144_3
3300027688_1	3300027688.a:Ga0209553_1000144_4	3	null	null	null	CGC1	3300027688.a:Ga0209553_1000144	4090	5067	-	;ID=3300027688.a:Ga0209553_1000144_4	NA
3300027688_1	3300027688.a:Ga0209553_1000144_5	4	null	null	null	CGC1	3300027688.a:Ga0209553_1000144	5181	6593	-	;ID=3300027688.a:Ga0209553_1000144_5	NA
3300027688_1	3300027688.a:Ga0209553_1000144_6	5	CAZyme	6	2	CGC1	3300027688.a:Ga0209553_1000144	6597	9131	-	DB=CBM35|CBM47;ID=3300027688.a:Ga0209553_1000144_6	DB=CBM35|CBM47;ID=3300027688.a:Ga0209553_1000144_6
3300027688_1	3300027688.a:Ga0209553_1000708_3	2	CAZyme	0	null	CGC1	3300027688.a:Ga0209553_1000708	974	2179	+	DB=GT2|GT2_Glycos_transf_2;ID=3300027688.a:Ga0209553_1000708_3	DB=GT2|GT2_Glycos_transf_2;ID=3300027688.a:Ga0209553_1000708_3
3300027688_1	3300027688.a:Ga0209553_1000708_4	3	TC	0	0	CGC1	3300027688.a:Ga0209553_1000708	2176	3099	+	DB=gnl|TC-DB|Q7UE58|3.A.1.105.8;ID=3300027688.a:Ga0209553_1000708_4	DB=gnl|TC-DB|Q7UE58|3.A.1.105.8;ID=3300027688.a:Ga0209553_1000708_4
3300027688_1	3300027688.a:Ga0209553_1000708_5	4	TC	6	0	CGC1	3300027688.a:Ga0209553_1000708	3096	4553	+	DB=gnl|TC-DB|Q7UE57|3.A.1.105.8;ID=3300027688.a:Ga0209553_1000708_5	DB=gnl|TC-DB|Q7UE57|3.A.1.105.8;ID=3300027688.a:Ga0209553_1000708_5
3300027688_1	3300027688.a:Ga0209553_1000310_1	0	CAZyme	0	null	CGC1	3300027688.a:Ga0209553_1000310	2	3244	-	DB=CBM38;ID=3300027688.a:Ga0209553_1000310_1	DB=CBM38;ID=3300027688.a:Ga0209553_1000310_1
3300027688_1	3300027688.a:Ga0209553_1000310_2	1	TC	3	0	CGC1	3300027688.a:Ga0209553_1000310	3621	4994	+	DB=gnl|TC-DB|Q9HC98|1.I.1.1.3;ID=3300027688.a:Ga0209553_1000310_2	DB=gnl|TC-DB|Q9HC98|1.I.1.1.3;ID=3300027688.a:Ga0209553_1000310_2
3300027688_1	3300027688.a:Ga0209553_1000037_11	10	CAZyme	2	3	CGC1	3300027688.a:Ga0209553_1000037	12621	16685	+	DB=CE15|CBM6;ID=3300027688.a:Ga0209553_1000037_11	DB=CE15|CBM6;ID=3300027688.a:Ga0209553_1000037_11
3300027688_1	3300027688.a:Ga0209553_1000037_12	11	null	null	null	CGC1	3300027688.a:Ga0209553_1000037	16938	17210	+	;ID=3300027688.a:Ga0209553_1000037_12	NA
3300027688_1	3300027688.a:Ga0209553_1000037_13	12	null	null	null	CGC1	3300027688.a:Ga0209553_1000037	17339	18736	-	;ID=3300027688.a:Ga0209553_1000037_13	NA
3300027688_1	3300027688.a:Ga0209553_1000037_14	13	TC	2	2	CGC1	3300027688.a:Ga0209553_1000037	18796	21648	-	DB=gnl|TC-DB|E8QX74|1.B.14.17.3;ID=3300027688.a:Ga0209553_1000037_14	DB=gnl|TC-DB|E8QX74|1.B.14.17.3;ID=3300027688.a:Ga0209553_1000037_14
3300027688_1	3300027688.a:Ga0209553_1000037_15	14	null	null	null	CGC1	3300027688.a:Ga0209553_1000037	21948	22280	-	;ID=3300027688.a:Ga0209553_1000037_15	NA
3300027688_1	3300027688.a:Ga0209553_1000037_16	15	null	null	null	CGC1	3300027688.a:Ga0209553_1000037	22573	23544	+	;ID=3300027688.a:Ga0209553_1000037_16	NA
3300027688_1	3300027688.a:Ga0209553_1000037_17	16	TC	4	2	CGC1	3300027688.a:Ga0209553_1000037	23666	25162	+	DB=gnl|TC-DB|Q07YH1|2.A.1.14.25;ID=3300027688.a:Ga0209553_1000037_17	DB=gnl|TC-DB|Q07YH1|2.A.1.14.25;ID=3300027688.a:Ga0209553_1000037_17
3300027688_1	3300027688.a:Ga0209553_1000037_26	25	TC	0	3	CGC2	3300027688.a:Ga0209553_1000037	35328	36635	+	DB=gnl|TC-DB|A3QE50|8.A.59.4.2;ID=3300027688.a:Ga0209553_1000037_26	DB=gnl|TC-DB|A3QE50|8.A.59.4.2;ID=3300027688.a:Ga0209553_1000037_26
3300027688_1	3300027688.a:Ga0209553_1000037_27	26	STP	2	0	CGC2	3300027688.a:Ga0209553_1000037	36711	42506	+	DB=STP|Pkinase,STP|TPR_2,STP|HisKA,STP|HATPase_c,STP|Response_reg;ID=3300027688.a:Ga0209553_1000037_27	DB=STP|Pkinase,STP|TPR_2,STP|HisKA,STP|HATPase_c,STP|Response_reg;ID=3300027688.a:Ga0209553_1000037_27
3300027688_1	3300027688.a:Ga0209553_1000037_28	27	null	null	null	CGC2	3300027688.a:Ga0209553_1000037	42642	43379	-	;ID=3300027688.a:Ga0209553_1000037_28	NA
3300027688_1	3300027688.a:Ga0209553_1000037_29	28	null	null	null	CGC2	3300027688.a:Ga0209553_1000037	43442	43699	-	;ID=3300027688.a:Ga0209553_1000037_29	NA
3300027688_1	3300027688.a:Ga0209553_1000037_30	29	CAZyme	null	2	CGC2	3300027688.a:Ga0209553_1000037	43988	47071	+	DB=CBM47;ID=3300027688.a:Ga0209553_1000037_30	DB=CBM47;ID=3300027688.a:Ga0209553_1000037_30
3300027688_1	3300027688.a:Ga0209553_1000274_14	13	TC	0	null	CGC1	3300027688.a:Ga0209553_1000274	17049	19664	-	DB=gnl|TC-DB|C6VV84|1.B.14.17.1;ID=3300027688.a:Ga0209553_1000274_14	DB=gnl|TC-DB|C6VV84|1.B.14.17.1;ID=3300027688.a:Ga0209553_1000274_14
3300027688_1	3300027688.a:Ga0209553_1000274_15	14	STP	2	0	CGC1	3300027688.a:Ga0209553_1000274	19914	21185	-	DB=STP|Fer4,STP|Fer4;ID=3300027688.a:Ga0209553_1000274_15	DB=STP|Fer4,STP|Fer4;ID=3300027688.a:Ga0209553_1000274_15
3300027688_1	3300027688.a:Ga0209553_1000274_16	15	null	null	null	CGC1	3300027688.a:Ga0209553_1000274	21146	23623	-	;ID=3300027688.a:Ga0209553_1000274_16	NA
3300027688_1	3300027688.a:Ga0209553_1000274_17	16	null	null	null	CGC1	3300027688.a:Ga0209553_1000274	23728	24354	-	;ID=3300027688.a:Ga0209553_1000274_17	NA
3300027688_1	3300027688.a:Ga0209553_1000274_18	17	CAZyme	null	2	CGC1	3300027688.a:Ga0209553_1000274	24637	27261	+	DB=CBM47;ID=3300027688.a:Ga0209553_1000274_18	DB=CBM47;ID=3300027688.a:Ga0209553_1000274_18
3300027688_1	3300027688.a:Ga0209553_1000258_9	8	STP	2	null	CGC1	3300027688.a:Ga0209553_1000258	13880	14320	+	DB=STP|FHA;ID=3300027688.a:Ga0209553_1000258_9	DB=STP|FHA;ID=3300027688.a:Ga0209553_1000258_9
3300027688_1	3300027688.a:Ga0209553_1000258_10	9	null	null	null	CGC1	3300027688.a:Ga0209553_1000258	14326	15651	+	;ID=3300027688.a:Ga0209553_1000258_10	NA
3300027688_1	3300027688.a:Ga0209553_1000258_11	10	null	null	null	CGC1	3300027688.a:Ga0209553_1000258	15849	16754	+	;ID=3300027688.a:Ga0209553_1000258_11	NA
3300027688_1	3300027688.a:Ga0209553_1000258_12	11	CAZyme	2	2	CGC1	3300027688.a:Ga0209553_1000258	16818	18503	-	DB=CE0|CE1;ID=3300027688.a:Ga0209553_1000258_12	DB=CE0|CE1;ID=3300027688.a:Ga0209553_1000258_12
3300027688_1	3300027688.a:Ga0209553_1000258_13	12	null	null	null	CGC1	3300027688.a:Ga0209553_1000258	18706	19314	-	;ID=3300027688.a:Ga0209553_1000258_13	NA
3300027688_1	3300027688.a:Ga0209553_1000258_14	13	null	null	null	CGC1	3300027688.a:Ga0209553_1000258	19635	21335	+	;ID=3300027688.a:Ga0209553_1000258_14	NA
3300027688_1	3300027688.a:Ga0209553_1000258_15	14	TC	1	2	CGC1	3300027688.a:Ga0209553_1000258	21455	22747	-	DB=gnl|TC-DB|P39398|2.A.1.14.33;ID=3300027688.a:Ga0209553_1000258_15	DB=gnl|TC-DB|P39398|2.A.1.14.33;ID=3300027688.a:Ga0209553_1000258_15
3300027688_1	3300027688.a:Ga0209553_1000258_16	15	null	null	null	CGC1	3300027688.a:Ga0209553_1000258	22747	23682	-	;ID=3300027688.a:Ga0209553_1000258_16	NA
3300027688_1	3300027688.a:Ga0209553_1000258_17	16	TC	0	1	CGC1	3300027688.a:Ga0209553_1000258	23859	25181	-	DB=gnl|TC-DB|Q9WXW7|3.A.1.2.18;ID=3300027688.a:Ga0209553_1000258_17	DB=gnl|TC-DB|Q9WXW7|3.A.1.2.18;ID=3300027688.a:Ga0209553_1000258_17
3300027688_1	3300027688.a:Ga0209553_1000258_18	17	TC	0	0	CGC1	3300027688.a:Ga0209553_1000258	25195	26823	-	DB=gnl|TC-DB|A6VKS8|3.A.1.2.13;ID=3300027688.a:Ga0209553_1000258_18	DB=gnl|TC-DB|A6VKS8|3.A.1.2.13;ID=3300027688.a:Ga0209553_1000258_18
3300027688_1	3300027688.a:Ga0209553_1000258_19	18	TC	null	0	CGC1	3300027688.a:Ga0209553_1000258	26877	27848	-	DB=gnl|TC-DB|P02925|3.A.1.2.1;ID=3300027688.a:Ga0209553_1000258_19	DB=gnl|TC-DB|P02925|3.A.1.2.1;ID=3300027688.a:Ga0209553_1000258_19
3300027688_1	3300027688.a:Ga0209553_1000105_14	13	CAZyme	2	null	CGC1	3300027688.a:Ga0209553_1000105	17447	20452	-	DB=CBM47;ID=3300027688.a:Ga0209553_1000105_14	DB=CBM47;ID=3300027688.a:Ga0209553_1000105_14
3300027688_1	3300027688.a:Ga0209553_1000105_15	14	null	null	null	CGC1	3300027688.a:Ga0209553_1000105	20677	24243	-	;ID=3300027688.a:Ga0209553_1000105_15	NA
3300027688_1	3300027688.a:Ga0209553_1000105_16	15	null	null	null	CGC1	3300027688.a:Ga0209553_1000105	24677	25357	+	;ID=3300027688.a:Ga0209553_1000105_16	NA
3300027688_1	3300027688.a:Ga0209553_1000105_17	16	CAZyme	7	2	CGC1	3300027688.a:Ga0209553_1000105	25465	26364	+	DB=CE11;ID=3300027688.a:Ga0209553_1000105_17	DB=CE11;ID=3300027688.a:Ga0209553_1000105_17
3300027688_1	3300027688.a:Ga0209553_1000512_15	14	STP	0	7	CGC1	3300027688.a:Ga0209553_1000512	15948	16691	-	DB=STP|SpoIIE;ID=3300027688.a:Ga0209553_1000512_15	DB=STP|SpoIIE;ID=3300027688.a:Ga0209553_1000512_15
3300027688_1	3300027688.a:Ga0209553_1000512_16	15	CAZyme	null	0	CGC1	3300027688.a:Ga0209553_1000512	16894	17646	-	DB=CE14;ID=3300027688.a:Ga0209553_1000512_16	DB=CE14;ID=3300027688.a:Ga0209553_1000512_16
3300027688_1	3300027688.a:Ga0209553_1000390_3	2	STP	0	null	CGC1	3300027688.a:Ga0209553_1000390	3536	5386	-	DB=STP|HATPase_c;ID=3300027688.a:Ga0209553_1000390_3	DB=STP|HATPase_c;ID=3300027688.a:Ga0209553_1000390_3
3300027688_1	3300027688.a:Ga0209553_1000390_4	3	CAZyme	0	0	CGC1	3300027688.a:Ga0209553_1000390	5714	7024	-	DB=CE15;ID=3300027688.a:Ga0209553_1000390_4	DB=CE15;ID=3300027688.a:Ga0209553_1000390_4
3300027688_1	3300027688.a:Ga0209553_1000390_5	4	STP	0	0	CGC1	3300027688.a:Ga0209553_1000390	7252	9075	+	DB=STP|Pyr_redox_2;ID=3300027688.a:Ga0209553_1000390_5	DB=STP|Pyr_redox_2;ID=3300027688.a:Ga0209553_1000390_5
3300027688_1	3300027688.a:Ga0209553_1000390_6	5	STP	0	0	CGC1	3300027688.a:Ga0209553_1000390	9244	12396	+	DB=STP|TPR_2,STP|TPR_1,STP|TPR_2;ID=3300027688.a:Ga0209553_1000390_6	DB=STP|TPR_2,STP|TPR_1,STP|TPR_2;ID=3300027688.a:Ga0209553_1000390_6
3300027688_1	3300027688.a:Ga0209553_1000390_7	6	TC	null	0	CGC1	3300027688.a:Ga0209553_1000390	12533	13528	+	DB=gnl|TC-DB|Q8F192|1.A.30.2.9;ID=3300027688.a:Ga0209553_1000390_7	DB=gnl|TC-DB|Q8F192|1.A.30.2.9;ID=3300027688.a:Ga0209553_1000390_7
3300027688_1	3300027688.a:Ga0209553_1005615_3	2	STP	1	null	CGC1	3300027688.a:Ga0209553_1005615	814	1002	-	DB=STP|CsrA;ID=3300027688.a:Ga0209553_1005615_3	DB=STP|CsrA;ID=3300027688.a:Ga0209553_1005615_3
3300027688_1	3300027688.a:Ga0209553_1005615_4	3	null	null	null	CGC1	3300027688.a:Ga0209553_1005615	1417	2769	-	;ID=3300027688.a:Ga0209553_1005615_4	NA
3300027688_1	3300027688.a:Ga0209553_1005615_5	4	CAZyme	null	1	CGC1	3300027688.a:Ga0209553_1005615	3357	4550	+	DB=GT4;ID=3300027688.a:Ga0209553_1005615_5	DB=GT4;ID=3300027688.a:Ga0209553_1005615_5
3300027688_1	3300027688.a:Ga0209553_1000904_6	5	TC	0	null	CGC1	3300027688.a:Ga0209553_1000904	5914	7290	+	DB=gnl|TC-DB|Q7UHP7|9.A.47.2.1;ID=3300027688.a:Ga0209553_1000904_6	DB=gnl|TC-DB|Q7UHP7|9.A.47.2.1;ID=3300027688.a:Ga0209553_1000904_6
3300027688_1	3300027688.a:Ga0209553_1000904_7	6	TC	1	0	CGC1	3300027688.a:Ga0209553_1000904	7360	8283	+	DB=gnl|TC-DB|Q7UHP6|9.A.47.2.1;ID=3300027688.a:Ga0209553_1000904_7	DB=gnl|TC-DB|Q7UHP6|9.A.47.2.1;ID=3300027688.a:Ga0209553_1000904_7
3300027688_1	3300027688.a:Ga0209553_1000904_8	7	null	null	null	CGC1	3300027688.a:Ga0209553_1000904	8415	9350	+	;ID=3300027688.a:Ga0209553_1000904_8	NA
3300027688_1	3300027688.a:Ga0209553_1000904_9	8	CAZyme	2	1	CGC1	3300027688.a:Ga0209553_1000904	9809	10993	+	DB=GT2|GT2_Glycos_transf_2;ID=3300027688.a:Ga0209553_1000904_9	DB=GT2|GT2_Glycos_transf_2;ID=3300027688.a:Ga0209553_1000904_9
3300027688_1	3300027688.a:Ga0209553_1000904_10	9	null	null	null	CGC1	3300027688.a:Ga0209553_1000904	11192	12061	+	;ID=3300027688.a:Ga0209553_1000904_10	NA
3300027688_1	3300027688.a:Ga0209553_1000904_11	10	null	null	null	CGC1	3300027688.a:Ga0209553_1000904	12359	12661	-	;ID=3300027688.a:Ga0209553_1000904_11	NA
3300027688_1	3300027688.a:Ga0209553_1000904_12	11	TC	null	2	CGC1	3300027688.a:Ga0209553_1000904	12697	13698	+	DB=gnl|TC-DB|B3EBP1|4.D.1.3.3;ID=3300027688.a:Ga0209553_1000904_12	DB=gnl|TC-DB|B3EBP1|4.D.1.3.3;ID=3300027688.a:Ga0209553_1000904_12
3300027688_1	3300027688.a:Ga0209553_1000081_23	22	TC	2	6	CGC1	3300027688.a:Ga0209553_1000081	26545	27765	-	DB=gnl|TC-DB|P06493|1.I.1.1.3;ID=3300027688.a:Ga0209553_1000081_23	DB=gnl|TC-DB|P06493|1.I.1.1.3;ID=3300027688.a:Ga0209553_1000081_23
3300027688_1	3300027688.a:Ga0209553_1000081_24	23	null	null	null	CGC1	3300027688.a:Ga0209553_1000081	27740	27829	-	;ID=3300027688.a:Ga0209553_1000081_24	NA
3300027688_1	3300027688.a:Ga0209553_1000081_25	24	null	null	null	CGC1	3300027688.a:Ga0209553_1000081	28118	30259	-	;ID=3300027688.a:Ga0209553_1000081_25	NA
3300027688_1	3300027688.a:Ga0209553_1000081_26	25	TC	0	2	CGC1	3300027688.a:Ga0209553_1000081	30322	33120	-	DB=gnl|TC-DB|Q2SDB0|3.A.1.132.4;ID=3300027688.a:Ga0209553_1000081_26	DB=gnl|TC-DB|Q2SDB0|3.A.1.132.4;ID=3300027688.a:Ga0209553_1000081_26
3300027688_1	3300027688.a:Ga0209553_1000081_27	26	TC	1	0	CGC1	3300027688.a:Ga0209553_1000081	33183	33929	-	DB=gnl|TC-DB|Q2SDB1|3.A.1.132.4;ID=3300027688.a:Ga0209553_1000081_27	DB=gnl|TC-DB|Q2SDB1|3.A.1.132.4;ID=3300027688.a:Ga0209553_1000081_27
3300027688_1	3300027688.a:Ga0209553_1000081_28	27	null	null	null	CGC1	3300027688.a:Ga0209553_1000081	34464	35594	+	;ID=3300027688.a:Ga0209553_1000081_28	NA
3300027688_1	3300027688.a:Ga0209553_1000081_29	28	CAZyme	3	1	CGC1	3300027688.a:Ga0209553_1000081	35607	36800	+	DB=CE9;ID=3300027688.a:Ga0209553_1000081_29	DB=CE9;ID=3300027688.a:Ga0209553_1000081_29
3300027688_1	3300027688.a:Ga0209553_1000519_4	3	TC	2	null	CGC1	3300027688.a:Ga0209553_1000519	4156	7206	+	DB=gnl|TC-DB|E8QX74|1.B.14.17.3;ID=3300027688.a:Ga0209553_1000519_4	DB=gnl|TC-DB|E8QX74|1.B.14.17.3;ID=3300027688.a:Ga0209553_1000519_4
3300027688_1	3300027688.a:Ga0209553_1000519_5	4	null	null	null	CGC1	3300027688.a:Ga0209553_1000519	7282	8736	+	;ID=3300027688.a:Ga0209553_1000519_5	NA
3300027688_1	3300027688.a:Ga0209553_1000519_6	5	null	null	null	CGC1	3300027688.a:Ga0209553_1000519	8924	10270	-	;ID=3300027688.a:Ga0209553_1000519_6	NA
3300027688_1	3300027688.a:Ga0209553_1000519_7	6	CAZyme	1	2	CGC1	3300027688.a:Ga0209553_1000519	10503	11984	-	DB=GH13;ID=3300027688.a:Ga0209553_1000519_7	DB=GH13;ID=3300027688.a:Ga0209553_1000519_7
3300027688_1	3300027688.a:Ga0209553_1000519_8	7	null	null	null	CGC1	3300027688.a:Ga0209553_1000519	12202	12948	+	;ID=3300027688.a:Ga0209553_1000519_8	NA
3300027688_1	3300027688.a:Ga0209553_1000519_9	8	STP	0	1	CGC1	3300027688.a:Ga0209553_1000519	12951	14732	+	DB=STP|AAA;ID=3300027688.a:Ga0209553_1000519_9	DB=STP|AAA;ID=3300027688.a:Ga0209553_1000519_9
3300027688_1	3300027688.a:Ga0209553_1000519_10	9	TF	0	0	CGC1	3300027688.a:Ga0209553_1000519	14813	16219	-	DB=DBD-Pfam|HTH_8,DBD-SUPERFAMILY|0037176;ID=3300027688.a:Ga0209553_1000519_10	DB=DBD-Pfam|HTH_8,DBD-SUPERFAMILY|0037176;ID=3300027688.a:Ga0209553_1000519_10
3300027688_1	3300027688.a:Ga0209553_1000519_11	10	STP	0	0	CGC1	3300027688.a:Ga0209553_1000519	16219	17568	-	DB=STP|HisKA,STP|HATPase_c;ID=3300027688.a:Ga0209553_1000519_11	DB=STP|HisKA,STP|HATPase_c;ID=3300027688.a:Ga0209553_1000519_11
3300027688_1	3300027688.a:Ga0209553_1000519_12	11	STP	null	0	CGC1	3300027688.a:Ga0209553_1000519	17597	18880	+	DB=STP|SBP_bac_10;ID=3300027688.a:Ga0209553_1000519_12	DB=STP|SBP_bac_10;ID=3300027688.a:Ga0209553_1000519_12
3300027688_1	3300027688.a:Ga0209553_1000110_2	1	CAZyme	0	null	CGC1	3300027688.a:Ga0209553_1000110	713	1576	+	DB=GT11;ID=3300027688.a:Ga0209553_1000110_2	DB=GT11;ID=3300027688.a:Ga0209553_1000110_2
3300027688_1	3300027688.a:Ga0209553_1000110_3	2	CAZyme	2	0	CGC1	3300027688.a:Ga0209553_1000110	1642	2391	+	DB=GT25;ID=3300027688.a:Ga0209553_1000110_3	DB=GT25;ID=3300027688.a:Ga0209553_1000110_3
3300027688_1	3300027688.a:Ga0209553_1000110_4	3	null	null	null	CGC1	3300027688.a:Ga0209553_1000110	2424	3434	-	;ID=3300027688.a:Ga0209553_1000110_4	NA
3300027688_1	3300027688.a:Ga0209553_1000110_5	4	null	null	null	CGC1	3300027688.a:Ga0209553_1000110	3462	4322	-	;ID=3300027688.a:Ga0209553_1000110_5	NA
3300027688_1	3300027688.a:Ga0209553_1000110_6	5	CAZyme	0	2	CGC1	3300027688.a:Ga0209553_1000110	4630	5688	-	DB=GT4;ID=3300027688.a:Ga0209553_1000110_6	DB=GT4;ID=3300027688.a:Ga0209553_1000110_6
3300027688_1	3300027688.a:Ga0209553_1000110_7	6	TC	1	0	CGC1	3300027688.a:Ga0209553_1000110	6241	8235	+	DB=gnl|TC-DB|P60752|3.A.1.106.1;ID=3300027688.a:Ga0209553_1000110_7	DB=gnl|TC-DB|P60752|3.A.1.106.1;ID=3300027688.a:Ga0209553_1000110_7
3300027688_1	3300027688.a:Ga0209553_1000110_8	7	null	null	null	CGC1	3300027688.a:Ga0209553_1000110	8265	9299	+	;ID=3300027688.a:Ga0209553_1000110_8	NA
3300027688_1	3300027688.a:Ga0209553_1000110_9	8	STP	2	1	CGC1	3300027688.a:Ga0209553_1000110	9548	10693	+	DB=STP|SBP_bac_10;ID=3300027688.a:Ga0209553_1000110_9	DB=STP|SBP_bac_10;ID=3300027688.a:Ga0209553_1000110_9
3300027688_1	3300027688.a:Ga0209553_1000110_10	9	null	null	null	CGC1	3300027688.a:Ga0209553_1000110	10786	11634	+	;ID=3300027688.a:Ga0209553_1000110_10	NA
3300027688_1	3300027688.a:Ga0209553_1000110_11	10	null	null	null	CGC1	3300027688.a:Ga0209553_1000110	11801	12463	+	;ID=3300027688.a:Ga0209553_1000110_11	NA
3300027688_1	3300027688.a:Ga0209553_1000110_12	11	STP	1	2	CGC1	3300027688.a:Ga0209553_1000110	12460	14565	+	DB=STP|HEAT_PBS;ID=3300027688.a:Ga0209553_1000110_12	DB=STP|HEAT_PBS;ID=3300027688.a:Ga0209553_1000110_12
3300027688_1	3300027688.a:Ga0209553_1000110_13	12	null	null	null	CGC1	3300027688.a:Ga0209553_1000110	14846	17041	-	;ID=3300027688.a:Ga0209553_1000110_13	NA
3300027688_1	3300027688.a:Ga0209553_1000110_14	13	TC	10	1	CGC1	3300027688.a:Ga0209553_1000110	17326	19047	+	DB=gnl|TC-DB|Q9HC98|1.I.1.1.3;ID=3300027688.a:Ga0209553_1000110_14	DB=gnl|TC-DB|Q9HC98|1.I.1.1.3;ID=3300027688.a:Ga0209553_1000110_14
3300027688_1	3300027688.a:Ga0209553_1000748_1	0	TC	2	null	CGC1	3300027688.a:Ga0209553_1000748	2	3517	+	DB=gnl|TC-DB|P34750|1.B.22.2.1;ID=3300027688.a:Ga0209553_1000748_1	DB=gnl|TC-DB|P34750|1.B.22.2.1;ID=3300027688.a:Ga0209553_1000748_1
3300027688_1	3300027688.a:Ga0209553_1000748_2	1	null	null	null	CGC1	3300027688.a:Ga0209553_1000748	3715	4413	+	;ID=3300027688.a:Ga0209553_1000748_2	NA
3300027688_1	3300027688.a:Ga0209553_1000748_3	2	null	null	null	CGC1	3300027688.a:Ga0209553_1000748	4529	4759	-	;ID=3300027688.a:Ga0209553_1000748_3	NA
3300027688_1	3300027688.a:Ga0209553_1000748_4	3	CAZyme	3	2	CGC1	3300027688.a:Ga0209553_1000748	4974	6080	-	DB=GT4;ID=3300027688.a:Ga0209553_1000748_4	DB=GT4;ID=3300027688.a:Ga0209553_1000748_4
3300027688_1	3300027688.a:Ga0209553_1000415_10	9	TC	2	4	CGC1	3300027688.a:Ga0209553_1000415	11194	14322	+	DB=gnl|TC-DB|E8QX74|1.B.14.17.3;ID=3300027688.a:Ga0209553_1000415_10	DB=gnl|TC-DB|E8QX74|1.B.14.17.3;ID=3300027688.a:Ga0209553_1000415_10
3300027688_1	3300027688.a:Ga0209553_1000415_11	10	null	null	null	CGC1	3300027688.a:Ga0209553_1000415	14359	15828	+	;ID=3300027688.a:Ga0209553_1000415_11	NA
3300027688_1	3300027688.a:Ga0209553_1000415_12	11	null	null	null	CGC1	3300027688.a:Ga0209553_1000415	15908	17311	-	;ID=3300027688.a:Ga0209553_1000415_12	NA
3300027688_1	3300027688.a:Ga0209553_1000415_13	12	CAZyme	null	2	CGC1	3300027688.a:Ga0209553_1000415	17348	20497	-	DB=CBM35|CBM47;ID=3300027688.a:Ga0209553_1000415_13	DB=CBM35|CBM47;ID=3300027688.a:Ga0209553_1000415_13
3300027688_1	3300027688.a:Ga0209553_1000445_9	8	TC	2	3	CGC1	3300027688.a:Ga0209553_1000445	14362	16011	+	DB=gnl|TC-DB|F0SI03|1.B.14.17.2;ID=3300027688.a:Ga0209553_1000445_9	DB=gnl|TC-DB|F0SI03|1.B.14.17.2;ID=3300027688.a:Ga0209553_1000445_9
3300027688_1	3300027688.a:Ga0209553_1000445_10	9	null	null	null	CGC1	3300027688.a:Ga0209553_1000445	16138	17466	+	;ID=3300027688.a:Ga0209553_1000445_10	NA
3300027688_1	3300027688.a:Ga0209553_1000445_11	10	null	null	null	CGC1	3300027688.a:Ga0209553_1000445	17523	18596	+	;ID=3300027688.a:Ga0209553_1000445_11	NA
3300027688_1	3300027688.a:Ga0209553_1000445_12	11	CAZyme	0	2	CGC1	3300027688.a:Ga0209553_1000445	18603	20885	-	DB=GH57;ID=3300027688.a:Ga0209553_1000445_12	DB=GH57;ID=3300027688.a:Ga0209553_1000445_12
3300027688_1	3300027688.a:Ga0209553_1000445_13	12	STP	null	0	CGC1	3300027688.a:Ga0209553_1000445	21168	21650	-	DB=STP|Glyoxalase;ID=3300027688.a:Ga0209553_1000445_13	DB=STP|Glyoxalase;ID=3300027688.a:Ga0209553_1000445_13
3300027688_1	3300027688.a:Ga0209553_1001741_2	1	CAZyme	2	null	CGC1	3300027688.a:Ga0209553_1001741	607	2619	-	DB=GT2|GT2_Glycos_transf_2;ID=3300027688.a:Ga0209553_1001741_2	DB=GT2|GT2_Glycos_transf_2;ID=3300027688.a:Ga0209553_1001741_2
3300027688_1	3300027688.a:Ga0209553_1001741_3	2	null	null	null	CGC1	3300027688.a:Ga0209553_1001741	2616	3527	-	;ID=3300027688.a:Ga0209553_1001741_3	NA
3300027688_1	3300027688.a:Ga0209553_1001741_4	3	null	null	null	CGC1	3300027688.a:Ga0209553_1001741	3524	4249	-	;ID=3300027688.a:Ga0209553_1001741_4	NA
3300027688_1	3300027688.a:Ga0209553_1001741_5	4	TC	null	2	CGC1	3300027688.a:Ga0209553_1001741	4429	6744	-	DB=gnl|TC-DB|I0I171|9.B.144.1.2;ID=3300027688.a:Ga0209553_1001741_5	DB=gnl|TC-DB|I0I171|9.B.144.1.2;ID=3300027688.a:Ga0209553_1001741_5
3300027688_1	3300027688.a:Ga0209553_1003048_2	1	CAZyme	0	null	CGC1	3300027688.a:Ga0209553_1003048	746	1903	-	DB=GH5;ID=3300027688.a:Ga0209553_1003048_2	DB=GH5;ID=3300027688.a:Ga0209553_1003048_2
3300027688_1	3300027688.a:Ga0209553_1003048_3	2	CAZyme	0	0	CGC1	3300027688.a:Ga0209553_1003048	2337	5852	+	DB=CBM47;ID=3300027688.a:Ga0209553_1003048_3	DB=CBM47;ID=3300027688.a:Ga0209553_1003048_3
3300027688_1	3300027688.a:Ga0209553_1003048_4	3	TC	0	0	CGC1	3300027688.a:Ga0209553_1003048	5935	6582	-	DB=gnl|TC-DB|Q8F8H7|2.A.53.3.8;ID=3300027688.a:Ga0209553_1003048_4	DB=gnl|TC-DB|Q8F8H7|2.A.53.3.8;ID=3300027688.a:Ga0209553_1003048_4
3300027688_1	3300027688.a:Ga0209553_1003048_5	4	STP	null	0	CGC1	3300027688.a:Ga0209553_1003048	6762	7097	-	DB=STP|STAS;ID=3300027688.a:Ga0209553_1003048_5	DB=STP|STAS;ID=3300027688.a:Ga0209553_1003048_5
3300027688_1	3300027688.a:Ga0209553_1000439_16	15	TC	0	10	CGC1	3300027688.a:Ga0209553_1000439	15790	17262	+	DB=gnl|TC-DB|Q9HV74|2.A.21.9.1;ID=3300027688.a:Ga0209553_1000439_16	DB=gnl|TC-DB|Q9HV74|2.A.21.9.1;ID=3300027688.a:Ga0209553_1000439_16
3300027688_1	3300027688.a:Ga0209553_1000439_17	16	CAZyme	null	0	CGC1	3300027688.a:Ga0209553_1000439	17318	19729	-	DB=CBM47;ID=3300027688.a:Ga0209553_1000439_17	DB=CBM47;ID=3300027688.a:Ga0209553_1000439_17
3300027688_1	3300027688.a:Ga0209553_1000319_7	6	TF	0	null	CGC1	3300027688.a:Ga0209553_1000319	5949	7349	-	DB=DBD-Pfam|HTH_8,DBD-SUPERFAMILY|0037176;ID=3300027688.a:Ga0209553_1000319_7	DB=DBD-Pfam|HTH_8,DBD-SUPERFAMILY|0037176;ID=3300027688.a:Ga0209553_1000319_7
3300027688_1	3300027688.a:Ga0209553_1000319_8	7	CAZyme	5	0	CGC1	3300027688.a:Ga0209553_1000319	7796	10345	+	DB=CBM47;ID=3300027688.a:Ga0209553_1000319_8	DB=CBM47;ID=3300027688.a:Ga0209553_1000319_8
3300027688_1	3300027688.a:Ga0209553_1000319_14	13	STP	0	5	CGC2	3300027688.a:Ga0209553_1000319	17520	18155	+	DB=STP|Sigma70_ECF;ID=3300027688.a:Ga0209553_1000319_14	DB=STP|Sigma70_ECF;ID=3300027688.a:Ga0209553_1000319_14
3300027688_1	3300027688.a:Ga0209553_1000319_15	14	CAZyme	4	0	CGC2	3300027688.a:Ga0209553_1000319	18258	19436	+	DB=GT2|GT2_Glycos_transf_2;ID=3300027688.a:Ga0209553_1000319_15	DB=GT2|GT2_Glycos_transf_2;ID=3300027688.a:Ga0209553_1000319_15
3300027688_1	3300027688.a:Ga0209553_1000054_28	27	TC	2	3	CGC1	3300027688.a:Ga0209553_1000054	36220	38796	+	DB=gnl|TC-DB|C6VV84|1.B.14.17.1;ID=3300027688.a:Ga0209553_1000054_28	DB=gnl|TC-DB|C6VV84|1.B.14.17.1;ID=3300027688.a:Ga0209553_1000054_28
3300027688_1	3300027688.a:Ga0209553_1000054_29	28	null	null	null	CGC1	3300027688.a:Ga0209553_1000054	38774	40234	+	;ID=3300027688.a:Ga0209553_1000054_29	NA
3300027688_1	3300027688.a:Ga0209553_1000054_30	29	null	null	null	CGC1	3300027688.a:Ga0209553_1000054	40739	41386	-	;ID=3300027688.a:Ga0209553_1000054_30	NA
3300027688_1	3300027688.a:Ga0209553_1000054_31	30	TC	2	2	CGC1	3300027688.a:Ga0209553_1000054	41901	43550	+	DB=gnl|TC-DB|O35002|9.B.174.1.1;ID=3300027688.a:Ga0209553_1000054_31	DB=gnl|TC-DB|O35002|9.B.174.1.1;ID=3300027688.a:Ga0209553_1000054_31
3300027688_1	3300027688.a:Ga0209553_1000054_32	31	null	null	null	CGC1	3300027688.a:Ga0209553_1000054	43565	44449	+	;ID=3300027688.a:Ga0209553_1000054_32	NA
3300027688_1	3300027688.a:Ga0209553_1000054_33	32	null	null	null	CGC1	3300027688.a:Ga0209553_1000054	44465	45862	-	;ID=3300027688.a:Ga0209553_1000054_33	NA
3300027688_1	3300027688.a:Ga0209553_1000054_34	33	CAZyme	null	2	CGC1	3300027688.a:Ga0209553_1000054	46139	47518	+	DB=GH0;ID=3300027688.a:Ga0209553_1000054_34	DB=GH0;ID=3300027688.a:Ga0209553_1000054_34
3300027688_1	3300027688.a:Ga0209553_1000673_2	1	TC	1	null	CGC1	3300027688.a:Ga0209553_1000673	1044	2186	-	DB=gnl|TC-DB|Q9HAS3|2.A.41.2.8;ID=3300027688.a:Ga0209553_1000673_2	DB=gnl|TC-DB|Q9HAS3|2.A.41.2.8;ID=3300027688.a:Ga0209553_1000673_2
3300027688_1	3300027688.a:Ga0209553_1000673_3	2	null	null	null	CGC1	3300027688.a:Ga0209553_1000673	2442	3230	+	;ID=3300027688.a:Ga0209553_1000673_3	NA
3300027688_1	3300027688.a:Ga0209553_1000673_4	3	CAZyme	null	1	CGC1	3300027688.a:Ga0209553_1000673	3353	4666	+	DB=GH15|GH0;ID=3300027688.a:Ga0209553_1000673_4	DB=GH15|GH0;ID=3300027688.a:Ga0209553_1000673_4
3300027688_1	3300027688.a:Ga0209553_1000155_3	2	CAZyme	1	null	CGC1	3300027688.a:Ga0209553_1000155	1839	3008	+	DB=GT4;ID=3300027688.a:Ga0209553_1000155_3	DB=GT4;ID=3300027688.a:Ga0209553_1000155_3
3300027688_1	3300027688.a:Ga0209553_1000155_4	3	null	null	null	CGC1	3300027688.a:Ga0209553_1000155	3025	3168	-	;ID=3300027688.a:Ga0209553_1000155_4	NA
3300027688_1	3300027688.a:Ga0209553_1000155_5	4	STP	10	1	CGC1	3300027688.a:Ga0209553_1000155	3238	5619	-	DB=STP|Pyr_redox_2;ID=3300027688.a:Ga0209553_1000155_5	DB=STP|Pyr_redox_2;ID=3300027688.a:Ga0209553_1000155_5
3300027688_1	3300027688.a:Ga0209553_1000564_2	1	STP	1	null	CGC1	3300027688.a:Ga0209553_1000564	309	2234	+	DB=STP|HATPase_c;ID=3300027688.a:Ga0209553_1000564_2	DB=STP|HATPase_c;ID=3300027688.a:Ga0209553_1000564_2
3300027688_1	3300027688.a:Ga0209553_1000564_3	2	null	null	null	CGC1	3300027688.a:Ga0209553_1000564	2545	3564	-	;ID=3300027688.a:Ga0209553_1000564_3	NA
3300027688_1	3300027688.a:Ga0209553_1000564_4	3	CAZyme	8	1	CGC1	3300027688.a:Ga0209553_1000564	3821	5083	-	DB=GT19;ID=3300027688.a:Ga0209553_1000564_4	DB=GT19;ID=3300027688.a:Ga0209553_1000564_4
3300027688_1	3300027688.a:Ga0209553_1000045_28	27	TC	0	5	CGC1	3300027688.a:Ga0209553_1000045	33349	35868	-	DB=gnl|TC-DB|Q2J9P4|3.A.1.125.3;ID=3300027688.a:Ga0209553_1000045_28	DB=gnl|TC-DB|Q2J9P4|3.A.1.125.3;ID=3300027688.a:Ga0209553_1000045_28
3300027688_1	3300027688.a:Ga0209553_1000045_29	28	TC	1	0	CGC1	3300027688.a:Ga0209553_1000045	35865	36656	-	DB=gnl|TC-DB|Q58206|3.A.1.122.14;ID=3300027688.a:Ga0209553_1000045_29	DB=gnl|TC-DB|Q58206|3.A.1.122.14;ID=3300027688.a:Ga0209553_1000045_29
3300027688_1	3300027688.a:Ga0209553_1000045_30	29	null	null	null	CGC1	3300027688.a:Ga0209553_1000045	37051	38535	+	;ID=3300027688.a:Ga0209553_1000045_30	NA
3300027688_1	3300027688.a:Ga0209553_1000045_31	30	CAZyme	2	1	CGC1	3300027688.a:Ga0209553_1000045	38748	39758	-	DB=GT2|GT2_Glycos_transf_2;ID=3300027688.a:Ga0209553_1000045_31	DB=GT2|GT2_Glycos_transf_2;ID=3300027688.a:Ga0209553_1000045_31
3300027688_1	3300027688.a:Ga0209553_1000045_32	31	null	null	null	CGC1	3300027688.a:Ga0209553_1000045	39857	40285	-	;ID=3300027688.a:Ga0209553_1000045_32	NA
3300027688_1	3300027688.a:Ga0209553_1000045_33	32	null	null	null	CGC1	3300027688.a:Ga0209553_1000045	40480	41721	-	;ID=3300027688.a:Ga0209553_1000045_33	NA
3300027688_1	3300027688.a:Ga0209553_1000045_34	33	TF	5	2	CGC1	3300027688.a:Ga0209553_1000045	42002	44026	+	DB=DBD-Pfam|HTH_8,DBD-SUPERFAMILY|0037176;ID=3300027688.a:Ga0209553_1000045_34	DB=DBD-Pfam|HTH_8,DBD-SUPERFAMILY|0037176;ID=3300027688.a:Ga0209553_1000045_34
3300027688_1	3300027688.a:Ga0209553_1001145_2	1	STP	1	null	CGC1	3300027688.a:Ga0209553_1001145	855	1829	-	DB=STP|HD;ID=3300027688.a:Ga0209553_1001145_2	DB=STP|HD;ID=3300027688.a:Ga0209553_1001145_2
3300027688_1	3300027688.a:Ga0209553_1001145_3	2	null	null	null	CGC1	3300027688.a:Ga0209553_1001145	2159	3502	+	;ID=3300027688.a:Ga0209553_1001145_3	NA
3300027688_1	3300027688.a:Ga0209553_1001145_4	3	CAZyme	1	1	CGC1	3300027688.a:Ga0209553_1001145	3520	7263	+	DB=CBM38;ID=3300027688.a:Ga0209553_1001145_4	DB=CBM38;ID=3300027688.a:Ga0209553_1001145_4
3300027688_1	3300027688.a:Ga0209553_1001145_5	4	null	null	null	CGC1	3300027688.a:Ga0209553_1001145	7297	9591	-	;ID=3300027688.a:Ga0209553_1001145_5	NA
3300027688_1	3300027688.a:Ga0209553_1001145_6	5	CAZyme	null	1	CGC1	3300027688.a:Ga0209553_1001145	9862	11325	+	DB=GH165;ID=3300027688.a:Ga0209553_1001145_6	DB=GH165;ID=3300027688.a:Ga0209553_1001145_6
3300027688_1	3300027688.a:Ga0209553_1000128_7	6	CAZyme	2	3	CGC1	3300027688.a:Ga0209553_1000128	7258	8664	+	DB=GT4;ID=3300027688.a:Ga0209553_1000128_7	DB=GT4;ID=3300027688.a:Ga0209553_1000128_7
3300027688_1	3300027688.a:Ga0209553_1000128_8	7	null	null	null	CGC1	3300027688.a:Ga0209553_1000128	8809	9267	+	;ID=3300027688.a:Ga0209553_1000128_8	NA
3300027688_1	3300027688.a:Ga0209553_1000128_9	8	null	null	null	CGC1	3300027688.a:Ga0209553_1000128	9425	12139	+	;ID=3300027688.a:Ga0209553_1000128_9	NA
3300027688_1	3300027688.a:Ga0209553_1000128_10	9	CAZyme	7	2	CGC1	3300027688.a:Ga0209553_1000128	12303	14261	+	DB=GH13|CBM48|GH13_9;ID=3300027688.a:Ga0209553_1000128_10	DB=GH13|CBM48|GH13_9;ID=3300027688.a:Ga0209553_1000128_10
3300027688_1	3300027688.a:Ga0209553_1000737_6	5	TF	1	4	CGC1	3300027688.a:Ga0209553_1000737	7395	7952	-	DB=DBD-Pfam|GerE;ID=3300027688.a:Ga0209553_1000737_6	DB=DBD-Pfam|GerE;ID=3300027688.a:Ga0209553_1000737_6
3300027688_1	3300027688.a:Ga0209553_1000737_7	6	null	null	null	CGC1	3300027688.a:Ga0209553_1000737	8116	9129	+	;ID=3300027688.a:Ga0209553_1000737_7	NA
3300027688_1	3300027688.a:Ga0209553_1000737_8	7	STP	0	1	CGC1	3300027688.a:Ga0209553_1000737	9389	9673	+	DB=STP|FeoA;ID=3300027688.a:Ga0209553_1000737_8	DB=STP|FeoA;ID=3300027688.a:Ga0209553_1000737_8
3300027688_1	3300027688.a:Ga0209553_1000737_9	8	TC	1	0	CGC1	3300027688.a:Ga0209553_1000737	9895	12030	+	DB=gnl|TC-DB|Q7MV19|9.A.8.1.6;ID=3300027688.a:Ga0209553_1000737_9	DB=gnl|TC-DB|Q7MV19|9.A.8.1.6;ID=3300027688.a:Ga0209553_1000737_9
3300027688_1	3300027688.a:Ga0209553_1000737_10	9	null	null	null	CGC1	3300027688.a:Ga0209553_1000737	12204	13154	-	;ID=3300027688.a:Ga0209553_1000737_10	NA
3300027688_1	3300027688.a:Ga0209553_1000737_11	10	CAZyme	null	1	CGC1	3300027688.a:Ga0209553_1000737	13312	14409	-	DB=GH33;ID=3300027688.a:Ga0209553_1000737_11	DB=GH33;ID=3300027688.a:Ga0209553_1000737_11
3300027688_1	3300027688.a:Ga0209553_1000021_66	65	STP	1	3	CGC1	3300027688.a:Ga0209553_1000021	72728	72928	-	DB=STP|Sigma70_ECF;ID=3300027688.a:Ga0209553_1000021_66	DB=STP|Sigma70_ECF;ID=3300027688.a:Ga0209553_1000021_66
3300027688_1	3300027688.a:Ga0209553_1000021_67	66	null	null	null	CGC1	3300027688.a:Ga0209553_1000021	72944	73318	-	;ID=3300027688.a:Ga0209553_1000021_67	NA
3300027688_1	3300027688.a:Ga0209553_1000021_68	67	CAZyme	5	1	CGC1	3300027688.a:Ga0209553_1000021	73615	74367	-	DB=GT2|GT2_Glycos_transf_2;ID=3300027688.a:Ga0209553_1000021_68	DB=GT2|GT2_Glycos_transf_2;ID=3300027688.a:Ga0209553_1000021_68
3300027688_1	3300027688.a:Ga0209553_1000387_15	14	CAZyme	0	null	CGC1	3300027688.a:Ga0209553_1000387	16224	17549	-	DB=GT30;ID=3300027688.a:Ga0209553_1000387_15	DB=GT30;ID=3300027688.a:Ga0209553_1000387_15
3300027688_1	3300027688.a:Ga0209553_1000387_16	15	TC	null	0	CGC1	3300027688.a:Ga0209553_1000387	17576	21112	-	DB=gnl|TC-DB|Q6MR29|3.A.5.1.3;ID=3300027688.a:Ga0209553_1000387_16	DB=gnl|TC-DB|Q6MR29|3.A.5.1.3;ID=3300027688.a:Ga0209553_1000387_16
3300027688_1	3300027688.a:Ga0209553_1000376_4	3	CAZyme	1	null	CGC1	3300027688.a:Ga0209553_1000376	1874	5845	-	DB=CBM32;ID=3300027688.a:Ga0209553_1000376_4	DB=CBM32;ID=3300027688.a:Ga0209553_1000376_4
3300027688_1	3300027688.a:Ga0209553_1000376_5	4	null	null	null	CGC1	3300027688.a:Ga0209553_1000376	6065	7417	-	;ID=3300027688.a:Ga0209553_1000376_5	NA
3300027688_1	3300027688.a:Ga0209553_1000376_6	5	CAZyme	6	1	CGC1	3300027688.a:Ga0209553_1000376	8332	11499	+	DB=CBM32|CBM47;ID=3300027688.a:Ga0209553_1000376_6	DB=CBM32|CBM47;ID=3300027688.a:Ga0209553_1000376_6
3300027688_9	3300027688.a:Ga0209553_1000490_14	13	CAZyme	1	4	CGC1	3300027688.a:Ga0209553_1000490	14239	17343	+	DB=CBM47;ID=3300027688.a:Ga0209553_1000490_14	DB=CBM47;ID=3300027688.a:Ga0209553_1000490_14
3300027688_9	3300027688.a:Ga0209553_1000490_15	14	null	null	null	CGC1	3300027688.a:Ga0209553_1000490	17351	18808	+	;ID=3300027688.a:Ga0209553_1000490_15	NA
3300027688_9	3300027688.a:Ga0209553_1000490_16	15	STP	0	1	CGC1	3300027688.a:Ga0209553_1000490	18964	20109	+	DB=STP|STAS;ID=3300027688.a:Ga0209553_1000490_16	DB=STP|STAS;ID=3300027688.a:Ga0209553_1000490_16
3300027688_9	3300027688.a:Ga0209553_1000490_17	16	STP	null	0	CGC1	3300027688.a:Ga0209553_1000490	20150	20746	+	DB=STP|Pyr_redox_2;ID=3300027688.a:Ga0209553_1000490_17	DB=STP|Pyr_redox_2;ID=3300027688.a:Ga0209553_1000490_17
3300027688_9	3300027688.a:Ga0209553_1006680_3	2	CAZyme	0	null	CGC1	3300027688.a:Ga0209553_1006680	2212	3513	+	DB=GH102;ID=3300027688.a:Ga0209553_1006680_3	DB=GH102;ID=3300027688.a:Ga0209553_1006680_3
3300027688_9	3300027688.a:Ga0209553_1006680_4	3	TC	null	0	CGC1	3300027688.a:Ga0209553_1006680	3556	4518	+	DB=gnl|TC-DB|O30385|3.A.1.132.12;ID=3300027688.a:Ga0209553_1006680_4	DB=gnl|TC-DB|O30385|3.A.1.132.12;ID=3300027688.a:Ga0209553_1006680_4
3300027688_9	3300027688.a:Ga0209553_1001539_5	4	CAZyme	2	null	CGC1	3300027688.a:Ga0209553_1001539	6035	7420	+	DB=GH29|CBM32;ID=3300027688.a:Ga0209553_1001539_5	DB=GH29|CBM32;ID=3300027688.a:Ga0209553_1001539_5
3300027688_9	3300027688.a:Ga0209553_1001539_6	5	null	null	null	CGC1	3300027688.a:Ga0209553_1001539	7417	8472	+	;ID=3300027688.a:Ga0209553_1001539_6	NA
3300027688_9	3300027688.a:Ga0209553_1001539_7	6	null	null	null	CGC1	3300027688.a:Ga0209553_1001539	8497	9810	+	;ID=3300027688.a:Ga0209553_1001539_7	NA
3300027688_9	3300027688.a:Ga0209553_1001539_8	7	STP	null	2	CGC1	3300027688.a:Ga0209553_1001539	9996	10688	-	DB=STP|B12-binding_2,STP|B12-binding;ID=3300027688.a:Ga0209553_1001539_8	DB=STP|B12-binding_2,STP|B12-binding;ID=3300027688.a:Ga0209553_1001539_8
3300027688_9	3300027688.a:Ga0209553_1000619_10	9	CAZyme	1	5	CGC1	3300027688.a:Ga0209553_1000619	9968	11290	+	DB=GH0;ID=3300027688.a:Ga0209553_1000619_10	DB=GH0;ID=3300027688.a:Ga0209553_1000619_10
3300027688_9	3300027688.a:Ga0209553_1000619_11	10	null	null	null	CGC1	3300027688.a:Ga0209553_1000619	11511	12647	+	;ID=3300027688.a:Ga0209553_1000619_11	NA
3300027688_9	3300027688.a:Ga0209553_1000619_12	11	STP	null	1	CGC1	3300027688.a:Ga0209553_1000619	12634	13920	-	DB=STP|Pyr_redox_2;ID=3300027688.a:Ga0209553_1000619_12	DB=STP|Pyr_redox_2;ID=3300027688.a:Ga0209553_1000619_12
3300027688_9	3300027688.a:Ga0209553_1009313_2	1	STP	0	null	CGC1	3300027688.a:Ga0209553_1009313	304	732	+	DB=STP|STAS;ID=3300027688.a:Ga0209553_1009313_2	DB=STP|STAS;ID=3300027688.a:Ga0209553_1009313_2
3300027688_9	3300027688.a:Ga0209553_1009313_3	2	TC	0	0	CGC1	3300027688.a:Ga0209553_1009313	814	1425	+	DB=gnl|TC-DB|Q74GA7|3.D.1.5.1;ID=3300027688.a:Ga0209553_1009313_3	DB=gnl|TC-DB|Q74GA7|3.D.1.5.1;ID=3300027688.a:Ga0209553_1009313_3
3300027688_9	3300027688.a:Ga0209553_1009313_4	3	CAZyme	null	0	CGC1	3300027688.a:Ga0209553_1009313	1422	2372	+	DB=CE0|CE1;ID=3300027688.a:Ga0209553_1009313_4	DB=CE0|CE1;ID=3300027688.a:Ga0209553_1009313_4
3300027688_9	3300027688.a:Ga0209553_1000944_3	2	TC	2	null	CGC1	3300027688.a:Ga0209553_1000944	4358	4834	-	DB=gnl|TC-DB|G2JTB4|3.A.11.1.4;ID=3300027688.a:Ga0209553_1000944_3	DB=gnl|TC-DB|G2JTB4|3.A.11.1.4;ID=3300027688.a:Ga0209553_1000944_3
3300027688_9	3300027688.a:Ga0209553_1000944_4	3	null	null	null	CGC1	3300027688.a:Ga0209553_1000944	4831	7470	-	;ID=3300027688.a:Ga0209553_1000944_4	NA
3300027688_9	3300027688.a:Ga0209553_1000944_5	4	null	null	null	CGC1	3300027688.a:Ga0209553_1000944	7592	8323	-	;ID=3300027688.a:Ga0209553_1000944_5	NA
3300027688_9	3300027688.a:Ga0209553_1000944_6	5	CAZyme	3	2	CGC1	3300027688.a:Ga0209553_1000944	8331	9323	-	DB=GT2_Glycos_transf_2|GT2;ID=3300027688.a:Ga0209553_1000944_6	DB=GT2_Glycos_transf_2|GT2;ID=3300027688.a:Ga0209553_1000944_6
3300027688_9	3300027688.a:Ga0209553_1000577_5	4	CAZyme	0	null	CGC1	3300027688.a:Ga0209553_1000577	2844	3860	+	DB=CBM9;ID=3300027688.a:Ga0209553_1000577_5	DB=CBM9;ID=3300027688.a:Ga0209553_1000577_5
3300027688_9	3300027688.a:Ga0209553_1000577_6	5	TC	null	0	CGC1	3300027688.a:Ga0209553_1000577	4038	6749	-	DB=gnl|TC-DB|Q9HY55|4.A.2.1.17;ID=3300027688.a:Ga0209553_1000577_6	DB=gnl|TC-DB|Q9HY55|4.A.2.1.17;ID=3300027688.a:Ga0209553_1000577_6
3300027688_9	3300027688.a:Ga0209553_1000600_2	1	CAZyme	0	null	CGC1	3300027688.a:Ga0209553_1000600	480	3059	+	DB=GH13_14|CBM41|CBM48|GH13;ID=3300027688.a:Ga0209553_1000600_2	DB=GH13_14|CBM41|CBM48|GH13;ID=3300027688.a:Ga0209553_1000600_2
3300027688_9	3300027688.a:Ga0209553_1000600_3	2	TC	0	0	CGC1	3300027688.a:Ga0209553_1000600	3047	6430	-	DB=gnl|TC-DB|Q8CX78|2.A.6.3.6;ID=3300027688.a:Ga0209553_1000600_3	DB=gnl|TC-DB|Q8CX78|2.A.6.3.6;ID=3300027688.a:Ga0209553_1000600_3
3300027688_9	3300027688.a:Ga0209553_1000600_4	3	TC	9	0	CGC1	3300027688.a:Ga0209553_1000600	6427	7650	-	DB=gnl|TC-DB|Q1CZ64|2.A.6.3.7;ID=3300027688.a:Ga0209553_1000600_4	DB=gnl|TC-DB|Q1CZ64|2.A.6.3.7;ID=3300027688.a:Ga0209553_1000600_4
3300027688_9	3300027688.a:Ga0209553_1002033_1	0	TC	0	null	CGC1	3300027688.a:Ga0209553_1002033	1	903	-	DB=gnl|TC-DB|F9Z893|3.A.1.132.9;ID=3300027688.a:Ga0209553_1002033_1	DB=gnl|TC-DB|F9Z893|3.A.1.132.9;ID=3300027688.a:Ga0209553_1002033_1
3300027688_9	3300027688.a:Ga0209553_1002033_2	1	STP	2	0	CGC1	3300027688.a:Ga0209553_1002033	948	2567	+	DB=STP|GAF,STP|Response_reg;ID=3300027688.a:Ga0209553_1002033_2	DB=STP|GAF,STP|Response_reg;ID=3300027688.a:Ga0209553_1002033_2
3300027688_9	3300027688.a:Ga0209553_1002033_3	2	null	null	null	CGC1	3300027688.a:Ga0209553_1002033	2682	3746	-	;ID=3300027688.a:Ga0209553_1002033_3	NA
3300027688_9	3300027688.a:Ga0209553_1002033_4	3	null	null	null	CGC1	3300027688.a:Ga0209553_1002033	3968	4429	+	;ID=3300027688.a:Ga0209553_1002033_4	NA
3300027688_9	3300027688.a:Ga0209553_1002033_5	4	CAZyme	null	2	CGC1	3300027688.a:Ga0209553_1002033	4432	6081	+	DB=GT4;ID=3300027688.a:Ga0209553_1002033_5	DB=GT4;ID=3300027688.a:Ga0209553_1002033_5
3300027688_9	3300027688.a:Ga0209553_1000341_9	8	CAZyme	0	7	CGC1	3300027688.a:Ga0209553_1000341	7120	9282	-	DB=GT35;ID=3300027688.a:Ga0209553_1000341_9	DB=GT35;ID=3300027688.a:Ga0209553_1000341_9
3300027688_9	3300027688.a:Ga0209553_1000341_10	9	CAZyme	0	0	CGC1	3300027688.a:Ga0209553_1000341	9327	10787	-	DB=GH77;ID=3300027688.a:Ga0209553_1000341_10	DB=GH77;ID=3300027688.a:Ga0209553_1000341_10
3300027688_9	3300027688.a:Ga0209553_1000341_11	10	TC	0	0	CGC1	3300027688.a:Ga0209553_1000341	10816	13209	+	DB=gnl|TC-DB|Q93KC0|3.A.1.1.11;ID=3300027688.a:Ga0209553_1000341_11	DB=gnl|TC-DB|Q93KC0|3.A.1.1.11;ID=3300027688.a:Ga0209553_1000341_11
3300027688_9	3300027688.a:Ga0209553_1000341_12	11	TC	0	0	CGC1	3300027688.a:Ga0209553_1000341	13217	14071	+	DB=gnl|TC-DB|Q93KB9|3.A.1.1.11;ID=3300027688.a:Ga0209553_1000341_12	DB=gnl|TC-DB|Q93KB9|3.A.1.1.11;ID=3300027688.a:Ga0209553_1000341_12
3300027688_9	3300027688.a:Ga0209553_1000341_13	12	TC	null	0	CGC1	3300027688.a:Ga0209553_1000341	14090	15244	+	DB=gnl|TC-DB|Q9X103|3.A.1.1.22;ID=3300027688.a:Ga0209553_1000341_13	DB=gnl|TC-DB|Q9X103|3.A.1.1.22;ID=3300027688.a:Ga0209553_1000341_13
3300027688_9	3300027688.a:Ga0209553_1004141_1	0	CAZyme	1	null	CGC1	3300027688.a:Ga0209553_1004141	63	1292	-	DB=GT19;ID=3300027688.a:Ga0209553_1004141_1	DB=GT19;ID=3300027688.a:Ga0209553_1004141_1
3300027688_9	3300027688.a:Ga0209553_1004141_2	1	null	null	null	CGC1	3300027688.a:Ga0209553_1004141	1435	3234	+	;ID=3300027688.a:Ga0209553_1004141_2	NA
3300027688_9	3300027688.a:Ga0209553_1004141_3	2	TC	null	1	CGC1	3300027688.a:Ga0209553_1004141	3227	4558	+	DB=gnl|TC-DB|B0W0K4|2.A.23.2.11;ID=3300027688.a:Ga0209553_1004141_3	DB=gnl|TC-DB|B0W0K4|2.A.23.2.11;ID=3300027688.a:Ga0209553_1004141_3
3300027688_9	3300027688.a:Ga0209553_1000259_3	2	CAZyme	2	null	CGC1	3300027688.a:Ga0209553_1000259	4392	6611	+	DB=CBM47;ID=3300027688.a:Ga0209553_1000259_3	DB=CBM47;ID=3300027688.a:Ga0209553_1000259_3
3300027688_9	3300027688.a:Ga0209553_1000259_4	3	null	null	null	CGC1	3300027688.a:Ga0209553_1000259	6621	8081	+	;ID=3300027688.a:Ga0209553_1000259_4	NA
3300027688_9	3300027688.a:Ga0209553_1000259_5	4	null	null	null	CGC1	3300027688.a:Ga0209553_1000259	8085	9077	-	;ID=3300027688.a:Ga0209553_1000259_5	NA
3300027688_9	3300027688.a:Ga0209553_1000259_6	5	TC	0	2	CGC1	3300027688.a:Ga0209553_1000259	9074	9739	-	DB=gnl|TC-DB|Q1LJ96|9.B.27.2.4;ID=3300027688.a:Ga0209553_1000259_6	DB=gnl|TC-DB|Q1LJ96|9.B.27.2.4;ID=3300027688.a:Ga0209553_1000259_6
3300027688_9	3300027688.a:Ga0209553_1000259_7	6	TC	1	0	CGC1	3300027688.a:Ga0209553_1000259	9736	10788	-	DB=gnl|TC-DB|F0N2E7|2.A.109.1.2;ID=3300027688.a:Ga0209553_1000259_7	DB=gnl|TC-DB|F0N2E7|2.A.109.1.2;ID=3300027688.a:Ga0209553_1000259_7
3300027688_9	3300027688.a:Ga0209553_1000259_8	7	null	null	null	CGC1	3300027688.a:Ga0209553_1000259	11116	12498	+	;ID=3300027688.a:Ga0209553_1000259_8	NA
3300027688_9	3300027688.a:Ga0209553_1000259_9	8	TC	0	1	CGC1	3300027688.a:Ga0209553_1000259	12562	13323	-	DB=gnl|TC-DB|A9WDS0|3.A.1.17.13;ID=3300027688.a:Ga0209553_1000259_9	DB=gnl|TC-DB|A9WDS0|3.A.1.17.13;ID=3300027688.a:Ga0209553_1000259_9
3300027688_9	3300027688.a:Ga0209553_1000259_10	9	TC	1	0	CGC1	3300027688.a:Ga0209553_1000259	13320	14081	-	DB=gnl|TC-DB|P38046|3.A.1.16.1;ID=3300027688.a:Ga0209553_1000259_10	DB=gnl|TC-DB|P38046|3.A.1.16.1;ID=3300027688.a:Ga0209553_1000259_10
3300027688_9	3300027688.a:Ga0209553_1000259_11	10	null	null	null	CGC1	3300027688.a:Ga0209553_1000259	14137	15123	+	;ID=3300027688.a:Ga0209553_1000259_11	NA
3300027688_9	3300027688.a:Ga0209553_1000259_12	11	STP	6	1	CGC1	3300027688.a:Ga0209553_1000259	15144	17891	-	DB=STP|HATPase_c;ID=3300027688.a:Ga0209553_1000259_12	DB=STP|HATPase_c;ID=3300027688.a:Ga0209553_1000259_12
3300027688_9	3300027688.a:Ga0209553_1000556_11	10	CAZyme	0	4	CGC1	3300027688.a:Ga0209553_1000556	11434	13545	+	DB=GH29;ID=3300027688.a:Ga0209553_1000556_11	DB=GH29;ID=3300027688.a:Ga0209553_1000556_11
3300027688_9	3300027688.a:Ga0209553_1000556_12	11	CAZyme	1	0	CGC1	3300027688.a:Ga0209553_1000556	13542	16598	-	DB=CBM67;ID=3300027688.a:Ga0209553_1000556_12	DB=CBM67;ID=3300027688.a:Ga0209553_1000556_12
3300027688_9	3300027688.a:Ga0209553_1000556_13	12	null	null	null	CGC1	3300027688.a:Ga0209553_1000556	16595	17317	-	;ID=3300027688.a:Ga0209553_1000556_13	NA
3300027688_9	3300027688.a:Ga0209553_1000556_14	13	TC	null	1	CGC1	3300027688.a:Ga0209553_1000556	17361	18317	+	DB=gnl|TC-DB|Q7UPP7|2.A.7.3.46;ID=3300027688.a:Ga0209553_1000556_14	DB=gnl|TC-DB|Q7UPP7|2.A.7.3.46;ID=3300027688.a:Ga0209553_1000556_14
3300027688_9	3300027688.a:Ga0209553_1003963_2	1	CAZyme	1	null	CGC1	3300027688.a:Ga0209553_1003963	1470	4580	-	DB=GH38;ID=3300027688.a:Ga0209553_1003963_2	DB=GH38;ID=3300027688.a:Ga0209553_1003963_2
3300027688_9	3300027688.a:Ga0209553_1003963_3	2	null	null	null	CGC1	3300027688.a:Ga0209553_1003963	4585	5790	-	;ID=3300027688.a:Ga0209553_1003963_3	NA
3300027688_9	3300027688.a:Ga0209553_1003963_4	3	TC	null	1	CGC1	3300027688.a:Ga0209553_1003963	5924	6847	+	DB=gnl|TC-DB|N6VPW2|9.B.72.2.4;ID=3300027688.a:Ga0209553_1003963_4	DB=gnl|TC-DB|N6VPW2|9.B.72.2.4;ID=3300027688.a:Ga0209553_1003963_4
3300027690_29	3300027690.a:Ga0209164_1003298_1	0	CAZyme	0	null	CGC1	3300027690.a:Ga0209164_1003298	1	2895	-	DB=GH106;ID=3300027690.a:Ga0209164_1003298_1	DB=GH106;ID=3300027690.a:Ga0209164_1003298_1
3300027690_29	3300027690.a:Ga0209164_1003298_2	1	TC	0	0	CGC1	3300027690.a:Ga0209164_1003298	3008	3361	+	DB=gnl|TC-DB|B0RV55|2.A.7.34.2;ID=3300027690.a:Ga0209164_1003298_2	DB=gnl|TC-DB|B0RV55|2.A.7.34.2;ID=3300027690.a:Ga0209164_1003298_2
3300027690_29	3300027690.a:Ga0209164_1003298_3	2	TC	1	0	CGC1	3300027690.a:Ga0209164_1003298	3402	5000	-	DB=gnl|TC-DB|P44669|9.A.41.1.1;ID=3300027690.a:Ga0209164_1003298_3	DB=gnl|TC-DB|P44669|9.A.41.1.1;ID=3300027690.a:Ga0209164_1003298_3
3300027690_29	3300027690.a:Ga0209164_1003298_4	3	null	null	null	CGC1	3300027690.a:Ga0209164_1003298	5004	5723	-	;ID=3300027690.a:Ga0209164_1003298_4	NA
3300027690_29	3300027690.a:Ga0209164_1003298_5	4	STP	2	1	CGC1	3300027690.a:Ga0209164_1003298	5946	6650	-	DB=STP|HhH-GPD;ID=3300027690.a:Ga0209164_1003298_5	DB=STP|HhH-GPD;ID=3300027690.a:Ga0209164_1003298_5
3300027690_29	3300027690.a:Ga0209164_1003298_6	5	null	null	null	CGC1	3300027690.a:Ga0209164_1003298	6643	7482	-	;ID=3300027690.a:Ga0209164_1003298_6	NA
3300027690_29	3300027690.a:Ga0209164_1003298_7	6	null	null	null	CGC1	3300027690.a:Ga0209164_1003298	7728	8000	+	;ID=3300027690.a:Ga0209164_1003298_7	NA
3300027690_29	3300027690.a:Ga0209164_1003298_8	7	STP	2	2	CGC1	3300027690.a:Ga0209164_1003298	8167	9462	+	DB=STP|AAA;ID=3300027690.a:Ga0209164_1003298_8	DB=STP|AAA;ID=3300027690.a:Ga0209164_1003298_8
3300027690_29	3300027690.a:Ga0209164_1003298_9	8	null	null	null	CGC1	3300027690.a:Ga0209164_1003298	9706	9918	+	;ID=3300027690.a:Ga0209164_1003298_9	NA
3300027690_29	3300027690.a:Ga0209164_1003298_10	9	null	null	null	CGC1	3300027690.a:Ga0209164_1003298	10062	10622	-	;ID=3300027690.a:Ga0209164_1003298_10	NA
3300027690_29	3300027690.a:Ga0209164_1003298_11	10	TC	0	2	CGC1	3300027690.a:Ga0209164_1003298	10792	12786	+	DB=gnl|TC-DB|Q93N33|2.A.21.9.2;ID=3300027690.a:Ga0209164_1003298_11	DB=gnl|TC-DB|Q93N33|2.A.21.9.2;ID=3300027690.a:Ga0209164_1003298_11
3300027690_29	3300027690.a:Ga0209164_1003298_12	11	STP	0	0	CGC1	3300027690.a:Ga0209164_1003298	12797	13495	+	DB=STP|Response_reg,STP|TPR_2;ID=3300027690.a:Ga0209164_1003298_12	DB=STP|Response_reg,STP|TPR_2;ID=3300027690.a:Ga0209164_1003298_12
3300027690_29	3300027690.a:Ga0209164_1003298_13	12	TC	0	0	CGC1	3300027690.a:Ga0209164_1003298	13495	13917	+	DB=gnl|TC-DB|Q2FLJ6|3.A.3.1.8;ID=3300027690.a:Ga0209164_1003298_13	DB=gnl|TC-DB|Q2FLJ6|3.A.3.1.8;ID=3300027690.a:Ga0209164_1003298_13
3300027690_29	3300027690.a:Ga0209164_1003298_14	13	STP	0	0	CGC1	3300027690.a:Ga0209164_1003298	13914	14576	+	DB=STP|TrkA_C;ID=3300027690.a:Ga0209164_1003298_14	DB=STP|TrkA_C;ID=3300027690.a:Ga0209164_1003298_14
3300027690_29	3300027690.a:Ga0209164_1003298_15	14	TC	null	0	CGC1	3300027690.a:Ga0209164_1003298	14588	15508	+	DB=gnl|TC-DB|Q6T3V7|2.A.38.1.3;ID=3300027690.a:Ga0209164_1003298_15	DB=gnl|TC-DB|Q6T3V7|2.A.38.1.3;ID=3300027690.a:Ga0209164_1003298_15
3300027690_29	3300027690.a:Ga0209164_1001007_5	4	STP	2	null	CGC1	3300027690.a:Ga0209164_1001007	6097	7152	+	DB=STP|Aminotran_1_2;ID=3300027690.a:Ga0209164_1001007_5	DB=STP|Aminotran_1_2;ID=3300027690.a:Ga0209164_1001007_5
3300027690_29	3300027690.a:Ga0209164_1001007_6	5	null	null	null	CGC1	3300027690.a:Ga0209164_1001007	7155	7745	+	;ID=3300027690.a:Ga0209164_1001007_6	NA
3300027690_29	3300027690.a:Ga0209164_1001007_7	6	null	null	null	CGC1	3300027690.a:Ga0209164_1001007	8434	9288	-	;ID=3300027690.a:Ga0209164_1001007_7	NA
3300027690_29	3300027690.a:Ga0209164_1001007_8	7	STP	1	2	CGC1	3300027690.a:Ga0209164_1001007	9285	9827	-	DB=STP|Sigma70_r2,STP|Sigma70_r4_2;ID=3300027690.a:Ga0209164_1001007_8	DB=STP|Sigma70_r2,STP|Sigma70_r4_2;ID=3300027690.a:Ga0209164_1001007_8
3300027690_29	3300027690.a:Ga0209164_1001007_9	8	null	null	null	CGC1	3300027690.a:Ga0209164_1001007	10457	11239	-	;ID=3300027690.a:Ga0209164_1001007_9	NA
3300027690_29	3300027690.a:Ga0209164_1001007_10	9	CAZyme	6	1	CGC1	3300027690.a:Ga0209164_1001007	11502	12617	-	DB=GH29;ID=3300027690.a:Ga0209164_1001007_10	DB=GH29;ID=3300027690.a:Ga0209164_1001007_10
3300027690_29	3300027690.a:Ga0209164_1001917_17	16	CAZyme	1	3	CGC1	3300027690.a:Ga0209164_1001917	15822	17189	+	DB=GT30;ID=3300027690.a:Ga0209164_1001917_17	DB=GT30;ID=3300027690.a:Ga0209164_1001917_17
3300027690_29	3300027690.a:Ga0209164_1001917_18	17	null	null	null	CGC1	3300027690.a:Ga0209164_1001917	17225	17821	-	;ID=3300027690.a:Ga0209164_1001917_18	NA
3300027690_29	3300027690.a:Ga0209164_1001917_19	18	STP	null	1	CGC1	3300027690.a:Ga0209164_1001917	18537	19484	+	DB=STP|Pribosyltran;ID=3300027690.a:Ga0209164_1001917_19	DB=STP|Pribosyltran;ID=3300027690.a:Ga0209164_1001917_19
3300027690_29	3300027690.a:Ga0209164_1001736_2	1	STP	0	null	CGC1	3300027690.a:Ga0209164_1001736	484	1866	+	DB=STP|Pyr_redox_2;ID=3300027690.a:Ga0209164_1001736_2	DB=STP|Pyr_redox_2;ID=3300027690.a:Ga0209164_1001736_2
3300027690_29	3300027690.a:Ga0209164_1001736_3	2	CAZyme	0	0	CGC1	3300027690.a:Ga0209164_1001736	1946	2701	+	DB=GT2|GT2_Glycos_transf_2;ID=3300027690.a:Ga0209164_1001736_3	DB=GT2|GT2_Glycos_transf_2;ID=3300027690.a:Ga0209164_1001736_3
3300027690_29	3300027690.a:Ga0209164_1001736_4	3	STP	4	0	CGC1	3300027690.a:Ga0209164_1001736	2694	4934	+	DB=STP|TPR_2,STP|TPR_1,STP|TPR_1,STP|TPR_1,STP|TPR_1,STP|TPR_1,STP|TPR_2;ID=3300027690.a:Ga0209164_1001736_4	DB=STP|TPR_2,STP|TPR_1,STP|TPR_1,STP|TPR_1,STP|TPR_1,STP|TPR_1,STP|TPR_2;ID=3300027690.a:Ga0209164_1001736_4
3300027690_29	3300027690.a:Ga0209164_1001736_9	8	STP	0	4	CGC2	3300027690.a:Ga0209164_1001736	13175	14428	+	DB=STP|Aminotran_1_2;ID=3300027690.a:Ga0209164_1001736_9	DB=STP|Aminotran_1_2;ID=3300027690.a:Ga0209164_1001736_9
3300027690_29	3300027690.a:Ga0209164_1001736_10	9	CAZyme	0	0	CGC2	3300027690.a:Ga0209164_1001736	14554	16740	+	DB=GT20;ID=3300027690.a:Ga0209164_1001736_10	DB=GT20;ID=3300027690.a:Ga0209164_1001736_10
3300027690_29	3300027690.a:Ga0209164_1001736_11	10	CAZyme	1	0	CGC2	3300027690.a:Ga0209164_1001736	16757	17968	+	DB=GT4;ID=3300027690.a:Ga0209164_1001736_11	DB=GT4;ID=3300027690.a:Ga0209164_1001736_11
3300027690_29	3300027690.a:Ga0209164_1001736_12	11	null	null	null	CGC2	3300027690.a:Ga0209164_1001736	18232	19572	-	;ID=3300027690.a:Ga0209164_1001736_12	NA
3300027690_29	3300027690.a:Ga0209164_1001736_13	12	TF	null	1	CGC2	3300027690.a:Ga0209164_1001736	20015	21214	+	DB=DBD-SUPERFAMILY|0043935;ID=3300027690.a:Ga0209164_1001736_13	DB=DBD-SUPERFAMILY|0043935;ID=3300027690.a:Ga0209164_1001736_13
3300027690_29	3300027690.a:Ga0209164_1001005_1	0	TC	0	null	CGC1	3300027690.a:Ga0209164_1001005	195	1799	-	DB=gnl|TC-DB|D4ZZR3|9.B.34.1.3;ID=3300027690.a:Ga0209164_1001005_1	DB=gnl|TC-DB|D4ZZR3|9.B.34.1.3;ID=3300027690.a:Ga0209164_1001005_1
3300027690_29	3300027690.a:Ga0209164_1001005_2	1	CAZyme	0	0	CGC1	3300027690.a:Ga0209164_1001005	2100	3290	-	DB=GH57;ID=3300027690.a:Ga0209164_1001005_2	DB=GH57;ID=3300027690.a:Ga0209164_1001005_2
3300027690_29	3300027690.a:Ga0209164_1001005_3	2	CAZyme	0	0	CGC1	3300027690.a:Ga0209164_1001005	3375	4715	-	DB=GT4;ID=3300027690.a:Ga0209164_1001005_3	DB=GT4;ID=3300027690.a:Ga0209164_1001005_3
3300027690_29	3300027690.a:Ga0209164_1001005_4	3	TC	2	0	CGC1	3300027690.a:Ga0209164_1001005	5540	7186	+	DB=gnl|TC-DB|P96710|2.A.1.1.55;ID=3300027690.a:Ga0209164_1001005_4	DB=gnl|TC-DB|P96710|2.A.1.1.55;ID=3300027690.a:Ga0209164_1001005_4
3300027690_29	3300027690.a:Ga0209164_1001005_5	4	null	null	null	CGC1	3300027690.a:Ga0209164_1001005	7209	8438	-	;ID=3300027690.a:Ga0209164_1001005_5	NA
3300027690_29	3300027690.a:Ga0209164_1001005_6	5	null	null	null	CGC1	3300027690.a:Ga0209164_1001005	8638	8817	-	;ID=3300027690.a:Ga0209164_1001005_6	NA
3300027690_29	3300027690.a:Ga0209164_1001005_7	6	TF	1	2	CGC1	3300027690.a:Ga0209164_1001005	9014	10027	+	DB=DBD-Pfam|HTH_3,DBD-SUPERFAMILY|0043707;ID=3300027690.a:Ga0209164_1001005_7	DB=DBD-Pfam|HTH_3,DBD-SUPERFAMILY|0043707;ID=3300027690.a:Ga0209164_1001005_7
3300027690_29	3300027690.a:Ga0209164_1001005_8	7	null	null	null	CGC1	3300027690.a:Ga0209164_1001005	10087	11139	+	;ID=3300027690.a:Ga0209164_1001005_8	NA
3300027690_29	3300027690.a:Ga0209164_1001005_9	8	TC	0	1	CGC1	3300027690.a:Ga0209164_1001005	11159	12172	-	DB=gnl|TC-DB|Q32AY2|3.A.1.14.18;ID=3300027690.a:Ga0209164_1001005_9	DB=gnl|TC-DB|Q32AY2|3.A.1.14.18;ID=3300027690.a:Ga0209164_1001005_9
3300027690_29	3300027690.a:Ga0209164_1001005_10	9	TC	0	0	CGC1	3300027690.a:Ga0209164_1001005	12181	12978	-	DB=gnl|TC-DB|Q9X665|3.A.1.14.7;ID=3300027690.a:Ga0209164_1001005_10	DB=gnl|TC-DB|Q9X665|3.A.1.14.7;ID=3300027690.a:Ga0209164_1001005_10
3300027690_29	3300027690.a:Ga0209164_1001005_11	10	TC	9	0	CGC1	3300027690.a:Ga0209164_1001005	12968	13915	-	DB=gnl|TC-DB|Q93SS3|3.A.1.14.19;ID=3300027690.a:Ga0209164_1001005_11	DB=gnl|TC-DB|Q93SS3|3.A.1.14.19;ID=3300027690.a:Ga0209164_1001005_11
3300027690_29	3300027690.a:Ga0209164_1001204_23	22	STP	0	5	CGC1	3300027690.a:Ga0209164_1001204	28635	29483	+	DB=STP|Pkinase;ID=3300027690.a:Ga0209164_1001204_23	DB=STP|Pkinase;ID=3300027690.a:Ga0209164_1001204_23
3300027690_29	3300027690.a:Ga0209164_1001204_24	23	TC	1	0	CGC1	3300027690.a:Ga0209164_1001204	29671	30597	+	DB=gnl|TC-DB|D4ZZR3|9.B.34.1.3;ID=3300027690.a:Ga0209164_1001204_24	DB=gnl|TC-DB|D4ZZR3|9.B.34.1.3;ID=3300027690.a:Ga0209164_1001204_24
3300027690_29	3300027690.a:Ga0209164_1001204_25	24	null	null	null	CGC1	3300027690.a:Ga0209164_1001204	30927	31136	+	;ID=3300027690.a:Ga0209164_1001204_25	NA
3300027690_29	3300027690.a:Ga0209164_1001204_26	25	CAZyme	0	1	CGC1	3300027690.a:Ga0209164_1001204	31345	33051	+	DB=GT35;ID=3300027690.a:Ga0209164_1001204_26	DB=GT35;ID=3300027690.a:Ga0209164_1001204_26
3300027690_29	3300027690.a:Ga0209164_1001204_27	26	TC	null	0	CGC1	3300027690.a:Ga0209164_1001204	33179	33748	+	DB=gnl|TC-DB|P67143|2.A.95.1.5;ID=3300027690.a:Ga0209164_1001204_27	DB=gnl|TC-DB|P67143|2.A.95.1.5;ID=3300027690.a:Ga0209164_1001204_27
3300027690_29	3300027690.a:Ga0209164_1001412_6	5	CAZyme	2	null	CGC1	3300027690.a:Ga0209164_1001412	6388	7947	-	DB=GH27|CBM35|CBM51;ID=3300027690.a:Ga0209164_1001412_6	DB=GH27|CBM35|CBM51;ID=3300027690.a:Ga0209164_1001412_6
3300027690_29	3300027690.a:Ga0209164_1001412_7	6	null	null	null	CGC1	3300027690.a:Ga0209164_1001412	8249	9436	+	;ID=3300027690.a:Ga0209164_1001412_7	NA
3300027690_29	3300027690.a:Ga0209164_1001412_8	7	null	null	null	CGC1	3300027690.a:Ga0209164_1001412	9491	10606	+	;ID=3300027690.a:Ga0209164_1001412_8	NA
3300027690_29	3300027690.a:Ga0209164_1001412_9	8	TF	0	2	CGC1	3300027690.a:Ga0209164_1001412	10639	11664	+	DB=DBD-SUPERFAMILY|0040266;ID=3300027690.a:Ga0209164_1001412_9	DB=DBD-SUPERFAMILY|0040266;ID=3300027690.a:Ga0209164_1001412_9
3300027690_29	3300027690.a:Ga0209164_1001412_10	9	STP	7	0	CGC1	3300027690.a:Ga0209164_1001412	11661	12941	+	DB=STP|Aminotran_1_2;ID=3300027690.a:Ga0209164_1001412_10	DB=STP|Aminotran_1_2;ID=3300027690.a:Ga0209164_1001412_10
3300027690_29	3300027690.a:Ga0209164_1000440_51	50	STP	2	5	CGC1	3300027690.a:Ga0209164_1000440	68098	69942	-	DB=STP|TPR_2,STP|TPR_2,STP|TPR_1,STP|TPR_1,STP|TPR_1;ID=3300027690.a:Ga0209164_1000440_51	DB=STP|TPR_2,STP|TPR_2,STP|TPR_1,STP|TPR_1,STP|TPR_1;ID=3300027690.a:Ga0209164_1000440_51
3300027690_29	3300027690.a:Ga0209164_1000440_52	51	null	null	null	CGC1	3300027690.a:Ga0209164_1000440	70309	70812	+	;ID=3300027690.a:Ga0209164_1000440_52	NA
3300027690_29	3300027690.a:Ga0209164_1000440_53	52	null	null	null	CGC1	3300027690.a:Ga0209164_1000440	70967	71338	+	;ID=3300027690.a:Ga0209164_1000440_53	NA
3300027690_29	3300027690.a:Ga0209164_1000440_54	53	TC	1	2	CGC1	3300027690.a:Ga0209164_1000440	71341	71826	+	DB=gnl|TC-DB|Q02YV9|9.A.24.1.7;ID=3300027690.a:Ga0209164_1000440_54	DB=gnl|TC-DB|Q02YV9|9.A.24.1.7;ID=3300027690.a:Ga0209164_1000440_54
3300027690_29	3300027690.a:Ga0209164_1000440_55	54	null	null	null	CGC1	3300027690.a:Ga0209164_1000440	72132	73904	+	;ID=3300027690.a:Ga0209164_1000440_55	NA
3300027690_29	3300027690.a:Ga0209164_1000440_56	55	CAZyme	4	1	CGC1	3300027690.a:Ga0209164_1000440	74016	76043	+	DB=GH36;ID=3300027690.a:Ga0209164_1000440_56	DB=GH36;ID=3300027690.a:Ga0209164_1000440_56
3300027690_29	3300027690.a:Ga0209164_1002647_9	8	TC	0	4	CGC1	3300027690.a:Ga0209164_1002647	11171	11881	-	DB=gnl|TC-DB|P75957|3.A.1.125.1;ID=3300027690.a:Ga0209164_1002647_9	DB=gnl|TC-DB|P75957|3.A.1.125.1;ID=3300027690.a:Ga0209164_1002647_9
3300027690_29	3300027690.a:Ga0209164_1002647_10	9	CAZyme	null	0	CGC1	3300027690.a:Ga0209164_1002647	11884	13194	-	DB=GT4;ID=3300027690.a:Ga0209164_1002647_10	DB=GT4;ID=3300027690.a:Ga0209164_1002647_10
3300027690_29	3300027690.a:Ga0209164_1001386_11	10	CAZyme	1	null	CGC1	3300027690.a:Ga0209164_1001386	13393	16620	-	DB=GH78|CBM67;ID=3300027690.a:Ga0209164_1001386_11	DB=GH78|CBM67;ID=3300027690.a:Ga0209164_1001386_11
3300027690_29	3300027690.a:Ga0209164_1001386_12	11	null	null	null	CGC1	3300027690.a:Ga0209164_1001386	17025	17705	+	;ID=3300027690.a:Ga0209164_1001386_12	NA
3300027690_29	3300027690.a:Ga0209164_1001386_13	12	STP	0	1	CGC1	3300027690.a:Ga0209164_1001386	18041	18223	+	DB=STP|Fer4,STP|Fer4;ID=3300027690.a:Ga0209164_1001386_13	DB=STP|Fer4,STP|Fer4;ID=3300027690.a:Ga0209164_1001386_13
3300027690_29	3300027690.a:Ga0209164_1001386_14	13	STP	0	0	CGC1	3300027690.a:Ga0209164_1001386	18258	19448	+	DB=STP|NIR_SIR_ferr,STP|NIR_SIR;ID=3300027690.a:Ga0209164_1001386_14	DB=STP|NIR_SIR_ferr,STP|NIR_SIR;ID=3300027690.a:Ga0209164_1001386_14
3300027690_29	3300027690.a:Ga0209164_1001386_15	14	STP	1	0	CGC1	3300027690.a:Ga0209164_1001386	19441	20502	+	DB=STP|NIR_SIR_ferr,STP|NIR_SIR;ID=3300027690.a:Ga0209164_1001386_15	DB=STP|NIR_SIR_ferr,STP|NIR_SIR;ID=3300027690.a:Ga0209164_1001386_15
3300027690_29	3300027690.a:Ga0209164_1001386_16	15	null	null	null	CGC1	3300027690.a:Ga0209164_1001386	20567	22522	-	;ID=3300027690.a:Ga0209164_1001386_16	NA
3300027690_29	3300027690.a:Ga0209164_1001386_17	16	TC	4	1	CGC1	3300027690.a:Ga0209164_1001386	22595	23443	-	DB=gnl|TC-DB|P0AAJ1|5.A.3.3.1;ID=3300027690.a:Ga0209164_1001386_17	DB=gnl|TC-DB|P0AAJ1|5.A.3.3.1;ID=3300027690.a:Ga0209164_1001386_17
3300027690_29	3300027690.a:Ga0209164_1002102_3	2	STP	2	null	CGC1	3300027690.a:Ga0209164_1002102	1141	2934	-	DB=STP|CbiA;ID=3300027690.a:Ga0209164_1002102_3	DB=STP|CbiA;ID=3300027690.a:Ga0209164_1002102_3
3300027690_29	3300027690.a:Ga0209164_1002102_4	3	null	null	null	CGC1	3300027690.a:Ga0209164_1002102	3119	3862	-	;ID=3300027690.a:Ga0209164_1002102_4	NA
3300027690_29	3300027690.a:Ga0209164_1002102_5	4	null	null	null	CGC1	3300027690.a:Ga0209164_1002102	4754	5107	+	;ID=3300027690.a:Ga0209164_1002102_5	NA
3300027690_29	3300027690.a:Ga0209164_1002102_6	5	CAZyme	0	2	CGC1	3300027690.a:Ga0209164_1002102	5212	6351	+	DB=GT19;ID=3300027690.a:Ga0209164_1002102_6	DB=GT19;ID=3300027690.a:Ga0209164_1002102_6
3300027690_29	3300027690.a:Ga0209164_1002102_7	6	TC	1	0	CGC1	3300027690.a:Ga0209164_1002102	6704	8419	+	DB=gnl|TC-DB|Q8F3M7|3.A.15.4.1;ID=3300027690.a:Ga0209164_1002102_7	DB=gnl|TC-DB|Q8F3M7|3.A.15.4.1;ID=3300027690.a:Ga0209164_1002102_7
3300027690_29	3300027690.a:Ga0209164_1002102_8	7	null	null	null	CGC1	3300027690.a:Ga0209164_1002102	8707	9993	+	;ID=3300027690.a:Ga0209164_1002102_8	NA
3300027690_29	3300027690.a:Ga0209164_1002102_9	8	TC	0	1	CGC1	3300027690.a:Ga0209164_1002102	10114	11271	+	DB=gnl|TC-DB|P24559|3.A.15.2.1;ID=3300027690.a:Ga0209164_1002102_9	DB=gnl|TC-DB|P24559|3.A.15.2.1;ID=3300027690.a:Ga0209164_1002102_9
3300027690_29	3300027690.a:Ga0209164_1002102_10	9	TC	0	0	CGC1	3300027690.a:Ga0209164_1002102	11578	13326	+	DB=gnl|TC-DB|Q8F3M7|3.A.15.4.1;ID=3300027690.a:Ga0209164_1002102_10	DB=gnl|TC-DB|Q8F3M7|3.A.15.4.1;ID=3300027690.a:Ga0209164_1002102_10
3300027690_29	3300027690.a:Ga0209164_1002102_11	10	TC	null	0	CGC1	3300027690.a:Ga0209164_1002102	13335	14594	+	DB=gnl|TC-DB|Q8VRL3|3.A.11.1.3;ID=3300027690.a:Ga0209164_1002102_11	DB=gnl|TC-DB|Q8VRL3|3.A.11.1.3;ID=3300027690.a:Ga0209164_1002102_11
3300027690_29	3300027690.a:Ga0209164_1000701_15	14	TC	2	null	CGC1	3300027690.a:Ga0209164_1000701	21612	23273	+	DB=gnl|TC-DB|K2RTD9|9.B.142.11.3;ID=3300027690.a:Ga0209164_1000701_15	DB=gnl|TC-DB|K2RTD9|9.B.142.11.3;ID=3300027690.a:Ga0209164_1000701_15
3300027690_29	3300027690.a:Ga0209164_1000701_16	15	null	null	null	CGC1	3300027690.a:Ga0209164_1000701	23550	24950	+	;ID=3300027690.a:Ga0209164_1000701_16	NA
3300027690_29	3300027690.a:Ga0209164_1000701_17	16	null	null	null	CGC1	3300027690.a:Ga0209164_1000701	24999	26798	+	;ID=3300027690.a:Ga0209164_1000701_17	NA
3300027690_29	3300027690.a:Ga0209164_1000701_18	17	CAZyme	8	2	CGC1	3300027690.a:Ga0209164_1000701	26926	28083	+	DB=GT4;ID=3300027690.a:Ga0209164_1000701_18	DB=GT4;ID=3300027690.a:Ga0209164_1000701_18
3300027690_29	3300027690.a:Ga0209164_1000701_27	26	TC	2	8	CGC2	3300027690.a:Ga0209164_1000701	35882	36529	+	DB=gnl|TC-DB|H8E4X1|9.B.18.1.2;ID=3300027690.a:Ga0209164_1000701_27	DB=gnl|TC-DB|H8E4X1|9.B.18.1.2;ID=3300027690.a:Ga0209164_1000701_27
3300027690_29	3300027690.a:Ga0209164_1000701_28	27	null	null	null	CGC2	3300027690.a:Ga0209164_1000701	36612	37796	+	;ID=3300027690.a:Ga0209164_1000701_28	NA
3300027690_29	3300027690.a:Ga0209164_1000701_29	28	null	null	null	CGC2	3300027690.a:Ga0209164_1000701	37796	38521	+	;ID=3300027690.a:Ga0209164_1000701_29	NA
3300027690_29	3300027690.a:Ga0209164_1000701_30	29	TC	1	2	CGC2	3300027690.a:Ga0209164_1000701	38576	39730	-	DB=gnl|TC-DB|Q7UQ81|9.B.146.1.1;ID=3300027690.a:Ga0209164_1000701_30	DB=gnl|TC-DB|Q7UQ81|9.B.146.1.1;ID=3300027690.a:Ga0209164_1000701_30
3300027690_29	3300027690.a:Ga0209164_1000701_31	30	null	null	null	CGC2	3300027690.a:Ga0209164_1000701	40177	40407	+	;ID=3300027690.a:Ga0209164_1000701_31	NA
3300027690_29	3300027690.a:Ga0209164_1000701_32	31	STP	1	1	CGC2	3300027690.a:Ga0209164_1000701	40415	40819	+	DB=STP|Glyoxalase;ID=3300027690.a:Ga0209164_1000701_32	DB=STP|Glyoxalase;ID=3300027690.a:Ga0209164_1000701_32
3300027690_29	3300027690.a:Ga0209164_1000701_33	32	null	null	null	CGC2	3300027690.a:Ga0209164_1000701	40835	42610	+	;ID=3300027690.a:Ga0209164_1000701_33	NA
3300027690_29	3300027690.a:Ga0209164_1000701_34	33	CAZyme	1	1	CGC2	3300027690.a:Ga0209164_1000701	42641	44179	+	DB=GT89;ID=3300027690.a:Ga0209164_1000701_34	DB=GT89;ID=3300027690.a:Ga0209164_1000701_34
3300027690_29	3300027690.a:Ga0209164_1000701_35	34	null	null	null	CGC2	3300027690.a:Ga0209164_1000701	44216	44440	+	;ID=3300027690.a:Ga0209164_1000701_35	NA
3300027690_29	3300027690.a:Ga0209164_1000701_36	35	STP	7	1	CGC2	3300027690.a:Ga0209164_1000701	44437	45450	+	DB=STP|PALP;ID=3300027690.a:Ga0209164_1000701_36	DB=STP|PALP;ID=3300027690.a:Ga0209164_1000701_36
3300027690_29	3300027690.a:Ga0209164_1001336_11	10	TF	0	3	CGC1	3300027690.a:Ga0209164_1001336	14612	15292	+	DB=DBD-Pfam|Trans_reg_C;ID=3300027690.a:Ga0209164_1001336_11	DB=DBD-Pfam|Trans_reg_C;ID=3300027690.a:Ga0209164_1001336_11
3300027690_29	3300027690.a:Ga0209164_1001336_12	11	STP	0	0	CGC1	3300027690.a:Ga0209164_1001336	15289	16698	+	DB=STP|HisKA,STP|HATPase_c;ID=3300027690.a:Ga0209164_1001336_12	DB=STP|HisKA,STP|HATPase_c;ID=3300027690.a:Ga0209164_1001336_12
3300027690_29	3300027690.a:Ga0209164_1001336_13	12	TC	0	0	CGC1	3300027690.a:Ga0209164_1001336	16814	18562	+	DB=gnl|TC-DB|V5BTU4|9.B.142.2.8;ID=3300027690.a:Ga0209164_1001336_13	DB=gnl|TC-DB|V5BTU4|9.B.142.2.8;ID=3300027690.a:Ga0209164_1001336_13
3300027690_29	3300027690.a:Ga0209164_1001336_14	13	STP	0	0	CGC1	3300027690.a:Ga0209164_1001336	18552	19700	+	DB=STP|Aminotran_1_2;ID=3300027690.a:Ga0209164_1001336_14	DB=STP|Aminotran_1_2;ID=3300027690.a:Ga0209164_1001336_14
3300027690_29	3300027690.a:Ga0209164_1001336_15	14	CAZyme	4	0	CGC1	3300027690.a:Ga0209164_1001336	19700	20707	+	DB=GT2|GT2_Glycos_transf_2;ID=3300027690.a:Ga0209164_1001336_15	DB=GT2|GT2_Glycos_transf_2;ID=3300027690.a:Ga0209164_1001336_15
3300027690_29	3300027690.a:Ga0209164_1001336_20	19	CAZyme	0	4	CGC2	3300027690.a:Ga0209164_1001336	26412	28121	+	DB=GT83;ID=3300027690.a:Ga0209164_1001336_20	DB=GT83;ID=3300027690.a:Ga0209164_1001336_20
3300027690_29	3300027690.a:Ga0209164_1001336_21	20	STP	0	0	CGC2	3300027690.a:Ga0209164_1001336	28106	29524	+	DB=STP|B12-binding;ID=3300027690.a:Ga0209164_1001336_21	DB=STP|B12-binding;ID=3300027690.a:Ga0209164_1001336_21
3300027690_29	3300027690.a:Ga0209164_1001336_22	21	STP	null	0	CGC2	3300027690.a:Ga0209164_1001336	29837	33025	-	DB=STP|Fer4,STP|Fer4;ID=3300027690.a:Ga0209164_1001336_22	DB=STP|Fer4,STP|Fer4;ID=3300027690.a:Ga0209164_1001336_22
3300027690_29	3300027690.a:Ga0209164_1000986_21	20	TC	2	3	CGC1	3300027690.a:Ga0209164_1000986	21835	22677	-	DB=gnl|TC-DB|F9A868|1.A.16.1.3;ID=3300027690.a:Ga0209164_1000986_21	DB=gnl|TC-DB|F9A868|1.A.16.1.3;ID=3300027690.a:Ga0209164_1000986_21
3300027690_29	3300027690.a:Ga0209164_1000986_22	21	null	null	null	CGC1	3300027690.a:Ga0209164_1000986	22822	23811	-	;ID=3300027690.a:Ga0209164_1000986_22	NA
3300027690_29	3300027690.a:Ga0209164_1000986_23	22	null	null	null	CGC1	3300027690.a:Ga0209164_1000986	23824	24378	-	;ID=3300027690.a:Ga0209164_1000986_23	NA
3300027690_29	3300027690.a:Ga0209164_1000986_24	23	STP	0	2	CGC1	3300027690.a:Ga0209164_1000986	24454	25257	-	DB=STP|Pribosyltran;ID=3300027690.a:Ga0209164_1000986_24	DB=STP|Pribosyltran;ID=3300027690.a:Ga0209164_1000986_24
3300027690_29	3300027690.a:Ga0209164_1000986_25	24	CAZyme	8	0	CGC1	3300027690.a:Ga0209164_1000986	25531	28029	+	DB=GH36|CBM51;ID=3300027690.a:Ga0209164_1000986_25	DB=GH36|CBM51;ID=3300027690.a:Ga0209164_1000986_25
3300027690_29	3300027690.a:Ga0209164_1001886_1	0	CAZyme	2	null	CGC1	3300027690.a:Ga0209164_1001886	1	2166	+	DB=CBM57;ID=3300027690.a:Ga0209164_1001886_1	DB=CBM57;ID=3300027690.a:Ga0209164_1001886_1
3300027690_29	3300027690.a:Ga0209164_1001886_2	1	null	null	null	CGC1	3300027690.a:Ga0209164_1001886	2168	3442	-	;ID=3300027690.a:Ga0209164_1001886_2	NA
3300027690_29	3300027690.a:Ga0209164_1001886_3	2	null	null	null	CGC1	3300027690.a:Ga0209164_1001886	3439	4332	-	;ID=3300027690.a:Ga0209164_1001886_3	NA
3300027690_29	3300027690.a:Ga0209164_1001886_4	3	TC	2	2	CGC1	3300027690.a:Ga0209164_1001886	4432	5223	-	DB=gnl|TC-DB|P48269|9.B.14.3.3;ID=3300027690.a:Ga0209164_1001886_4	DB=gnl|TC-DB|P48269|9.B.14.3.3;ID=3300027690.a:Ga0209164_1001886_4
3300027690_29	3300027690.a:Ga0209164_1001886_5	4	null	null	null	CGC1	3300027690.a:Ga0209164_1001886	5213	6283	-	;ID=3300027690.a:Ga0209164_1001886_5	NA
3300027690_29	3300027690.a:Ga0209164_1001886_6	5	null	null	null	CGC1	3300027690.a:Ga0209164_1001886	6315	7517	-	;ID=3300027690.a:Ga0209164_1001886_6	NA
3300027690_29	3300027690.a:Ga0209164_1001886_7	6	CAZyme	null	2	CGC1	3300027690.a:Ga0209164_1001886	7635	10388	-	DB=GT5|GH57;ID=3300027690.a:Ga0209164_1001886_7	DB=GT5|GH57;ID=3300027690.a:Ga0209164_1001886_7
3300027690_29	3300027690.a:Ga0209164_1000800_12	11	STP	0	9	CGC1	3300027690.a:Ga0209164_1000800	11870	12217	-	DB=STP|NTP_transf_2;ID=3300027690.a:Ga0209164_1000800_12	DB=STP|NTP_transf_2;ID=3300027690.a:Ga0209164_1000800_12
3300027690_29	3300027690.a:Ga0209164_1000800_13	12	CAZyme	0	0	CGC1	3300027690.a:Ga0209164_1000800	12622	13587	-	DB=GH130;ID=3300027690.a:Ga0209164_1000800_13	DB=GH130;ID=3300027690.a:Ga0209164_1000800_13
3300027690_29	3300027690.a:Ga0209164_1000800_14	13	CAZyme	11	0	CGC1	3300027690.a:Ga0209164_1000800	13584	15854	-	DB=GT4;ID=3300027690.a:Ga0209164_1000800_14	DB=GT4;ID=3300027690.a:Ga0209164_1000800_14
3300027690_29	3300027690.a:Ga0209164_1001314_9	8	STP	2	6	CGC1	3300027690.a:Ga0209164_1001314	14429	14911	-	DB=STP|FHA;ID=3300027690.a:Ga0209164_1001314_9	DB=STP|FHA;ID=3300027690.a:Ga0209164_1001314_9
3300027690_29	3300027690.a:Ga0209164_1001314_10	9	null	null	null	CGC1	3300027690.a:Ga0209164_1001314	15358	15771	-	;ID=3300027690.a:Ga0209164_1001314_10	NA
3300027690_29	3300027690.a:Ga0209164_1001314_11	10	null	null	null	CGC1	3300027690.a:Ga0209164_1001314	16109	16291	+	;ID=3300027690.a:Ga0209164_1001314_11	NA
3300027690_29	3300027690.a:Ga0209164_1001314_12	11	TC	0	2	CGC1	3300027690.a:Ga0209164_1001314	16589	19234	+	DB=gnl|TC-DB|A6L2M4|3.A.10.1.10;ID=3300027690.a:Ga0209164_1001314_12	DB=gnl|TC-DB|A6L2M4|3.A.10.1.10;ID=3300027690.a:Ga0209164_1001314_12
3300027690_29	3300027690.a:Ga0209164_1001314_13	12	TC	2	0	CGC1	3300027690.a:Ga0209164_1001314	19621	22137	+	DB=gnl|TC-DB|Q9FI56|3.A.9.1.2;ID=3300027690.a:Ga0209164_1001314_13	DB=gnl|TC-DB|Q9FI56|3.A.9.1.2;ID=3300027690.a:Ga0209164_1001314_13
3300027690_29	3300027690.a:Ga0209164_1001314_14	13	null	null	null	CGC1	3300027690.a:Ga0209164_1001314	22334	23017	+	;ID=3300027690.a:Ga0209164_1001314_14	NA
3300027690_29	3300027690.a:Ga0209164_1001314_15	14	null	null	null	CGC1	3300027690.a:Ga0209164_1001314	23445	23867	+	;ID=3300027690.a:Ga0209164_1001314_15	NA
3300027690_29	3300027690.a:Ga0209164_1001314_16	15	CAZyme	1	2	CGC1	3300027690.a:Ga0209164_1001314	24245	26068	+	DB=GH163;ID=3300027690.a:Ga0209164_1001314_16	DB=GH163;ID=3300027690.a:Ga0209164_1001314_16
3300027690_29	3300027690.a:Ga0209164_1001314_17	16	null	null	null	CGC1	3300027690.a:Ga0209164_1001314	26097	26843	+	;ID=3300027690.a:Ga0209164_1001314_17	NA
3300027690_29	3300027690.a:Ga0209164_1001314_18	17	CAZyme	0	1	CGC1	3300027690.a:Ga0209164_1001314	26925	28319	+	DB=GH29;ID=3300027690.a:Ga0209164_1001314_18	DB=GH29;ID=3300027690.a:Ga0209164_1001314_18
3300027690_29	3300027690.a:Ga0209164_1001314_19	18	CAZyme	null	0	CGC1	3300027690.a:Ga0209164_1001314	28552	29883	-	DB=GH0;ID=3300027690.a:Ga0209164_1001314_19	DB=GH0;ID=3300027690.a:Ga0209164_1001314_19
3300027690_29	3300027690.a:Ga0209164_1003062_8	7	TC	0	3	CGC1	3300027690.a:Ga0209164_1003062	8600	9889	-	DB=gnl|TC-DB|B2JBG5|2.A.1.59.2;ID=3300027690.a:Ga0209164_1003062_8	DB=gnl|TC-DB|B2JBG5|2.A.1.59.2;ID=3300027690.a:Ga0209164_1003062_8
3300027690_29	3300027690.a:Ga0209164_1003062_9	8	CAZyme	null	0	CGC1	3300027690.a:Ga0209164_1003062	10107	12224	+	DB=GH141|GH0;ID=3300027690.a:Ga0209164_1003062_9	DB=GH141|GH0;ID=3300027690.a:Ga0209164_1003062_9
3300027690_29	3300027690.a:Ga0209164_1000873_5	4	CAZyme	0	null	CGC1	3300027690.a:Ga0209164_1000873	4056	5021	-	DB=GT2|GT2_Glycos_transf_2;ID=3300027690.a:Ga0209164_1000873_5	DB=GT2|GT2_Glycos_transf_2;ID=3300027690.a:Ga0209164_1000873_5
3300027690_29	3300027690.a:Ga0209164_1000873_6	5	CAZyme	2	0	CGC1	3300027690.a:Ga0209164_1000873	5021	5767	-	DB=CE4;ID=3300027690.a:Ga0209164_1000873_6	DB=CE4;ID=3300027690.a:Ga0209164_1000873_6
3300027690_29	3300027690.a:Ga0209164_1000873_7	6	null	null	null	CGC1	3300027690.a:Ga0209164_1000873	5754	6977	-	;ID=3300027690.a:Ga0209164_1000873_7	NA
3300027690_29	3300027690.a:Ga0209164_1000873_8	7	null	null	null	CGC1	3300027690.a:Ga0209164_1000873	7024	8388	-	;ID=3300027690.a:Ga0209164_1000873_8	NA
3300027690_29	3300027690.a:Ga0209164_1000873_9	8	STP	6	2	CGC1	3300027690.a:Ga0209164_1000873	8408	9724	-	DB=STP|Fer4,STP|Fer4;ID=3300027690.a:Ga0209164_1000873_9	DB=STP|Fer4,STP|Fer4;ID=3300027690.a:Ga0209164_1000873_9
3300027690_29	3300027690.a:Ga0209164_1000873_31	30	CAZyme	2	11	CGC2	3300027690.a:Ga0209164_1000873	40829	44077	-	DB=GH78|CBM67;ID=3300027690.a:Ga0209164_1000873_31	DB=GH78|CBM67;ID=3300027690.a:Ga0209164_1000873_31
3300027690_29	3300027690.a:Ga0209164_1000873_32	31	null	null	null	CGC2	3300027690.a:Ga0209164_1000873	44488	45081	+	;ID=3300027690.a:Ga0209164_1000873_32	NA
3300027690_29	3300027690.a:Ga0209164_1000873_33	32	null	null	null	CGC2	3300027690.a:Ga0209164_1000873	45436	46623	+	;ID=3300027690.a:Ga0209164_1000873_33	NA
3300027690_29	3300027690.a:Ga0209164_1000873_34	33	STP	null	2	CGC2	3300027690.a:Ga0209164_1000873	47672	47845	+	DB=STP|Fer4,STP|Fer4;ID=3300027690.a:Ga0209164_1000873_34	DB=STP|Fer4,STP|Fer4;ID=3300027690.a:Ga0209164_1000873_34
3300027690_29	3300027690.a:Ga0209164_1003123_12	11	TF	2	5	CGC1	3300027690.a:Ga0209164_1003123	8563	8766	+	DB=DBD-Pfam|CSD;ID=3300027690.a:Ga0209164_1003123_12	DB=DBD-Pfam|CSD;ID=3300027690.a:Ga0209164_1003123_12
3300027690_29	3300027690.a:Ga0209164_1003123_13	12	null	null	null	CGC1	3300027690.a:Ga0209164_1003123	8949	10649	+	;ID=3300027690.a:Ga0209164_1003123_13	NA
3300027690_29	3300027690.a:Ga0209164_1003123_14	13	null	null	null	CGC1	3300027690.a:Ga0209164_1003123	10682	12400	-	;ID=3300027690.a:Ga0209164_1003123_14	NA
3300027690_29	3300027690.a:Ga0209164_1003123_15	14	TC	0	2	CGC1	3300027690.a:Ga0209164_1003123	12703	14544	+	DB=gnl|TC-DB|A1S2A8|2.A.21.3.8;ID=3300027690.a:Ga0209164_1003123_15	DB=gnl|TC-DB|A1S2A8|2.A.21.3.8;ID=3300027690.a:Ga0209164_1003123_15
3300027690_29	3300027690.a:Ga0209164_1003123_16	15	CAZyme	null	0	CGC1	3300027690.a:Ga0209164_1003123	14577	15773	+	DB=GH130;ID=3300027690.a:Ga0209164_1003123_16	DB=GH130;ID=3300027690.a:Ga0209164_1003123_16
3300027690_29	3300027690.a:Ga0209164_1002718_7	6	STP	1	null	CGC1	3300027690.a:Ga0209164_1002718	5839	7554	+	DB=STP|TPR_1,STP|TPR_1,STP|TPR_1;ID=3300027690.a:Ga0209164_1002718_7	DB=STP|TPR_1,STP|TPR_1,STP|TPR_1;ID=3300027690.a:Ga0209164_1002718_7
3300027690_29	3300027690.a:Ga0209164_1002718_8	7	null	null	null	CGC1	3300027690.a:Ga0209164_1002718	7825	10440	+	;ID=3300027690.a:Ga0209164_1002718_8	NA
3300027690_29	3300027690.a:Ga0209164_1002718_9	8	CAZyme	2	1	CGC1	3300027690.a:Ga0209164_1002718	10481	12490	+	DB=GH133;ID=3300027690.a:Ga0209164_1002718_9	DB=GH133;ID=3300027690.a:Ga0209164_1002718_9
3300027690_29	3300027690.a:Ga0209164_1002718_10	9	null	null	null	CGC1	3300027690.a:Ga0209164_1002718	12560	14206	-	;ID=3300027690.a:Ga0209164_1002718_10	NA
3300027690_29	3300027690.a:Ga0209164_1002718_11	10	null	null	null	CGC1	3300027690.a:Ga0209164_1002718	14290	16935	-	;ID=3300027690.a:Ga0209164_1002718_11	NA
3300027690_29	3300027690.a:Ga0209164_1002718_12	11	TC	null	2	CGC1	3300027690.a:Ga0209164_1002718	17207	18016	+	DB=gnl|TC-DB|Q6MJ43|4.D.2.2.3;ID=3300027690.a:Ga0209164_1002718_12	DB=gnl|TC-DB|Q6MJ43|4.D.2.2.3;ID=3300027690.a:Ga0209164_1002718_12
3300027690_29	3300027690.a:Ga0209164_1001728_6	5	STP	0	null	CGC1	3300027690.a:Ga0209164_1001728	7563	9788	+	DB=STP|TPR_2,STP|TPR_1;ID=3300027690.a:Ga0209164_1001728_6	DB=STP|TPR_2,STP|TPR_1;ID=3300027690.a:Ga0209164_1001728_6
3300027690_29	3300027690.a:Ga0209164_1001728_7	6	CAZyme	0	0	CGC1	3300027690.a:Ga0209164_1001728	9755	12496	+	DB=GH36|CBM51;ID=3300027690.a:Ga0209164_1001728_7	DB=GH36|CBM51;ID=3300027690.a:Ga0209164_1001728_7
3300027690_29	3300027690.a:Ga0209164_1001728_8	7	TF	0	0	CGC1	3300027690.a:Ga0209164_1001728	12539	13438	-	DB=DBD-Pfam|HTH_AraC,DBD-Pfam|HTH_AraC,DBD-SUPERFAMILY|0035607,DBD-SUPERFAMILY|0035607;ID=3300027690.a:Ga0209164_1001728_8	DB=DBD-Pfam|HTH_AraC,DBD-Pfam|HTH_AraC,DBD-SUPERFAMILY|0035607,DBD-SUPERFAMILY|0035607;ID=3300027690.a:Ga0209164_1001728_8
3300027690_29	3300027690.a:Ga0209164_1001728_9	8	STP	null	0	CGC1	3300027690.a:Ga0209164_1001728	13763	15526	+	DB=STP|Sigma70_r2,STP|Sigma70_r4;ID=3300027690.a:Ga0209164_1001728_9	DB=STP|Sigma70_r2,STP|Sigma70_r4;ID=3300027690.a:Ga0209164_1001728_9
3300027690_29	3300027690.a:Ga0209164_1001228_20	19	STP	0	3	CGC1	3300027690.a:Ga0209164_1001228	24632	27328	-	DB=STP|Pyr_redox_2;ID=3300027690.a:Ga0209164_1001228_20	DB=STP|Pyr_redox_2;ID=3300027690.a:Ga0209164_1001228_20
3300027690_29	3300027690.a:Ga0209164_1001228_21	20	TF	0	0	CGC1	3300027690.a:Ga0209164_1001228	27489	28358	+	DB=DBD-Pfam|HTH_AraC,DBD-Pfam|HTH_AraC,DBD-SUPERFAMILY|0036286,DBD-SUPERFAMILY|0035607;ID=3300027690.a:Ga0209164_1001228_21	DB=DBD-Pfam|HTH_AraC,DBD-Pfam|HTH_AraC,DBD-SUPERFAMILY|0036286,DBD-SUPERFAMILY|0035607;ID=3300027690.a:Ga0209164_1001228_21
3300027690_29	3300027690.a:Ga0209164_1001228_22	21	CAZyme	null	0	CGC1	3300027690.a:Ga0209164_1001228	28369	31335	-	DB=GH106;ID=3300027690.a:Ga0209164_1001228_22	DB=GH106;ID=3300027690.a:Ga0209164_1001228_22
3300027690_29	3300027690.a:Ga0209164_1001018_21	20	STP	0	5	CGC1	3300027690.a:Ga0209164_1001018	33484	34527	+	DB=STP|PfkB;ID=3300027690.a:Ga0209164_1001018_21	DB=STP|PfkB;ID=3300027690.a:Ga0209164_1001018_21
3300027690_29	3300027690.a:Ga0209164_1001018_22	21	CAZyme	1	0	CGC1	3300027690.a:Ga0209164_1001018	34626	37304	+	DB=GH36;ID=3300027690.a:Ga0209164_1001018_22	DB=GH36;ID=3300027690.a:Ga0209164_1001018_22
3300027690_29	3300027690.a:Ga0209164_1001018_23	22	null	null	null	CGC1	3300027690.a:Ga0209164_1001018	38554	38664	+	;ID=3300027690.a:Ga0209164_1001018_23	NA
3300027690_29	3300027690.a:Ga0209164_1001018_24	23	CAZyme	null	1	CGC1	3300027690.a:Ga0209164_1001018	39111	41213	-	DB=GH141;ID=3300027690.a:Ga0209164_1001018_24	DB=GH141;ID=3300027690.a:Ga0209164_1001018_24
3300027690_29	3300027690.a:Ga0209164_1000858_40	39	TF	1	10	CGC1	3300027690.a:Ga0209164_1000858	41124	41525	+	DB=DBD-Pfam|Rrf2,DBD-SUPERFAMILY|0045032;ID=3300027690.a:Ga0209164_1000858_40	DB=DBD-Pfam|Rrf2,DBD-SUPERFAMILY|0045032;ID=3300027690.a:Ga0209164_1000858_40
3300027690_29	3300027690.a:Ga0209164_1000858_41	40	null	null	null	CGC1	3300027690.a:Ga0209164_1000858	41547	42512	+	;ID=3300027690.a:Ga0209164_1000858_41	NA
3300027690_29	3300027690.a:Ga0209164_1000858_42	41	TC	0	1	CGC1	3300027690.a:Ga0209164_1000858	42591	43487	+	DB=gnl|TC-DB|O51234|3.A.1.7.5;ID=3300027690.a:Ga0209164_1000858_42	DB=gnl|TC-DB|O51234|3.A.1.7.5;ID=3300027690.a:Ga0209164_1000858_42
3300027690_29	3300027690.a:Ga0209164_1000858_43	42	TC	0	0	CGC1	3300027690.a:Ga0209164_1000858	43531	44340	+	DB=gnl|TC-DB|P07654|3.A.1.7.1;ID=3300027690.a:Ga0209164_1000858_43	DB=gnl|TC-DB|P07654|3.A.1.7.1;ID=3300027690.a:Ga0209164_1000858_43
3300027690_29	3300027690.a:Ga0209164_1000858_44	43	TC	1	0	CGC1	3300027690.a:Ga0209164_1000858	44350	45111	+	DB=gnl|TC-DB|O51236|3.A.1.7.5;ID=3300027690.a:Ga0209164_1000858_44	DB=gnl|TC-DB|O51236|3.A.1.7.5;ID=3300027690.a:Ga0209164_1000858_44
3300027690_29	3300027690.a:Ga0209164_1000858_45	44	null	null	null	CGC1	3300027690.a:Ga0209164_1000858	45191	46519	-	;ID=3300027690.a:Ga0209164_1000858_45	NA
3300027690_29	3300027690.a:Ga0209164_1000858_46	45	CAZyme	null	1	CGC1	3300027690.a:Ga0209164_1000858	47045	48166	-	DB=GT28;ID=3300027690.a:Ga0209164_1000858_46	DB=GT28;ID=3300027690.a:Ga0209164_1000858_46
3300027690_29	3300027690.a:Ga0209164_1007593_1	0	CAZyme	1	null	CGC1	3300027690.a:Ga0209164_1007593	2	2590	+	DB=PL8|CBM67|GH78;ID=3300027690.a:Ga0209164_1007593_1	DB=PL8|CBM67|GH78;ID=3300027690.a:Ga0209164_1007593_1
3300027690_29	3300027690.a:Ga0209164_1007593_2	1	null	null	null	CGC1	3300027690.a:Ga0209164_1007593	2665	3387	+	;ID=3300027690.a:Ga0209164_1007593_2	NA
3300027690_29	3300027690.a:Ga0209164_1007593_3	2	TC	0	1	CGC1	3300027690.a:Ga0209164_1007593	3637	5565	+	DB=gnl|TC-DB|P55072|3.A.16.1.1;ID=3300027690.a:Ga0209164_1007593_3	DB=gnl|TC-DB|P55072|3.A.16.1.1;ID=3300027690.a:Ga0209164_1007593_3
3300027690_29	3300027690.a:Ga0209164_1007593_4	3	TC	null	0	CGC1	3300027690.a:Ga0209164_1007593	5827	7074	+	DB=gnl|TC-DB|A3QE50|8.A.59.4.2;ID=3300027690.a:Ga0209164_1007593_4	DB=gnl|TC-DB|A3QE50|8.A.59.4.2;ID=3300027690.a:Ga0209164_1007593_4
3300027690_29	3300027690.a:Ga0209164_1000618_13	12	STP	1	6	CGC1	3300027690.a:Ga0209164_1000618	12650	15697	-	DB=STP|TPR_2,STP|BTAD,STP|TPR_2,STP|TPR_2;ID=3300027690.a:Ga0209164_1000618_13	DB=STP|TPR_2,STP|BTAD,STP|TPR_2,STP|TPR_2;ID=3300027690.a:Ga0209164_1000618_13
3300027690_29	3300027690.a:Ga0209164_1000618_14	13	null	null	null	CGC1	3300027690.a:Ga0209164_1000618	15775	16935	-	;ID=3300027690.a:Ga0209164_1000618_14	NA
3300027690_29	3300027690.a:Ga0209164_1000618_15	14	CAZyme	0	1	CGC1	3300027690.a:Ga0209164_1000618	17027	19030	-	DB=GH36;ID=3300027690.a:Ga0209164_1000618_15	DB=GH36;ID=3300027690.a:Ga0209164_1000618_15
3300027690_29	3300027690.a:Ga0209164_1000618_16	15	STP	null	0	CGC1	3300027690.a:Ga0209164_1000618	19050	20081	-	DB=STP|PfkB;ID=3300027690.a:Ga0209164_1000618_16	DB=STP|PfkB;ID=3300027690.a:Ga0209164_1000618_16
3300027690_29	3300027690.a:Ga0209164_1002069_12	11	TC	0	6	CGC1	3300027690.a:Ga0209164_1002069	10523	12064	+	DB=gnl|TC-DB|P69451|4.C.1.1.4;ID=3300027690.a:Ga0209164_1002069_12	DB=gnl|TC-DB|P69451|4.C.1.1.4;ID=3300027690.a:Ga0209164_1002069_12
3300027690_29	3300027690.a:Ga0209164_1002069_13	12	STP	0	0	CGC1	3300027690.a:Ga0209164_1002069	12104	13396	+	DB=STP|Citrate_synt;ID=3300027690.a:Ga0209164_1002069_13	DB=STP|Citrate_synt;ID=3300027690.a:Ga0209164_1002069_13
3300027690_29	3300027690.a:Ga0209164_1002069_14	13	CAZyme	3	0	CGC1	3300027690.a:Ga0209164_1002069	13461	16067	-	DB=GT35;ID=3300027690.a:Ga0209164_1002069_14	DB=GT35;ID=3300027690.a:Ga0209164_1002069_14
3300027690_29	3300027690.a:Ga0209164_1001866_2	1	TC	2	null	CGC1	3300027690.a:Ga0209164_1001866	320	2770	+	DB=gnl|TC-DB|D5SP47|1.B.33.5.1;ID=3300027690.a:Ga0209164_1001866_2	DB=gnl|TC-DB|D5SP47|1.B.33.5.1;ID=3300027690.a:Ga0209164_1001866_2
3300027690_29	3300027690.a:Ga0209164_1001866_3	2	null	null	null	CGC1	3300027690.a:Ga0209164_1001866	2798	3379	+	;ID=3300027690.a:Ga0209164_1001866_3	NA
3300027690_29	3300027690.a:Ga0209164_1001866_4	3	null	null	null	CGC1	3300027690.a:Ga0209164_1001866	3443	4477	+	;ID=3300027690.a:Ga0209164_1001866_4	NA
3300027690_29	3300027690.a:Ga0209164_1001866_5	4	CAZyme	5	2	CGC1	3300027690.a:Ga0209164_1001866	4452	5756	+	DB=CE11;ID=3300027690.a:Ga0209164_1001866_5	DB=CE11;ID=3300027690.a:Ga0209164_1001866_5
3300027690_29	3300027690.a:Ga0209164_1000945_1	0	TC	0	null	CGC1	3300027690.a:Ga0209164_1000945	1	1542	-	DB=gnl|TC-DB|O33918|5.A.1.5.1;ID=3300027690.a:Ga0209164_1000945_1	DB=gnl|TC-DB|O33918|5.A.1.5.1;ID=3300027690.a:Ga0209164_1000945_1
3300027690_29	3300027690.a:Ga0209164_1000945_2	1	CAZyme	1	0	CGC1	3300027690.a:Ga0209164_1000945	1705	2712	+	DB=GT2|GT2_Glycos_transf_2;ID=3300027690.a:Ga0209164_1000945_2	DB=GT2|GT2_Glycos_transf_2;ID=3300027690.a:Ga0209164_1000945_2
3300027690_29	3300027690.a:Ga0209164_1000945_3	2	null	null	null	CGC1	3300027690.a:Ga0209164_1000945	2718	5102	+	;ID=3300027690.a:Ga0209164_1000945_3	NA
3300027690_29	3300027690.a:Ga0209164_1000945_4	3	CAZyme	5	1	CGC1	3300027690.a:Ga0209164_1000945	5099	6316	+	DB=GT4;ID=3300027690.a:Ga0209164_1000945_4	DB=GT4;ID=3300027690.a:Ga0209164_1000945_4
3300027690_29	3300027690.a:Ga0209164_1000945_20	19	CAZyme	1	9	CGC2	3300027690.a:Ga0209164_1000945	24361	25566	+	DB=GH0|GH109;ID=3300027690.a:Ga0209164_1000945_20	DB=GH0|GH109;ID=3300027690.a:Ga0209164_1000945_20
3300027690_29	3300027690.a:Ga0209164_1000945_21	20	null	null	null	CGC2	3300027690.a:Ga0209164_1000945	25600	26382	+	;ID=3300027690.a:Ga0209164_1000945_21	NA
3300027690_29	3300027690.a:Ga0209164_1000945_22	21	STP	6	1	CGC2	3300027690.a:Ga0209164_1000945	26601	28307	+	DB=STP|GAF,STP|Response_reg;ID=3300027690.a:Ga0209164_1000945_22	DB=STP|GAF,STP|Response_reg;ID=3300027690.a:Ga0209164_1000945_22
3300027690_29	3300027690.a:Ga0209164_1005484_2	1	TC	2	null	CGC1	3300027690.a:Ga0209164_1005484	919	2103	-	DB=gnl|TC-DB|P73948|2.A.38.4.5;ID=3300027690.a:Ga0209164_1005484_2	DB=gnl|TC-DB|P73948|2.A.38.4.5;ID=3300027690.a:Ga0209164_1005484_2
3300027690_29	3300027690.a:Ga0209164_1005484_3	2	null	null	null	CGC1	3300027690.a:Ga0209164_1005484	2225	2833	-	;ID=3300027690.a:Ga0209164_1005484_3	NA
3300027690_29	3300027690.a:Ga0209164_1005484_4	3	null	null	null	CGC1	3300027690.a:Ga0209164_1005484	2936	3712	-	;ID=3300027690.a:Ga0209164_1005484_4	NA
3300027690_29	3300027690.a:Ga0209164_1005484_5	4	TC	1	2	CGC1	3300027690.a:Ga0209164_1005484	3954	5474	+	DB=gnl|TC-DB|P77377|2.A.66.2.7;ID=3300027690.a:Ga0209164_1005484_5	DB=gnl|TC-DB|P77377|2.A.66.2.7;ID=3300027690.a:Ga0209164_1005484_5
3300027690_29	3300027690.a:Ga0209164_1005484_6	5	null	null	null	CGC1	3300027690.a:Ga0209164_1005484	5554	7182	+	;ID=3300027690.a:Ga0209164_1005484_6	NA
3300027690_29	3300027690.a:Ga0209164_1005484_7	6	CAZyme	0	1	CGC1	3300027690.a:Ga0209164_1005484	7231	8448	+	DB=GT4;ID=3300027690.a:Ga0209164_1005484_7	DB=GT4;ID=3300027690.a:Ga0209164_1005484_7
3300027690_29	3300027690.a:Ga0209164_1005484_8	7	STP	null	0	CGC1	3300027690.a:Ga0209164_1005484	8532	9956	-	DB=STP|AAA;ID=3300027690.a:Ga0209164_1005484_8	DB=STP|AAA;ID=3300027690.a:Ga0209164_1005484_8
3300027690_29	3300027690.a:Ga0209164_1001463_10	9	CAZyme	0	4	CGC1	3300027690.a:Ga0209164_1001463	7060	9000	-	DB=CBM32|GH20;ID=3300027690.a:Ga0209164_1001463_10	DB=CBM32|GH20;ID=3300027690.a:Ga0209164_1001463_10
3300027690_29	3300027690.a:Ga0209164_1001463_11	10	STP	1	0	CGC1	3300027690.a:Ga0209164_1001463	9235	10068	+	DB=STP|Fer4;ID=3300027690.a:Ga0209164_1001463_11	DB=STP|Fer4;ID=3300027690.a:Ga0209164_1001463_11
3300027690_29	3300027690.a:Ga0209164_1001463_12	11	null	null	null	CGC1	3300027690.a:Ga0209164_1001463	10078	14547	+	;ID=3300027690.a:Ga0209164_1001463_12	NA
3300027690_29	3300027690.a:Ga0209164_1001463_13	12	CAZyme	4	1	CGC1	3300027690.a:Ga0209164_1001463	14590	17058	-	DB=GH78;ID=3300027690.a:Ga0209164_1001463_13	DB=GH78;ID=3300027690.a:Ga0209164_1001463_13
3300027690_29	3300027690.a:Ga0209164_1004249_8	7	CAZyme	1	null	CGC1	3300027690.a:Ga0209164_1004249	9904	10668	+	DB=CE14;ID=3300027690.a:Ga0209164_1004249_8	DB=CE14;ID=3300027690.a:Ga0209164_1004249_8
3300027690_29	3300027690.a:Ga0209164_1004249_9	8	null	null	null	CGC1	3300027690.a:Ga0209164_1004249	10693	11622	+	;ID=3300027690.a:Ga0209164_1004249_9	NA
3300027690_29	3300027690.a:Ga0209164_1004249_10	9	STP	null	1	CGC1	3300027690.a:Ga0209164_1004249	11708	12898	+	DB=STP|PfkB;ID=3300027690.a:Ga0209164_1004249_10	DB=STP|PfkB;ID=3300027690.a:Ga0209164_1004249_10
3300027690_29	3300027690.a:Ga0209164_1000785_1	0	CAZyme	2	null	CGC1	3300027690.a:Ga0209164_1000785	3	2789	-	DB=GH2;ID=3300027690.a:Ga0209164_1000785_1	DB=GH2;ID=3300027690.a:Ga0209164_1000785_1
3300027690_29	3300027690.a:Ga0209164_1000785_2	1	null	null	null	CGC1	3300027690.a:Ga0209164_1000785	2916	3029	+	;ID=3300027690.a:Ga0209164_1000785_2	NA
3300027690_29	3300027690.a:Ga0209164_1000785_3	2	null	null	null	CGC1	3300027690.a:Ga0209164_1000785	3108	3197	+	;ID=3300027690.a:Ga0209164_1000785_3	NA
3300027690_29	3300027690.a:Ga0209164_1000785_4	3	TC	1	2	CGC1	3300027690.a:Ga0209164_1000785	3211	6519	+	DB=gnl|TC-DB|Q93N33|2.A.21.9.2;ID=3300027690.a:Ga0209164_1000785_4	DB=gnl|TC-DB|Q93N33|2.A.21.9.2;ID=3300027690.a:Ga0209164_1000785_4
3300027690_29	3300027690.a:Ga0209164_1000785_5	4	null	null	null	CGC1	3300027690.a:Ga0209164_1000785	6574	7383	-	;ID=3300027690.a:Ga0209164_1000785_5	NA
3300027690_29	3300027690.a:Ga0209164_1000785_6	5	STP	4	1	CGC1	3300027690.a:Ga0209164_1000785	7782	9650	+	DB=STP|SIS,STP|SIS;ID=3300027690.a:Ga0209164_1000785_6	DB=STP|SIS,STP|SIS;ID=3300027690.a:Ga0209164_1000785_6
3300027690_29	3300027690.a:Ga0209164_1003091_2	1	TC	2	null	CGC1	3300027690.a:Ga0209164_1003091	313	1935	+	DB=gnl|TC-DB|P17412|3.D.10.1.3;ID=3300027690.a:Ga0209164_1003091_2	DB=gnl|TC-DB|P17412|3.D.10.1.3;ID=3300027690.a:Ga0209164_1003091_2
3300027690_29	3300027690.a:Ga0209164_1003091_3	2	null	null	null	CGC1	3300027690.a:Ga0209164_1003091	2036	3007	-	;ID=3300027690.a:Ga0209164_1003091_3	NA
3300027690_29	3300027690.a:Ga0209164_1003091_4	3	null	null	null	CGC1	3300027690.a:Ga0209164_1003091	3061	3525	-	;ID=3300027690.a:Ga0209164_1003091_4	NA
3300027690_29	3300027690.a:Ga0209164_1003091_5	4	STP	2	2	CGC1	3300027690.a:Ga0209164_1003091	3515	4081	-	DB=STP|Sigma70_r2,STP|Sigma70_r4_2;ID=3300027690.a:Ga0209164_1003091_5	DB=STP|Sigma70_r2,STP|Sigma70_r4_2;ID=3300027690.a:Ga0209164_1003091_5
3300027690_29	3300027690.a:Ga0209164_1003091_6	5	null	null	null	CGC1	3300027690.a:Ga0209164_1003091	4345	4608	+	;ID=3300027690.a:Ga0209164_1003091_6	NA
3300027690_29	3300027690.a:Ga0209164_1003091_7	6	null	null	null	CGC1	3300027690.a:Ga0209164_1003091	4786	5091	+	;ID=3300027690.a:Ga0209164_1003091_7	NA
3300027690_29	3300027690.a:Ga0209164_1003091_8	7	CAZyme	null	2	CGC1	3300027690.a:Ga0209164_1003091	5088	5867	+	DB=CE0|CE1;ID=3300027690.a:Ga0209164_1003091_8	DB=CE0|CE1;ID=3300027690.a:Ga0209164_1003091_8
3300027690_38	3300027690.a:Ga0209164_1003547_4	3	CAZyme	1	null	CGC1	3300027690.a:Ga0209164_1003547	4053	6461	-	DB=GH78;ID=3300027690.a:Ga0209164_1003547_4	DB=GH78;ID=3300027690.a:Ga0209164_1003547_4
3300027690_38	3300027690.a:Ga0209164_1003547_5	4	null	null	null	CGC1	3300027690.a:Ga0209164_1003547	6458	6586	-	;ID=3300027690.a:Ga0209164_1003547_5	NA
3300027690_38	3300027690.a:Ga0209164_1003547_6	5	CAZyme	1	1	CGC1	3300027690.a:Ga0209164_1003547	6642	8657	-	DB=GH151;ID=3300027690.a:Ga0209164_1003547_6	DB=GH151;ID=3300027690.a:Ga0209164_1003547_6
3300027690_38	3300027690.a:Ga0209164_1003547_7	6	null	null	null	CGC1	3300027690.a:Ga0209164_1003547	8927	9754	-	;ID=3300027690.a:Ga0209164_1003547_7	NA
3300027690_38	3300027690.a:Ga0209164_1003547_8	7	CAZyme	0	1	CGC1	3300027690.a:Ga0209164_1003547	9772	12432	-	DB=PL1|CBM6|PL1_2|CE8;ID=3300027690.a:Ga0209164_1003547_8	DB=PL1|CBM6|PL1_2|CE8;ID=3300027690.a:Ga0209164_1003547_8
3300027690_38	3300027690.a:Ga0209164_1003547_9	8	CAZyme	null	0	CGC1	3300027690.a:Ga0209164_1003547	12458	13858	-	DB=PL1|CBM6|PL1_2|CE8;ID=3300027690.a:Ga0209164_1003547_9	DB=PL1|CBM6|PL1_2|CE8;ID=3300027690.a:Ga0209164_1003547_9
3300027690_38	3300027690.a:Ga0209164_1000831_2	1	CAZyme	0	null	CGC1	3300027690.a:Ga0209164_1000831	738	4973	-	DB=CBM66|PL1;ID=3300027690.a:Ga0209164_1000831_2	DB=CBM66|PL1;ID=3300027690.a:Ga0209164_1000831_2
3300027690_38	3300027690.a:Ga0209164_1000831_3	2	CAZyme	1	0	CGC1	3300027690.a:Ga0209164_1000831	5464	8541	-	DB=PL1|CBM6|PL1_2|CE8;ID=3300027690.a:Ga0209164_1000831_3	DB=PL1|CBM6|PL1_2|CE8;ID=3300027690.a:Ga0209164_1000831_3
3300027690_38	3300027690.a:Ga0209164_1000831_4	3	null	null	null	CGC1	3300027690.a:Ga0209164_1000831	9091	9705	+	;ID=3300027690.a:Ga0209164_1000831_4	NA
3300027690_38	3300027690.a:Ga0209164_1000831_5	4	TC	0	1	CGC1	3300027690.a:Ga0209164_1000831	9884	11725	+	DB=gnl|TC-DB|Q9HPN8|2.A.49.6.4;ID=3300027690.a:Ga0209164_1000831_5	DB=gnl|TC-DB|Q9HPN8|2.A.49.6.4;ID=3300027690.a:Ga0209164_1000831_5
3300027690_38	3300027690.a:Ga0209164_1000831_6	5	STP	1	0	CGC1	3300027690.a:Ga0209164_1000831	11770	13068	-	DB=STP|B12-binding;ID=3300027690.a:Ga0209164_1000831_6	DB=STP|B12-binding;ID=3300027690.a:Ga0209164_1000831_6
3300027690_38	3300027690.a:Ga0209164_1000831_7	6	null	null	null	CGC1	3300027690.a:Ga0209164_1000831	13155	13592	-	;ID=3300027690.a:Ga0209164_1000831_7	NA
3300027690_38	3300027690.a:Ga0209164_1000831_8	7	TF	2	1	CGC1	3300027690.a:Ga0209164_1000831	13605	14375	-	DB=DBD-Pfam|HTH_DeoR,DBD-SUPERFAMILY|0043758;ID=3300027690.a:Ga0209164_1000831_8	DB=DBD-Pfam|HTH_DeoR,DBD-SUPERFAMILY|0043758;ID=3300027690.a:Ga0209164_1000831_8
3300027690_38	3300027690.a:Ga0209164_1000831_9	8	null	null	null	CGC1	3300027690.a:Ga0209164_1000831	14630	16873	+	;ID=3300027690.a:Ga0209164_1000831_9	NA
3300027690_38	3300027690.a:Ga0209164_1000831_10	9	null	null	null	CGC1	3300027690.a:Ga0209164_1000831	16922	18838	+	;ID=3300027690.a:Ga0209164_1000831_10	NA
3300027690_38	3300027690.a:Ga0209164_1000831_11	10	STP	9	2	CGC1	3300027690.a:Ga0209164_1000831	19083	20288	+	DB=STP|CbiA;ID=3300027690.a:Ga0209164_1000831_11	DB=STP|CbiA;ID=3300027690.a:Ga0209164_1000831_11
3300027690_38	3300027690.a:Ga0209164_1001937_2	1	TF	0	null	CGC1	3300027690.a:Ga0209164_1001937	886	1413	+	DB=DBD-Pfam|Fez1;ID=3300027690.a:Ga0209164_1001937_2	DB=DBD-Pfam|Fez1;ID=3300027690.a:Ga0209164_1001937_2
3300027690_38	3300027690.a:Ga0209164_1001937_3	2	TC	2	0	CGC1	3300027690.a:Ga0209164_1001937	1441	2904	+	DB=gnl|TC-DB|B2GH49|9.B.160.1.10;ID=3300027690.a:Ga0209164_1001937_3	DB=gnl|TC-DB|B2GH49|9.B.160.1.10;ID=3300027690.a:Ga0209164_1001937_3
3300027690_38	3300027690.a:Ga0209164_1001937_4	3	null	null	null	CGC1	3300027690.a:Ga0209164_1001937	2934	5105	+	;ID=3300027690.a:Ga0209164_1001937_4	NA
3300027690_38	3300027690.a:Ga0209164_1001937_5	4	null	null	null	CGC1	3300027690.a:Ga0209164_1001937	5466	6755	+	;ID=3300027690.a:Ga0209164_1001937_5	NA
3300027690_38	3300027690.a:Ga0209164_1001937_6	5	CAZyme	0	2	CGC1	3300027690.a:Ga0209164_1001937	7416	9647	+	DB=GT4;ID=3300027690.a:Ga0209164_1001937_6	DB=GT4;ID=3300027690.a:Ga0209164_1001937_6
3300027690_38	3300027690.a:Ga0209164_1001937_7	6	CAZyme	5	0	CGC1	3300027690.a:Ga0209164_1001937	9644	10585	+	DB=GH130;ID=3300027690.a:Ga0209164_1001937_7	DB=GH130;ID=3300027690.a:Ga0209164_1001937_7
3300027690_38	3300027690.a:Ga0209164_1002445_2	1	CAZyme	0	null	CGC1	3300027690.a:Ga0209164_1002445	443	3088	-	DB=CBM13|GH95;ID=3300027690.a:Ga0209164_1002445_2	DB=CBM13|GH95;ID=3300027690.a:Ga0209164_1002445_2
3300027690_38	3300027690.a:Ga0209164_1002445_3	2	CAZyme	0	0	CGC1	3300027690.a:Ga0209164_1002445	3333	4538	-	DB=GH57;ID=3300027690.a:Ga0209164_1002445_3	DB=GH57;ID=3300027690.a:Ga0209164_1002445_3
3300027690_38	3300027690.a:Ga0209164_1002445_4	3	CAZyme	5	0	CGC1	3300027690.a:Ga0209164_1002445	4545	5279	-	DB=GT4;ID=3300027690.a:Ga0209164_1002445_4	DB=GT4;ID=3300027690.a:Ga0209164_1002445_4
3300027690_38	3300027690.a:Ga0209164_1002445_10	9	CAZyme	0	5	CGC2	3300027690.a:Ga0209164_1002445	8064	9410	+	DB=PL1_2|CE8|PL1;ID=3300027690.a:Ga0209164_1002445_10	DB=PL1_2|CE8|PL1;ID=3300027690.a:Ga0209164_1002445_10
3300027690_38	3300027690.a:Ga0209164_1002445_11	10	CAZyme	1	0	CGC2	3300027690.a:Ga0209164_1002445	9456	10814	+	DB=PL1|CBM6|PL1_2|CE8;ID=3300027690.a:Ga0209164_1002445_11	DB=PL1|CBM6|PL1_2|CE8;ID=3300027690.a:Ga0209164_1002445_11
3300027690_38	3300027690.a:Ga0209164_1002445_12	11	null	null	null	CGC2	3300027690.a:Ga0209164_1002445	10964	11605	+	;ID=3300027690.a:Ga0209164_1002445_12	NA
3300027690_38	3300027690.a:Ga0209164_1002445_13	12	STP	2	1	CGC2	3300027690.a:Ga0209164_1002445	11717	12271	+	DB=STP|Sigma70_r2,STP|Sigma70_r4_2;ID=3300027690.a:Ga0209164_1002445_13	DB=STP|Sigma70_r2,STP|Sigma70_r4_2;ID=3300027690.a:Ga0209164_1002445_13
3300027690_38	3300027690.a:Ga0209164_1002445_14	13	null	null	null	CGC2	3300027690.a:Ga0209164_1002445	12264	12626	+	;ID=3300027690.a:Ga0209164_1002445_14	NA
3300027690_38	3300027690.a:Ga0209164_1002445_15	14	null	null	null	CGC2	3300027690.a:Ga0209164_1002445	12629	13357	+	;ID=3300027690.a:Ga0209164_1002445_15	NA
3300027690_38	3300027690.a:Ga0209164_1002445_16	15	CAZyme	2	2	CGC2	3300027690.a:Ga0209164_1002445	13386	14549	+	DB=PL22;ID=3300027690.a:Ga0209164_1002445_16	DB=PL22;ID=3300027690.a:Ga0209164_1002445_16
3300027690_38	3300027690.a:Ga0209164_1002445_17	16	null	null	null	CGC2	3300027690.a:Ga0209164_1002445	14580	15614	-	;ID=3300027690.a:Ga0209164_1002445_17	NA
3300027690_38	3300027690.a:Ga0209164_1002445_18	17	null	null	null	CGC2	3300027690.a:Ga0209164_1002445	15644	16723	-	;ID=3300027690.a:Ga0209164_1002445_18	NA
3300027690_38	3300027690.a:Ga0209164_1002445_19	18	STP	0	2	CGC2	3300027690.a:Ga0209164_1002445	16710	18149	-	DB=STP|Pribosyltran;ID=3300027690.a:Ga0209164_1002445_19	DB=STP|Pribosyltran;ID=3300027690.a:Ga0209164_1002445_19
3300027690_38	3300027690.a:Ga0209164_1002445_20	19	CAZyme	null	0	CGC2	3300027690.a:Ga0209164_1002445	18328	19830	+	DB=GH127;ID=3300027690.a:Ga0209164_1002445_20	DB=GH127;ID=3300027690.a:Ga0209164_1002445_20
3300027690_38	3300027690.a:Ga0209164_1002246_15	14	TC	0	7	CGC1	3300027690.a:Ga0209164_1002246	15368	16471	+	DB=gnl|TC-DB|P75905|4.D.1.1.3;ID=3300027690.a:Ga0209164_1002246_15	DB=gnl|TC-DB|P75905|4.D.1.1.3;ID=3300027690.a:Ga0209164_1002246_15
3300027690_38	3300027690.a:Ga0209164_1002246_16	15	CAZyme	null	0	CGC1	3300027690.a:Ga0209164_1002246	16468	17505	+	DB=GT2_Glycos_transf_2|GT2;ID=3300027690.a:Ga0209164_1002246_16	DB=GT2_Glycos_transf_2|GT2;ID=3300027690.a:Ga0209164_1002246_16
3300027690_38	3300027690.a:Ga0209164_1003639_5	4	CAZyme	2	null	CGC1	3300027690.a:Ga0209164_1003639	4358	5425	-	DB=GT2_Glycos_transf_2|GT2;ID=3300027690.a:Ga0209164_1003639_5	DB=GT2_Glycos_transf_2|GT2;ID=3300027690.a:Ga0209164_1003639_5
3300027690_38	3300027690.a:Ga0209164_1003639_6	5	null	null	null	CGC1	3300027690.a:Ga0209164_1003639	5494	5997	-	;ID=3300027690.a:Ga0209164_1003639_6	NA
3300027690_38	3300027690.a:Ga0209164_1003639_7	6	null	null	null	CGC1	3300027690.a:Ga0209164_1003639	5994	6713	-	;ID=3300027690.a:Ga0209164_1003639_7	NA
3300027690_38	3300027690.a:Ga0209164_1003639_8	7	STP	1	2	CGC1	3300027690.a:Ga0209164_1003639	6773	7672	-	DB=STP|AraC_binding;ID=3300027690.a:Ga0209164_1003639_8	DB=STP|AraC_binding;ID=3300027690.a:Ga0209164_1003639_8
3300027690_38	3300027690.a:Ga0209164_1003639_9	8	null	null	null	CGC1	3300027690.a:Ga0209164_1003639	7720	8262	+	;ID=3300027690.a:Ga0209164_1003639_9	NA
3300027690_38	3300027690.a:Ga0209164_1003639_10	9	CAZyme	0	1	CGC1	3300027690.a:Ga0209164_1003639	8751	10253	+	DB=GH51;ID=3300027690.a:Ga0209164_1003639_10	DB=GH51;ID=3300027690.a:Ga0209164_1003639_10
3300027690_38	3300027690.a:Ga0209164_1003639_11	10	CAZyme	0	0	CGC1	3300027690.a:Ga0209164_1003639	10257	12710	-	DB=GH35;ID=3300027690.a:Ga0209164_1003639_11	DB=GH35;ID=3300027690.a:Ga0209164_1003639_11
3300027690_38	3300027690.a:Ga0209164_1003639_12	11	STP	null	0	CGC1	3300027690.a:Ga0209164_1003639	12789	14363	-	DB=STP|HATPase_c;ID=3300027690.a:Ga0209164_1003639_12	DB=STP|HATPase_c;ID=3300027690.a:Ga0209164_1003639_12
3300027690_38	3300027690.a:Ga0209164_1001829_15	14	CAZyme	2	12	CGC1	3300027690.a:Ga0209164_1001829	20171	21349	+	DB=GT4;ID=3300027690.a:Ga0209164_1001829_15	DB=GT4;ID=3300027690.a:Ga0209164_1001829_15
3300027690_38	3300027690.a:Ga0209164_1001829_16	15	null	null	null	CGC1	3300027690.a:Ga0209164_1001829	21346	21762	+	;ID=3300027690.a:Ga0209164_1001829_16	NA
3300027690_38	3300027690.a:Ga0209164_1001829_17	16	null	null	null	CGC1	3300027690.a:Ga0209164_1001829	21771	22418	+	;ID=3300027690.a:Ga0209164_1001829_17	NA
3300027690_38	3300027690.a:Ga0209164_1001829_18	17	TF	null	2	CGC1	3300027690.a:Ga0209164_1001829	22469	23779	-	DB=DBD-Pfam|Rrf2,DBD-SUPERFAMILY|0045032;ID=3300027690.a:Ga0209164_1001829_18	DB=DBD-Pfam|Rrf2,DBD-SUPERFAMILY|0045032;ID=3300027690.a:Ga0209164_1001829_18
3300027690_38	3300027690.a:Ga0209164_1007313_3	2	CAZyme	1	null	CGC1	3300027690.a:Ga0209164_1007313	1853	3358	+	DB=GH28;ID=3300027690.a:Ga0209164_1007313_3	DB=GH28;ID=3300027690.a:Ga0209164_1007313_3
3300027690_38	3300027690.a:Ga0209164_1007313_4	3	null	null	null	CGC1	3300027690.a:Ga0209164_1007313	3449	4531	+	;ID=3300027690.a:Ga0209164_1007313_4	NA
3300027690_38	3300027690.a:Ga0209164_1007313_5	4	TC	null	1	CGC1	3300027690.a:Ga0209164_1007313	4534	5769	+	DB=gnl|TC-DB|D8HIS0|9.B.106.2.2;ID=3300027690.a:Ga0209164_1007313_5	DB=gnl|TC-DB|D8HIS0|9.B.106.2.2;ID=3300027690.a:Ga0209164_1007313_5
3300027690_38	3300027690.a:Ga0209164_1001457_8	7	CAZyme	0	4	CGC1	3300027690.a:Ga0209164_1001457	7849	11706	-	DB=PL11|CBM2|CBM35|CE12|PL11_1;ID=3300027690.a:Ga0209164_1001457_8	DB=PL11|CBM2|CBM35|CE12|PL11_1;ID=3300027690.a:Ga0209164_1001457_8
3300027690_38	3300027690.a:Ga0209164_1001457_9	8	CAZyme	0	0	CGC1	3300027690.a:Ga0209164_1001457	11801	14875	-	DB=PL11|CBM35|GH0|CE12|PL11_2;ID=3300027690.a:Ga0209164_1001457_9	DB=PL11|CBM35|GH0|CE12|PL11_2;ID=3300027690.a:Ga0209164_1001457_9
3300027690_38	3300027690.a:Ga0209164_1001457_10	9	CAZyme	0	0	CGC1	3300027690.a:Ga0209164_1001457	14903	18328	-	DB=PL11|CBM2|CBM35|CE12|PL11_1;ID=3300027690.a:Ga0209164_1001457_10	DB=PL11|CBM2|CBM35|CE12|PL11_1;ID=3300027690.a:Ga0209164_1001457_10
3300027690_38	3300027690.a:Ga0209164_1001457_11	10	CAZyme	0	0	CGC1	3300027690.a:Ga0209164_1001457	18530	21523	-	DB=PL11|CBM2|CBM35|CE12|PL11_1;ID=3300027690.a:Ga0209164_1001457_11	DB=PL11|CBM2|CBM35|CE12|PL11_1;ID=3300027690.a:Ga0209164_1001457_11
3300027690_38	3300027690.a:Ga0209164_1001457_12	11	CAZyme	3	0	CGC1	3300027690.a:Ga0209164_1001457	21575	25666	-	DB=PL1_2|PL1;ID=3300027690.a:Ga0209164_1001457_12	DB=PL1_2|PL1;ID=3300027690.a:Ga0209164_1001457_12
3300027690_38	3300027690.a:Ga0209164_1001711_5	4	CAZyme	1	null	CGC1	3300027690.a:Ga0209164_1001711	2843	4255	-	DB=PL1|CBM6|PL1_2|CE8;ID=3300027690.a:Ga0209164_1001711_5	DB=PL1|CBM6|PL1_2|CE8;ID=3300027690.a:Ga0209164_1001711_5
3300027690_38	3300027690.a:Ga0209164_1001711_6	5	null	null	null	CGC1	3300027690.a:Ga0209164_1001711	4418	4921	+	;ID=3300027690.a:Ga0209164_1001711_6	NA
3300027690_38	3300027690.a:Ga0209164_1001711_7	6	CAZyme	1	1	CGC1	3300027690.a:Ga0209164_1001711	5032	6450	+	DB=GT2_Glycos_transf_2|GT2;ID=3300027690.a:Ga0209164_1001711_7	DB=GT2_Glycos_transf_2|GT2;ID=3300027690.a:Ga0209164_1001711_7
3300027690_38	3300027690.a:Ga0209164_1001711_8	7	null	null	null	CGC1	3300027690.a:Ga0209164_1001711	6505	8568	-	;ID=3300027690.a:Ga0209164_1001711_8	NA
3300027690_38	3300027690.a:Ga0209164_1001711_9	8	TC	0	1	CGC1	3300027690.a:Ga0209164_1001711	8764	9822	+	DB=gnl|TC-DB|Q58543|1.A.23.4.1;ID=3300027690.a:Ga0209164_1001711_9	DB=gnl|TC-DB|Q58543|1.A.23.4.1;ID=3300027690.a:Ga0209164_1001711_9
3300027690_38	3300027690.a:Ga0209164_1001711_10	9	CAZyme	6	0	CGC1	3300027690.a:Ga0209164_1001711	9819	12056	+	DB=GT20;ID=3300027690.a:Ga0209164_1001711_10	DB=GT20;ID=3300027690.a:Ga0209164_1001711_10
3300027690_38	3300027690.a:Ga0209164_1001369_7	6	CAZyme	2	null	CGC1	3300027690.a:Ga0209164_1001369	6213	9377	-	DB=CBM67|GH2|CBM51|CBM32;ID=3300027690.a:Ga0209164_1001369_7	DB=CBM67|GH2|CBM51|CBM32;ID=3300027690.a:Ga0209164_1001369_7
3300027690_38	3300027690.a:Ga0209164_1001369_8	7	null	null	null	CGC1	3300027690.a:Ga0209164_1001369	9398	10933	-	;ID=3300027690.a:Ga0209164_1001369_8	NA
3300027690_38	3300027690.a:Ga0209164_1001369_9	8	null	null	null	CGC1	3300027690.a:Ga0209164_1001369	11326	14742	-	;ID=3300027690.a:Ga0209164_1001369_9	NA
3300027690_38	3300027690.a:Ga0209164_1001369_10	9	STP	3	2	CGC1	3300027690.a:Ga0209164_1001369	15001	16263	+	DB=STP|B12-binding;ID=3300027690.a:Ga0209164_1001369_10	DB=STP|B12-binding;ID=3300027690.a:Ga0209164_1001369_10
3300027690_38	3300027690.a:Ga0209164_1003660_5	4	CAZyme	0	null	CGC1	3300027690.a:Ga0209164_1003660	4408	5478	-	DB=CE8;ID=3300027690.a:Ga0209164_1003660_5	DB=CE8;ID=3300027690.a:Ga0209164_1003660_5
3300027690_38	3300027690.a:Ga0209164_1003660_6	5	STP	2	0	CGC1	3300027690.a:Ga0209164_1003660	5542	7011	-	DB=STP|Pyr_redox_2;ID=3300027690.a:Ga0209164_1003660_6	DB=STP|Pyr_redox_2;ID=3300027690.a:Ga0209164_1003660_6
3300027690_38	3300027690.a:Ga0209164_1003660_7	6	null	null	null	CGC1	3300027690.a:Ga0209164_1003660	7067	7918	-	;ID=3300027690.a:Ga0209164_1003660_7	NA
3300027690_38	3300027690.a:Ga0209164_1003660_8	7	null	null	null	CGC1	3300027690.a:Ga0209164_1003660	8260	8568	+	;ID=3300027690.a:Ga0209164_1003660_8	NA
3300027690_38	3300027690.a:Ga0209164_1003660_9	8	TF	1	2	CGC1	3300027690.a:Ga0209164_1003660	8663	8869	+	DB=DBD-Pfam|CSD;ID=3300027690.a:Ga0209164_1003660_9	DB=DBD-Pfam|CSD;ID=3300027690.a:Ga0209164_1003660_9
3300027690_38	3300027690.a:Ga0209164_1003660_10	9	null	null	null	CGC1	3300027690.a:Ga0209164_1003660	8976	9611	+	;ID=3300027690.a:Ga0209164_1003660_10	NA
3300027690_38	3300027690.a:Ga0209164_1003660_11	10	STP	null	1	CGC1	3300027690.a:Ga0209164_1003660	9679	11070	-	DB=STP|PALP;ID=3300027690.a:Ga0209164_1003660_11	DB=STP|PALP;ID=3300027690.a:Ga0209164_1003660_11
3300027690_38	3300027690.a:Ga0209164_1011508_2	1	TC	0	null	CGC1	3300027690.a:Ga0209164_1011508	310	1062	-	DB=gnl|TC-DB|Q6MGQ9|2.A.64.1.3;ID=3300027690.a:Ga0209164_1011508_2	DB=gnl|TC-DB|Q6MGQ9|2.A.64.1.3;ID=3300027690.a:Ga0209164_1011508_2
3300027690_38	3300027690.a:Ga0209164_1011508_3	2	CAZyme	3	0	CGC1	3300027690.a:Ga0209164_1011508	1202	2482	+	DB=GT30;ID=3300027690.a:Ga0209164_1011508_3	DB=GT30;ID=3300027690.a:Ga0209164_1011508_3
3300027690_38	3300027690.a:Ga0209164_1001283_12	11	STP	0	6	CGC1	3300027690.a:Ga0209164_1001283	13095	14579	+	DB=STP|PfkB;ID=3300027690.a:Ga0209164_1001283_12	DB=STP|PfkB;ID=3300027690.a:Ga0209164_1001283_12
3300027690_38	3300027690.a:Ga0209164_1001283_13	12	STP	1	0	CGC1	3300027690.a:Ga0209164_1001283	14576	15163	+	DB=STP|SIS;ID=3300027690.a:Ga0209164_1001283_13	DB=STP|SIS;ID=3300027690.a:Ga0209164_1001283_13
3300027690_38	3300027690.a:Ga0209164_1001283_14	13	null	null	null	CGC1	3300027690.a:Ga0209164_1001283	15160	16188	+	;ID=3300027690.a:Ga0209164_1001283_14	NA
3300027690_38	3300027690.a:Ga0209164_1001283_15	14	CAZyme	1	1	CGC1	3300027690.a:Ga0209164_1001283	16230	17276	+	DB=GT9;ID=3300027690.a:Ga0209164_1001283_15	DB=GT9;ID=3300027690.a:Ga0209164_1001283_15
3300027690_38	3300027690.a:Ga0209164_1001283_16	15	null	null	null	CGC1	3300027690.a:Ga0209164_1001283	17276	18124	+	;ID=3300027690.a:Ga0209164_1001283_16	NA
3300027690_38	3300027690.a:Ga0209164_1001283_17	16	CAZyme	0	1	CGC1	3300027690.a:Ga0209164_1001283	18121	19299	+	DB=GT4;ID=3300027690.a:Ga0209164_1001283_17	DB=GT4;ID=3300027690.a:Ga0209164_1001283_17
3300027690_38	3300027690.a:Ga0209164_1001283_18	17	TC	5	0	CGC1	3300027690.a:Ga0209164_1001283	19296	19943	+	DB=gnl|TC-DB|P60782|9.B.31.1.1;ID=3300027690.a:Ga0209164_1001283_18	DB=gnl|TC-DB|P60782|9.B.31.1.1;ID=3300027690.a:Ga0209164_1001283_18
3300027690_38	3300027690.a:Ga0209164_1002147_16	15	STP	2	13	CGC1	3300027690.a:Ga0209164_1002147	14108	14857	+	DB=STP|Hemerythrin;ID=3300027690.a:Ga0209164_1002147_16	DB=STP|Hemerythrin;ID=3300027690.a:Ga0209164_1002147_16
3300027690_38	3300027690.a:Ga0209164_1002147_17	16	null	null	null	CGC1	3300027690.a:Ga0209164_1002147	15076	15576	-	;ID=3300027690.a:Ga0209164_1002147_17	NA
3300027690_38	3300027690.a:Ga0209164_1002147_18	17	null	null	null	CGC1	3300027690.a:Ga0209164_1002147	15852	16628	+	;ID=3300027690.a:Ga0209164_1002147_18	NA
3300027690_38	3300027690.a:Ga0209164_1002147_19	18	CAZyme	null	2	CGC1	3300027690.a:Ga0209164_1002147	16706	18178	-	DB=GH29;ID=3300027690.a:Ga0209164_1002147_19	DB=GH29;ID=3300027690.a:Ga0209164_1002147_19
3300027690_38	3300027690.a:Ga0209164_1001390_3	2	CAZyme	1	null	CGC1	3300027690.a:Ga0209164_1001390	3131	4453	-	DB=GH28;ID=3300027690.a:Ga0209164_1001390_3	DB=GH28;ID=3300027690.a:Ga0209164_1001390_3
3300027690_38	3300027690.a:Ga0209164_1001390_4	3	null	null	null	CGC1	3300027690.a:Ga0209164_1001390	4705	6315	-	;ID=3300027690.a:Ga0209164_1001390_4	NA
3300027690_38	3300027690.a:Ga0209164_1001390_5	4	STP	10	1	CGC1	3300027690.a:Ga0209164_1001390	6409	7689	-	DB=STP|CBS,STP|CBS;ID=3300027690.a:Ga0209164_1001390_5	DB=STP|CBS,STP|CBS;ID=3300027690.a:Ga0209164_1001390_5
3300027690_38	3300027690.a:Ga0209164_1001237_5	4	STP	1	null	CGC1	3300027690.a:Ga0209164_1001237	4119	4607	-	DB=STP|ACT;ID=3300027690.a:Ga0209164_1001237_5	DB=STP|ACT;ID=3300027690.a:Ga0209164_1001237_5
3300027690_38	3300027690.a:Ga0209164_1001237_6	5	null	null	null	CGC1	3300027690.a:Ga0209164_1001237	4664	6394	-	;ID=3300027690.a:Ga0209164_1001237_6	NA
3300027690_38	3300027690.a:Ga0209164_1001237_7	6	STP	0	1	CGC1	3300027690.a:Ga0209164_1001237	6626	8215	-	DB=STP|Response_reg,STP|PAS,STP|HisKA,STP|HATPase_c;ID=3300027690.a:Ga0209164_1001237_7	DB=STP|Response_reg,STP|PAS,STP|HisKA,STP|HATPase_c;ID=3300027690.a:Ga0209164_1001237_7
3300027690_38	3300027690.a:Ga0209164_1001237_8	7	STP	0	0	CGC1	3300027690.a:Ga0209164_1001237	8169	8651	-	DB=STP|Response_reg;ID=3300027690.a:Ga0209164_1001237_8	DB=STP|Response_reg;ID=3300027690.a:Ga0209164_1001237_8
3300027690_38	3300027690.a:Ga0209164_1001237_9	8	STP	0	0	CGC1	3300027690.a:Ga0209164_1001237	8712	9149	-	DB=STP|Response_reg;ID=3300027690.a:Ga0209164_1001237_9	DB=STP|Response_reg;ID=3300027690.a:Ga0209164_1001237_9
3300027690_38	3300027690.a:Ga0209164_1001237_10	9	STP	2	0	CGC1	3300027690.a:Ga0209164_1001237	9175	10749	-	DB=STP|HisKA,STP|HATPase_c;ID=3300027690.a:Ga0209164_1001237_10	DB=STP|HisKA,STP|HATPase_c;ID=3300027690.a:Ga0209164_1001237_10
3300027690_38	3300027690.a:Ga0209164_1001237_11	10	null	null	null	CGC1	3300027690.a:Ga0209164_1001237	10746	11372	-	;ID=3300027690.a:Ga0209164_1001237_11	NA
3300027690_38	3300027690.a:Ga0209164_1001237_12	11	null	null	null	CGC1	3300027690.a:Ga0209164_1001237	11799	12056	+	;ID=3300027690.a:Ga0209164_1001237_12	NA
3300027690_38	3300027690.a:Ga0209164_1001237_13	12	CAZyme	1	2	CGC1	3300027690.a:Ga0209164_1001237	12143	12925	+	DB=GT2_Glycos_transf_2|GT2;ID=3300027690.a:Ga0209164_1001237_13	DB=GT2_Glycos_transf_2|GT2;ID=3300027690.a:Ga0209164_1001237_13
3300027690_38	3300027690.a:Ga0209164_1001237_14	13	null	null	null	CGC1	3300027690.a:Ga0209164_1001237	12919	14814	-	;ID=3300027690.a:Ga0209164_1001237_14	NA
3300027690_38	3300027690.a:Ga0209164_1001237_15	14	CAZyme	1	1	CGC1	3300027690.a:Ga0209164_1001237	14845	15531	-	DB=GT2_Glycos_transf_2|GT2;ID=3300027690.a:Ga0209164_1001237_15	DB=GT2_Glycos_transf_2|GT2;ID=3300027690.a:Ga0209164_1001237_15
3300027690_38	3300027690.a:Ga0209164_1001237_16	15	null	null	null	CGC1	3300027690.a:Ga0209164_1001237	15542	16594	-	;ID=3300027690.a:Ga0209164_1001237_16	NA
3300027690_38	3300027690.a:Ga0209164_1001237_17	16	STP	3	1	CGC1	3300027690.a:Ga0209164_1001237	16614	17810	-	DB=STP|Aminotran_1_2;ID=3300027690.a:Ga0209164_1001237_17	DB=STP|Aminotran_1_2;ID=3300027690.a:Ga0209164_1001237_17
3300027690_38	3300027690.a:Ga0209164_1014325_1	0	TF	0	null	CGC1	3300027690.a:Ga0209164_1014325	427	801	+	DB=DBD-Pfam|GntR,DBD-SUPERFAMILY|0045032;ID=3300027690.a:Ga0209164_1014325_1	DB=DBD-Pfam|GntR,DBD-SUPERFAMILY|0045032;ID=3300027690.a:Ga0209164_1014325_1
3300027690_38	3300027690.a:Ga0209164_1014325_2	1	TC	2	0	CGC1	3300027690.a:Ga0209164_1014325	798	1895	+	DB=gnl|TC-DB|O59180|8.A.21.2.1;ID=3300027690.a:Ga0209164_1014325_2	DB=gnl|TC-DB|O59180|8.A.21.2.1;ID=3300027690.a:Ga0209164_1014325_2
3300027690_38	3300027690.a:Ga0209164_1014325_3	2	null	null	null	CGC1	3300027690.a:Ga0209164_1014325	1910	2158	+	;ID=3300027690.a:Ga0209164_1014325_3	NA
3300027690_38	3300027690.a:Ga0209164_1014325_4	3	null	null	null	CGC1	3300027690.a:Ga0209164_1014325	2174	2761	-	;ID=3300027690.a:Ga0209164_1014325_4	NA
3300027690_38	3300027690.a:Ga0209164_1014325_5	4	CAZyme	null	2	CGC1	3300027690.a:Ga0209164_1014325	3390	5258	+	DB=GH142;ID=3300027690.a:Ga0209164_1014325_5	DB=GH142;ID=3300027690.a:Ga0209164_1014325_5
3300027690_38	3300027690.a:Ga0209164_1006392_3	2	CAZyme	1	null	CGC1	3300027690.a:Ga0209164_1006392	2258	3562	-	DB=CE12;ID=3300027690.a:Ga0209164_1006392_3	DB=CE12;ID=3300027690.a:Ga0209164_1006392_3
3300027690_38	3300027690.a:Ga0209164_1006392_4	3	null	null	null	CGC1	3300027690.a:Ga0209164_1006392	3594	5282	-	;ID=3300027690.a:Ga0209164_1006392_4	NA
3300027690_38	3300027690.a:Ga0209164_1006392_5	4	CAZyme	0	1	CGC1	3300027690.a:Ga0209164_1006392	5492	7354	-	DB=PL11;ID=3300027690.a:Ga0209164_1006392_5	DB=PL11;ID=3300027690.a:Ga0209164_1006392_5
3300027690_38	3300027690.a:Ga0209164_1006392_6	5	CAZyme	null	0	CGC1	3300027690.a:Ga0209164_1006392	7359	9275	-	DB=PL11|CBM2|CBM35|CE12|PL11_1;ID=3300027690.a:Ga0209164_1006392_6	DB=PL11|CBM2|CBM35|CE12|PL11_1;ID=3300027690.a:Ga0209164_1006392_6
3300027690_38	3300027690.a:Ga0209164_1002343_10	9	CAZyme	0	5	CGC1	3300027690.a:Ga0209164_1002343	8166	9437	+	DB=GT4;ID=3300027690.a:Ga0209164_1002343_10	DB=GT4;ID=3300027690.a:Ga0209164_1002343_10
3300027690_38	3300027690.a:Ga0209164_1002343_11	10	CAZyme	4	0	CGC1	3300027690.a:Ga0209164_1002343	9486	10733	+	DB=GH57;ID=3300027690.a:Ga0209164_1002343_11	DB=GH57;ID=3300027690.a:Ga0209164_1002343_11
3300027690_38	3300027690.a:Ga0209164_1000862_10	9	STP	0	3	CGC1	3300027690.a:Ga0209164_1000862	12095	13849	-	DB=STP|Fer4;ID=3300027690.a:Ga0209164_1000862_10	DB=STP|Fer4;ID=3300027690.a:Ga0209164_1000862_10
3300027690_38	3300027690.a:Ga0209164_1000862_11	10	TC	0	0	CGC1	3300027690.a:Ga0209164_1000862	14025	14987	+	DB=gnl|TC-DB|P77735|8.A.5.1.6;ID=3300027690.a:Ga0209164_1000862_11	DB=gnl|TC-DB|P77735|8.A.5.1.6;ID=3300027690.a:Ga0209164_1000862_11
3300027690_38	3300027690.a:Ga0209164_1000862_12	11	TC	0	0	CGC1	3300027690.a:Ga0209164_1000862	15125	16420	+	DB=gnl|TC-DB|O51923|3.A.1.1.7;ID=3300027690.a:Ga0209164_1000862_12	DB=gnl|TC-DB|O51923|3.A.1.1.7;ID=3300027690.a:Ga0209164_1000862_12
3300027690_38	3300027690.a:Ga0209164_1000862_13	12	TC	0	0	CGC1	3300027690.a:Ga0209164_1000862	16407	17312	+	DB=gnl|TC-DB|O51924|3.A.1.1.7;ID=3300027690.a:Ga0209164_1000862_13	DB=gnl|TC-DB|O51924|3.A.1.1.7;ID=3300027690.a:Ga0209164_1000862_13
3300027690_38	3300027690.a:Ga0209164_1000862_14	13	TC	0	0	CGC1	3300027690.a:Ga0209164_1000862	17309	18139	+	DB=gnl|TC-DB|O51925|3.A.1.1.7;ID=3300027690.a:Ga0209164_1000862_14	DB=gnl|TC-DB|O51925|3.A.1.1.7;ID=3300027690.a:Ga0209164_1000862_14
3300027690_38	3300027690.a:Ga0209164_1000862_15	14	TC	1	0	CGC1	3300027690.a:Ga0209164_1000862	18145	19236	+	DB=gnl|TC-DB|Q8TZQ3|3.A.1.1.16;ID=3300027690.a:Ga0209164_1000862_15	DB=gnl|TC-DB|Q8TZQ3|3.A.1.1.16;ID=3300027690.a:Ga0209164_1000862_15
3300027690_38	3300027690.a:Ga0209164_1000862_16	15	null	null	null	CGC1	3300027690.a:Ga0209164_1000862	19248	19634	-	;ID=3300027690.a:Ga0209164_1000862_16	NA
3300027690_38	3300027690.a:Ga0209164_1000862_17	16	TF	2	1	CGC1	3300027690.a:Ga0209164_1000862	19621	20205	-	DB=DBD-Pfam|GerE,DBD-SUPERFAMILY|0039939;ID=3300027690.a:Ga0209164_1000862_17	DB=DBD-Pfam|GerE,DBD-SUPERFAMILY|0039939;ID=3300027690.a:Ga0209164_1000862_17
3300027690_38	3300027690.a:Ga0209164_1000862_18	17	null	null	null	CGC1	3300027690.a:Ga0209164_1000862	20335	20715	+	;ID=3300027690.a:Ga0209164_1000862_18	NA
3300027690_38	3300027690.a:Ga0209164_1000862_19	18	null	null	null	CGC1	3300027690.a:Ga0209164_1000862	20903	21355	+	;ID=3300027690.a:Ga0209164_1000862_19	NA
3300027690_38	3300027690.a:Ga0209164_1000862_20	19	CAZyme	1	2	CGC1	3300027690.a:Ga0209164_1000862	21544	24975	-	DB=PL11_2|PL11;ID=3300027690.a:Ga0209164_1000862_20	DB=PL11_2|PL11;ID=3300027690.a:Ga0209164_1000862_20
3300027690_38	3300027690.a:Ga0209164_1000862_21	20	null	null	null	CGC1	3300027690.a:Ga0209164_1000862	25525	26643	+	;ID=3300027690.a:Ga0209164_1000862_21	NA
3300027690_38	3300027690.a:Ga0209164_1000862_22	21	CAZyme	4	1	CGC1	3300027690.a:Ga0209164_1000862	26656	27963	-	DB=GH27|CBM51;ID=3300027690.a:Ga0209164_1000862_22	DB=GH27|CBM51;ID=3300027690.a:Ga0209164_1000862_22
3300027690_38	3300027690.a:Ga0209164_1000862_36	35	CAZyme	0	3	CGC2	3300027690.a:Ga0209164_1000862	43782	46517	-	DB=PL10_1|GH142|PL10;ID=3300027690.a:Ga0209164_1000862_36	DB=PL10_1|GH142|PL10;ID=3300027690.a:Ga0209164_1000862_36
3300027690_38	3300027690.a:Ga0209164_1000862_37	36	CAZyme	null	0	CGC2	3300027690.a:Ga0209164_1000862	46524	47630	-	DB=PL10_1|PL10;ID=3300027690.a:Ga0209164_1000862_37	DB=PL10_1|PL10;ID=3300027690.a:Ga0209164_1000862_37
3300027690_38	3300027690.a:Ga0209164_1001909_3	2	TC	2	null	CGC1	3300027690.a:Ga0209164_1001909	1972	3339	-	DB=gnl|TC-DB|B2GH49|9.B.160.1.10;ID=3300027690.a:Ga0209164_1001909_3	DB=gnl|TC-DB|B2GH49|9.B.160.1.10;ID=3300027690.a:Ga0209164_1001909_3
3300027690_38	3300027690.a:Ga0209164_1001909_4	3	null	null	null	CGC1	3300027690.a:Ga0209164_1001909	3453	4307	-	;ID=3300027690.a:Ga0209164_1001909_4	NA
3300027690_38	3300027690.a:Ga0209164_1001909_5	4	null	null	null	CGC1	3300027690.a:Ga0209164_1001909	4608	4751	-	;ID=3300027690.a:Ga0209164_1001909_5	NA
3300027690_38	3300027690.a:Ga0209164_1001909_6	5	STP	1	2	CGC1	3300027690.a:Ga0209164_1001909	4839	6029	+	DB=STP|GAF,STP|HATPase_c;ID=3300027690.a:Ga0209164_1001909_6	DB=STP|GAF,STP|HATPase_c;ID=3300027690.a:Ga0209164_1001909_6
3300027690_38	3300027690.a:Ga0209164_1001909_7	6	null	null	null	CGC1	3300027690.a:Ga0209164_1001909	6026	7390	-	;ID=3300027690.a:Ga0209164_1001909_7	NA
3300027690_38	3300027690.a:Ga0209164_1001909_8	7	CAZyme	3	1	CGC1	3300027690.a:Ga0209164_1001909	7420	10443	-	DB=GH2;ID=3300027690.a:Ga0209164_1001909_8	DB=GH2;ID=3300027690.a:Ga0209164_1001909_8
3300027690_38	3300027690.a:Ga0209164_1001165_22	21	CAZyme	0	15	CGC1	3300027690.a:Ga0209164_1001165	22374	24161	+	DB=GH2;ID=3300027690.a:Ga0209164_1001165_22	DB=GH2;ID=3300027690.a:Ga0209164_1001165_22
3300027690_38	3300027690.a:Ga0209164_1001165_23	22	CAZyme	5	0	CGC1	3300027690.a:Ga0209164_1001165	24158	26431	+	DB=GH31;ID=3300027690.a:Ga0209164_1001165_23	DB=GH31;ID=3300027690.a:Ga0209164_1001165_23
3300027690_38	3300027690.a:Ga0209164_1002006_12	11	TC	1	null	CGC1	3300027690.a:Ga0209164_1002006	9058	10119	+	DB=gnl|TC-DB|M4VAL8|8.A.21.2.4;ID=3300027690.a:Ga0209164_1002006_12	DB=gnl|TC-DB|M4VAL8|8.A.21.2.4;ID=3300027690.a:Ga0209164_1002006_12
3300027690_38	3300027690.a:Ga0209164_1002006_13	12	null	null	null	CGC1	3300027690.a:Ga0209164_1002006	11118	13565	+	;ID=3300027690.a:Ga0209164_1002006_13	NA
3300027690_38	3300027690.a:Ga0209164_1002006_14	13	CAZyme	0	1	CGC1	3300027690.a:Ga0209164_1002006	13920	15398	+	DB=GH51;ID=3300027690.a:Ga0209164_1002006_14	DB=GH51;ID=3300027690.a:Ga0209164_1002006_14
3300027690_38	3300027690.a:Ga0209164_1002006_15	14	CAZyme	3	0	CGC1	3300027690.a:Ga0209164_1002006	15493	17400	+	DB=GH127;ID=3300027690.a:Ga0209164_1002006_15	DB=GH127;ID=3300027690.a:Ga0209164_1002006_15
3300027690_38	3300027690.a:Ga0209164_1001443_12	11	CAZyme	0	4	CGC1	3300027690.a:Ga0209164_1001443	10148	13141	+	DB=PL1_2|PL1;ID=3300027690.a:Ga0209164_1001443_12	DB=PL1_2|PL1;ID=3300027690.a:Ga0209164_1001443_12
3300027690_38	3300027690.a:Ga0209164_1001443_13	12	STP	0	0	CGC1	3300027690.a:Ga0209164_1001443	13386	14198	+	DB=STP|Sigma70_r2,STP|Sigma70_r3,STP|Sigma70_r4;ID=3300027690.a:Ga0209164_1001443_13	DB=STP|Sigma70_r2,STP|Sigma70_r3,STP|Sigma70_r4;ID=3300027690.a:Ga0209164_1001443_13
3300027690_38	3300027690.a:Ga0209164_1001443_14	13	STP	2	0	CGC1	3300027690.a:Ga0209164_1001443	14276	14803	+	DB=STP|Pribosyltran;ID=3300027690.a:Ga0209164_1001443_14	DB=STP|Pribosyltran;ID=3300027690.a:Ga0209164_1001443_14
3300027690_38	3300027690.a:Ga0209164_1001443_15	14	null	null	null	CGC1	3300027690.a:Ga0209164_1001443	14930	16033	+	;ID=3300027690.a:Ga0209164_1001443_15	NA
3300027690_38	3300027690.a:Ga0209164_1001443_16	15	null	null	null	CGC1	3300027690.a:Ga0209164_1001443	16110	16673	-	;ID=3300027690.a:Ga0209164_1001443_16	NA
3300027690_38	3300027690.a:Ga0209164_1001443_17	16	TC	0	2	CGC1	3300027690.a:Ga0209164_1001443	16916	19171	-	DB=gnl|TC-DB|P08839|8.A.7.1.1;ID=3300027690.a:Ga0209164_1001443_17	DB=gnl|TC-DB|P08839|8.A.7.1.1;ID=3300027690.a:Ga0209164_1001443_17
3300027690_38	3300027690.a:Ga0209164_1001443_18	17	STP	1	0	CGC1	3300027690.a:Ga0209164_1001443	19205	19729	-	DB=STP|Pribosyltran;ID=3300027690.a:Ga0209164_1001443_18	DB=STP|Pribosyltran;ID=3300027690.a:Ga0209164_1001443_18
3300027690_38	3300027690.a:Ga0209164_1001443_19	18	null	null	null	CGC1	3300027690.a:Ga0209164_1001443	19755	21185	-	;ID=3300027690.a:Ga0209164_1001443_19	NA
3300027690_38	3300027690.a:Ga0209164_1001443_20	19	TC	0	1	CGC1	3300027690.a:Ga0209164_1001443	21197	22171	-	DB=gnl|TC-DB|P80874|8.A.5.1.4;ID=3300027690.a:Ga0209164_1001443_20	DB=gnl|TC-DB|P80874|8.A.5.1.4;ID=3300027690.a:Ga0209164_1001443_20
3300027690_38	3300027690.a:Ga0209164_1001443_21	20	STP	null	0	CGC1	3300027690.a:Ga0209164_1001443	22194	23192	-	DB=STP|Pyr_redox_2;ID=3300027690.a:Ga0209164_1001443_21	DB=STP|Pyr_redox_2;ID=3300027690.a:Ga0209164_1001443_21
3300027690_38	3300027690.a:Ga0209164_1004130_2	1	CAZyme	2	null	CGC1	3300027690.a:Ga0209164_1004130	1090	2235	+	DB=GT19;ID=3300027690.a:Ga0209164_1004130_2	DB=GT19;ID=3300027690.a:Ga0209164_1004130_2
3300027690_38	3300027690.a:Ga0209164_1004130_3	2	null	null	null	CGC1	3300027690.a:Ga0209164_1004130	2581	3777	-	;ID=3300027690.a:Ga0209164_1004130_3	NA
3300027690_38	3300027690.a:Ga0209164_1004130_4	3	null	null	null	CGC1	3300027690.a:Ga0209164_1004130	3839	5026	-	;ID=3300027690.a:Ga0209164_1004130_4	NA
3300027690_38	3300027690.a:Ga0209164_1004130_5	4	TC	0	2	CGC1	3300027690.a:Ga0209164_1004130	5023	5802	-	DB=gnl|TC-DB|E1IBA4|3.A.1.144.4;ID=3300027690.a:Ga0209164_1004130_5	DB=gnl|TC-DB|E1IBA4|3.A.1.144.4;ID=3300027690.a:Ga0209164_1004130_5
3300027690_38	3300027690.a:Ga0209164_1004130_6	5	TC	null	0	CGC1	3300027690.a:Ga0209164_1004130	6002	7276	-	DB=gnl|TC-DB|P47159|2.A.1.63.4;ID=3300027690.a:Ga0209164_1004130_6	DB=gnl|TC-DB|P47159|2.A.1.63.4;ID=3300027690.a:Ga0209164_1004130_6
3300027690_38	3300027690.a:Ga0209164_1002113_9	8	CAZyme	0	null	CGC1	3300027690.a:Ga0209164_1002113	10516	13641	-	DB=GH106;ID=3300027690.a:Ga0209164_1002113_9	DB=GH106;ID=3300027690.a:Ga0209164_1002113_9
3300027690_38	3300027690.a:Ga0209164_1002113_10	9	CAZyme	1	0	CGC1	3300027690.a:Ga0209164_1002113	13676	16849	-	DB=GH106;ID=3300027690.a:Ga0209164_1002113_10	DB=GH106;ID=3300027690.a:Ga0209164_1002113_10
3300027690_38	3300027690.a:Ga0209164_1002113_11	10	null	null	null	CGC1	3300027690.a:Ga0209164_1002113	16995	18476	+	;ID=3300027690.a:Ga0209164_1002113_11	NA
3300027690_38	3300027690.a:Ga0209164_1002113_12	11	STP	0	1	CGC1	3300027690.a:Ga0209164_1002113	18597	19763	+	DB=STP|SpoIIE;ID=3300027690.a:Ga0209164_1002113_12	DB=STP|SpoIIE;ID=3300027690.a:Ga0209164_1002113_12
3300027690_38	3300027690.a:Ga0209164_1002113_13	12	TC	null	0	CGC1	3300027690.a:Ga0209164_1002113	20050	22383	+	DB=gnl|TC-DB|Q1CZJ4|1.B.14.10.3;ID=3300027690.a:Ga0209164_1002113_13	DB=gnl|TC-DB|Q1CZJ4|1.B.14.10.3;ID=3300027690.a:Ga0209164_1002113_13
3300027690_38	3300027690.a:Ga0209164_1017206_1	0	TC	0	null	CGC1	3300027690.a:Ga0209164_1017206	1	897	-	DB=gnl|TC-DB|Q9WZ31|1.A.35.3.2;ID=3300027690.a:Ga0209164_1017206_1	DB=gnl|TC-DB|Q9WZ31|1.A.35.3.2;ID=3300027690.a:Ga0209164_1017206_1
3300027690_38	3300027690.a:Ga0209164_1017206_2	1	CAZyme	null	0	CGC1	3300027690.a:Ga0209164_1017206	928	2646	-	DB=GH2;ID=3300027690.a:Ga0209164_1017206_2	DB=GH2;ID=3300027690.a:Ga0209164_1017206_2
3300027690_38	3300027690.a:Ga0209164_1023879_1	0	CAZyme	0	null	CGC1	3300027690.a:Ga0209164_1023879	1	1989	+	DB=CBM13|CBM51|GH95|CBM32;ID=3300027690.a:Ga0209164_1023879_1	DB=CBM13|CBM51|GH95|CBM32;ID=3300027690.a:Ga0209164_1023879_1
3300027690_38	3300027690.a:Ga0209164_1023879_2	1	TF	0	0	CGC1	3300027690.a:Ga0209164_1023879	2163	2552	+	DB=DBD-Pfam|GntR,DBD-SUPERFAMILY|0039384;ID=3300027690.a:Ga0209164_1023879_2	DB=DBD-Pfam|GntR,DBD-SUPERFAMILY|0039384;ID=3300027690.a:Ga0209164_1023879_2
3300027690_38	3300027690.a:Ga0209164_1023879_3	2	TC	null	0	CGC1	3300027690.a:Ga0209164_1023879	2549	3454	+	DB=gnl|TC-DB|Q8RME1|3.A.1.126.1;ID=3300027690.a:Ga0209164_1023879_3	DB=gnl|TC-DB|Q8RME1|3.A.1.126.1;ID=3300027690.a:Ga0209164_1023879_3
3300027690_38	3300027690.a:Ga0209164_1010342_2	1	CAZyme	0	null	CGC1	3300027690.a:Ga0209164_1010342	230	2974	+	DB=PL1|CBM6|PL1_2|CE8;ID=3300027690.a:Ga0209164_1010342_2	DB=PL1|CBM6|PL1_2|CE8;ID=3300027690.a:Ga0209164_1010342_2
3300027690_38	3300027690.a:Ga0209164_1010342_3	2	CAZyme	0	0	CGC1	3300027690.a:Ga0209164_1010342	3058	5373	+	DB=PL1;ID=3300027690.a:Ga0209164_1010342_3	DB=PL1;ID=3300027690.a:Ga0209164_1010342_3
3300027690_38	3300027690.a:Ga0209164_1010342_4	3	CAZyme	null	0	CGC1	3300027690.a:Ga0209164_1010342	5482	6255	+	DB=CE3|CBM2;ID=3300027690.a:Ga0209164_1010342_4	DB=CE3|CBM2;ID=3300027690.a:Ga0209164_1010342_4
3300027690_38	3300027690.a:Ga0209164_1001753_2	1	STP	0	null	CGC1	3300027690.a:Ga0209164_1001753	1641	1985	-	DB=STP|Sigma70_r2;ID=3300027690.a:Ga0209164_1001753_2	DB=STP|Sigma70_r2;ID=3300027690.a:Ga0209164_1001753_2
3300027690_38	3300027690.a:Ga0209164_1001753_3	2	CAZyme	0	0	CGC1	3300027690.a:Ga0209164_1001753	2295	5168	-	DB=GH106;ID=3300027690.a:Ga0209164_1001753_3	DB=GH106;ID=3300027690.a:Ga0209164_1001753_3
3300027690_38	3300027690.a:Ga0209164_1001753_4	3	TC	0	0	CGC1	3300027690.a:Ga0209164_1001753	5180	6103	-	DB=gnl|TC-DB|P10121|3.A.5.1.1;ID=3300027690.a:Ga0209164_1001753_4	DB=gnl|TC-DB|P10121|3.A.5.1.1;ID=3300027690.a:Ga0209164_1001753_4
3300027690_38	3300027690.a:Ga0209164_1001753_5	4	STP	0	0	CGC1	3300027690.a:Ga0209164_1001753	6431	7741	+	DB=STP|AAA;ID=3300027690.a:Ga0209164_1001753_5	DB=STP|AAA;ID=3300027690.a:Ga0209164_1001753_5
3300027690_38	3300027690.a:Ga0209164_1001753_6	5	TC	0	0	CGC1	3300027690.a:Ga0209164_1001753	7832	9106	-	DB=gnl|TC-DB|O31712|3.A.1.122.2;ID=3300027690.a:Ga0209164_1001753_6	DB=gnl|TC-DB|O31712|3.A.1.122.2;ID=3300027690.a:Ga0209164_1001753_6
3300027690_38	3300027690.a:Ga0209164_1001753_7	6	TC	2	0	CGC1	3300027690.a:Ga0209164_1001753	9109	9813	-	DB=gnl|TC-DB|Q58206|3.A.1.122.14;ID=3300027690.a:Ga0209164_1001753_7	DB=gnl|TC-DB|Q58206|3.A.1.122.14;ID=3300027690.a:Ga0209164_1001753_7
3300027690_38	3300027690.a:Ga0209164_1001753_8	7	null	null	null	CGC1	3300027690.a:Ga0209164_1001753	9817	11505	-	;ID=3300027690.a:Ga0209164_1001753_8	NA
3300027690_38	3300027690.a:Ga0209164_1001753_9	8	null	null	null	CGC1	3300027690.a:Ga0209164_1001753	11489	13345	-	;ID=3300027690.a:Ga0209164_1001753_9	NA
3300027690_38	3300027690.a:Ga0209164_1001753_10	9	STP	0	2	CGC1	3300027690.a:Ga0209164_1001753	13457	14083	-	DB=STP|TetR_N;ID=3300027690.a:Ga0209164_1001753_10	DB=STP|TetR_N;ID=3300027690.a:Ga0209164_1001753_10
3300027690_38	3300027690.a:Ga0209164_1001753_11	10	STP	0	0	CGC1	3300027690.a:Ga0209164_1001753	14486	16957	-	DB=STP|Pyr_redox_2,STP|Rhodanese;ID=3300027690.a:Ga0209164_1001753_11	DB=STP|Pyr_redox_2,STP|Rhodanese;ID=3300027690.a:Ga0209164_1001753_11
3300027690_38	3300027690.a:Ga0209164_1001753_12	11	TF	0	0	CGC1	3300027690.a:Ga0209164_1001753	16987	17295	-	DB=DBD-Pfam|HTH_5,DBD-SUPERFAMILY|0043669;ID=3300027690.a:Ga0209164_1001753_12	DB=DBD-Pfam|HTH_5,DBD-SUPERFAMILY|0043669;ID=3300027690.a:Ga0209164_1001753_12
3300027690_38	3300027690.a:Ga0209164_1001753_13	12	CAZyme	3	0	CGC1	3300027690.a:Ga0209164_1001753	17394	18557	-	DB=PL1;ID=3300027690.a:Ga0209164_1001753_13	DB=PL1;ID=3300027690.a:Ga0209164_1001753_13
3300027690_38	3300027690.a:Ga0209164_1000840_37	36	STP	0	5	CGC1	3300027690.a:Ga0209164_1000840	40452	41507	-	DB=STP|Aminotran_1_2;ID=3300027690.a:Ga0209164_1000840_37	DB=STP|Aminotran_1_2;ID=3300027690.a:Ga0209164_1000840_37
3300027690_38	3300027690.a:Ga0209164_1000840_38	37	CAZyme	0	0	CGC1	3300027690.a:Ga0209164_1000840	41593	42792	-	DB=CE0;ID=3300027690.a:Ga0209164_1000840_38	DB=CE0;ID=3300027690.a:Ga0209164_1000840_38
3300027690_38	3300027690.a:Ga0209164_1000840_39	38	TC	null	0	CGC1	3300027690.a:Ga0209164_1000840	43007	43996	+	DB=gnl|TC-DB|P63144|8.A.5.1.3;ID=3300027690.a:Ga0209164_1000840_39	DB=gnl|TC-DB|P63144|8.A.5.1.3;ID=3300027690.a:Ga0209164_1000840_39
3300027690_38	3300027690.a:Ga0209164_1000827_12	11	CAZyme	2	null	CGC1	3300027690.a:Ga0209164_1000827	13716	14603	+	DB=GH43_18;ID=3300027690.a:Ga0209164_1000827_12	DB=GH43_18;ID=3300027690.a:Ga0209164_1000827_12
3300027690_38	3300027690.a:Ga0209164_1000827_13	12	null	null	null	CGC1	3300027690.a:Ga0209164_1000827	14625	16244	+	;ID=3300027690.a:Ga0209164_1000827_13	NA
3300027690_38	3300027690.a:Ga0209164_1000827_14	13	null	null	null	CGC1	3300027690.a:Ga0209164_1000827	16351	17799	+	;ID=3300027690.a:Ga0209164_1000827_14	NA
3300027690_38	3300027690.a:Ga0209164_1000827_15	14	CAZyme	5	2	CGC1	3300027690.a:Ga0209164_1000827	17814	20570	+	DB=CBM67|GH78;ID=3300027690.a:Ga0209164_1000827_15	DB=CBM67|GH78;ID=3300027690.a:Ga0209164_1000827_15
3300027690_38	3300027690.a:Ga0209164_1000827_21	20	CAZyme	0	5	CGC2	3300027690.a:Ga0209164_1000827	25165	26937	-	DB=GH143;ID=3300027690.a:Ga0209164_1000827_21	DB=GH143;ID=3300027690.a:Ga0209164_1000827_21
3300027690_38	3300027690.a:Ga0209164_1000827_22	21	CAZyme	5	0	CGC2	3300027690.a:Ga0209164_1000827	26953	28428	-	DB=CE8;ID=3300027690.a:Ga0209164_1000827_22	DB=CE8;ID=3300027690.a:Ga0209164_1000827_22
3300027690_38	3300027690.a:Ga0209164_1002808_1	0	CAZyme	2	null	CGC1	3300027690.a:Ga0209164_1002808	3	1484	-	DB=PL1_2|PL1;ID=3300027690.a:Ga0209164_1002808_1	DB=PL1_2|PL1;ID=3300027690.a:Ga0209164_1002808_1
3300027690_38	3300027690.a:Ga0209164_1002808_2	1	null	null	null	CGC1	3300027690.a:Ga0209164_1002808	2000	4090	+	;ID=3300027690.a:Ga0209164_1002808_2	NA
3300027690_38	3300027690.a:Ga0209164_1002808_3	2	null	null	null	CGC1	3300027690.a:Ga0209164_1002808	4572	5159	+	;ID=3300027690.a:Ga0209164_1002808_3	NA
3300027690_38	3300027690.a:Ga0209164_1002808_4	3	CAZyme	0	2	CGC1	3300027690.a:Ga0209164_1002808	5167	6972	-	DB=GT2_Glycos_transf_2|GT2;ID=3300027690.a:Ga0209164_1002808_4	DB=GT2_Glycos_transf_2|GT2;ID=3300027690.a:Ga0209164_1002808_4
3300027690_38	3300027690.a:Ga0209164_1002808_5	4	CAZyme	1	0	CGC1	3300027690.a:Ga0209164_1002808	7279	8697	-	DB=PL1|CBM6|PL1_2|CE8;ID=3300027690.a:Ga0209164_1002808_5	DB=PL1|CBM6|PL1_2|CE8;ID=3300027690.a:Ga0209164_1002808_5
3300027690_38	3300027690.a:Ga0209164_1002808_6	5	null	null	null	CGC1	3300027690.a:Ga0209164_1002808	8891	9376	-	;ID=3300027690.a:Ga0209164_1002808_6	NA
3300027690_38	3300027690.a:Ga0209164_1002808_7	6	TF	0	1	CGC1	3300027690.a:Ga0209164_1002808	9566	10216	-	DB=DBD-Pfam|GerE;ID=3300027690.a:Ga0209164_1002808_7	DB=DBD-Pfam|GerE;ID=3300027690.a:Ga0209164_1002808_7
3300027690_38	3300027690.a:Ga0209164_1002808_8	7	STP	0	0	CGC1	3300027690.a:Ga0209164_1002808	10227	12980	-	DB=STP|PAS,STP|PAS,STP|HATPase_c;ID=3300027690.a:Ga0209164_1002808_8	DB=STP|PAS,STP|PAS,STP|HATPase_c;ID=3300027690.a:Ga0209164_1002808_8
3300027690_38	3300027690.a:Ga0209164_1002808_9	8	TF	0	0	CGC1	3300027690.a:Ga0209164_1002808	13468	13707	-	DB=DBD-Pfam|CSD;ID=3300027690.a:Ga0209164_1002808_9	DB=DBD-Pfam|CSD;ID=3300027690.a:Ga0209164_1002808_9
3300027690_38	3300027690.a:Ga0209164_1002808_10	9	TC	null	0	CGC1	3300027690.a:Ga0209164_1002808	13890	15353	-	DB=gnl|TC-DB|P38919|3.A.18.1.1;ID=3300027690.a:Ga0209164_1002808_10	DB=gnl|TC-DB|P38919|3.A.18.1.1;ID=3300027690.a:Ga0209164_1002808_10
3300027690_38	3300027690.a:Ga0209164_1001415_2	1	CAZyme	0	null	CGC1	3300027690.a:Ga0209164_1001415	141	2270	+	DB=PL1_2|PL1;ID=3300027690.a:Ga0209164_1001415_2	DB=PL1_2|PL1;ID=3300027690.a:Ga0209164_1001415_2
3300027690_38	3300027690.a:Ga0209164_1001415_3	2	CAZyme	3	0	CGC1	3300027690.a:Ga0209164_1001415	2281	3678	+	DB=PL1|CBM6|PL1_2|CE8;ID=3300027690.a:Ga0209164_1001415_3	DB=PL1|CBM6|PL1_2|CE8;ID=3300027690.a:Ga0209164_1001415_3
3300027690_38	3300027690.a:Ga0209164_1001415_7	6	CAZyme	0	3	CGC2	3300027690.a:Ga0209164_1001415	8458	11034	-	DB=CE8|CBM35|PL1|CBM6|PL1_2;ID=3300027690.a:Ga0209164_1001415_7	DB=CE8|CBM35|PL1|CBM6|PL1_2;ID=3300027690.a:Ga0209164_1001415_7
3300027690_38	3300027690.a:Ga0209164_1001415_8	7	CAZyme	12	0	CGC2	3300027690.a:Ga0209164_1001415	11358	12959	+	DB=GH43|GH43_11;ID=3300027690.a:Ga0209164_1001415_8	DB=GH43|GH43_11;ID=3300027690.a:Ga0209164_1001415_8
3300027690_38	3300027690.a:Ga0209164_1006132_4	3	CAZyme	0	null	CGC1	3300027690.a:Ga0209164_1006132	4756	7071	-	DB=GH31;ID=3300027690.a:Ga0209164_1006132_4	DB=GH31;ID=3300027690.a:Ga0209164_1006132_4
3300027690_38	3300027690.a:Ga0209164_1006132_5	4	TC	null	0	CGC1	3300027690.a:Ga0209164_1006132	7486	9255	+	DB=gnl|TC-DB|Q8F3M7|3.A.15.4.1;ID=3300027690.a:Ga0209164_1006132_5	DB=gnl|TC-DB|Q8F3M7|3.A.15.4.1;ID=3300027690.a:Ga0209164_1006132_5
3300027690_38	3300027690.a:Ga0209164_1002290_7	6	CAZyme	0	3	CGC1	3300027690.a:Ga0209164_1002290	9622	11484	-	DB=PL1|CBM6|PL1_2|CE8;ID=3300027690.a:Ga0209164_1002290_7	DB=PL1|CBM6|PL1_2|CE8;ID=3300027690.a:Ga0209164_1002290_7
3300027690_38	3300027690.a:Ga0209164_1002290_8	7	CAZyme	0	0	CGC1	3300027690.a:Ga0209164_1002290	11548	13755	-	DB=PL1|CBM6|PL1_2|CE8;ID=3300027690.a:Ga0209164_1002290_8	DB=PL1|CBM6|PL1_2|CE8;ID=3300027690.a:Ga0209164_1002290_8
3300027690_38	3300027690.a:Ga0209164_1002290_9	8	CAZyme	0	0	CGC1	3300027690.a:Ga0209164_1002290	13819	16665	-	DB=GH142;ID=3300027690.a:Ga0209164_1002290_9	DB=GH142;ID=3300027690.a:Ga0209164_1002290_9
3300027690_38	3300027690.a:Ga0209164_1002290_10	9	TF	null	0	CGC1	3300027690.a:Ga0209164_1002290	17017	17559	+	DB=DBD-Pfam|HTH_11;ID=3300027690.a:Ga0209164_1002290_10	DB=DBD-Pfam|HTH_11;ID=3300027690.a:Ga0209164_1002290_10
3300027690_38	3300027690.a:Ga0209164_1013133_1	0	TC	1	null	CGC1	3300027690.a:Ga0209164_1013133	3	962	+	DB=gnl|TC-DB|O31712|3.A.1.122.2;ID=3300027690.a:Ga0209164_1013133_1	DB=gnl|TC-DB|O31712|3.A.1.122.2;ID=3300027690.a:Ga0209164_1013133_1
3300027690_38	3300027690.a:Ga0209164_1013133_2	1	null	null	null	CGC1	3300027690.a:Ga0209164_1013133	1024	2628	+	;ID=3300027690.a:Ga0209164_1013133_2	NA
3300027690_38	3300027690.a:Ga0209164_1013133_3	2	CAZyme	0	1	CGC1	3300027690.a:Ga0209164_1013133	2652	3593	-	DB=GH43|GH43_5;ID=3300027690.a:Ga0209164_1013133_3	DB=GH43|GH43_5;ID=3300027690.a:Ga0209164_1013133_3
3300027690_38	3300027690.a:Ga0209164_1013133_4	3	STP	null	0	CGC1	3300027690.a:Ga0209164_1013133	3657	4673	-	DB=STP|SIS,STP|SIS;ID=3300027690.a:Ga0209164_1013133_4	DB=STP|SIS,STP|SIS;ID=3300027690.a:Ga0209164_1013133_4
3300027690_38	3300027690.a:Ga0209164_1007107_8	7	CAZyme	0	null	CGC1	3300027690.a:Ga0209164_1007107	5675	7381	+	DB=GH28;ID=3300027690.a:Ga0209164_1007107_8	DB=GH28;ID=3300027690.a:Ga0209164_1007107_8
3300027690_38	3300027690.a:Ga0209164_1007107_9	8	TC	null	0	CGC1	3300027690.a:Ga0209164_1007107	7460	8755	-	DB=gnl|TC-DB|Q58026|2.A.3.6.3;ID=3300027690.a:Ga0209164_1007107_9	DB=gnl|TC-DB|Q58026|2.A.3.6.3;ID=3300027690.a:Ga0209164_1007107_9
3300027690_38	3300027690.a:Ga0209164_1002705_2	1	CAZyme	0	null	CGC1	3300027690.a:Ga0209164_1002705	1628	4156	+	DB=PL1;ID=3300027690.a:Ga0209164_1002705_2	DB=PL1;ID=3300027690.a:Ga0209164_1002705_2
3300027690_38	3300027690.a:Ga0209164_1002705_3	2	TC	0	0	CGC1	3300027690.a:Ga0209164_1002705	4500	7085	+	DB=gnl|TC-DB|Q9FI56|3.A.9.1.2;ID=3300027690.a:Ga0209164_1002705_3	DB=gnl|TC-DB|Q9FI56|3.A.9.1.2;ID=3300027690.a:Ga0209164_1002705_3
3300027690_38	3300027690.a:Ga0209164_1002705_4	3	STP	0	0	CGC1	3300027690.a:Ga0209164_1002705	7212	7838	+	DB=STP|B12-binding_2,STP|B12-binding;ID=3300027690.a:Ga0209164_1002705_4	DB=STP|B12-binding_2,STP|B12-binding;ID=3300027690.a:Ga0209164_1002705_4
3300027690_38	3300027690.a:Ga0209164_1002705_5	4	STP	0	0	CGC1	3300027690.a:Ga0209164_1002705	7993	8619	+	DB=STP|B12-binding_2,STP|B12-binding;ID=3300027690.a:Ga0209164_1002705_5	DB=STP|B12-binding_2,STP|B12-binding;ID=3300027690.a:Ga0209164_1002705_5
3300027690_38	3300027690.a:Ga0209164_1002705_6	5	STP	1	0	CGC1	3300027690.a:Ga0209164_1002705	8740	10395	+	DB=STP|HTH_7,STP|Sigma70_r4;ID=3300027690.a:Ga0209164_1002705_6	DB=STP|HTH_7,STP|Sigma70_r4;ID=3300027690.a:Ga0209164_1002705_6
3300027690_38	3300027690.a:Ga0209164_1002705_7	6	null	null	null	CGC1	3300027690.a:Ga0209164_1002705	10515	10970	-	;ID=3300027690.a:Ga0209164_1002705_7	NA
3300027690_38	3300027690.a:Ga0209164_1002705_8	7	STP	5	1	CGC1	3300027690.a:Ga0209164_1002705	11212	11790	+	DB=STP|Sigma70_r2,STP|Sigma70_r4_2;ID=3300027690.a:Ga0209164_1002705_8	DB=STP|Sigma70_r2,STP|Sigma70_r4_2;ID=3300027690.a:Ga0209164_1002705_8
3300027690_38	3300027690.a:Ga0209164_1019840_2	1	CAZyme	0	null	CGC1	3300027690.a:Ga0209164_1019840	626	2722	+	DB=CBM35|GH105;ID=3300027690.a:Ga0209164_1019840_2	DB=CBM35|GH105;ID=3300027690.a:Ga0209164_1019840_2
3300027690_38	3300027690.a:Ga0209164_1019840_3	2	TC	null	0	CGC1	3300027690.a:Ga0209164_1019840	2912	3331	+	DB=gnl|TC-DB|P0A742|1.A.22.1.1;ID=3300027690.a:Ga0209164_1019840_3	DB=gnl|TC-DB|P0A742|1.A.22.1.1;ID=3300027690.a:Ga0209164_1019840_3
3300027690_38	3300027690.a:Ga0209164_1003032_9	8	TC	0	null	CGC1	3300027690.a:Ga0209164_1003032	9382	11712	+	DB=gnl|TC-DB|Q9ZHC7|3.A.3.5.4;ID=3300027690.a:Ga0209164_1003032_9	DB=gnl|TC-DB|Q9ZHC7|3.A.3.5.4;ID=3300027690.a:Ga0209164_1003032_9
3300027690_38	3300027690.a:Ga0209164_1003032_10	9	CAZyme	0	0	CGC1	3300027690.a:Ga0209164_1003032	12018	13619	+	DB=GH51;ID=3300027690.a:Ga0209164_1003032_10	DB=GH51;ID=3300027690.a:Ga0209164_1003032_10
3300027690_38	3300027690.a:Ga0209164_1003032_11	10	TC	0	0	CGC1	3300027690.a:Ga0209164_1003032	13646	14617	+	DB=gnl|TC-DB|G4FGN5|3.A.1.2.20;ID=3300027690.a:Ga0209164_1003032_11	DB=gnl|TC-DB|G4FGN5|3.A.1.2.20;ID=3300027690.a:Ga0209164_1003032_11
3300027690_38	3300027690.a:Ga0209164_1003032_12	11	TC	0	0	CGC1	3300027690.a:Ga0209164_1003032	14623	16128	+	DB=gnl|TC-DB|G4FGN3|3.A.1.2.20;ID=3300027690.a:Ga0209164_1003032_12	DB=gnl|TC-DB|G4FGN3|3.A.1.2.20;ID=3300027690.a:Ga0209164_1003032_12
3300027690_38	3300027690.a:Ga0209164_1003032_13	12	TC	null	0	CGC1	3300027690.a:Ga0209164_1003032	16138	16605	+	DB=gnl|TC-DB|Q0HIQ5|3.A.1.2.14;ID=3300027690.a:Ga0209164_1003032_13	DB=gnl|TC-DB|Q0HIQ5|3.A.1.2.14;ID=3300027690.a:Ga0209164_1003032_13
3300027690_38	3300027690.a:Ga0209164_1004668_3	2	CAZyme	2	null	CGC1	3300027690.a:Ga0209164_1004668	2367	4211	-	DB=CE12|GH53;ID=3300027690.a:Ga0209164_1004668_3	DB=CE12|GH53;ID=3300027690.a:Ga0209164_1004668_3
3300027690_38	3300027690.a:Ga0209164_1004668_4	3	null	null	null	CGC1	3300027690.a:Ga0209164_1004668	4347	4484	+	;ID=3300027690.a:Ga0209164_1004668_4	NA
3300027690_38	3300027690.a:Ga0209164_1004668_5	4	null	null	null	CGC1	3300027690.a:Ga0209164_1004668	4512	4664	+	;ID=3300027690.a:Ga0209164_1004668_5	NA
3300027690_38	3300027690.a:Ga0209164_1004668_6	5	STP	1	2	CGC1	3300027690.a:Ga0209164_1004668	4812	6077	+	DB=STP|AAA;ID=3300027690.a:Ga0209164_1004668_6	DB=STP|AAA;ID=3300027690.a:Ga0209164_1004668_6
3300027690_38	3300027690.a:Ga0209164_1004668_7	6	null	null	null	CGC1	3300027690.a:Ga0209164_1004668	6081	6545	-	;ID=3300027690.a:Ga0209164_1004668_7	NA
3300027690_38	3300027690.a:Ga0209164_1004668_8	7	TC	3	1	CGC1	3300027690.a:Ga0209164_1004668	6562	7383	-	DB=gnl|TC-DB|Q6MQP0|1.A.30.3.3;ID=3300027690.a:Ga0209164_1004668_8	DB=gnl|TC-DB|Q6MQP0|1.A.30.3.3;ID=3300027690.a:Ga0209164_1004668_8
3300027690_38	3300027690.a:Ga0209164_1001239_25	24	TF	0	6	CGC1	3300027690.a:Ga0209164_1001239	25179	26432	+	DB=DBD-Pfam|HTH_AraC,DBD-SUPERFAMILY|0036286,DBD-SUPERFAMILY|0035607;ID=3300027690.a:Ga0209164_1001239_25	DB=DBD-Pfam|HTH_AraC,DBD-SUPERFAMILY|0036286,DBD-SUPERFAMILY|0035607;ID=3300027690.a:Ga0209164_1001239_25
3300027690_38	3300027690.a:Ga0209164_1001239_26	25	CAZyme	4	0	CGC1	3300027690.a:Ga0209164_1001239	26683	27903	+	DB=GT4;ID=3300027690.a:Ga0209164_1001239_26	DB=GT4;ID=3300027690.a:Ga0209164_1001239_26
3300027690_38	3300027690.a:Ga0209164_1000844_11	10	CAZyme	2	5	CGC1	3300027690.a:Ga0209164_1000844	11644	14397	-	DB=GT5|GH57;ID=3300027690.a:Ga0209164_1000844_11	DB=GT5|GH57;ID=3300027690.a:Ga0209164_1000844_11
3300027690_38	3300027690.a:Ga0209164_1000844_12	11	null	null	null	CGC1	3300027690.a:Ga0209164_1000844	15163	16734	+	;ID=3300027690.a:Ga0209164_1000844_12	NA
3300027690_38	3300027690.a:Ga0209164_1000844_13	12	null	null	null	CGC1	3300027690.a:Ga0209164_1000844	16749	18332	-	;ID=3300027690.a:Ga0209164_1000844_13	NA
3300027690_38	3300027690.a:Ga0209164_1000844_14	13	TC	3	2	CGC1	3300027690.a:Ga0209164_1000844	18654	20021	+	DB=gnl|TC-DB|O67997|1.A.11.1.4;ID=3300027690.a:Ga0209164_1000844_14	DB=gnl|TC-DB|O67997|1.A.11.1.4;ID=3300027690.a:Ga0209164_1000844_14
3300027690_38	3300027690.a:Ga0209164_1001418_9	8	CAZyme	2	3	CGC1	3300027690.a:Ga0209164_1001418	8793	10646	-	DB=PL9_1|PL9;ID=3300027690.a:Ga0209164_1001418_9	DB=PL9_1|PL9;ID=3300027690.a:Ga0209164_1001418_9
3300027690_38	3300027690.a:Ga0209164_1001418_10	9	null	null	null	CGC1	3300027690.a:Ga0209164_1001418	10999	11475	-	;ID=3300027690.a:Ga0209164_1001418_10	NA
3300027690_38	3300027690.a:Ga0209164_1001418_11	10	null	null	null	CGC1	3300027690.a:Ga0209164_1001418	11530	12672	-	;ID=3300027690.a:Ga0209164_1001418_11	NA
3300027690_38	3300027690.a:Ga0209164_1001418_12	11	STP	0	2	CGC1	3300027690.a:Ga0209164_1001418	12748	13206	-	DB=STP|NUDIX;ID=3300027690.a:Ga0209164_1001418_12	DB=STP|NUDIX;ID=3300027690.a:Ga0209164_1001418_12
3300027690_38	3300027690.a:Ga0209164_1001418_13	12	TC	0	0	CGC1	3300027690.a:Ga0209164_1001418	13324	15264	+	DB=gnl|TC-DB|Q9WXR2|3.A.1.5.29;ID=3300027690.a:Ga0209164_1001418_13	DB=gnl|TC-DB|Q9WXR2|3.A.1.5.29;ID=3300027690.a:Ga0209164_1001418_13
3300027690_38	3300027690.a:Ga0209164_1001418_14	13	TC	0	0	CGC1	3300027690.a:Ga0209164_1001418	15266	16255	+	DB=gnl|TC-DB|Q9X0F6|3.A.1.5.12;ID=3300027690.a:Ga0209164_1001418_14	DB=gnl|TC-DB|Q9X0F6|3.A.1.5.12;ID=3300027690.a:Ga0209164_1001418_14
3300027690_38	3300027690.a:Ga0209164_1001418_15	14	TC	0	0	CGC1	3300027690.a:Ga0209164_1001418	16301	17386	+	DB=gnl|TC-DB|Q9WXR5|3.A.1.5.29;ID=3300027690.a:Ga0209164_1001418_15	DB=gnl|TC-DB|Q9WXR5|3.A.1.5.29;ID=3300027690.a:Ga0209164_1001418_15
3300027690_38	3300027690.a:Ga0209164_1001418_16	15	TC	0	0	CGC1	3300027690.a:Ga0209164_1001418	17383	18408	+	DB=gnl|TC-DB|Q9X0F4|3.A.1.5.12;ID=3300027690.a:Ga0209164_1001418_16	DB=gnl|TC-DB|Q9X0F4|3.A.1.5.12;ID=3300027690.a:Ga0209164_1001418_16
3300027690_38	3300027690.a:Ga0209164_1001418_17	16	TC	2	0	CGC1	3300027690.a:Ga0209164_1001418	18411	19412	+	DB=gnl|TC-DB|Q9WXR3|3.A.1.5.29;ID=3300027690.a:Ga0209164_1001418_17	DB=gnl|TC-DB|Q9WXR3|3.A.1.5.29;ID=3300027690.a:Ga0209164_1001418_17
3300027690_38	3300027690.a:Ga0209164_1001418_18	17	null	null	null	CGC1	3300027690.a:Ga0209164_1001418	19594	20952	+	;ID=3300027690.a:Ga0209164_1001418_18	NA
3300027690_38	3300027690.a:Ga0209164_1001418_19	18	null	null	null	CGC1	3300027690.a:Ga0209164_1001418	20987	22477	+	;ID=3300027690.a:Ga0209164_1001418_19	NA
3300027690_38	3300027690.a:Ga0209164_1001418_20	19	TC	null	2	CGC1	3300027690.a:Ga0209164_1001418	22470	26444	+	DB=gnl|TC-DB|Q1DDM4|2.A.6.1.8;ID=3300027690.a:Ga0209164_1001418_20	DB=gnl|TC-DB|Q1DDM4|2.A.6.1.8;ID=3300027690.a:Ga0209164_1001418_20
3300027690_38	3300027690.a:Ga0209164_1003178_6	5	TC	0	3	CGC1	3300027690.a:Ga0209164_1003178	3036	4802	+	DB=gnl|TC-DB|D3E1Z1|3.A.2.3.2;ID=3300027690.a:Ga0209164_1003178_6	DB=gnl|TC-DB|D3E1Z1|3.A.2.3.2;ID=3300027690.a:Ga0209164_1003178_6
3300027690_38	3300027690.a:Ga0209164_1003178_7	6	TC	0	0	CGC1	3300027690.a:Ga0209164_1003178	4839	6239	+	DB=gnl|TC-DB|Q08637|3.A.2.2.2;ID=3300027690.a:Ga0209164_1003178_7	DB=gnl|TC-DB|Q08637|3.A.2.2.2;ID=3300027690.a:Ga0209164_1003178_7
3300027690_38	3300027690.a:Ga0209164_1003178_8	7	TC	1	0	CGC1	3300027690.a:Ga0209164_1003178	6252	6866	+	DB=gnl|TC-DB|P43435|3.A.2.2.2;ID=3300027690.a:Ga0209164_1003178_8	DB=gnl|TC-DB|P43435|3.A.2.2.2;ID=3300027690.a:Ga0209164_1003178_8
3300027690_38	3300027690.a:Ga0209164_1003178_9	8	null	null	null	CGC1	3300027690.a:Ga0209164_1003178	7054	8970	+	;ID=3300027690.a:Ga0209164_1003178_9	NA
3300027690_38	3300027690.a:Ga0209164_1003178_10	9	STP	0	1	CGC1	3300027690.a:Ga0209164_1003178	9078	10103	+	DB=STP|GGDEF,STP|GGDEF;ID=3300027690.a:Ga0209164_1003178_10	DB=STP|GGDEF,STP|GGDEF;ID=3300027690.a:Ga0209164_1003178_10
3300027690_38	3300027690.a:Ga0209164_1003178_11	10	CAZyme	1	0	CGC1	3300027690.a:Ga0209164_1003178	10133	11350	-	DB=GT21;ID=3300027690.a:Ga0209164_1003178_11	DB=GT21;ID=3300027690.a:Ga0209164_1003178_11
3300027690_38	3300027690.a:Ga0209164_1003178_12	11	null	null	null	CGC1	3300027690.a:Ga0209164_1003178	11390	12238	-	;ID=3300027690.a:Ga0209164_1003178_12	NA
3300027690_38	3300027690.a:Ga0209164_1003178_13	12	TC	null	1	CGC1	3300027690.a:Ga0209164_1003178	12268	13137	-	DB=gnl|TC-DB|M5BEH1|9.B.106.3.1;ID=3300027690.a:Ga0209164_1003178_13	DB=gnl|TC-DB|M5BEH1|9.B.106.3.1;ID=3300027690.a:Ga0209164_1003178_13
3300027690_38	3300027690.a:Ga0209164_1000315_10	9	CAZyme	0	null	CGC1	3300027690.a:Ga0209164_1000315	18282	19628	+	DB=GH1;ID=3300027690.a:Ga0209164_1000315_10	DB=GH1;ID=3300027690.a:Ga0209164_1000315_10
3300027690_38	3300027690.a:Ga0209164_1000315_11	10	TC	1	0	CGC1	3300027690.a:Ga0209164_1000315	19714	21738	+	DB=gnl|TC-DB|O50649|2.A.22.4.1;ID=3300027690.a:Ga0209164_1000315_11	DB=gnl|TC-DB|O50649|2.A.22.4.1;ID=3300027690.a:Ga0209164_1000315_11
3300027690_38	3300027690.a:Ga0209164_1000315_12	11	null	null	null	CGC1	3300027690.a:Ga0209164_1000315	21790	22491	+	;ID=3300027690.a:Ga0209164_1000315_12	NA
3300027690_38	3300027690.a:Ga0209164_1000315_13	12	CAZyme	0	1	CGC1	3300027690.a:Ga0209164_1000315	22650	24104	+	DB=PL1|CBM6|PL1_2|CE8;ID=3300027690.a:Ga0209164_1000315_13	DB=PL1|CBM6|PL1_2|CE8;ID=3300027690.a:Ga0209164_1000315_13
3300027690_38	3300027690.a:Ga0209164_1000315_14	13	CAZyme	0	0	CGC1	3300027690.a:Ga0209164_1000315	24101	25597	+	DB=CBM6|PL1_2|PL1;ID=3300027690.a:Ga0209164_1000315_14	DB=CBM6|PL1_2|PL1;ID=3300027690.a:Ga0209164_1000315_14
3300027690_38	3300027690.a:Ga0209164_1000315_15	14	CAZyme	6	0	CGC1	3300027690.a:Ga0209164_1000315	25607	26587	+	DB=GH53;ID=3300027690.a:Ga0209164_1000315_15	DB=GH53;ID=3300027690.a:Ga0209164_1000315_15
3300027690_38	3300027690.a:Ga0209164_1000315_63	62	CAZyme	1	12	CGC2	3300027690.a:Ga0209164_1000315	65480	66421	-	DB=GH159;ID=3300027690.a:Ga0209164_1000315_63	DB=GH159;ID=3300027690.a:Ga0209164_1000315_63
3300027690_38	3300027690.a:Ga0209164_1000315_64	63	null	null	null	CGC2	3300027690.a:Ga0209164_1000315	67135	68949	-	;ID=3300027690.a:Ga0209164_1000315_64	NA
3300027690_38	3300027690.a:Ga0209164_1000315_65	64	TF	0	1	CGC2	3300027690.a:Ga0209164_1000315	69991	70494	+	DB=DBD-Pfam|Fe_dep_repress,DBD-SUPERFAMILY|0040266;ID=3300027690.a:Ga0209164_1000315_65	DB=DBD-Pfam|Fe_dep_repress,DBD-SUPERFAMILY|0040266;ID=3300027690.a:Ga0209164_1000315_65
3300027690_38	3300027690.a:Ga0209164_1000315_66	65	STP	0	0	CGC2	3300027690.a:Ga0209164_1000315	70467	70706	+	DB=STP|FeoA;ID=3300027690.a:Ga0209164_1000315_66	DB=STP|FeoA;ID=3300027690.a:Ga0209164_1000315_66
3300027690_38	3300027690.a:Ga0209164_1000315_67	66	TC	6	0	CGC2	3300027690.a:Ga0209164_1000315	70707	72848	+	DB=gnl|TC-DB|Q7MV19|9.A.8.1.6;ID=3300027690.a:Ga0209164_1000315_67	DB=gnl|TC-DB|Q7MV19|9.A.8.1.6;ID=3300027690.a:Ga0209164_1000315_67
3300027690_38	3300027690.a:Ga0209164_1000315_86	85	STP	1	11	CGC3	3300027690.a:Ga0209164_1000315	89927	91168	-	DB=STP|Aminotran_1_2;ID=3300027690.a:Ga0209164_1000315_86	DB=STP|Aminotran_1_2;ID=3300027690.a:Ga0209164_1000315_86
3300027690_38	3300027690.a:Ga0209164_1000315_87	86	null	null	null	CGC3	3300027690.a:Ga0209164_1000315	91313	93169	-	;ID=3300027690.a:Ga0209164_1000315_87	NA
3300027690_38	3300027690.a:Ga0209164_1000315_88	87	STP	1	1	CGC3	3300027690.a:Ga0209164_1000315	93286	93819	-	DB=STP|Nitroreductase;ID=3300027690.a:Ga0209164_1000315_88	DB=STP|Nitroreductase;ID=3300027690.a:Ga0209164_1000315_88
3300027690_38	3300027690.a:Ga0209164_1000315_89	88	null	null	null	CGC3	3300027690.a:Ga0209164_1000315	94096	95508	+	;ID=3300027690.a:Ga0209164_1000315_89	NA
3300027690_38	3300027690.a:Ga0209164_1000315_90	89	CAZyme	0	1	CGC3	3300027690.a:Ga0209164_1000315	95691	98858	+	DB=PL1|CBM6|PL1_2|CE8;ID=3300027690.a:Ga0209164_1000315_90	DB=PL1|CBM6|PL1_2|CE8;ID=3300027690.a:Ga0209164_1000315_90
3300027690_38	3300027690.a:Ga0209164_1000315_91	90	CAZyme	0	0	CGC3	3300027690.a:Ga0209164_1000315	98885	101608	+	DB=PL9_1|CBM35|PL9;ID=3300027690.a:Ga0209164_1000315_91	DB=PL9_1|CBM35|PL9;ID=3300027690.a:Ga0209164_1000315_91
3300027690_38	3300027690.a:Ga0209164_1000315_92	91	CAZyme	0	0	CGC3	3300027690.a:Ga0209164_1000315	101672	104740	+	DB=PL1|CBM6|PL1_2|CE8;ID=3300027690.a:Ga0209164_1000315_92	DB=PL1|CBM6|PL1_2|CE8;ID=3300027690.a:Ga0209164_1000315_92
3300027690_38	3300027690.a:Ga0209164_1000315_93	92	CAZyme	0	0	CGC3	3300027690.a:Ga0209164_1000315	104728	107202	+	DB=PL1|CBM6|PL1_2|CE8;ID=3300027690.a:Ga0209164_1000315_93	DB=PL1|CBM6|PL1_2|CE8;ID=3300027690.a:Ga0209164_1000315_93
3300027690_38	3300027690.a:Ga0209164_1000315_94	93	TC	2	0	CGC3	3300027690.a:Ga0209164_1000315	107367	109004	+	DB=gnl|TC-DB|F9VN10|3.D.10.1.4;ID=3300027690.a:Ga0209164_1000315_94	DB=gnl|TC-DB|F9VN10|3.D.10.1.4;ID=3300027690.a:Ga0209164_1000315_94
3300027690_38	3300027690.a:Ga0209164_1000315_95	94	null	null	null	CGC3	3300027690.a:Ga0209164_1000315	109014	109223	+	;ID=3300027690.a:Ga0209164_1000315_95	NA
3300027690_38	3300027690.a:Ga0209164_1000315_96	95	null	null	null	CGC3	3300027690.a:Ga0209164_1000315	109747	111528	+	;ID=3300027690.a:Ga0209164_1000315_96	NA
3300027690_38	3300027690.a:Ga0209164_1000315_97	96	STP	2	2	CGC3	3300027690.a:Ga0209164_1000315	111671	113776	+	DB=STP|TPR_1,STP|TPR_2,STP|TPR_1;ID=3300027690.a:Ga0209164_1000315_97	DB=STP|TPR_1,STP|TPR_2,STP|TPR_1;ID=3300027690.a:Ga0209164_1000315_97
3300027690_38	3300027690.a:Ga0209164_1000315_98	97	null	null	null	CGC3	3300027690.a:Ga0209164_1000315	113858	114727	+	;ID=3300027690.a:Ga0209164_1000315_98	NA
3300027690_38	3300027690.a:Ga0209164_1000315_99	98	null	null	null	CGC3	3300027690.a:Ga0209164_1000315	114759	115496	-	;ID=3300027690.a:Ga0209164_1000315_99	NA
3300027690_38	3300027690.a:Ga0209164_1000315_100	99	STP	6	2	CGC3	3300027690.a:Ga0209164_1000315	115713	117062	+	DB=STP|Nitroreductase;ID=3300027690.a:Ga0209164_1000315_100	DB=STP|Nitroreductase;ID=3300027690.a:Ga0209164_1000315_100
3300027690_38	3300027690.a:Ga0209164_1000315_107	106	STP	1	6	CGC4	3300027690.a:Ga0209164_1000315	122046	122591	+	DB=STP|Nitroreductase;ID=3300027690.a:Ga0209164_1000315_107	DB=STP|Nitroreductase;ID=3300027690.a:Ga0209164_1000315_107
3300027690_38	3300027690.a:Ga0209164_1000315_108	107	null	null	null	CGC4	3300027690.a:Ga0209164_1000315	122610	123041	+	;ID=3300027690.a:Ga0209164_1000315_108	NA
3300027690_38	3300027690.a:Ga0209164_1000315_109	108	TC	1	1	CGC4	3300027690.a:Ga0209164_1000315	123362	124594	-	DB=gnl|TC-DB|Q01857|2.A.23.1.3;ID=3300027690.a:Ga0209164_1000315_109	DB=gnl|TC-DB|Q01857|2.A.23.1.3;ID=3300027690.a:Ga0209164_1000315_109
3300027690_38	3300027690.a:Ga0209164_1000315_110	109	null	null	null	CGC4	3300027690.a:Ga0209164_1000315	124840	126183	-	;ID=3300027690.a:Ga0209164_1000315_110	NA
3300027690_38	3300027690.a:Ga0209164_1000315_111	110	CAZyme	0	1	CGC4	3300027690.a:Ga0209164_1000315	126432	128501	-	DB=GH42;ID=3300027690.a:Ga0209164_1000315_111	DB=GH42;ID=3300027690.a:Ga0209164_1000315_111
3300027690_38	3300027690.a:Ga0209164_1000315_112	111	CAZyme	null	0	CGC4	3300027690.a:Ga0209164_1000315	128707	130443	+	DB=GH112;ID=3300027690.a:Ga0209164_1000315_112	DB=GH112;ID=3300027690.a:Ga0209164_1000315_112
3300027690_38	3300027690.a:Ga0209164_1003265_3	2	CAZyme	1	null	CGC1	3300027690.a:Ga0209164_1003265	1694	3073	+	DB=GH4;ID=3300027690.a:Ga0209164_1003265_3	DB=GH4;ID=3300027690.a:Ga0209164_1003265_3
3300027690_38	3300027690.a:Ga0209164_1003265_4	3	null	null	null	CGC1	3300027690.a:Ga0209164_1003265	3121	4932	-	;ID=3300027690.a:Ga0209164_1003265_4	NA
3300027690_38	3300027690.a:Ga0209164_1003265_5	4	TC	0	1	CGC1	3300027690.a:Ga0209164_1003265	5368	6789	-	DB=gnl|TC-DB|Q7BKK4|2.A.1.21.22;ID=3300027690.a:Ga0209164_1003265_5	DB=gnl|TC-DB|Q7BKK4|2.A.1.21.22;ID=3300027690.a:Ga0209164_1003265_5
3300027690_38	3300027690.a:Ga0209164_1003265_6	5	CAZyme	null	0	CGC1	3300027690.a:Ga0209164_1003265	7096	10083	+	DB=PL1|PL1_2|CE8;ID=3300027690.a:Ga0209164_1003265_6	DB=PL1|PL1_2|CE8;ID=3300027690.a:Ga0209164_1003265_6
3300027690_38	3300027690.a:Ga0209164_1000636_46	45	CAZyme	1	4	CGC1	3300027690.a:Ga0209164_1000636	51327	54080	-	DB=PL26;ID=3300027690.a:Ga0209164_1000636_46	DB=PL26;ID=3300027690.a:Ga0209164_1000636_46
3300027690_38	3300027690.a:Ga0209164_1000636_47	46	null	null	null	CGC1	3300027690.a:Ga0209164_1000636	54082	55359	-	;ID=3300027690.a:Ga0209164_1000636_47	NA
3300027690_38	3300027690.a:Ga0209164_1000636_48	47	TC	1	1	CGC1	3300027690.a:Ga0209164_1000636	55448	56746	-	DB=gnl|TC-DB|Q8ZKS0|2.A.56.1.5;ID=3300027690.a:Ga0209164_1000636_48	DB=gnl|TC-DB|Q8ZKS0|2.A.56.1.5;ID=3300027690.a:Ga0209164_1000636_48
3300027690_38	3300027690.a:Ga0209164_1000636_49	48	null	null	null	CGC1	3300027690.a:Ga0209164_1000636	56749	57267	-	;ID=3300027690.a:Ga0209164_1000636_49	NA
3300027690_38	3300027690.a:Ga0209164_1000636_50	49	TC	0	1	CGC1	3300027690.a:Ga0209164_1000636	57269	58288	-	DB=gnl|TC-DB|P43020|2.A.56.1.5;ID=3300027690.a:Ga0209164_1000636_50	DB=gnl|TC-DB|P43020|2.A.56.1.5;ID=3300027690.a:Ga0209164_1000636_50
3300027690_38	3300027690.a:Ga0209164_1000636_51	50	CAZyme	1	0	CGC1	3300027690.a:Ga0209164_1000636	58474	61362	+	DB=GH2;ID=3300027690.a:Ga0209164_1000636_51	DB=GH2;ID=3300027690.a:Ga0209164_1000636_51
3300027690_38	3300027690.a:Ga0209164_1000636_52	51	null	null	null	CGC1	3300027690.a:Ga0209164_1000636	61325	62035	-	;ID=3300027690.a:Ga0209164_1000636_52	NA
3300027690_38	3300027690.a:Ga0209164_1000636_53	52	TC	0	1	CGC1	3300027690.a:Ga0209164_1000636	62141	62494	+	DB=gnl|TC-DB|Q6LXR9|2.A.7.34.4;ID=3300027690.a:Ga0209164_1000636_53	DB=gnl|TC-DB|Q6LXR9|2.A.7.34.4;ID=3300027690.a:Ga0209164_1000636_53
3300027690_38	3300027690.a:Ga0209164_1000636_54	53	STP	0	0	CGC1	3300027690.a:Ga0209164_1000636	62555	64405	+	DB=STP|TPR_2,STP|TPR_1,STP|TPR_2;ID=3300027690.a:Ga0209164_1000636_54	DB=STP|TPR_2,STP|TPR_1,STP|TPR_2;ID=3300027690.a:Ga0209164_1000636_54
3300027690_38	3300027690.a:Ga0209164_1000636_55	54	TF	0	0	CGC1	3300027690.a:Ga0209164_1000636	64407	65084	-	DB=DBD-Pfam|Trans_reg_C;ID=3300027690.a:Ga0209164_1000636_55	DB=DBD-Pfam|Trans_reg_C;ID=3300027690.a:Ga0209164_1000636_55
3300027690_38	3300027690.a:Ga0209164_1000636_56	55	STP	null	0	CGC1	3300027690.a:Ga0209164_1000636	65098	67092	-	DB=STP|HisKA,STP|HATPase_c;ID=3300027690.a:Ga0209164_1000636_56	DB=STP|HisKA,STP|HATPase_c;ID=3300027690.a:Ga0209164_1000636_56
3300027690_38	3300027690.a:Ga0209164_1005544_4	3	CAZyme	0	null	CGC1	3300027690.a:Ga0209164_1005544	2574	3623	-	DB=GH10;ID=3300027690.a:Ga0209164_1005544_4	DB=GH10;ID=3300027690.a:Ga0209164_1005544_4
3300027690_38	3300027690.a:Ga0209164_1005544_5	4	CAZyme	0	0	CGC1	3300027690.a:Ga0209164_1005544	3725	6406	-	DB=PL1|CBM6|PL1_2|CE8;ID=3300027690.a:Ga0209164_1005544_5	DB=PL1|CBM6|PL1_2|CE8;ID=3300027690.a:Ga0209164_1005544_5
3300027690_38	3300027690.a:Ga0209164_1005544_6	5	CAZyme	null	0	CGC1	3300027690.a:Ga0209164_1005544	6522	9896	-	DB=CBM35|PL1;ID=3300027690.a:Ga0209164_1005544_6	DB=CBM35|PL1;ID=3300027690.a:Ga0209164_1005544_6
3300027690_38	3300027690.a:Ga0209164_1006536_2	1	CAZyme	1	null	CGC1	3300027690.a:Ga0209164_1006536	329	1306	-	DB=GH43_17;ID=3300027690.a:Ga0209164_1006536_2	DB=GH43_17;ID=3300027690.a:Ga0209164_1006536_2
3300027690_38	3300027690.a:Ga0209164_1006536_3	2	null	null	null	CGC1	3300027690.a:Ga0209164_1006536	1303	1770	-	;ID=3300027690.a:Ga0209164_1006536_3	NA
3300027690_38	3300027690.a:Ga0209164_1006536_4	3	CAZyme	1	1	CGC1	3300027690.a:Ga0209164_1006536	1868	3184	-	DB=3.1.1.-|CE15;ID=3300027690.a:Ga0209164_1006536_4	DB=3.1.1.-|CE15;ID=3300027690.a:Ga0209164_1006536_4
3300027690_38	3300027690.a:Ga0209164_1006536_5	4	null	null	null	CGC1	3300027690.a:Ga0209164_1006536	3514	4419	-	;ID=3300027690.a:Ga0209164_1006536_5	NA
3300027690_38	3300027690.a:Ga0209164_1006536_6	5	TF	0	1	CGC1	3300027690.a:Ga0209164_1006536	4416	4886	-	DB=DBD-Pfam|MarR,DBD-SUPERFAMILY|0040517;ID=3300027690.a:Ga0209164_1006536_6	DB=DBD-Pfam|MarR,DBD-SUPERFAMILY|0040517;ID=3300027690.a:Ga0209164_1006536_6
3300027690_38	3300027690.a:Ga0209164_1006536_7	6	STP	null	0	CGC1	3300027690.a:Ga0209164_1006536	5034	5555	+	DB=STP|Sigma70_r2,STP|Sigma70_r4_2;ID=3300027690.a:Ga0209164_1006536_7	DB=STP|Sigma70_r2,STP|Sigma70_r4_2;ID=3300027690.a:Ga0209164_1006536_7
3300027690_38	3300027690.a:Ga0209164_1010496_1	0	TF	2	null	CGC1	3300027690.a:Ga0209164_1010496	3	173	+	DB=DBD-Pfam|zf-BED;ID=3300027690.a:Ga0209164_1010496_1	DB=DBD-Pfam|zf-BED;ID=3300027690.a:Ga0209164_1010496_1
3300027690_38	3300027690.a:Ga0209164_1010496_2	1	null	null	null	CGC1	3300027690.a:Ga0209164_1010496	274	3378	-	;ID=3300027690.a:Ga0209164_1010496_2	NA
3300027690_38	3300027690.a:Ga0209164_1010496_3	2	null	null	null	CGC1	3300027690.a:Ga0209164_1010496	3410	4144	-	;ID=3300027690.a:Ga0209164_1010496_3	NA
3300027690_38	3300027690.a:Ga0209164_1010496_4	3	CAZyme	0	2	CGC1	3300027690.a:Ga0209164_1010496	4291	5448	-	DB=CBM2|GH18;ID=3300027690.a:Ga0209164_1010496_4	DB=CBM2|GH18;ID=3300027690.a:Ga0209164_1010496_4
3300027690_38	3300027690.a:Ga0209164_1010496_5	4	TC	null	0	CGC1	3300027690.a:Ga0209164_1010496	5613	6611	-	DB=gnl|TC-DB|Q9WXR3|3.A.1.5.29;ID=3300027690.a:Ga0209164_1010496_5	DB=gnl|TC-DB|Q9WXR3|3.A.1.5.29;ID=3300027690.a:Ga0209164_1010496_5
3300027690_38	3300027690.a:Ga0209164_1001339_9	8	STP	1	null	CGC1	3300027690.a:Ga0209164_1001339	7141	7431	+	DB=STP|NTP_transf_2;ID=3300027690.a:Ga0209164_1001339_9	DB=STP|NTP_transf_2;ID=3300027690.a:Ga0209164_1001339_9
3300027690_38	3300027690.a:Ga0209164_1001339_10	9	null	null	null	CGC1	3300027690.a:Ga0209164_1001339	7424	7792	+	;ID=3300027690.a:Ga0209164_1001339_10	NA
3300027690_38	3300027690.a:Ga0209164_1001339_11	10	TC	0	1	CGC1	3300027690.a:Ga0209164_1001339	8141	9748	-	DB=gnl|TC-DB|P37169|2.A.66.4.1;ID=3300027690.a:Ga0209164_1001339_11	DB=gnl|TC-DB|P37169|2.A.66.4.1;ID=3300027690.a:Ga0209164_1001339_11
3300027690_38	3300027690.a:Ga0209164_1001339_12	11	TC	2	0	CGC1	3300027690.a:Ga0209164_1001339	9892	11298	+	DB=gnl|TC-DB|G0CIY2|9.B.18.1.1;ID=3300027690.a:Ga0209164_1001339_12	DB=gnl|TC-DB|G0CIY2|9.B.18.1.1;ID=3300027690.a:Ga0209164_1001339_12
3300027690_38	3300027690.a:Ga0209164_1001339_13	12	null	null	null	CGC1	3300027690.a:Ga0209164_1001339	11288	12793	+	;ID=3300027690.a:Ga0209164_1001339_13	NA
3300027690_38	3300027690.a:Ga0209164_1001339_14	13	null	null	null	CGC1	3300027690.a:Ga0209164_1001339	12765	13568	+	;ID=3300027690.a:Ga0209164_1001339_14	NA
3300027690_38	3300027690.a:Ga0209164_1001339_15	14	TC	0	2	CGC1	3300027690.a:Ga0209164_1001339	13565	14284	+	DB=gnl|TC-DB|P72884|3.A.1.103.5;ID=3300027690.a:Ga0209164_1001339_15	DB=gnl|TC-DB|P72884|3.A.1.103.5;ID=3300027690.a:Ga0209164_1001339_15
3300027690_38	3300027690.a:Ga0209164_1001339_16	15	CAZyme	3	0	CGC1	3300027690.a:Ga0209164_1001339	14429	16330	+	DB=GT2_Glycos_transf_2|GT2;ID=3300027690.a:Ga0209164_1001339_16	DB=GT2_Glycos_transf_2|GT2;ID=3300027690.a:Ga0209164_1001339_16
3300027690_38	3300027690.a:Ga0209164_1020153_2	1	CAZyme	0	null	CGC1	3300027690.a:Ga0209164_1020153	376	2445	-	DB=GH106;ID=3300027690.a:Ga0209164_1020153_2	DB=GH106;ID=3300027690.a:Ga0209164_1020153_2
3300027690_38	3300027690.a:Ga0209164_1020153_3	2	TC	null	0	CGC1	3300027690.a:Ga0209164_1020153	2462	3217	-	DB=gnl|TC-DB|Q9KZC0|2.A.102.2.5;ID=3300027690.a:Ga0209164_1020153_3	DB=gnl|TC-DB|Q9KZC0|2.A.102.2.5;ID=3300027690.a:Ga0209164_1020153_3
3300027690_38	3300027690.a:Ga0209164_1024106_2	1	TC	0	null	CGC1	3300027690.a:Ga0209164_1024106	706	1881	+	DB=gnl|TC-DB|P07373|2.A.103.1.3;ID=3300027690.a:Ga0209164_1024106_2	DB=gnl|TC-DB|P07373|2.A.103.1.3;ID=3300027690.a:Ga0209164_1024106_2
3300027690_38	3300027690.a:Ga0209164_1024106_3	2	CAZyme	null	0	CGC1	3300027690.a:Ga0209164_1024106	1930	3051	+	DB=GT28;ID=3300027690.a:Ga0209164_1024106_3	DB=GT28;ID=3300027690.a:Ga0209164_1024106_3
3300027690_38	3300027690.a:Ga0209164_1005867_8	7	TC	0	3	CGC1	3300027690.a:Ga0209164_1005867	6834	7253	-	DB=gnl|TC-DB|P0A742|1.A.22.1.1;ID=3300027690.a:Ga0209164_1005867_8	DB=gnl|TC-DB|P0A742|1.A.22.1.1;ID=3300027690.a:Ga0209164_1005867_8
3300027690_38	3300027690.a:Ga0209164_1005867_9	8	CAZyme	null	0	CGC1	3300027690.a:Ga0209164_1005867	7431	9521	-	DB=CBM35|GH105;ID=3300027690.a:Ga0209164_1005867_9	DB=CBM35|GH105;ID=3300027690.a:Ga0209164_1005867_9
3300027690_38	3300027690.a:Ga0209164_1012876_2	1	CAZyme	0	null	CGC1	3300027690.a:Ga0209164_1012876	452	2608	-	DB=PL1_2|PL1;ID=3300027690.a:Ga0209164_1012876_2	DB=PL1_2|PL1;ID=3300027690.a:Ga0209164_1012876_2
3300027690_38	3300027690.a:Ga0209164_1012876_3	2	CAZyme	null	0	CGC1	3300027690.a:Ga0209164_1012876	2637	4142	-	DB=PL1|CBM6|PL1_2|CE8;ID=3300027690.a:Ga0209164_1012876_3	DB=PL1|CBM6|PL1_2|CE8;ID=3300027690.a:Ga0209164_1012876_3
3300027690_38	3300027690.a:Ga0209164_1001725_1	0	TC	0	null	CGC1	3300027690.a:Ga0209164_1001725	3	1337	+	DB=gnl|TC-DB|P31119|4.C.1.1.16;ID=3300027690.a:Ga0209164_1001725_1	DB=gnl|TC-DB|P31119|4.C.1.1.16;ID=3300027690.a:Ga0209164_1001725_1
3300027690_38	3300027690.a:Ga0209164_1001725_2	1	TC	2	0	CGC1	3300027690.a:Ga0209164_1001725	1334	2833	-	DB=gnl|TC-DB|Q5E733|2.A.21.3.7;ID=3300027690.a:Ga0209164_1001725_2	DB=gnl|TC-DB|Q5E733|2.A.21.3.7;ID=3300027690.a:Ga0209164_1001725_2
3300027690_38	3300027690.a:Ga0209164_1001725_3	2	null	null	null	CGC1	3300027690.a:Ga0209164_1001725	2837	3733	-	;ID=3300027690.a:Ga0209164_1001725_3	NA
3300027690_38	3300027690.a:Ga0209164_1001725_4	3	null	null	null	CGC1	3300027690.a:Ga0209164_1001725	3730	4917	-	;ID=3300027690.a:Ga0209164_1001725_4	NA
3300027690_38	3300027690.a:Ga0209164_1001725_5	4	CAZyme	9	2	CGC1	3300027690.a:Ga0209164_1001725	4917	6758	-	DB=GH20;ID=3300027690.a:Ga0209164_1001725_5	DB=GH20;ID=3300027690.a:Ga0209164_1001725_5
3300027690_38	3300027690.a:Ga0209164_1001734_1	0	TC	0	null	CGC1	3300027690.a:Ga0209164_1001734	3	1337	+	DB=gnl|TC-DB|P31119|4.C.1.1.16;ID=3300027690.a:Ga0209164_1001734_1	DB=gnl|TC-DB|P31119|4.C.1.1.16;ID=3300027690.a:Ga0209164_1001734_1
3300027690_38	3300027690.a:Ga0209164_1001734_2	1	TC	2	0	CGC1	3300027690.a:Ga0209164_1001734	1334	2833	-	DB=gnl|TC-DB|Q5E733|2.A.21.3.7;ID=3300027690.a:Ga0209164_1001734_2	DB=gnl|TC-DB|Q5E733|2.A.21.3.7;ID=3300027690.a:Ga0209164_1001734_2
3300027690_38	3300027690.a:Ga0209164_1001734_3	2	null	null	null	CGC1	3300027690.a:Ga0209164_1001734	2837	3733	-	;ID=3300027690.a:Ga0209164_1001734_3	NA
3300027690_38	3300027690.a:Ga0209164_1001734_4	3	null	null	null	CGC1	3300027690.a:Ga0209164_1001734	3730	4917	-	;ID=3300027690.a:Ga0209164_1001734_4	NA
3300027690_38	3300027690.a:Ga0209164_1001734_5	4	CAZyme	9	2	CGC1	3300027690.a:Ga0209164_1001734	4917	6758	-	DB=GH20;ID=3300027690.a:Ga0209164_1001734_5	DB=GH20;ID=3300027690.a:Ga0209164_1001734_5
3300027690_38	3300027690.a:Ga0209164_1001120_23	22	CAZyme	1	8	CGC1	3300027690.a:Ga0209164_1001120	16946	18817	-	DB=PL11|CBM2|CBM35|CE12|PL11_1;ID=3300027690.a:Ga0209164_1001120_23	DB=PL11|CBM2|CBM35|CE12|PL11_1;ID=3300027690.a:Ga0209164_1001120_23
3300027690_38	3300027690.a:Ga0209164_1001120_24	23	null	null	null	CGC1	3300027690.a:Ga0209164_1001120	18914	19519	-	;ID=3300027690.a:Ga0209164_1001120_24	NA
3300027690_38	3300027690.a:Ga0209164_1001120_25	24	STP	3	1	CGC1	3300027690.a:Ga0209164_1001120	19790	20233	+	DB=STP|Sigma70_r4_2;ID=3300027690.a:Ga0209164_1001120_25	DB=STP|Sigma70_r4_2;ID=3300027690.a:Ga0209164_1001120_25
3300027690_38	3300027690.a:Ga0209164_1001120_36	35	CAZyme	0	6	CGC2	3300027690.a:Ga0209164_1001120	30394	33663	+	DB=GH2|CBM51|CBM67;ID=3300027690.a:Ga0209164_1001120_36	DB=GH2|CBM51|CBM67;ID=3300027690.a:Ga0209164_1001120_36
3300027690_38	3300027690.a:Ga0209164_1001120_37	36	CAZyme	0	0	CGC2	3300027690.a:Ga0209164_1001120	33663	34688	+	DB=GH137;ID=3300027690.a:Ga0209164_1001120_37	DB=GH137;ID=3300027690.a:Ga0209164_1001120_37
3300027690_38	3300027690.a:Ga0209164_1001120_38	37	CAZyme	0	0	CGC2	3300027690.a:Ga0209164_1001120	34826	36838	+	DB=GH151;ID=3300027690.a:Ga0209164_1001120_38	DB=GH151;ID=3300027690.a:Ga0209164_1001120_38
3300027690_38	3300027690.a:Ga0209164_1001120_39	38	CAZyme	null	0	CGC2	3300027690.a:Ga0209164_1001120	36932	39142	+	DB=GH95;ID=3300027690.a:Ga0209164_1001120_39	DB=GH95;ID=3300027690.a:Ga0209164_1001120_39
3300027720_9	3300027720.a:Ga0209617_10018076_2	1	TC	0	null	CGC1	3300027720.a:Ga0209617_10018076	526	1515	-	DB=gnl|TC-DB|Q8L1H6|1.A.1.14.2;ID=3300027720.a:Ga0209617_10018076_2	DB=gnl|TC-DB|Q8L1H6|1.A.1.14.2;ID=3300027720.a:Ga0209617_10018076_2
3300027720_9	3300027720.a:Ga0209617_10018076_3	2	CAZyme	null	0	CGC1	3300027720.a:Ga0209617_10018076	1592	3106	+	DB=GH29|CBM32;ID=3300027720.a:Ga0209617_10018076_3	DB=GH29|CBM32;ID=3300027720.a:Ga0209617_10018076_3
3300027720_9	3300027720.a:Ga0209617_10001467_1	0	CAZyme	0	null	CGC1	3300027720.a:Ga0209617_10001467	441	2669	-	DB=GT35;ID=3300027720.a:Ga0209617_10001467_1	DB=GT35;ID=3300027720.a:Ga0209617_10001467_1
3300027720_9	3300027720.a:Ga0209617_10001467_2	1	CAZyme	0	0	CGC1	3300027720.a:Ga0209617_10001467	2722	4152	-	DB=GH77;ID=3300027720.a:Ga0209617_10001467_2	DB=GH77;ID=3300027720.a:Ga0209617_10001467_2
3300027720_9	3300027720.a:Ga0209617_10001467_3	2	CAZyme	0	0	CGC1	3300027720.a:Ga0209617_10001467	4190	6667	-	DB=GH13_20|GH13;ID=3300027720.a:Ga0209617_10001467_3	DB=GH13_20|GH13;ID=3300027720.a:Ga0209617_10001467_3
3300027720_9	3300027720.a:Ga0209617_10001467_4	3	TC	0	0	CGC1	3300027720.a:Ga0209617_10001467	6690	9104	+	DB=gnl|TC-DB|Q93KC0|3.A.1.1.11;ID=3300027720.a:Ga0209617_10001467_4	DB=gnl|TC-DB|Q93KC0|3.A.1.1.11;ID=3300027720.a:Ga0209617_10001467_4
3300027720_9	3300027720.a:Ga0209617_10001467_5	4	TC	0	0	CGC1	3300027720.a:Ga0209617_10001467	9101	9967	+	DB=gnl|TC-DB|Q9WYR1|3.A.1.1.39;ID=3300027720.a:Ga0209617_10001467_5	DB=gnl|TC-DB|Q9WYR1|3.A.1.1.39;ID=3300027720.a:Ga0209617_10001467_5
3300027720_9	3300027720.a:Ga0209617_10001467_6	5	TC	null	0	CGC1	3300027720.a:Ga0209617_10001467	9978	11018	+	DB=gnl|TC-DB|Q9X103|3.A.1.1.22;ID=3300027720.a:Ga0209617_10001467_6	DB=gnl|TC-DB|Q9X103|3.A.1.1.22;ID=3300027720.a:Ga0209617_10001467_6
3300027720_9	3300027720.a:Ga0209617_10001761_5	4	CAZyme	1	null	CGC1	3300027720.a:Ga0209617_10001761	4443	7244	-	DB=CBM35|CBM47;ID=3300027720.a:Ga0209617_10001761_5	DB=CBM35|CBM47;ID=3300027720.a:Ga0209617_10001761_5
3300027720_9	3300027720.a:Ga0209617_10001761_6	5	null	null	null	CGC1	3300027720.a:Ga0209617_10001761	7490	8548	+	;ID=3300027720.a:Ga0209617_10001761_6	NA
3300027720_9	3300027720.a:Ga0209617_10001761_7	6	TC	null	1	CGC1	3300027720.a:Ga0209617_10001761	8692	9987	-	DB=gnl|TC-DB|P0A8K8|9.B.126.2.1;ID=3300027720.a:Ga0209617_10001761_7	DB=gnl|TC-DB|P0A8K8|9.B.126.2.1;ID=3300027720.a:Ga0209617_10001761_7
3300027720_9	3300027720.a:Ga0209617_10004800_3	2	STP	0	null	CGC1	3300027720.a:Ga0209617_10004800	2660	3058	+	DB=STP|STAS;ID=3300027720.a:Ga0209617_10004800_3	DB=STP|STAS;ID=3300027720.a:Ga0209617_10004800_3
3300027720_9	3300027720.a:Ga0209617_10004800_4	3	TC	0	0	CGC1	3300027720.a:Ga0209617_10004800	3193	3825	+	DB=gnl|TC-DB|Q74GA7|3.D.1.5.1;ID=3300027720.a:Ga0209617_10004800_4	DB=gnl|TC-DB|Q74GA7|3.D.1.5.1;ID=3300027720.a:Ga0209617_10004800_4
3300027720_9	3300027720.a:Ga0209617_10004800_5	4	CAZyme	null	0	CGC1	3300027720.a:Ga0209617_10004800	3822	4805	+	DB=CE1|CE0;ID=3300027720.a:Ga0209617_10004800_5	DB=CE1|CE0;ID=3300027720.a:Ga0209617_10004800_5
3300027720_9	3300027720.a:Ga0209617_10002519_3	2	CAZyme	1	null	CGC1	3300027720.a:Ga0209617_10002519	1678	3009	-	DB=GT28;ID=3300027720.a:Ga0209617_10002519_3	DB=GT28;ID=3300027720.a:Ga0209617_10002519_3
3300027720_9	3300027720.a:Ga0209617_10002519_4	3	null	null	null	CGC1	3300027720.a:Ga0209617_10002519	3133	4383	-	;ID=3300027720.a:Ga0209617_10002519_4	NA
3300027720_9	3300027720.a:Ga0209617_10002519_5	4	TC	null	1	CGC1	3300027720.a:Ga0209617_10002519	4545	7721	-	DB=gnl|TC-DB|Q9I0Y8|2.A.6.2.16;ID=3300027720.a:Ga0209617_10002519_5	DB=gnl|TC-DB|Q9I0Y8|2.A.6.2.16;ID=3300027720.a:Ga0209617_10002519_5
3300027720_9	3300027720.a:Ga0209617_10003959_4	3	TC	2	null	CGC1	3300027720.a:Ga0209617_10003959	1811	3166	+	DB=gnl|TC-DB|E8V2P6|1.B.23.1.15;ID=3300027720.a:Ga0209617_10003959_4	DB=gnl|TC-DB|E8V2P6|1.B.23.1.15;ID=3300027720.a:Ga0209617_10003959_4
3300027720_9	3300027720.a:Ga0209617_10003959_5	4	null	null	null	CGC1	3300027720.a:Ga0209617_10003959	3340	4143	+	;ID=3300027720.a:Ga0209617_10003959_5	NA
3300027720_9	3300027720.a:Ga0209617_10003959_6	5	null	null	null	CGC1	3300027720.a:Ga0209617_10003959	4189	5775	-	;ID=3300027720.a:Ga0209617_10003959_6	NA
3300027720_9	3300027720.a:Ga0209617_10003959_7	6	CAZyme	null	2	CGC1	3300027720.a:Ga0209617_10003959	6121	6915	+	DB=AA10;ID=3300027720.a:Ga0209617_10003959_7	DB=AA10;ID=3300027720.a:Ga0209617_10003959_7
3300027720_9	3300027720.a:Ga0209617_10002673_2	1	STP	0	null	CGC1	3300027720.a:Ga0209617_10002673	494	1876	-	DB=STP|AAA;ID=3300027720.a:Ga0209617_10002673_2	DB=STP|AAA;ID=3300027720.a:Ga0209617_10002673_2
3300027720_9	3300027720.a:Ga0209617_10002673_3	2	CAZyme	0	0	CGC1	3300027720.a:Ga0209617_10002673	1955	5848	+	DB=CBM67;ID=3300027720.a:Ga0209617_10002673_3	DB=CBM67;ID=3300027720.a:Ga0209617_10002673_3
3300027720_9	3300027720.a:Ga0209617_10002673_4	3	STP	null	0	CGC1	3300027720.a:Ga0209617_10002673	6009	7844	+	DB=STP|SIS,STP|SIS;ID=3300027720.a:Ga0209617_10002673_4	DB=STP|SIS,STP|SIS;ID=3300027720.a:Ga0209617_10002673_4
3300027720_9	3300027720.a:Ga0209617_10003065_1	0	STP	1	null	CGC1	3300027720.a:Ga0209617_10003065	196	918	-	DB=STP|B12-binding_2,STP|B12-binding;ID=3300027720.a:Ga0209617_10003065_1	DB=STP|B12-binding_2,STP|B12-binding;ID=3300027720.a:Ga0209617_10003065_1
3300027720_9	3300027720.a:Ga0209617_10003065_2	1	null	null	null	CGC1	3300027720.a:Ga0209617_10003065	1103	2059	+	;ID=3300027720.a:Ga0209617_10003065_2	NA
3300027720_9	3300027720.a:Ga0209617_10003065_3	2	TC	0	1	CGC1	3300027720.a:Ga0209617_10003065	2070	3068	-	DB=gnl|TC-DB|Q9UYQ7|2.A.7.3.47;ID=3300027720.a:Ga0209617_10003065_3	DB=gnl|TC-DB|Q9UYQ7|2.A.7.3.47;ID=3300027720.a:Ga0209617_10003065_3
3300027720_9	3300027720.a:Ga0209617_10003065_4	3	CAZyme	1	0	CGC1	3300027720.a:Ga0209617_10003065	3073	5202	-	DB=GH29;ID=3300027720.a:Ga0209617_10003065_4	DB=GH29;ID=3300027720.a:Ga0209617_10003065_4
3300027720_9	3300027720.a:Ga0209617_10003065_5	4	null	null	null	CGC1	3300027720.a:Ga0209617_10003065	5294	5899	+	;ID=3300027720.a:Ga0209617_10003065_5	NA
3300027720_9	3300027720.a:Ga0209617_10003065_6	5	STP	null	1	CGC1	3300027720.a:Ga0209617_10003065	5945	7432	-	DB=STP|Pyr_redox_2;ID=3300027720.a:Ga0209617_10003065_6	DB=STP|Pyr_redox_2;ID=3300027720.a:Ga0209617_10003065_6
3300027720_9	3300027720.a:Ga0209617_10002626_2	1	STP	0	null	CGC1	3300027720.a:Ga0209617_10002626	253	1356	-	DB=STP|B12-binding_2,STP|B12-binding;ID=3300027720.a:Ga0209617_10002626_2	DB=STP|B12-binding_2,STP|B12-binding;ID=3300027720.a:Ga0209617_10002626_2
3300027720_9	3300027720.a:Ga0209617_10002626_3	2	CAZyme	3	0	CGC1	3300027720.a:Ga0209617_10002626	1500	3512	-	DB=GH15;ID=3300027720.a:Ga0209617_10002626_3	DB=GH15;ID=3300027720.a:Ga0209617_10002626_3
3300027720_9	3300027720.a:Ga0209617_10004273_4	3	STP	0	null	CGC1	3300027720.a:Ga0209617_10004273	3753	4154	-	DB=STP|STAS;ID=3300027720.a:Ga0209617_10004273_4	DB=STP|STAS;ID=3300027720.a:Ga0209617_10004273_4
3300027720_9	3300027720.a:Ga0209617_10004273_5	4	CAZyme	null	0	CGC1	3300027720.a:Ga0209617_10004273	4289	6565	+	DB=CBM47;ID=3300027720.a:Ga0209617_10004273_5	DB=CBM47;ID=3300027720.a:Ga0209617_10004273_5
3300027720_9	3300027720.a:Ga0209617_10011676_2	1	TC	0	null	CGC1	3300027720.a:Ga0209617_10011676	118	1095	-	DB=gnl|TC-DB|P21627|3.A.1.4.8;ID=3300027720.a:Ga0209617_10011676_2	DB=gnl|TC-DB|P21627|3.A.1.4.8;ID=3300027720.a:Ga0209617_10011676_2
3300027720_9	3300027720.a:Ga0209617_10011676_3	2	TC	0	0	CGC1	3300027720.a:Ga0209617_10011676	1214	2440	-	DB=gnl|TC-DB|P21175|3.A.1.4.8;ID=3300027720.a:Ga0209617_10011676_3	DB=gnl|TC-DB|P21175|3.A.1.4.8;ID=3300027720.a:Ga0209617_10011676_3
3300027720_9	3300027720.a:Ga0209617_10011676_4	3	CAZyme	null	0	CGC1	3300027720.a:Ga0209617_10011676	2580	3845	-	DB=GT19;ID=3300027720.a:Ga0209617_10011676_4	DB=GT19;ID=3300027720.a:Ga0209617_10011676_4
3300027720_9	3300027720.a:Ga0209617_10002140_1	0	STP	1	null	CGC1	3300027720.a:Ga0209617_10002140	3	950	-	DB=STP|Aminotran_1_2;ID=3300027720.a:Ga0209617_10002140_1	DB=STP|Aminotran_1_2;ID=3300027720.a:Ga0209617_10002140_1
3300027720_9	3300027720.a:Ga0209617_10002140_2	1	null	null	null	CGC1	3300027720.a:Ga0209617_10002140	1103	2092	+	;ID=3300027720.a:Ga0209617_10002140_2	NA
3300027720_9	3300027720.a:Ga0209617_10002140_3	2	TC	0	1	CGC1	3300027720.a:Ga0209617_10002140	2092	3240	+	DB=gnl|TC-DB|Q8NMV1|3.A.1.1.45;ID=3300027720.a:Ga0209617_10002140_3	DB=gnl|TC-DB|Q8NMV1|3.A.1.1.45;ID=3300027720.a:Ga0209617_10002140_3
3300027720_9	3300027720.a:Ga0209617_10002140_4	3	CAZyme	0	0	CGC1	3300027720.a:Ga0209617_10002140	3269	5461	+	DB=GH133;ID=3300027720.a:Ga0209617_10002140_4	DB=GH133;ID=3300027720.a:Ga0209617_10002140_4
3300027720_9	3300027720.a:Ga0209617_10002140_5	4	CAZyme	null	0	CGC1	3300027720.a:Ga0209617_10002140	5458	8196	+	DB=GH0|GH63;ID=3300027720.a:Ga0209617_10002140_5	DB=GH0|GH63;ID=3300027720.a:Ga0209617_10002140_5
3300027743_11	3300027743.a:Ga0209593_10001736_5	4	CAZyme	0	null	CGC1	3300027743.a:Ga0209593_10001736	3068	5467	-	DB=GH141|GH0;ID=3300027743.a:Ga0209593_10001736_5	DB=GH141|GH0;ID=3300027743.a:Ga0209593_10001736_5
3300027743_11	3300027743.a:Ga0209593_10001736_6	5	CAZyme	0	0	CGC1	3300027743.a:Ga0209593_10001736	5477	7909	-	DB=CBM32|CBM35|CBM71|CBM67|GH2|CBM6;ID=3300027743.a:Ga0209593_10001736_6	DB=CBM32|CBM35|CBM71|CBM67|GH2|CBM6;ID=3300027743.a:Ga0209593_10001736_6
3300027743_11	3300027743.a:Ga0209593_10001736_7	6	CAZyme	null	0	CGC1	3300027743.a:Ga0209593_10001736	7959	9281	-	DB=GH39;ID=3300027743.a:Ga0209593_10001736_7	DB=GH39;ID=3300027743.a:Ga0209593_10001736_7
3300027743_11	3300027743.a:Ga0209593_10000018_26	25	CAZyme	0	6	CGC1	3300027743.a:Ga0209593_10000018	23372	24478	-	DB=GT28;ID=3300027743.a:Ga0209593_10000018_26	DB=GT28;ID=3300027743.a:Ga0209593_10000018_26
3300027743_11	3300027743.a:Ga0209593_10000018_27	26	TC	4	0	CGC1	3300027743.a:Ga0209593_10000018	24478	25662	-	DB=gnl|TC-DB|P07373|2.A.103.1.3;ID=3300027743.a:Ga0209593_10000018_27	DB=gnl|TC-DB|P07373|2.A.103.1.3;ID=3300027743.a:Ga0209593_10000018_27
3300027743_11	3300027743.a:Ga0209593_10000018_97	96	TF	0	3	CGC2	3300027743.a:Ga0209593_10000018	93602	94627	-	DB=DBD-Pfam|LacI,DBD-SUPERFAMILY|0036955;ID=3300027743.a:Ga0209593_10000018_97	DB=DBD-Pfam|LacI,DBD-SUPERFAMILY|0036955;ID=3300027743.a:Ga0209593_10000018_97
3300027743_11	3300027743.a:Ga0209593_10000018_98	97	TC	0	0	CGC2	3300027743.a:Ga0209593_10000018	94971	96425	-	DB=gnl|TC-DB|Q93KC2|2.A.2.5.1;ID=3300027743.a:Ga0209593_10000018_98	DB=gnl|TC-DB|Q93KC2|2.A.2.5.1;ID=3300027743.a:Ga0209593_10000018_98
3300027743_11	3300027743.a:Ga0209593_10000018_99	98	CAZyme	0	0	CGC2	3300027743.a:Ga0209593_10000018	96712	98655	+	DB=GH50;ID=3300027743.a:Ga0209593_10000018_99	DB=GH50;ID=3300027743.a:Ga0209593_10000018_99
3300027743_11	3300027743.a:Ga0209593_10000018_100	99	TF	0	0	CGC2	3300027743.a:Ga0209593_10000018	98659	99705	+	DB=DBD-Pfam|LacI,DBD-SUPERFAMILY|0036955;ID=3300027743.a:Ga0209593_10000018_100	DB=DBD-Pfam|LacI,DBD-SUPERFAMILY|0036955;ID=3300027743.a:Ga0209593_10000018_100
3300027743_11	3300027743.a:Ga0209593_10000018_101	100	CAZyme	0	0	CGC2	3300027743.a:Ga0209593_10000018	99769	103017	+	DB=GH161;ID=3300027743.a:Ga0209593_10000018_101	DB=GH161;ID=3300027743.a:Ga0209593_10000018_101
3300027743_11	3300027743.a:Ga0209593_10000018_102	101	CAZyme	3	0	CGC2	3300027743.a:Ga0209593_10000018	103526	105274	+	DB=GH20;ID=3300027743.a:Ga0209593_10000018_102	DB=GH20;ID=3300027743.a:Ga0209593_10000018_102
3300027743_11	3300027743.a:Ga0209593_10000018_106	105	STP	1	3	CGC3	3300027743.a:Ga0209593_10000018	108995	109414	+	DB=STP|PfkB;ID=3300027743.a:Ga0209593_10000018_106	DB=STP|PfkB;ID=3300027743.a:Ga0209593_10000018_106
3300027743_11	3300027743.a:Ga0209593_10000018_107	106	null	null	null	CGC3	3300027743.a:Ga0209593_10000018	109531	110535	+	;ID=3300027743.a:Ga0209593_10000018_107	NA
3300027743_11	3300027743.a:Ga0209593_10000018_108	107	STP	1	1	CGC3	3300027743.a:Ga0209593_10000018	110554	111477	+	DB=STP|PfkB;ID=3300027743.a:Ga0209593_10000018_108	DB=STP|PfkB;ID=3300027743.a:Ga0209593_10000018_108
3300027743_11	3300027743.a:Ga0209593_10000018_109	108	null	null	null	CGC3	3300027743.a:Ga0209593_10000018	111547	111822	+	;ID=3300027743.a:Ga0209593_10000018_109	NA
3300027743_11	3300027743.a:Ga0209593_10000018_110	109	CAZyme	0	1	CGC3	3300027743.a:Ga0209593_10000018	112014	114983	+	DB=GH115;ID=3300027743.a:Ga0209593_10000018_110	DB=GH115;ID=3300027743.a:Ga0209593_10000018_110
3300027743_11	3300027743.a:Ga0209593_10000018_111	110	CAZyme	null	0	CGC3	3300027743.a:Ga0209593_10000018	114989	116200	+	DB=GH8|CBM36|CBM6|3.2.1.8;ID=3300027743.a:Ga0209593_10000018_111	DB=GH8|CBM36|CBM6|3.2.1.8;ID=3300027743.a:Ga0209593_10000018_111
3300027743_11	3300027743.a:Ga0209593_10000022_59	58	CAZyme	1	12	CGC1	3300027743.a:Ga0209593_10000022	74043	76415	-	DB=GH94;ID=3300027743.a:Ga0209593_10000022_59	DB=GH94;ID=3300027743.a:Ga0209593_10000022_59
3300027743_11	3300027743.a:Ga0209593_10000022_60	59	null	null	null	CGC1	3300027743.a:Ga0209593_10000022	76667	78127	-	;ID=3300027743.a:Ga0209593_10000022_60	NA
3300027743_11	3300027743.a:Ga0209593_10000022_61	60	CAZyme	0	1	CGC1	3300027743.a:Ga0209593_10000022	78173	79168	-	DB=GH130;ID=3300027743.a:Ga0209593_10000022_61	DB=GH130;ID=3300027743.a:Ga0209593_10000022_61
3300027743_11	3300027743.a:Ga0209593_10000022_62	61	TC	3	0	CGC1	3300027743.a:Ga0209593_10000022	79208	80725	-	DB=gnl|TC-DB|A1S5F2|2.A.2.3.6;ID=3300027743.a:Ga0209593_10000022_62	DB=gnl|TC-DB|A1S5F2|2.A.2.3.6;ID=3300027743.a:Ga0209593_10000022_62
3300027743_11	3300027743.a:Ga0209593_10000004_155	154	CAZyme	0	4	CGC1	3300027743.a:Ga0209593_10000004	177136	178278	-	DB=GT4;ID=3300027743.a:Ga0209593_10000004_155	DB=GT4;ID=3300027743.a:Ga0209593_10000004_155
3300027743_11	3300027743.a:Ga0209593_10000004_156	155	STP	0	0	CGC1	3300027743.a:Ga0209593_10000004	178275	178922	-	DB=STP|PIG-L;ID=3300027743.a:Ga0209593_10000004_156	DB=STP|PIG-L;ID=3300027743.a:Ga0209593_10000004_156
3300027743_11	3300027743.a:Ga0209593_10000004_157	156	TC	3	0	CGC1	3300027743.a:Ga0209593_10000004	178971	179597	-	DB=gnl|TC-DB|Q8J305|2.A.95.1.4;ID=3300027743.a:Ga0209593_10000004_157	DB=gnl|TC-DB|Q8J305|2.A.95.1.4;ID=3300027743.a:Ga0209593_10000004_157
3300027743_11	3300027743.a:Ga0209593_10000002_75	74	TF	0	6	CGC1	3300027743.a:Ga0209593_10000002	93827	94162	+	DB=DBD-SUPERFAMILY|0045110;ID=3300027743.a:Ga0209593_10000002_75	DB=DBD-SUPERFAMILY|0045110;ID=3300027743.a:Ga0209593_10000002_75
3300027743_11	3300027743.a:Ga0209593_10000002_76	75	CAZyme	2	0	CGC1	3300027743.a:Ga0209593_10000002	94141	95319	-	DB=GT4;ID=3300027743.a:Ga0209593_10000002_76	DB=GT4;ID=3300027743.a:Ga0209593_10000002_76
3300027743_11	3300027743.a:Ga0209593_10000002_77	76	null	null	null	CGC1	3300027743.a:Ga0209593_10000002	95316	96101	-	;ID=3300027743.a:Ga0209593_10000002_77	NA
3300027743_11	3300027743.a:Ga0209593_10000002_78	77	null	null	null	CGC1	3300027743.a:Ga0209593_10000002	96224	97225	-	;ID=3300027743.a:Ga0209593_10000002_78	NA
3300027743_11	3300027743.a:Ga0209593_10000002_79	78	TC	9	2	CGC1	3300027743.a:Ga0209593_10000002	97498	98718	-	DB=gnl|TC-DB|O00571|1.I.1.1.3;ID=3300027743.a:Ga0209593_10000002_79	DB=gnl|TC-DB|O00571|1.I.1.1.3;ID=3300027743.a:Ga0209593_10000002_79
3300027743_11	3300027743.a:Ga0209593_10000002_141	140	CAZyme	0	7	CGC2	3300027743.a:Ga0209593_10000002	162009	163121	-	DB=GT4;ID=3300027743.a:Ga0209593_10000002_141	DB=GT4;ID=3300027743.a:Ga0209593_10000002_141
3300027743_11	3300027743.a:Ga0209593_10000002_142	141	STP	2	0	CGC2	3300027743.a:Ga0209593_10000002	163530	164990	+	DB=STP|B12-binding;ID=3300027743.a:Ga0209593_10000002_142	DB=STP|B12-binding;ID=3300027743.a:Ga0209593_10000002_142
3300027743_11	3300027743.a:Ga0209593_10000002_143	142	null	null	null	CGC2	3300027743.a:Ga0209593_10000002	164996	166807	-	;ID=3300027743.a:Ga0209593_10000002_143	NA
3300027743_11	3300027743.a:Ga0209593_10000002_144	143	null	null	null	CGC2	3300027743.a:Ga0209593_10000002	166807	167736	-	;ID=3300027743.a:Ga0209593_10000002_144	NA
3300027743_11	3300027743.a:Ga0209593_10000002_145	144	CAZyme	2	2	CGC2	3300027743.a:Ga0209593_10000002	167751	168887	-	DB=GT4;ID=3300027743.a:Ga0209593_10000002_145	DB=GT4;ID=3300027743.a:Ga0209593_10000002_145
3300027743_11	3300027743.a:Ga0209593_10000002_146	145	null	null	null	CGC2	3300027743.a:Ga0209593_10000002	168884	169681	-	;ID=3300027743.a:Ga0209593_10000002_146	NA
3300027743_11	3300027743.a:Ga0209593_10000002_147	146	null	null	null	CGC2	3300027743.a:Ga0209593_10000002	169714	171966	-	;ID=3300027743.a:Ga0209593_10000002_147	NA
3300027743_11	3300027743.a:Ga0209593_10000002_148	147	CAZyme	0	2	CGC2	3300027743.a:Ga0209593_10000002	171956	173509	-	DB=GT2_Glycos_transf_2|GT2;ID=3300027743.a:Ga0209593_10000002_148	DB=GT2_Glycos_transf_2|GT2;ID=3300027743.a:Ga0209593_10000002_148
3300027743_11	3300027743.a:Ga0209593_10000002_149	148	CAZyme	2	0	CGC2	3300027743.a:Ga0209593_10000002	173481	174944	-	DB=GT2_Glycos_transf_2|GT2;ID=3300027743.a:Ga0209593_10000002_149	DB=GT2_Glycos_transf_2|GT2;ID=3300027743.a:Ga0209593_10000002_149
3300027743_11	3300027743.a:Ga0209593_10000002_150	149	null	null	null	CGC2	3300027743.a:Ga0209593_10000002	174982	176730	-	;ID=3300027743.a:Ga0209593_10000002_150	NA
3300027743_11	3300027743.a:Ga0209593_10000002_151	150	null	null	null	CGC2	3300027743.a:Ga0209593_10000002	176803	178641	-	;ID=3300027743.a:Ga0209593_10000002_151	NA
3300027743_11	3300027743.a:Ga0209593_10000002_152	151	CAZyme	1	2	CGC2	3300027743.a:Ga0209593_10000002	178663	179619	-	DB=GT2_Glycos_transf_2|GT2;ID=3300027743.a:Ga0209593_10000002_152	DB=GT2_Glycos_transf_2|GT2;ID=3300027743.a:Ga0209593_10000002_152
3300027743_11	3300027743.a:Ga0209593_10000002_153	152	null	null	null	CGC2	3300027743.a:Ga0209593_10000002	179817	181388	+	;ID=3300027743.a:Ga0209593_10000002_153	NA
3300027743_11	3300027743.a:Ga0209593_10000002_154	153	STP	0	1	CGC2	3300027743.a:Ga0209593_10000002	181483	183261	+	DB=STP|HATPase_c;ID=3300027743.a:Ga0209593_10000002_154	DB=STP|HATPase_c;ID=3300027743.a:Ga0209593_10000002_154
3300027743_11	3300027743.a:Ga0209593_10000002_155	154	TC	0	0	CGC2	3300027743.a:Ga0209593_10000002	183261	184214	+	DB=gnl|TC-DB|Q32AX9|3.A.1.14.18;ID=3300027743.a:Ga0209593_10000002_155	DB=gnl|TC-DB|Q32AX9|3.A.1.14.18;ID=3300027743.a:Ga0209593_10000002_155
3300027743_11	3300027743.a:Ga0209593_10000002_156	155	TC	0	0	CGC2	3300027743.a:Ga0209593_10000002	184211	185242	+	DB=gnl|TC-DB|A8GDS7|3.A.1.14.16;ID=3300027743.a:Ga0209593_10000002_156	DB=gnl|TC-DB|A8GDS7|3.A.1.14.16;ID=3300027743.a:Ga0209593_10000002_156
3300027743_11	3300027743.a:Ga0209593_10000002_157	156	TC	4	0	CGC2	3300027743.a:Ga0209593_10000002	185239	186039	+	DB=gnl|TC-DB|Q8GRB0|3.A.1.14.8;ID=3300027743.a:Ga0209593_10000002_157	DB=gnl|TC-DB|Q8GRB0|3.A.1.14.8;ID=3300027743.a:Ga0209593_10000002_157
3300027743_11	3300027743.a:Ga0209593_10000201_5	4	TC	1	3	CGC1	3300027743.a:Ga0209593_10000201	3093	4223	-	DB=gnl|TC-DB|O67095|3.D.7.2.1;ID=3300027743.a:Ga0209593_10000201_5	DB=gnl|TC-DB|O67095|3.D.7.2.1;ID=3300027743.a:Ga0209593_10000201_5
3300027743_11	3300027743.a:Ga0209593_10000201_6	5	null	null	null	CGC1	3300027743.a:Ga0209593_10000201	4621	4776	-	;ID=3300027743.a:Ga0209593_10000201_6	NA
3300027743_11	3300027743.a:Ga0209593_10000201_7	6	CAZyme	0	1	CGC1	3300027743.a:Ga0209593_10000201	4942	5985	-	DB=GH105;ID=3300027743.a:Ga0209593_10000201_7	DB=GH105;ID=3300027743.a:Ga0209593_10000201_7
3300027743_11	3300027743.a:Ga0209593_10000201_8	7	STP	2	0	CGC1	3300027743.a:Ga0209593_10000201	6101	6694	+	DB=STP|GyrI-like;ID=3300027743.a:Ga0209593_10000201_8	DB=STP|GyrI-like;ID=3300027743.a:Ga0209593_10000201_8
3300027743_11	3300027743.a:Ga0209593_10000201_9	8	null	null	null	CGC1	3300027743.a:Ga0209593_10000201	6778	7938	+	;ID=3300027743.a:Ga0209593_10000201_9	NA
3300027743_11	3300027743.a:Ga0209593_10000201_10	9	null	null	null	CGC1	3300027743.a:Ga0209593_10000201	7956	9872	-	;ID=3300027743.a:Ga0209593_10000201_10	NA
3300027743_11	3300027743.a:Ga0209593_10000201_11	10	TC	0	2	CGC1	3300027743.a:Ga0209593_10000201	10033	11025	+	DB=gnl|TC-DB|O34442|1.A.26.1.3;ID=3300027743.a:Ga0209593_10000201_11	DB=gnl|TC-DB|O34442|1.A.26.1.3;ID=3300027743.a:Ga0209593_10000201_11
3300027743_11	3300027743.a:Ga0209593_10000201_12	11	STP	8	0	CGC1	3300027743.a:Ga0209593_10000201	11101	11466	-	DB=STP|Rhodanese;ID=3300027743.a:Ga0209593_10000201_12	DB=STP|Rhodanese;ID=3300027743.a:Ga0209593_10000201_12
3300027743_11	3300027743.a:Ga0209593_10000201_21	20	CAZyme	1	8	CGC2	3300027743.a:Ga0209593_10000201	19552	20673	+	DB=GH5_36;ID=3300027743.a:Ga0209593_10000201_21	DB=GH5_36;ID=3300027743.a:Ga0209593_10000201_21
3300027743_11	3300027743.a:Ga0209593_10000201_22	21	null	null	null	CGC2	3300027743.a:Ga0209593_10000201	20704	22212	+	;ID=3300027743.a:Ga0209593_10000201_22	NA
3300027743_11	3300027743.a:Ga0209593_10000201_23	22	CAZyme	3	1	CGC2	3300027743.a:Ga0209593_10000201	22227	23327	+	DB=CBM10|GH26|CBM35;ID=3300027743.a:Ga0209593_10000201_23	DB=CBM10|GH26|CBM35;ID=3300027743.a:Ga0209593_10000201_23
3300027743_11	3300027743.a:Ga0209593_10000012_87	86	TF	0	11	CGC1	3300027743.a:Ga0209593_10000012	100677	101102	-	DB=DBD-Pfam|GerE;ID=3300027743.a:Ga0209593_10000012_87	DB=DBD-Pfam|GerE;ID=3300027743.a:Ga0209593_10000012_87
3300027743_11	3300027743.a:Ga0209593_10000012_88	87	STP	0	0	CGC1	3300027743.a:Ga0209593_10000012	101104	105273	-	DB=STP|TPR_1,STP|TPR_1,STP|TPR_1;ID=3300027743.a:Ga0209593_10000012_88	DB=STP|TPR_1,STP|TPR_1,STP|TPR_1;ID=3300027743.a:Ga0209593_10000012_88
3300027743_11	3300027743.a:Ga0209593_10000012_89	88	TC	0	0	CGC1	3300027743.a:Ga0209593_10000012	105316	107007	-	DB=gnl|TC-DB|H8E4X1|9.B.18.1.2;ID=3300027743.a:Ga0209593_10000012_89	DB=gnl|TC-DB|H8E4X1|9.B.18.1.2;ID=3300027743.a:Ga0209593_10000012_89
3300027743_11	3300027743.a:Ga0209593_10000012_90	89	TC	1	0	CGC1	3300027743.a:Ga0209593_10000012	107041	109344	-	DB=gnl|TC-DB|K9YXY1|8.A.3.1.2;ID=3300027743.a:Ga0209593_10000012_90	DB=gnl|TC-DB|K9YXY1|8.A.3.1.2;ID=3300027743.a:Ga0209593_10000012_90
3300027743_11	3300027743.a:Ga0209593_10000012_91	90	null	null	null	CGC1	3300027743.a:Ga0209593_10000012	109386	111380	-	;ID=3300027743.a:Ga0209593_10000012_91	NA
3300027743_11	3300027743.a:Ga0209593_10000012_92	91	CAZyme	1	1	CGC1	3300027743.a:Ga0209593_10000012	111391	112203	-	DB=GT26;ID=3300027743.a:Ga0209593_10000012_92	DB=GT26;ID=3300027743.a:Ga0209593_10000012_92
3300027743_11	3300027743.a:Ga0209593_10000012_93	92	null	null	null	CGC1	3300027743.a:Ga0209593_10000012	112243	113379	-	;ID=3300027743.a:Ga0209593_10000012_93	NA
3300027743_11	3300027743.a:Ga0209593_10000012_94	93	CAZyme	0	1	CGC1	3300027743.a:Ga0209593_10000012	113381	115432	-	DB=PL12_3|PL12;ID=3300027743.a:Ga0209593_10000012_94	DB=PL12_3|PL12;ID=3300027743.a:Ga0209593_10000012_94
3300027743_11	3300027743.a:Ga0209593_10000012_95	94	CAZyme	11	0	CGC1	3300027743.a:Ga0209593_10000012	115378	116325	-	DB=GT2_Glycos_transf_2|GT2;ID=3300027743.a:Ga0209593_10000012_95	DB=GT2_Glycos_transf_2|GT2;ID=3300027743.a:Ga0209593_10000012_95
3300027743_11	3300027743.a:Ga0209593_10000012_107	106	CAZyme	0	11	CGC2	3300027743.a:Ga0209593_10000012	134558	136186	-	DB=CE4|CE8;ID=3300027743.a:Ga0209593_10000012_107	DB=CE4|CE8;ID=3300027743.a:Ga0209593_10000012_107
3300027743_11	3300027743.a:Ga0209593_10000012_108	107	CAZyme	1	0	CGC2	3300027743.a:Ga0209593_10000012	136410	137597	-	DB=CE4;ID=3300027743.a:Ga0209593_10000012_108	DB=CE4;ID=3300027743.a:Ga0209593_10000012_108
3300027743_11	3300027743.a:Ga0209593_10000012_109	108	null	null	null	CGC2	3300027743.a:Ga0209593_10000012	137640	139586	-	;ID=3300027743.a:Ga0209593_10000012_109	NA
3300027743_11	3300027743.a:Ga0209593_10000012_110	109	CAZyme	0	1	CGC2	3300027743.a:Ga0209593_10000012	139596	140720	-	DB=GH10;ID=3300027743.a:Ga0209593_10000012_110	DB=GH10;ID=3300027743.a:Ga0209593_10000012_110
3300027743_11	3300027743.a:Ga0209593_10000012_111	110	TC	3	0	CGC2	3300027743.a:Ga0209593_10000012	140744	142951	-	DB=gnl|TC-DB|A1S5F2|2.A.2.3.6;ID=3300027743.a:Ga0209593_10000012_111	DB=gnl|TC-DB|A1S5F2|2.A.2.3.6;ID=3300027743.a:Ga0209593_10000012_111
3300027743_11	3300027743.a:Ga0209593_10000012_115	114	TF	1	3	CGC3	3300027743.a:Ga0209593_10000012	147396	148445	-	DB=DBD-Pfam|LacI,DBD-SUPERFAMILY|0036955;ID=3300027743.a:Ga0209593_10000012_115	DB=DBD-Pfam|LacI,DBD-SUPERFAMILY|0036955;ID=3300027743.a:Ga0209593_10000012_115
3300027743_11	3300027743.a:Ga0209593_10000012_116	115	null	null	null	CGC3	3300027743.a:Ga0209593_10000012	149105	151177	+	;ID=3300027743.a:Ga0209593_10000012_116	NA
3300027743_11	3300027743.a:Ga0209593_10000012_117	116	CAZyme	0	1	CGC3	3300027743.a:Ga0209593_10000012	151285	154332	+	DB=GH10|CBM22|3.2.1.8;ID=3300027743.a:Ga0209593_10000012_117	DB=GH10|CBM22|3.2.1.8;ID=3300027743.a:Ga0209593_10000012_117
3300027743_11	3300027743.a:Ga0209593_10000012_118	117	STP	null	0	CGC3	3300027743.a:Ga0209593_10000012	154505	155719	+	DB=STP|PfkB;ID=3300027743.a:Ga0209593_10000012_118	DB=STP|PfkB;ID=3300027743.a:Ga0209593_10000012_118
3300027743_11	3300027743.a:Ga0209593_10000030_48	47	TF	1	17	CGC1	3300027743.a:Ga0209593_10000030	52880	53596	-	DB=DBD-SUPERFAMILY|0039939;ID=3300027743.a:Ga0209593_10000030_48	DB=DBD-SUPERFAMILY|0039939;ID=3300027743.a:Ga0209593_10000030_48
3300027743_11	3300027743.a:Ga0209593_10000030_49	48	null	null	null	CGC1	3300027743.a:Ga0209593_10000030	53624	53830	-	;ID=3300027743.a:Ga0209593_10000030_49	NA
3300027743_11	3300027743.a:Ga0209593_10000030_50	49	CAZyme	3	1	CGC1	3300027743.a:Ga0209593_10000030	53891	55417	+	DB=GH29|CBM13;ID=3300027743.a:Ga0209593_10000030_50	DB=GH29|CBM13;ID=3300027743.a:Ga0209593_10000030_50
3300027743_11	3300027743.a:Ga0209593_10000030_54	53	CAZyme	0	3	CGC2	3300027743.a:Ga0209593_10000030	57553	59301	+	DB=GH9;ID=3300027743.a:Ga0209593_10000030_54	DB=GH9;ID=3300027743.a:Ga0209593_10000030_54
3300027743_11	3300027743.a:Ga0209593_10000030_55	54	CAZyme	0	0	CGC2	3300027743.a:Ga0209593_10000030	59893	61074	+	DB=GH5_10|CBM35;ID=3300027743.a:Ga0209593_10000030_55	DB=GH5_10|CBM35;ID=3300027743.a:Ga0209593_10000030_55
3300027743_11	3300027743.a:Ga0209593_10000030_56	55	TF	null	0	CGC2	3300027743.a:Ga0209593_10000030	61314	61508	+	DB=DBD-SUPERFAMILY|0038039;ID=3300027743.a:Ga0209593_10000030_56	DB=DBD-SUPERFAMILY|0038039;ID=3300027743.a:Ga0209593_10000030_56
3300027743_11	3300027743.a:Ga0209593_10000007_5	4	TC	0	null	CGC1	3300027743.a:Ga0209593_10000007	3730	5367	-	DB=gnl|TC-DB|p76473|9.B.142.2.9;ID=3300027743.a:Ga0209593_10000007_5	DB=gnl|TC-DB|p76473|9.B.142.2.9;ID=3300027743.a:Ga0209593_10000007_5
3300027743_11	3300027743.a:Ga0209593_10000007_6	5	CAZyme	0	0	CGC1	3300027743.a:Ga0209593_10000007	5538	8177	+	DB=CBM3|3.2.1.4|GH44;ID=3300027743.a:Ga0209593_10000007_6	DB=CBM3|3.2.1.4|GH44;ID=3300027743.a:Ga0209593_10000007_6
3300027743_11	3300027743.a:Ga0209593_10000007_7	6	STP	5	0	CGC1	3300027743.a:Ga0209593_10000007	8235	9578	-	DB=STP|PALP;ID=3300027743.a:Ga0209593_10000007_7	DB=STP|PALP;ID=3300027743.a:Ga0209593_10000007_7
3300027743_11	3300027743.a:Ga0209593_10000007_63	62	CAZyme	2	3	CGC2	3300027743.a:Ga0209593_10000007	72421	73692	+	DB=GH0;ID=3300027743.a:Ga0209593_10000007_63	DB=GH0;ID=3300027743.a:Ga0209593_10000007_63
3300027743_11	3300027743.a:Ga0209593_10000007_64	63	null	null	null	CGC2	3300027743.a:Ga0209593_10000007	73735	75258	+	;ID=3300027743.a:Ga0209593_10000007_64	NA
3300027743_11	3300027743.a:Ga0209593_10000007_65	64	null	null	null	CGC2	3300027743.a:Ga0209593_10000007	75308	76693	-	;ID=3300027743.a:Ga0209593_10000007_65	NA
3300027743_11	3300027743.a:Ga0209593_10000007_66	65	CAZyme	2	2	CGC2	3300027743.a:Ga0209593_10000007	76958	78139	+	DB=GT19;ID=3300027743.a:Ga0209593_10000007_66	DB=GT19;ID=3300027743.a:Ga0209593_10000007_66
3300027743_11	3300027743.a:Ga0209593_10000007_67	66	null	null	null	CGC2	3300027743.a:Ga0209593_10000007	78185	80587	+	;ID=3300027743.a:Ga0209593_10000007_67	NA
3300027743_11	3300027743.a:Ga0209593_10000007_68	67	null	null	null	CGC2	3300027743.a:Ga0209593_10000007	81062	82474	+	;ID=3300027743.a:Ga0209593_10000007_68	NA
3300027743_11	3300027743.a:Ga0209593_10000007_69	68	TC	0	2	CGC2	3300027743.a:Ga0209593_10000007	82455	83219	+	DB=gnl|TC-DB|O31711|3.A.1.122.2;ID=3300027743.a:Ga0209593_10000007_69	DB=gnl|TC-DB|O31711|3.A.1.122.2;ID=3300027743.a:Ga0209593_10000007_69
3300027743_11	3300027743.a:Ga0209593_10000007_70	69	TC	8	0	CGC2	3300027743.a:Ga0209593_10000007	83216	84475	+	DB=gnl|TC-DB|O31712|3.A.1.122.2;ID=3300027743.a:Ga0209593_10000007_70	DB=gnl|TC-DB|O31712|3.A.1.122.2;ID=3300027743.a:Ga0209593_10000007_70
3300027743_11	3300027743.a:Ga0209593_10000007_140	139	STP	0	4	CGC3	3300027743.a:Ga0209593_10000007	161667	162728	-	DB=STP|PAS,STP|PAS;ID=3300027743.a:Ga0209593_10000007_140	DB=STP|PAS,STP|PAS;ID=3300027743.a:Ga0209593_10000007_140
3300027743_11	3300027743.a:Ga0209593_10000007_141	140	CAZyme	7	0	CGC3	3300027743.a:Ga0209593_10000007	163012	165249	-	DB=GH9;ID=3300027743.a:Ga0209593_10000007_141	DB=GH9;ID=3300027743.a:Ga0209593_10000007_141
3300027743_11	3300027743.a:Ga0209593_10000003_2	1	CAZyme	0	null	CGC1	3300027743.a:Ga0209593_10000003	1958	3904	-	DB=CBM35|CBM66|PL1;ID=3300027743.a:Ga0209593_10000003_2	DB=CBM35|CBM66|PL1;ID=3300027743.a:Ga0209593_10000003_2
3300027743_11	3300027743.a:Ga0209593_10000003_3	2	CAZyme	0	0	CGC1	3300027743.a:Ga0209593_10000003	4099	5769	+	DB=GH28;ID=3300027743.a:Ga0209593_10000003_3	DB=GH28;ID=3300027743.a:Ga0209593_10000003_3
3300027743_11	3300027743.a:Ga0209593_10000003_4	3	CAZyme	0	0	CGC1	3300027743.a:Ga0209593_10000003	5818	6621	+	DB=CE12;ID=3300027743.a:Ga0209593_10000003_4	DB=CE12;ID=3300027743.a:Ga0209593_10000003_4
3300027743_11	3300027743.a:Ga0209593_10000003_5	4	CAZyme	2	0	CGC1	3300027743.a:Ga0209593_10000003	6636	7448	+	DB=CE12;ID=3300027743.a:Ga0209593_10000003_5	DB=CE12;ID=3300027743.a:Ga0209593_10000003_5
3300027743_11	3300027743.a:Ga0209593_10000003_6	5	null	null	null	CGC1	3300027743.a:Ga0209593_10000003	7553	9670	+	;ID=3300027743.a:Ga0209593_10000003_6	NA
3300027743_11	3300027743.a:Ga0209593_10000003_7	6	null	null	null	CGC1	3300027743.a:Ga0209593_10000003	9918	11219	+	;ID=3300027743.a:Ga0209593_10000003_7	NA
3300027743_11	3300027743.a:Ga0209593_10000003_8	7	CAZyme	0	2	CGC1	3300027743.a:Ga0209593_10000003	11280	12914	+	DB=GH43_10|GH43|GH28;ID=3300027743.a:Ga0209593_10000003_8	DB=GH43_10|GH43|GH28;ID=3300027743.a:Ga0209593_10000003_8
3300027743_11	3300027743.a:Ga0209593_10000003_9	8	CAZyme	0	0	CGC1	3300027743.a:Ga0209593_10000003	12936	14345	-	DB=GH105|GH28;ID=3300027743.a:Ga0209593_10000003_9	DB=GH105|GH28;ID=3300027743.a:Ga0209593_10000003_9
3300027743_11	3300027743.a:Ga0209593_10000003_10	9	CAZyme	0	0	CGC1	3300027743.a:Ga0209593_10000003	14333	15661	-	DB=GH28;ID=3300027743.a:Ga0209593_10000003_10	DB=GH28;ID=3300027743.a:Ga0209593_10000003_10
3300027743_11	3300027743.a:Ga0209593_10000003_11	10	STP	3	0	CGC1	3300027743.a:Ga0209593_10000003	15683	16765	-	DB=STP|PfkB;ID=3300027743.a:Ga0209593_10000003_11	DB=STP|PfkB;ID=3300027743.a:Ga0209593_10000003_11
3300027743_11	3300027743.a:Ga0209593_10000003_15	14	CAZyme	0	3	CGC2	3300027743.a:Ga0209593_10000003	20791	22254	+	DB=CBM38|GH32;ID=3300027743.a:Ga0209593_10000003_15	DB=CBM38|GH32;ID=3300027743.a:Ga0209593_10000003_15
3300027743_11	3300027743.a:Ga0209593_10000003_16	15	CAZyme	0	0	CGC2	3300027743.a:Ga0209593_10000003	22298	23869	-	DB=GH136;ID=3300027743.a:Ga0209593_10000003_16	DB=GH136;ID=3300027743.a:Ga0209593_10000003_16
3300027743_11	3300027743.a:Ga0209593_10000003_17	16	CAZyme	0	0	CGC2	3300027743.a:Ga0209593_10000003	24382	26844	+	DB=GH9;ID=3300027743.a:Ga0209593_10000003_17	DB=GH9;ID=3300027743.a:Ga0209593_10000003_17
3300027743_11	3300027743.a:Ga0209593_10000003_18	17	CAZyme	0	0	CGC2	3300027743.a:Ga0209593_10000003	26933	29260	+	DB=GH51|CBM44;ID=3300027743.a:Ga0209593_10000003_18	DB=GH51|CBM44;ID=3300027743.a:Ga0209593_10000003_18
3300027743_11	3300027743.a:Ga0209593_10000003_19	18	TC	4	0	CGC2	3300027743.a:Ga0209593_10000003	29527	30831	-	DB=gnl|TC-DB|O51798|2.A.1.15.9;ID=3300027743.a:Ga0209593_10000003_19	DB=gnl|TC-DB|O51798|2.A.1.15.9;ID=3300027743.a:Ga0209593_10000003_19
3300027743_11	3300027743.a:Ga0209593_10000003_109	108	STP	0	6	CGC3	3300027743.a:Ga0209593_10000003	129169	130050	-	DB=STP|Pkinase;ID=3300027743.a:Ga0209593_10000003_109	DB=STP|Pkinase;ID=3300027743.a:Ga0209593_10000003_109
3300027743_11	3300027743.a:Ga0209593_10000003_110	109	STP	1	0	CGC3	3300027743.a:Ga0209593_10000003	130122	130598	+	DB=STP|NUDIX;ID=3300027743.a:Ga0209593_10000003_110	DB=STP|NUDIX;ID=3300027743.a:Ga0209593_10000003_110
3300027743_11	3300027743.a:Ga0209593_10000003_111	110	null	null	null	CGC3	3300027743.a:Ga0209593_10000003	130573	132510	-	;ID=3300027743.a:Ga0209593_10000003_111	NA
3300027743_11	3300027743.a:Ga0209593_10000003_112	111	TC	2	1	CGC3	3300027743.a:Ga0209593_10000003	132636	133358	-	DB=gnl|TC-DB|P77757|4.D.2.1.8;ID=3300027743.a:Ga0209593_10000003_112	DB=gnl|TC-DB|P77757|4.D.2.1.8;ID=3300027743.a:Ga0209593_10000003_112
3300027743_11	3300027743.a:Ga0209593_10000003_113	112	null	null	null	CGC3	3300027743.a:Ga0209593_10000003	133432	136437	-	;ID=3300027743.a:Ga0209593_10000003_113	NA
