## Additional File 5 for "Comparative genomic analysis of *Planctomycetota* potential towards complex polysaccharide degradation identifies phylogenetically distinct groups of biotechnologically relevant microbes" (part 12 of 53)

### Sheet: Table S15 (continued)
Table S15. Raw output file from CGC Finder.
3300027743_11	3300027743.a:Ga0209593_10000003_114	113	null	null	null	CGC3	3300027743.a:Ga0209593_10000003	136728	138437	-	;ID=3300027743.a:Ga0209593_10000003_114	NA
3300027743_11	3300027743.a:Ga0209593_10000003_115	114	STP	0	2	CGC3	3300027743.a:Ga0209593_10000003	138622	140292	-	DB=STP|TPR_2,STP|TPR_2;ID=3300027743.a:Ga0209593_10000003_115	DB=STP|TPR_2,STP|TPR_2;ID=3300027743.a:Ga0209593_10000003_115
3300027743_11	3300027743.a:Ga0209593_10000003_116	115	STP	1	0	CGC3	3300027743.a:Ga0209593_10000003	140374	141567	-	DB=STP|Aminotran_1_2;ID=3300027743.a:Ga0209593_10000003_116	DB=STP|Aminotran_1_2;ID=3300027743.a:Ga0209593_10000003_116
3300027743_11	3300027743.a:Ga0209593_10000003_117	116	null	null	null	CGC3	3300027743.a:Ga0209593_10000003	141681	142685	-	;ID=3300027743.a:Ga0209593_10000003_117	NA
3300027743_11	3300027743.a:Ga0209593_10000003_118	117	CAZyme	1	1	CGC3	3300027743.a:Ga0209593_10000003	142699	146013	-	DB=GH106;ID=3300027743.a:Ga0209593_10000003_118	DB=GH106;ID=3300027743.a:Ga0209593_10000003_118
3300027743_11	3300027743.a:Ga0209593_10000003_119	118	null	null	null	CGC3	3300027743.a:Ga0209593_10000003	146032	147069	-	;ID=3300027743.a:Ga0209593_10000003_119	NA
3300027743_11	3300027743.a:Ga0209593_10000003_120	119	TC	1	1	CGC3	3300027743.a:Ga0209593_10000003	147086	148396	-	DB=gnl|TC-DB|P54428|9.A.40.2.1;ID=3300027743.a:Ga0209593_10000003_120	DB=gnl|TC-DB|P54428|9.A.40.2.1;ID=3300027743.a:Ga0209593_10000003_120
3300027743_11	3300027743.a:Ga0209593_10000003_121	120	null	null	null	CGC3	3300027743.a:Ga0209593_10000003	148414	149391	-	;ID=3300027743.a:Ga0209593_10000003_121	NA
3300027743_11	3300027743.a:Ga0209593_10000003_122	121	STP	2	1	CGC3	3300027743.a:Ga0209593_10000003	149462	150073	-	DB=STP|TPR_1;ID=3300027743.a:Ga0209593_10000003_122	DB=STP|TPR_1;ID=3300027743.a:Ga0209593_10000003_122
3300027743_11	3300027743.a:Ga0209593_10000003_123	122	null	null	null	CGC3	3300027743.a:Ga0209593_10000003	150085	150795	-	;ID=3300027743.a:Ga0209593_10000003_123	NA
3300027743_11	3300027743.a:Ga0209593_10000003_124	123	null	null	null	CGC3	3300027743.a:Ga0209593_10000003	151077	151784	+	;ID=3300027743.a:Ga0209593_10000003_124	NA
3300027743_11	3300027743.a:Ga0209593_10000003_125	124	TF	2	2	CGC3	3300027743.a:Ga0209593_10000003	151850	152284	+	DB=DBD-Pfam|FUR,DBD-SUPERFAMILY|0041150;ID=3300027743.a:Ga0209593_10000003_125	DB=DBD-Pfam|FUR,DBD-SUPERFAMILY|0041150;ID=3300027743.a:Ga0209593_10000003_125
3300027743_11	3300027743.a:Ga0209593_10000003_126	125	null	null	null	CGC3	3300027743.a:Ga0209593_10000003	152355	153329	+	;ID=3300027743.a:Ga0209593_10000003_126	NA
3300027743_11	3300027743.a:Ga0209593_10000003_127	126	null	null	null	CGC3	3300027743.a:Ga0209593_10000003	153354	153917	+	;ID=3300027743.a:Ga0209593_10000003_127	NA
3300027743_11	3300027743.a:Ga0209593_10000003_128	127	STP	3	2	CGC3	3300027743.a:Ga0209593_10000003	153936	155246	+	DB=STP|Pyr_redox;ID=3300027743.a:Ga0209593_10000003_128	DB=STP|Pyr_redox;ID=3300027743.a:Ga0209593_10000003_128
3300027743_11	3300027743.a:Ga0209593_10000144_2	1	TC	0	null	CGC1	3300027743.a:Ga0209593_10000144	1477	2547	-	DB=gnl|TC-DB|D4ZZR3|9.B.34.1.3;ID=3300027743.a:Ga0209593_10000144_2	DB=gnl|TC-DB|D4ZZR3|9.B.34.1.3;ID=3300027743.a:Ga0209593_10000144_2
3300027743_11	3300027743.a:Ga0209593_10000144_3	2	TF	2	0	CGC1	3300027743.a:Ga0209593_10000144	2846	3148	+	DB=DBD-Pfam|MerR,DBD-SUPERFAMILY|0039468;ID=3300027743.a:Ga0209593_10000144_3	DB=DBD-Pfam|MerR,DBD-SUPERFAMILY|0039468;ID=3300027743.a:Ga0209593_10000144_3
3300027743_11	3300027743.a:Ga0209593_10000144_4	3	null	null	null	CGC1	3300027743.a:Ga0209593_10000144	3180	3311	+	;ID=3300027743.a:Ga0209593_10000144_4	NA
3300027743_11	3300027743.a:Ga0209593_10000144_5	4	null	null	null	CGC1	3300027743.a:Ga0209593_10000144	3315	3743	+	;ID=3300027743.a:Ga0209593_10000144_5	NA
3300027743_11	3300027743.a:Ga0209593_10000144_6	5	STP	2	2	CGC1	3300027743.a:Ga0209593_10000144	4083	4883	+	DB=STP|Sigma70_r2,STP|Sigma70_r3,STP|Sigma70_r4;ID=3300027743.a:Ga0209593_10000144_6	DB=STP|Sigma70_r2,STP|Sigma70_r3,STP|Sigma70_r4;ID=3300027743.a:Ga0209593_10000144_6
3300027743_11	3300027743.a:Ga0209593_10000144_7	6	null	null	null	CGC1	3300027743.a:Ga0209593_10000144	5949	6824	+	;ID=3300027743.a:Ga0209593_10000144_7	NA
3300027743_11	3300027743.a:Ga0209593_10000144_8	7	null	null	null	CGC1	3300027743.a:Ga0209593_10000144	6830	7393	-	;ID=3300027743.a:Ga0209593_10000144_8	NA
3300027743_11	3300027743.a:Ga0209593_10000144_9	8	CAZyme	0	2	CGC1	3300027743.a:Ga0209593_10000144	7648	10155	+	DB=GT35;ID=3300027743.a:Ga0209593_10000144_9	DB=GT35;ID=3300027743.a:Ga0209593_10000144_9
3300027743_11	3300027743.a:Ga0209593_10000144_10	9	TF	3	0	CGC1	3300027743.a:Ga0209593_10000144	10351	11736	+	DB=DBD-Pfam|HTH_8,DBD-SUPERFAMILY|0037176;ID=3300027743.a:Ga0209593_10000144_10	DB=DBD-Pfam|HTH_8,DBD-SUPERFAMILY|0037176;ID=3300027743.a:Ga0209593_10000144_10
3300027743_11	3300027743.a:Ga0209593_10000037_6	5	CAZyme	0	4	CGC1	3300027743.a:Ga0209593_10000037	10714	11838	-	DB=GH113;ID=3300027743.a:Ga0209593_10000037_6	DB=GH113;ID=3300027743.a:Ga0209593_10000037_6
3300027743_11	3300027743.a:Ga0209593_10000037_7	6	CAZyme	1	0	CGC1	3300027743.a:Ga0209593_10000037	11852	13753	-	DB=GH5|GH5_41|CBM23;ID=3300027743.a:Ga0209593_10000037_7	DB=GH5|GH5_41|CBM23;ID=3300027743.a:Ga0209593_10000037_7
3300027743_11	3300027743.a:Ga0209593_10000037_8	7	null	null	null	CGC1	3300027743.a:Ga0209593_10000037	13949	17230	-	;ID=3300027743.a:Ga0209593_10000037_8	NA
3300027743_11	3300027743.a:Ga0209593_10000037_9	8	CAZyme	0	1	CGC1	3300027743.a:Ga0209593_10000037	17631	19382	-	DB=CBM44|CBM2|GH44;ID=3300027743.a:Ga0209593_10000037_9	DB=CBM44|CBM2|GH44;ID=3300027743.a:Ga0209593_10000037_9
3300027743_11	3300027743.a:Ga0209593_10000037_10	9	CAZyme	2	0	CGC1	3300027743.a:Ga0209593_10000037	19606	22074	+	DB=CBM67|CBM32|GH2;ID=3300027743.a:Ga0209593_10000037_10	DB=CBM67|CBM32|GH2;ID=3300027743.a:Ga0209593_10000037_10
3300027743_11	3300027743.a:Ga0209593_10000037_11	10	null	null	null	CGC1	3300027743.a:Ga0209593_10000037	22167	23030	-	;ID=3300027743.a:Ga0209593_10000037_11	NA
3300027743_11	3300027743.a:Ga0209593_10000037_12	11	null	null	null	CGC1	3300027743.a:Ga0209593_10000037	23310	26420	-	;ID=3300027743.a:Ga0209593_10000037_12	NA
3300027743_11	3300027743.a:Ga0209593_10000037_13	12	TF	0	2	CGC1	3300027743.a:Ga0209593_10000037	26747	27898	+	DB=DBD-Pfam|HTH_AraC,DBD-SUPERFAMILY|0035607;ID=3300027743.a:Ga0209593_10000037_13	DB=DBD-Pfam|HTH_AraC,DBD-SUPERFAMILY|0035607;ID=3300027743.a:Ga0209593_10000037_13
3300027743_11	3300027743.a:Ga0209593_10000037_14	13	CAZyme	1	0	CGC1	3300027743.a:Ga0209593_10000037	27955	30117	+	DB=GH3|CBM6;ID=3300027743.a:Ga0209593_10000037_14	DB=GH3|CBM6;ID=3300027743.a:Ga0209593_10000037_14
3300027743_11	3300027743.a:Ga0209593_10000037_15	14	null	null	null	CGC1	3300027743.a:Ga0209593_10000037	30200	33790	-	;ID=3300027743.a:Ga0209593_10000037_15	NA
3300027743_11	3300027743.a:Ga0209593_10000037_16	15	CAZyme	1	1	CGC1	3300027743.a:Ga0209593_10000037	33947	35851	-	DB=CE8|GH5_2;ID=3300027743.a:Ga0209593_10000037_16	DB=CE8|GH5_2;ID=3300027743.a:Ga0209593_10000037_16
3300027743_11	3300027743.a:Ga0209593_10000037_17	16	null	null	null	CGC1	3300027743.a:Ga0209593_10000037	35966	36124	-	;ID=3300027743.a:Ga0209593_10000037_17	NA
3300027743_11	3300027743.a:Ga0209593_10000037_18	17	CAZyme	0	1	CGC1	3300027743.a:Ga0209593_10000037	36375	38765	+	DB=CBM32|CBM13|GH95|CBM51;ID=3300027743.a:Ga0209593_10000037_18	DB=CBM32|CBM13|GH95|CBM51;ID=3300027743.a:Ga0209593_10000037_18
3300027743_11	3300027743.a:Ga0209593_10000037_19	18	TC	3	0	CGC1	3300027743.a:Ga0209593_10000037	39176	39979	+	DB=gnl|TC-DB|F8L1Z7|3.A.2.1.6;ID=3300027743.a:Ga0209593_10000037_19	DB=gnl|TC-DB|F8L1Z7|3.A.2.1.6;ID=3300027743.a:Ga0209593_10000037_19
3300027743_11	3300027743.a:Ga0209593_10000037_38	37	STP	1	8	CGC2	3300027743.a:Ga0209593_10000037	55918	56820	+	DB=STP|PfkB;ID=3300027743.a:Ga0209593_10000037_38	DB=STP|PfkB;ID=3300027743.a:Ga0209593_10000037_38
3300027743_11	3300027743.a:Ga0209593_10000037_39	38	null	null	null	CGC2	3300027743.a:Ga0209593_10000037	56852	57121	-	;ID=3300027743.a:Ga0209593_10000037_39	NA
3300027743_11	3300027743.a:Ga0209593_10000037_40	39	CAZyme	0	1	CGC2	3300027743.a:Ga0209593_10000037	57176	58414	-	DB=GH57;ID=3300027743.a:Ga0209593_10000037_40	DB=GH57;ID=3300027743.a:Ga0209593_10000037_40
3300027743_11	3300027743.a:Ga0209593_10000037_41	40	CAZyme	1	0	CGC2	3300027743.a:Ga0209593_10000037	58417	59691	-	DB=GT4;ID=3300027743.a:Ga0209593_10000037_41	DB=GT4;ID=3300027743.a:Ga0209593_10000037_41
3300027743_11	3300027743.a:Ga0209593_10000037_42	41	null	null	null	CGC2	3300027743.a:Ga0209593_10000037	60067	61107	+	;ID=3300027743.a:Ga0209593_10000037_42	NA
3300027743_11	3300027743.a:Ga0209593_10000037_43	42	STP	null	1	CGC2	3300027743.a:Ga0209593_10000037	61107	63101	+	DB=STP|TPR_1,STP|TPR_1,STP|TPR_1,STP|TPR_1,STP|TPR_1,STP|TPR_2;ID=3300027743.a:Ga0209593_10000037_43	DB=STP|TPR_1,STP|TPR_1,STP|TPR_1,STP|TPR_1,STP|TPR_1,STP|TPR_2;ID=3300027743.a:Ga0209593_10000037_43
3300027743_11	3300027743.a:Ga0209593_10000015_8	7	TC	0	null	CGC1	3300027743.a:Ga0209593_10000015	5006	6169	+	DB=gnl|TC-DB|P15644|1.B.22.1.1;ID=3300027743.a:Ga0209593_10000015_8	DB=gnl|TC-DB|P15644|1.B.22.1.1;ID=3300027743.a:Ga0209593_10000015_8
3300027743_11	3300027743.a:Ga0209593_10000015_9	8	STP	0	0	CGC1	3300027743.a:Ga0209593_10000015	6187	6594	+	DB=STP|Response_reg;ID=3300027743.a:Ga0209593_10000015_9	DB=STP|Response_reg;ID=3300027743.a:Ga0209593_10000015_9
3300027743_11	3300027743.a:Ga0209593_10000015_10	9	STP	1	0	CGC1	3300027743.a:Ga0209593_10000015	6678	8714	+	DB=STP|Response_reg,STP|PAS,STP|PAS,STP|HisKA,STP|HATPase_c;ID=3300027743.a:Ga0209593_10000015_10	DB=STP|Response_reg,STP|PAS,STP|PAS,STP|HisKA,STP|HATPase_c;ID=3300027743.a:Ga0209593_10000015_10
3300027743_11	3300027743.a:Ga0209593_10000015_11	10	null	null	null	CGC1	3300027743.a:Ga0209593_10000015	9185	9493	+	;ID=3300027743.a:Ga0209593_10000015_11	NA
3300027743_11	3300027743.a:Ga0209593_10000015_12	11	CAZyme	0	1	CGC1	3300027743.a:Ga0209593_10000015	9661	12207	+	DB=GT35;ID=3300027743.a:Ga0209593_10000015_12	DB=GT35;ID=3300027743.a:Ga0209593_10000015_12
3300027743_11	3300027743.a:Ga0209593_10000015_13	12	CAZyme	0	0	CGC1	3300027743.a:Ga0209593_10000015	12219	13721	-	DB=GH77;ID=3300027743.a:Ga0209593_10000015_13	DB=GH77;ID=3300027743.a:Ga0209593_10000015_13
3300027743_11	3300027743.a:Ga0209593_10000015_14	13	CAZyme	0	0	CGC1	3300027743.a:Ga0209593_10000015	13746	16187	-	DB=GH57;ID=3300027743.a:Ga0209593_10000015_14	DB=GH57;ID=3300027743.a:Ga0209593_10000015_14
3300027743_11	3300027743.a:Ga0209593_10000015_15	14	STP	2	0	CGC1	3300027743.a:Ga0209593_10000015	16427	16660	+	DB=STP|CsrA;ID=3300027743.a:Ga0209593_10000015_15	DB=STP|CsrA;ID=3300027743.a:Ga0209593_10000015_15
3300027743_11	3300027743.a:Ga0209593_10000015_16	15	null	null	null	CGC1	3300027743.a:Ga0209593_10000015	16735	17061	+	;ID=3300027743.a:Ga0209593_10000015_16	NA
3300027743_11	3300027743.a:Ga0209593_10000015_17	16	null	null	null	CGC1	3300027743.a:Ga0209593_10000015	17222	17845	+	;ID=3300027743.a:Ga0209593_10000015_17	NA
3300027743_11	3300027743.a:Ga0209593_10000015_18	17	STP	0	2	CGC1	3300027743.a:Ga0209593_10000015	17836	21870	+	DB=STP|dCache_1,STP|GAF,STP|PAS,STP|PAS,STP|PAS,STP|HisKA,STP|HATPase_c;ID=3300027743.a:Ga0209593_10000015_18	DB=STP|dCache_1,STP|GAF,STP|PAS,STP|PAS,STP|PAS,STP|HisKA,STP|HATPase_c;ID=3300027743.a:Ga0209593_10000015_18
3300027743_11	3300027743.a:Ga0209593_10000015_19	18	STP	0	0	CGC1	3300027743.a:Ga0209593_10000015	21950	22396	+	DB=STP|Response_reg;ID=3300027743.a:Ga0209593_10000015_19	DB=STP|Response_reg;ID=3300027743.a:Ga0209593_10000015_19
3300027743_11	3300027743.a:Ga0209593_10000015_20	19	STP	0	0	CGC1	3300027743.a:Ga0209593_10000015	22393	25332	+	DB=STP|Response_reg,STP|PAS,STP|GAF,STP|PAS,STP|HATPase_c;ID=3300027743.a:Ga0209593_10000015_20	DB=STP|Response_reg,STP|PAS,STP|GAF,STP|PAS,STP|HATPase_c;ID=3300027743.a:Ga0209593_10000015_20
3300027743_11	3300027743.a:Ga0209593_10000015_21	20	TF	0	0	CGC1	3300027743.a:Ga0209593_10000015	25359	26012	+	DB=DBD-Pfam|GerE;ID=3300027743.a:Ga0209593_10000015_21	DB=DBD-Pfam|GerE;ID=3300027743.a:Ga0209593_10000015_21
3300027743_11	3300027743.a:Ga0209593_10000015_22	21	STP	2	0	CGC1	3300027743.a:Ga0209593_10000015	26202	26390	+	DB=STP|Fer4;ID=3300027743.a:Ga0209593_10000015_22	DB=STP|Fer4;ID=3300027743.a:Ga0209593_10000015_22
3300027743_11	3300027743.a:Ga0209593_10000015_23	22	null	null	null	CGC1	3300027743.a:Ga0209593_10000015	26416	26721	+	;ID=3300027743.a:Ga0209593_10000015_23	NA
3300027743_11	3300027743.a:Ga0209593_10000015_24	23	null	null	null	CGC1	3300027743.a:Ga0209593_10000015	27023	27247	+	;ID=3300027743.a:Ga0209593_10000015_24	NA
3300027743_11	3300027743.a:Ga0209593_10000015_25	24	CAZyme	0	2	CGC1	3300027743.a:Ga0209593_10000015	27317	28594	+	DB=GT4;ID=3300027743.a:Ga0209593_10000015_25	DB=GT4;ID=3300027743.a:Ga0209593_10000015_25
3300027743_11	3300027743.a:Ga0209593_10000015_26	25	CAZyme	2	0	CGC1	3300027743.a:Ga0209593_10000015	28594	29814	+	DB=GH57;ID=3300027743.a:Ga0209593_10000015_26	DB=GH57;ID=3300027743.a:Ga0209593_10000015_26
3300027743_11	3300027743.a:Ga0209593_10000015_27	26	null	null	null	CGC1	3300027743.a:Ga0209593_10000015	29881	30255	+	;ID=3300027743.a:Ga0209593_10000015_27	NA
3300027743_11	3300027743.a:Ga0209593_10000015_28	27	null	null	null	CGC1	3300027743.a:Ga0209593_10000015	30697	32004	+	;ID=3300027743.a:Ga0209593_10000015_28	NA
3300027743_11	3300027743.a:Ga0209593_10000015_29	28	CAZyme	0	2	CGC1	3300027743.a:Ga0209593_10000015	32265	36356	+	DB=CE8|GH9;ID=3300027743.a:Ga0209593_10000015_29	DB=CE8|GH9;ID=3300027743.a:Ga0209593_10000015_29
3300027743_11	3300027743.a:Ga0209593_10000015_30	29	CAZyme	2	0	CGC1	3300027743.a:Ga0209593_10000015	36581	39076	+	DB=GH9;ID=3300027743.a:Ga0209593_10000015_30	DB=GH9;ID=3300027743.a:Ga0209593_10000015_30
3300027743_11	3300027743.a:Ga0209593_10000015_31	30	null	null	null	CGC1	3300027743.a:Ga0209593_10000015	39148	39459	+	;ID=3300027743.a:Ga0209593_10000015_31	NA
3300027743_11	3300027743.a:Ga0209593_10000015_32	31	null	null	null	CGC1	3300027743.a:Ga0209593_10000015	39495	40343	+	;ID=3300027743.a:Ga0209593_10000015_32	NA
3300027743_11	3300027743.a:Ga0209593_10000015_33	32	STP	3	2	CGC1	3300027743.a:Ga0209593_10000015	41050	42699	+	DB=STP|TPR_2;ID=3300027743.a:Ga0209593_10000015_33	DB=STP|TPR_2;ID=3300027743.a:Ga0209593_10000015_33
3300027743_11	3300027743.a:Ga0209593_10000015_45	44	TC	0	3	CGC2	3300027743.a:Ga0209593_10000015	59468	61699	+	DB=gnl|TC-DB|Q1DA07|2.A.1.15.16;ID=3300027743.a:Ga0209593_10000015_45	DB=gnl|TC-DB|Q1DA07|2.A.1.15.16;ID=3300027743.a:Ga0209593_10000015_45
3300027743_11	3300027743.a:Ga0209593_10000015_46	45	TC	1	0	CGC2	3300027743.a:Ga0209593_10000015	61768	63843	+	DB=gnl|TC-DB|Q1DA07|2.A.1.15.16;ID=3300027743.a:Ga0209593_10000015_46	DB=gnl|TC-DB|Q1DA07|2.A.1.15.16;ID=3300027743.a:Ga0209593_10000015_46
3300027743_11	3300027743.a:Ga0209593_10000015_47	46	null	null	null	CGC2	3300027743.a:Ga0209593_10000015	63880	64605	+	;ID=3300027743.a:Ga0209593_10000015_47	NA
3300027743_11	3300027743.a:Ga0209593_10000015_48	47	TF	1	1	CGC2	3300027743.a:Ga0209593_10000015	64746	65339	+	DB=DBD-Pfam|GerE;ID=3300027743.a:Ga0209593_10000015_48	DB=DBD-Pfam|GerE;ID=3300027743.a:Ga0209593_10000015_48
3300027743_11	3300027743.a:Ga0209593_10000015_49	48	null	null	null	CGC2	3300027743.a:Ga0209593_10000015	65336	66520	+	;ID=3300027743.a:Ga0209593_10000015_49	NA
3300027743_11	3300027743.a:Ga0209593_10000015_50	49	STP	1	1	CGC2	3300027743.a:Ga0209593_10000015	66841	68148	+	DB=STP|HATPase_c;ID=3300027743.a:Ga0209593_10000015_50	DB=STP|HATPase_c;ID=3300027743.a:Ga0209593_10000015_50
3300027743_11	3300027743.a:Ga0209593_10000015_51	50	null	null	null	CGC2	3300027743.a:Ga0209593_10000015	68306	69424	-	;ID=3300027743.a:Ga0209593_10000015_51	NA
3300027743_11	3300027743.a:Ga0209593_10000015_52	51	STP	0	1	CGC2	3300027743.a:Ga0209593_10000015	69660	70238	+	DB=STP|Response_reg;ID=3300027743.a:Ga0209593_10000015_52	DB=STP|Response_reg;ID=3300027743.a:Ga0209593_10000015_52
3300027743_11	3300027743.a:Ga0209593_10000015_53	52	CAZyme	0	0	CGC2	3300027743.a:Ga0209593_10000015	70570	73878	+	DB=GH148|CBM4|3.2.1.-;ID=3300027743.a:Ga0209593_10000015_53	DB=GH148|CBM4|3.2.1.-;ID=3300027743.a:Ga0209593_10000015_53
3300027743_11	3300027743.a:Ga0209593_10000015_54	53	STP	0	0	CGC2	3300027743.a:Ga0209593_10000015	73897	74367	-	DB=STP|Response_reg;ID=3300027743.a:Ga0209593_10000015_54	DB=STP|Response_reg;ID=3300027743.a:Ga0209593_10000015_54
3300027743_11	3300027743.a:Ga0209593_10000015_55	54	STP	1	0	CGC2	3300027743.a:Ga0209593_10000015	74565	75026	-	DB=STP|Response_reg;ID=3300027743.a:Ga0209593_10000015_55	DB=STP|Response_reg;ID=3300027743.a:Ga0209593_10000015_55
3300027743_11	3300027743.a:Ga0209593_10000015_56	55	null	null	null	CGC2	3300027743.a:Ga0209593_10000015	75344	75529	-	;ID=3300027743.a:Ga0209593_10000015_56	NA
3300027743_11	3300027743.a:Ga0209593_10000015_57	56	TC	0	1	CGC2	3300027743.a:Ga0209593_10000015	75552	76580	-	DB=gnl|TC-DB|A6VIJ1|2.A.119.1.3;ID=3300027743.a:Ga0209593_10000015_57	DB=gnl|TC-DB|A6VIJ1|2.A.119.1.3;ID=3300027743.a:Ga0209593_10000015_57
3300027743_11	3300027743.a:Ga0209593_10000015_58	57	STP	1	0	CGC2	3300027743.a:Ga0209593_10000015	76604	77380	-	DB=STP|Fer4,STP|Fer4;ID=3300027743.a:Ga0209593_10000015_58	DB=STP|Fer4,STP|Fer4;ID=3300027743.a:Ga0209593_10000015_58
3300027743_11	3300027743.a:Ga0209593_10000015_59	58	null	null	null	CGC2	3300027743.a:Ga0209593_10000015	77391	79049	-	;ID=3300027743.a:Ga0209593_10000015_59	NA
3300027743_11	3300027743.a:Ga0209593_10000015_60	59	STP	0	1	CGC2	3300027743.a:Ga0209593_10000015	79102	79452	-	DB=STP|AraC_binding;ID=3300027743.a:Ga0209593_10000015_60	DB=STP|AraC_binding;ID=3300027743.a:Ga0209593_10000015_60
3300027743_11	3300027743.a:Ga0209593_10000015_61	60	TF	1	0	CGC2	3300027743.a:Ga0209593_10000015	79449	79889	-	DB=DBD-Pfam|Rrf2,DBD-SUPERFAMILY|0045032;ID=3300027743.a:Ga0209593_10000015_61	DB=DBD-Pfam|Rrf2,DBD-SUPERFAMILY|0045032;ID=3300027743.a:Ga0209593_10000015_61
3300027743_11	3300027743.a:Ga0209593_10000015_62	61	null	null	null	CGC2	3300027743.a:Ga0209593_10000015	80012	81487	-	;ID=3300027743.a:Ga0209593_10000015_62	NA
3300027743_11	3300027743.a:Ga0209593_10000015_63	62	TF	12	1	CGC2	3300027743.a:Ga0209593_10000015	81490	82059	-	DB=DBD-SUPERFAMILY|0045290;ID=3300027743.a:Ga0209593_10000015_63	DB=DBD-SUPERFAMILY|0045290;ID=3300027743.a:Ga0209593_10000015_63
3300027743_11	3300027743.a:Ga0209593_10000015_98	97	STP	2	7	CGC3	3300027743.a:Ga0209593_10000015	118194	119459	-	DB=STP|Pyr_redox_2;ID=3300027743.a:Ga0209593_10000015_98	DB=STP|Pyr_redox_2;ID=3300027743.a:Ga0209593_10000015_98
3300027743_11	3300027743.a:Ga0209593_10000015_99	98	null	null	null	CGC3	3300027743.a:Ga0209593_10000015	119526	120845	+	;ID=3300027743.a:Ga0209593_10000015_99	NA
3300027743_11	3300027743.a:Ga0209593_10000015_100	99	null	null	null	CGC3	3300027743.a:Ga0209593_10000015	120850	121737	+	;ID=3300027743.a:Ga0209593_10000015_100	NA
3300027743_11	3300027743.a:Ga0209593_10000015_101	100	CAZyme	3	2	CGC3	3300027743.a:Ga0209593_10000015	121760	124285	+	DB=CBM38|GH116;ID=3300027743.a:Ga0209593_10000015_101	DB=CBM38|GH116;ID=3300027743.a:Ga0209593_10000015_101
3300027743_11	3300027743.a:Ga0209593_10000015_111	110	STP	0	5	CGC4	3300027743.a:Ga0209593_10000015	133299	133826	-	DB=STP|Pribosyltran;ID=3300027743.a:Ga0209593_10000015_111	DB=STP|Pribosyltran;ID=3300027743.a:Ga0209593_10000015_111
3300027743_11	3300027743.a:Ga0209593_10000015_112	111	STP	1	0	CGC4	3300027743.a:Ga0209593_10000015	133990	134811	-	DB=STP|Sigma70_r2,STP|Sigma70_r3,STP|Sigma70_r4;ID=3300027743.a:Ga0209593_10000015_112	DB=STP|Sigma70_r2,STP|Sigma70_r3,STP|Sigma70_r4;ID=3300027743.a:Ga0209593_10000015_112
3300027743_11	3300027743.a:Ga0209593_10000015_113	112	null	null	null	CGC4	3300027743.a:Ga0209593_10000015	135629	137332	+	;ID=3300027743.a:Ga0209593_10000015_113	NA
3300027743_11	3300027743.a:Ga0209593_10000015_114	113	TC	0	1	CGC4	3300027743.a:Ga0209593_10000015	137289	139286	+	DB=gnl|TC-DB|P75830|3.A.1.122.1;ID=3300027743.a:Ga0209593_10000015_114	DB=gnl|TC-DB|P75830|3.A.1.122.1;ID=3300027743.a:Ga0209593_10000015_114
3300027743_11	3300027743.a:Ga0209593_10000015_115	114	TC	0	0	CGC4	3300027743.a:Ga0209593_10000015	139258	139983	+	DB=gnl|TC-DB|A8TDW7|3.A.1.122.7;ID=3300027743.a:Ga0209593_10000015_115	DB=gnl|TC-DB|A8TDW7|3.A.1.122.7;ID=3300027743.a:Ga0209593_10000015_115
3300027743_11	3300027743.a:Ga0209593_10000015_116	115	TC	1	0	CGC4	3300027743.a:Ga0209593_10000015	139987	141294	+	DB=gnl|TC-DB|O31712|3.A.1.122.2;ID=3300027743.a:Ga0209593_10000015_116	DB=gnl|TC-DB|O31712|3.A.1.122.2;ID=3300027743.a:Ga0209593_10000015_116
3300027743_11	3300027743.a:Ga0209593_10000015_117	116	null	null	null	CGC4	3300027743.a:Ga0209593_10000015	141361	143955	-	;ID=3300027743.a:Ga0209593_10000015_117	NA
3300027743_11	3300027743.a:Ga0209593_10000015_118	117	CAZyme	null	1	CGC4	3300027743.a:Ga0209593_10000015	144248	146137	-	DB=GH44;ID=3300027743.a:Ga0209593_10000015_118	DB=GH44;ID=3300027743.a:Ga0209593_10000015_118
3300027743_11	3300027743.a:Ga0209593_10000014_9	8	STP	1	5	CGC1	3300027743.a:Ga0209593_10000014	9701	10132	+	DB=STP|ACT,STP|ACT;ID=3300027743.a:Ga0209593_10000014_9	DB=STP|ACT,STP|ACT;ID=3300027743.a:Ga0209593_10000014_9
3300027743_11	3300027743.a:Ga0209593_10000014_10	9	null	null	null	CGC1	3300027743.a:Ga0209593_10000014	10134	11444	+	;ID=3300027743.a:Ga0209593_10000014_10	NA
3300027743_11	3300027743.a:Ga0209593_10000014_11	10	STP	2	1	CGC1	3300027743.a:Ga0209593_10000014	11545	11979	+	DB=STP|ACT;ID=3300027743.a:Ga0209593_10000014_11	DB=STP|ACT;ID=3300027743.a:Ga0209593_10000014_11
3300027743_11	3300027743.a:Ga0209593_10000014_12	11	null	null	null	CGC1	3300027743.a:Ga0209593_10000014	12128	13537	-	;ID=3300027743.a:Ga0209593_10000014_12	NA
3300027743_11	3300027743.a:Ga0209593_10000014_13	12	null	null	null	CGC1	3300027743.a:Ga0209593_10000014	13798	14655	+	;ID=3300027743.a:Ga0209593_10000014_13	NA
3300027743_11	3300027743.a:Ga0209593_10000014_14	13	STP	0	2	CGC1	3300027743.a:Ga0209593_10000014	15056	17329	-	DB=STP|HD,STP|HisKA,STP|HATPase_c;ID=3300027743.a:Ga0209593_10000014_14	DB=STP|HD,STP|HisKA,STP|HATPase_c;ID=3300027743.a:Ga0209593_10000014_14
3300027743_11	3300027743.a:Ga0209593_10000014_15	14	STP	2	0	CGC1	3300027743.a:Ga0209593_10000014	17405	17983	-	DB=STP|Response_reg;ID=3300027743.a:Ga0209593_10000014_15	DB=STP|Response_reg;ID=3300027743.a:Ga0209593_10000014_15
3300027743_11	3300027743.a:Ga0209593_10000014_16	15	null	null	null	CGC1	3300027743.a:Ga0209593_10000014	18379	19035	+	;ID=3300027743.a:Ga0209593_10000014_16	NA
3300027743_11	3300027743.a:Ga0209593_10000014_17	16	null	null	null	CGC1	3300027743.a:Ga0209593_10000014	19142	19423	-	;ID=3300027743.a:Ga0209593_10000014_17	NA
3300027743_11	3300027743.a:Ga0209593_10000014_18	17	CAZyme	1	2	CGC1	3300027743.a:Ga0209593_10000014	19543	22278	-	DB=GT5|GH57;ID=3300027743.a:Ga0209593_10000014_18	DB=GT5|GH57;ID=3300027743.a:Ga0209593_10000014_18
3300027743_11	3300027743.a:Ga0209593_10000014_19	18	null	null	null	CGC1	3300027743.a:Ga0209593_10000014	22542	24083	-	;ID=3300027743.a:Ga0209593_10000014_19	NA
3300027743_11	3300027743.a:Ga0209593_10000014_20	19	STP	6	1	CGC1	3300027743.a:Ga0209593_10000014	24172	25644	-	DB=STP|CBS,STP|CBS;ID=3300027743.a:Ga0209593_10000014_20	DB=STP|CBS,STP|CBS;ID=3300027743.a:Ga0209593_10000014_20
3300027743_11	3300027743.a:Ga0209593_10000014_41	40	STP	1	4	CGC2	3300027743.a:Ga0209593_10000014	49079	49816	+	DB=STP|B12-binding_2,STP|B12-binding;ID=3300027743.a:Ga0209593_10000014_41	DB=STP|B12-binding_2,STP|B12-binding;ID=3300027743.a:Ga0209593_10000014_41
3300027743_11	3300027743.a:Ga0209593_10000014_42	41	null	null	null	CGC2	3300027743.a:Ga0209593_10000014	49969	51531	-	;ID=3300027743.a:Ga0209593_10000014_42	NA
3300027743_11	3300027743.a:Ga0209593_10000014_43	42	TC	0	1	CGC2	3300027743.a:Ga0209593_10000014	51726	52184	+	DB=gnl|TC-DB|P71012|4.A.2.1.4;ID=3300027743.a:Ga0209593_10000014_43	DB=gnl|TC-DB|P71012|4.A.2.1.4;ID=3300027743.a:Ga0209593_10000014_43
3300027743_11	3300027743.a:Ga0209593_10000014_44	43	CAZyme	0	0	CGC2	3300027743.a:Ga0209593_10000014	52187	54805	-	DB=GT35;ID=3300027743.a:Ga0209593_10000014_44	DB=GT35;ID=3300027743.a:Ga0209593_10000014_44
3300027743_11	3300027743.a:Ga0209593_10000014_45	44	STP	3	0	CGC2	3300027743.a:Ga0209593_10000014	55913	59029	-	DB=STP|TPR_1,STP|TPR_2;ID=3300027743.a:Ga0209593_10000014_45	DB=STP|TPR_1,STP|TPR_2;ID=3300027743.a:Ga0209593_10000014_45
3300027743_11	3300027743.a:Ga0209593_10000014_49	48	CAZyme	2	3	CGC3	3300027743.a:Ga0209593_10000014	64627	66261	+	DB=GH35;ID=3300027743.a:Ga0209593_10000014_49	DB=GH35;ID=3300027743.a:Ga0209593_10000014_49
3300027743_11	3300027743.a:Ga0209593_10000014_50	49	null	null	null	CGC3	3300027743.a:Ga0209593_10000014	66348	67352	-	;ID=3300027743.a:Ga0209593_10000014_50	NA
3300027743_11	3300027743.a:Ga0209593_10000014_51	50	null	null	null	CGC3	3300027743.a:Ga0209593_10000014	67650	69533	+	;ID=3300027743.a:Ga0209593_10000014_51	NA
3300027743_11	3300027743.a:Ga0209593_10000014_52	51	TF	0	2	CGC3	3300027743.a:Ga0209593_10000014	69964	71031	+	DB=DBD-Pfam|HTH_8,DBD-SUPERFAMILY|0037176;ID=3300027743.a:Ga0209593_10000014_52	DB=DBD-Pfam|HTH_8,DBD-SUPERFAMILY|0037176;ID=3300027743.a:Ga0209593_10000014_52
3300027743_11	3300027743.a:Ga0209593_10000014_53	52	CAZyme	0	0	CGC3	3300027743.a:Ga0209593_10000014	71121	72617	-	DB=GH43_28;ID=3300027743.a:Ga0209593_10000014_53	DB=GH43_28;ID=3300027743.a:Ga0209593_10000014_53
3300027743_11	3300027743.a:Ga0209593_10000014_54	53	STP	11	0	CGC3	3300027743.a:Ga0209593_10000014	73091	73516	+	DB=STP|Response_reg;ID=3300027743.a:Ga0209593_10000014_54	DB=STP|Response_reg;ID=3300027743.a:Ga0209593_10000014_54
3300027743_11	3300027743.a:Ga0209593_10000014_92	91	STP	0	8	CGC4	3300027743.a:Ga0209593_10000014	110287	110679	+	DB=STP|Response_reg;ID=3300027743.a:Ga0209593_10000014_92	DB=STP|Response_reg;ID=3300027743.a:Ga0209593_10000014_92
3300027743_11	3300027743.a:Ga0209593_10000014_93	92	STP	2	0	CGC4	3300027743.a:Ga0209593_10000014	110758	112422	+	DB=STP|HD;ID=3300027743.a:Ga0209593_10000014_93	DB=STP|HD;ID=3300027743.a:Ga0209593_10000014_93
3300027743_11	3300027743.a:Ga0209593_10000014_94	93	null	null	null	CGC4	3300027743.a:Ga0209593_10000014	112630	112896	+	;ID=3300027743.a:Ga0209593_10000014_94	NA
3300027743_11	3300027743.a:Ga0209593_10000014_95	94	null	null	null	CGC4	3300027743.a:Ga0209593_10000014	112965	115097	+	;ID=3300027743.a:Ga0209593_10000014_95	NA
3300027743_11	3300027743.a:Ga0209593_10000014_96	95	STP	0	2	CGC4	3300027743.a:Ga0209593_10000014	115147	115920	+	DB=STP|HisKA,STP|HATPase_c;ID=3300027743.a:Ga0209593_10000014_96	DB=STP|HisKA,STP|HATPase_c;ID=3300027743.a:Ga0209593_10000014_96
3300027743_11	3300027743.a:Ga0209593_10000014_97	96	TF	2	0	CGC4	3300027743.a:Ga0209593_10000014	115917	117272	+	DB=DBD-Pfam|HTH_8,DBD-SUPERFAMILY|0037176;ID=3300027743.a:Ga0209593_10000014_97	DB=DBD-Pfam|HTH_8,DBD-SUPERFAMILY|0037176;ID=3300027743.a:Ga0209593_10000014_97
3300027743_11	3300027743.a:Ga0209593_10000014_98	97	null	null	null	CGC4	3300027743.a:Ga0209593_10000014	117307	117963	-	;ID=3300027743.a:Ga0209593_10000014_98	NA
3300027743_11	3300027743.a:Ga0209593_10000014_99	98	null	null	null	CGC4	3300027743.a:Ga0209593_10000014	118144	118824	-	;ID=3300027743.a:Ga0209593_10000014_99	NA
3300027743_11	3300027743.a:Ga0209593_10000014_100	99	STP	1	2	CGC4	3300027743.a:Ga0209593_10000014	118849	120090	-	DB=STP|ACT,STP|ACT;ID=3300027743.a:Ga0209593_10000014_100	DB=STP|ACT,STP|ACT;ID=3300027743.a:Ga0209593_10000014_100
3300027743_11	3300027743.a:Ga0209593_10000014_101	100	null	null	null	CGC4	3300027743.a:Ga0209593_10000014	120156	121346	-	;ID=3300027743.a:Ga0209593_10000014_101	NA
3300027743_11	3300027743.a:Ga0209593_10000014_102	101	CAZyme	0	1	CGC4	3300027743.a:Ga0209593_10000014	121602	123530	+	DB=GH146;ID=3300027743.a:Ga0209593_10000014_102	DB=GH146;ID=3300027743.a:Ga0209593_10000014_102
3300027743_11	3300027743.a:Ga0209593_10000014_103	102	STP	0	0	CGC4	3300027743.a:Ga0209593_10000014	123671	125113	-	DB=STP|B12-binding;ID=3300027743.a:Ga0209593_10000014_103	DB=STP|B12-binding;ID=3300027743.a:Ga0209593_10000014_103
3300027743_11	3300027743.a:Ga0209593_10000014_104	103	STP	13	0	CGC4	3300027743.a:Ga0209593_10000014	125404	126726	-	DB=STP|ACT;ID=3300027743.a:Ga0209593_10000014_104	DB=STP|ACT;ID=3300027743.a:Ga0209593_10000014_104
3300027743_11	3300027743.a:Ga0209593_10000061_44	43	TF	2	7	CGC1	3300027743.a:Ga0209593_10000061	48363	49142	+	DB=DBD-Pfam|Fez1;ID=3300027743.a:Ga0209593_10000061_44	DB=DBD-Pfam|Fez1;ID=3300027743.a:Ga0209593_10000061_44
3300027743_11	3300027743.a:Ga0209593_10000061_45	44	null	null	null	CGC1	3300027743.a:Ga0209593_10000061	49271	50002	+	;ID=3300027743.a:Ga0209593_10000061_45	NA
3300027743_11	3300027743.a:Ga0209593_10000061_46	45	null	null	null	CGC1	3300027743.a:Ga0209593_10000061	50037	50498	+	;ID=3300027743.a:Ga0209593_10000061_46	NA
3300027743_11	3300027743.a:Ga0209593_10000061_47	46	CAZyme	0	2	CGC1	3300027743.a:Ga0209593_10000061	50641	52350	-	DB=CBM2|CE3;ID=3300027743.a:Ga0209593_10000061_47	DB=CBM2|CE3;ID=3300027743.a:Ga0209593_10000061_47
3300027743_11	3300027743.a:Ga0209593_10000061_48	47	CAZyme	null	0	CGC1	3300027743.a:Ga0209593_10000061	52704	54545	-	DB=CBM2|CE3;ID=3300027743.a:Ga0209593_10000061_48	DB=CBM2|CE3;ID=3300027743.a:Ga0209593_10000061_48
3300027743_11	3300027743.a:Ga0209593_10000581_14	13	TC	0	3	CGC1	3300027743.a:Ga0209593_10000581	13448	14767	-	DB=gnl|TC-DB|P31466|2.A.40.7.6;ID=3300027743.a:Ga0209593_10000581_14	DB=gnl|TC-DB|P31466|2.A.40.7.6;ID=3300027743.a:Ga0209593_10000581_14
3300027743_11	3300027743.a:Ga0209593_10000581_15	14	CAZyme	null	0	CGC1	3300027743.a:Ga0209593_10000581	14824	16317	-	DB=GH140;ID=3300027743.a:Ga0209593_10000581_15	DB=GH140;ID=3300027743.a:Ga0209593_10000581_15
3300027743_11	3300027743.a:Ga0209593_10000146_16	15	CAZyme	0	3	CGC1	3300027743.a:Ga0209593_10000146	15337	16782	-	DB=PL1_2|CE8|PL1|CBM6;ID=3300027743.a:Ga0209593_10000146_16	DB=PL1_2|CE8|PL1|CBM6;ID=3300027743.a:Ga0209593_10000146_16
3300027743_11	3300027743.a:Ga0209593_10000146_17	16	CAZyme	0	0	CGC1	3300027743.a:Ga0209593_10000146	16789	17865	-	DB=CE8;ID=3300027743.a:Ga0209593_10000146_17	DB=CE8;ID=3300027743.a:Ga0209593_10000146_17
3300027743_11	3300027743.a:Ga0209593_10000146_18	17	CAZyme	3	0	CGC1	3300027743.a:Ga0209593_10000146	18013	19584	-	DB=PL1_2|CE8|PL1|CBM6;ID=3300027743.a:Ga0209593_10000146_18	DB=PL1_2|CE8|PL1|CBM6;ID=3300027743.a:Ga0209593_10000146_18
3300027743_11	3300027743.a:Ga0209593_10000008_2	1	TF	0	null	CGC1	3300027743.a:Ga0209593_10000008	822	1691	-	DB=DBD-Pfam|HTH_AraC,DBD-Pfam|HTH_AraC,DBD-SUPERFAMILY|0035607,DBD-SUPERFAMILY|0035607;ID=3300027743.a:Ga0209593_10000008_2	DB=DBD-Pfam|HTH_AraC,DBD-Pfam|HTH_AraC,DBD-SUPERFAMILY|0035607,DBD-SUPERFAMILY|0035607;ID=3300027743.a:Ga0209593_10000008_2
3300027743_11	3300027743.a:Ga0209593_10000008_3	2	CAZyme	0	0	CGC1	3300027743.a:Ga0209593_10000008	1818	4301	+	DB=CBM67|CBM32|GH2;ID=3300027743.a:Ga0209593_10000008_3	DB=CBM67|CBM32|GH2;ID=3300027743.a:Ga0209593_10000008_3
3300027743_11	3300027743.a:Ga0209593_10000008_4	3	CAZyme	0	0	CGC1	3300027743.a:Ga0209593_10000008	4402	6597	+	DB=CBM32|GH29;ID=3300027743.a:Ga0209593_10000008_4	DB=CBM32|GH29;ID=3300027743.a:Ga0209593_10000008_4
3300027743_11	3300027743.a:Ga0209593_10000008_5	4	STP	0	0	CGC1	3300027743.a:Ga0209593_10000008	6609	8225	-	DB=STP|HTH_7,STP|Sigma70_r2,STP|Sigma70_r4;ID=3300027743.a:Ga0209593_10000008_5	DB=STP|HTH_7,STP|Sigma70_r2,STP|Sigma70_r4;ID=3300027743.a:Ga0209593_10000008_5
3300027743_11	3300027743.a:Ga0209593_10000008_6	5	STP	0	0	CGC1	3300027743.a:Ga0209593_10000008	8319	8945	-	DB=STP|B12-binding_2,STP|B12-binding;ID=3300027743.a:Ga0209593_10000008_6	DB=STP|B12-binding_2,STP|B12-binding;ID=3300027743.a:Ga0209593_10000008_6
3300027743_11	3300027743.a:Ga0209593_10000008_7	6	TC	3	0	CGC1	3300027743.a:Ga0209593_10000008	9064	11643	-	DB=gnl|TC-DB|Q9FI56|3.A.9.1.2;ID=3300027743.a:Ga0209593_10000008_7	DB=gnl|TC-DB|Q9FI56|3.A.9.1.2;ID=3300027743.a:Ga0209593_10000008_7
3300027743_11	3300027743.a:Ga0209593_10000008_11	10	STP	1	3	CGC2	3300027743.a:Ga0209593_10000008	17489	17677	-	DB=STP|CsrA;ID=3300027743.a:Ga0209593_10000008_11	DB=STP|CsrA;ID=3300027743.a:Ga0209593_10000008_11
3300027743_11	3300027743.a:Ga0209593_10000008_12	11	null	null	null	CGC2	3300027743.a:Ga0209593_10000008	17973	18884	-	;ID=3300027743.a:Ga0209593_10000008_12	NA
3300027743_11	3300027743.a:Ga0209593_10000008_13	12	TF	0	1	CGC2	3300027743.a:Ga0209593_10000008	19390	20025	+	DB=DBD-SUPERFAMILY|0045030;ID=3300027743.a:Ga0209593_10000008_13	DB=DBD-SUPERFAMILY|0045030;ID=3300027743.a:Ga0209593_10000008_13
3300027743_11	3300027743.a:Ga0209593_10000008_14	13	STP	0	0	CGC2	3300027743.a:Ga0209593_10000008	20026	21867	+	DB=STP|HisKA,STP|HATPase_c;ID=3300027743.a:Ga0209593_10000008_14	DB=STP|HisKA,STP|HATPase_c;ID=3300027743.a:Ga0209593_10000008_14
3300027743_11	3300027743.a:Ga0209593_10000008_15	14	TC	0	0	CGC2	3300027743.a:Ga0209593_10000008	21892	22425	+	DB=gnl|TC-DB|Q74GA4|3.D.1.5.1;ID=3300027743.a:Ga0209593_10000008_15	DB=gnl|TC-DB|Q74GA4|3.D.1.5.1;ID=3300027743.a:Ga0209593_10000008_15
3300027743_11	3300027743.a:Ga0209593_10000008_16	15	TC	0	0	CGC2	3300027743.a:Ga0209593_10000008	22425	25556	+	DB=gnl|TC-DB|Q74GA3|3.D.1.5.1;ID=3300027743.a:Ga0209593_10000008_16	DB=gnl|TC-DB|Q74GA3|3.D.1.5.1;ID=3300027743.a:Ga0209593_10000008_16
3300027743_11	3300027743.a:Ga0209593_10000008_17	16	STP	0	0	CGC2	3300027743.a:Ga0209593_10000008	25562	27331	+	DB=STP|Fer4,STP|Fer4;ID=3300027743.a:Ga0209593_10000008_17	DB=STP|Fer4,STP|Fer4;ID=3300027743.a:Ga0209593_10000008_17
3300027743_11	3300027743.a:Ga0209593_10000008_18	17	STP	2	0	CGC2	3300027743.a:Ga0209593_10000008	27357	27743	+	DB=STP|Response_reg;ID=3300027743.a:Ga0209593_10000008_18	DB=STP|Response_reg;ID=3300027743.a:Ga0209593_10000008_18
3300027743_11	3300027743.a:Ga0209593_10000008_19	18	null	null	null	CGC2	3300027743.a:Ga0209593_10000008	27871	29391	+	;ID=3300027743.a:Ga0209593_10000008_19	NA
3300027743_11	3300027743.a:Ga0209593_10000008_20	19	null	null	null	CGC2	3300027743.a:Ga0209593_10000008	29446	30516	+	;ID=3300027743.a:Ga0209593_10000008_20	NA
3300027743_11	3300027743.a:Ga0209593_10000008_21	20	STP	1	2	CGC2	3300027743.a:Ga0209593_10000008	30558	30944	+	DB=STP|Response_reg;ID=3300027743.a:Ga0209593_10000008_21	DB=STP|Response_reg;ID=3300027743.a:Ga0209593_10000008_21
3300027743_11	3300027743.a:Ga0209593_10000008_22	21	null	null	null	CGC2	3300027743.a:Ga0209593_10000008	30990	32210	+	;ID=3300027743.a:Ga0209593_10000008_22	NA
3300027743_11	3300027743.a:Ga0209593_10000008_23	22	CAZyme	11	1	CGC2	3300027743.a:Ga0209593_10000008	32222	33676	-	DB=GH0|GH57;ID=3300027743.a:Ga0209593_10000008_23	DB=GH0|GH57;ID=3300027743.a:Ga0209593_10000008_23
3300027743_11	3300027743.a:Ga0209593_10000008_62	61	STP	0	3	CGC3	3300027743.a:Ga0209593_10000008	74341	77292	+	DB=STP|CheB_methylest,STP|CheR_N,STP|CheR,STP|PAS;ID=3300027743.a:Ga0209593_10000008_62	DB=STP|CheB_methylest,STP|CheR_N,STP|CheR,STP|PAS;ID=3300027743.a:Ga0209593_10000008_62
3300027743_11	3300027743.a:Ga0209593_10000008_63	62	STP	0	0	CGC3	3300027743.a:Ga0209593_10000008	77345	79750	+	DB=STP|PAS,STP|PAS,STP|PAS,STP|HATPase_c;ID=3300027743.a:Ga0209593_10000008_63	DB=STP|PAS,STP|PAS,STP|PAS,STP|HATPase_c;ID=3300027743.a:Ga0209593_10000008_63
3300027743_11	3300027743.a:Ga0209593_10000008_64	63	TF	0	0	CGC3	3300027743.a:Ga0209593_10000008	79753	80406	+	DB=DBD-Pfam|GerE;ID=3300027743.a:Ga0209593_10000008_64	DB=DBD-Pfam|GerE;ID=3300027743.a:Ga0209593_10000008_64
3300027743_11	3300027743.a:Ga0209593_10000008_65	64	TC	0	0	CGC3	3300027743.a:Ga0209593_10000008	80775	81449	-	DB=gnl|TC-DB|Q45064|9.B.31.1.2;ID=3300027743.a:Ga0209593_10000008_65	DB=gnl|TC-DB|Q45064|9.B.31.1.2;ID=3300027743.a:Ga0209593_10000008_65
3300027743_11	3300027743.a:Ga0209593_10000008_66	65	CAZyme	1	0	CGC3	3300027743.a:Ga0209593_10000008	81446	82633	-	DB=GT4;ID=3300027743.a:Ga0209593_10000008_66	DB=GT4;ID=3300027743.a:Ga0209593_10000008_66
3300027743_11	3300027743.a:Ga0209593_10000008_67	66	null	null	null	CGC3	3300027743.a:Ga0209593_10000008	82654	83499	-	;ID=3300027743.a:Ga0209593_10000008_67	NA
3300027743_11	3300027743.a:Ga0209593_10000008_68	67	CAZyme	1	1	CGC3	3300027743.a:Ga0209593_10000008	83496	84554	-	DB=GT9;ID=3300027743.a:Ga0209593_10000008_68	DB=GT9;ID=3300027743.a:Ga0209593_10000008_68
3300027743_11	3300027743.a:Ga0209593_10000008_69	68	null	null	null	CGC3	3300027743.a:Ga0209593_10000008	84606	85577	-	;ID=3300027743.a:Ga0209593_10000008_69	NA
3300027743_11	3300027743.a:Ga0209593_10000008_70	69	STP	0	1	CGC3	3300027743.a:Ga0209593_10000008	85590	86168	-	DB=STP|SIS;ID=3300027743.a:Ga0209593_10000008_70	DB=STP|SIS;ID=3300027743.a:Ga0209593_10000008_70
3300027743_11	3300027743.a:Ga0209593_10000008_71	70	STP	7	0	CGC3	3300027743.a:Ga0209593_10000008	86165	87664	-	DB=STP|PfkB;ID=3300027743.a:Ga0209593_10000008_71	DB=STP|PfkB;ID=3300027743.a:Ga0209593_10000008_71
3300027743_11	3300027743.a:Ga0209593_10000008_117	116	STP	0	13	CGC4	3300027743.a:Ga0209593_10000008	139455	140669	+	DB=STP|Aminotran_1_2;ID=3300027743.a:Ga0209593_10000008_117	DB=STP|Aminotran_1_2;ID=3300027743.a:Ga0209593_10000008_117
3300027743_11	3300027743.a:Ga0209593_10000008_118	117	CAZyme	0	0	CGC4	3300027743.a:Ga0209593_10000008	140689	142029	-	DB=CE15;ID=3300027743.a:Ga0209593_10000008_118	DB=CE15;ID=3300027743.a:Ga0209593_10000008_118
3300027743_11	3300027743.a:Ga0209593_10000008_119	118	CAZyme	6	0	CGC4	3300027743.a:Ga0209593_10000008	142207	143751	+	DB=GH43_9|GH43;ID=3300027743.a:Ga0209593_10000008_119	DB=GH43_9|GH43;ID=3300027743.a:Ga0209593_10000008_119
3300027743_11	3300027743.a:Ga0209593_10000008_144	143	TC	0	7	CGC5	3300027743.a:Ga0209593_10000008	168244	170058	+	DB=gnl|TC-DB|A1S2A8|2.A.21.3.8;ID=3300027743.a:Ga0209593_10000008_144	DB=gnl|TC-DB|A1S2A8|2.A.21.3.8;ID=3300027743.a:Ga0209593_10000008_144
3300027743_11	3300027743.a:Ga0209593_10000008_145	144	CAZyme	3	0	CGC5	3300027743.a:Ga0209593_10000008	170137	171339	+	DB=GH130;ID=3300027743.a:Ga0209593_10000008_145	DB=GH130;ID=3300027743.a:Ga0209593_10000008_145
3300027743_11	3300027743.a:Ga0209593_10000215_10	9	STP	0	null	CGC1	3300027743.a:Ga0209593_10000215	10151	10501	-	DB=STP|STAS;ID=3300027743.a:Ga0209593_10000215_10	DB=STP|STAS;ID=3300027743.a:Ga0209593_10000215_10
3300027743_11	3300027743.a:Ga0209593_10000215_11	10	TC	0	0	CGC1	3300027743.a:Ga0209593_10000215	10678	12084	-	DB=gnl|TC-DB|B2FLY6|2.A.6.2.14;ID=3300027743.a:Ga0209593_10000215_11	DB=gnl|TC-DB|B2FLY6|2.A.6.2.14;ID=3300027743.a:Ga0209593_10000215_11
3300027743_11	3300027743.a:Ga0209593_10000215_12	11	TC	0	0	CGC1	3300027743.a:Ga0209593_10000215	12081	13454	-	DB=gnl|TC-DB|A0ZUB1|3.A.1.122.12;ID=3300027743.a:Ga0209593_10000215_12	DB=gnl|TC-DB|A0ZUB1|3.A.1.122.12;ID=3300027743.a:Ga0209593_10000215_12
3300027743_11	3300027743.a:Ga0209593_10000215_13	12	TC	2	0	CGC1	3300027743.a:Ga0209593_10000215	13451	14155	-	DB=gnl|TC-DB|Q58206|3.A.1.122.14;ID=3300027743.a:Ga0209593_10000215_13	DB=gnl|TC-DB|Q58206|3.A.1.122.14;ID=3300027743.a:Ga0209593_10000215_13
3300027743_11	3300027743.a:Ga0209593_10000215_14	13	null	null	null	CGC1	3300027743.a:Ga0209593_10000215	14184	15533	-	;ID=3300027743.a:Ga0209593_10000215_14	NA
3300027743_11	3300027743.a:Ga0209593_10000215_15	14	null	null	null	CGC1	3300027743.a:Ga0209593_10000215	15894	17117	+	;ID=3300027743.a:Ga0209593_10000215_15	NA
3300027743_11	3300027743.a:Ga0209593_10000215_16	15	CAZyme	0	2	CGC1	3300027743.a:Ga0209593_10000215	17357	18208	-	DB=CE6;ID=3300027743.a:Ga0209593_10000215_16	DB=CE6;ID=3300027743.a:Ga0209593_10000215_16
3300027743_11	3300027743.a:Ga0209593_10000215_17	16	TC	4	0	CGC1	3300027743.a:Ga0209593_10000215	19001	21424	+	DB=gnl|TC-DB|B3ECG7|3.A.10.3.2;ID=3300027743.a:Ga0209593_10000215_17	DB=gnl|TC-DB|B3ECG7|3.A.10.3.2;ID=3300027743.a:Ga0209593_10000215_17
3300027743_11	3300027743.a:Ga0209593_10000006_41	40	CAZyme	2	16	CGC1	3300027743.a:Ga0209593_10000006	48278	49588	-	DB=CE11;ID=3300027743.a:Ga0209593_10000006_41	DB=CE11;ID=3300027743.a:Ga0209593_10000006_41
3300027743_11	3300027743.a:Ga0209593_10000006_42	41	null	null	null	CGC1	3300027743.a:Ga0209593_10000006	49548	50600	-	;ID=3300027743.a:Ga0209593_10000006_42	NA
3300027743_11	3300027743.a:Ga0209593_10000006_43	42	null	null	null	CGC1	3300027743.a:Ga0209593_10000006	50631	51266	-	;ID=3300027743.a:Ga0209593_10000006_43	NA
3300027743_11	3300027743.a:Ga0209593_10000006_44	43	TC	6	2	CGC1	3300027743.a:Ga0209593_10000006	51355	53697	-	DB=gnl|TC-DB|D5SP47|1.B.33.5.1;ID=3300027743.a:Ga0209593_10000006_44	DB=gnl|TC-DB|D5SP47|1.B.33.5.1;ID=3300027743.a:Ga0209593_10000006_44
3300027743_11	3300027743.a:Ga0209593_10000006_51	50	STP	1	6	CGC2	3300027743.a:Ga0209593_10000006	62361	63638	+	DB=STP|EPSP_synthase;ID=3300027743.a:Ga0209593_10000006_51	DB=STP|EPSP_synthase;ID=3300027743.a:Ga0209593_10000006_51
3300027743_11	3300027743.a:Ga0209593_10000006_52	51	null	null	null	CGC2	3300027743.a:Ga0209593_10000006	63653	64987	+	;ID=3300027743.a:Ga0209593_10000006_52	NA
3300027743_11	3300027743.a:Ga0209593_10000006_53	52	TC	0	1	CGC2	3300027743.a:Ga0209593_10000006	65056	78693	-	DB=gnl|TC-DB|D9SZH8|2.A.7.3.49;ID=3300027743.a:Ga0209593_10000006_53	DB=gnl|TC-DB|D9SZH8|2.A.7.3.49;ID=3300027743.a:Ga0209593_10000006_53
3300027743_11	3300027743.a:Ga0209593_10000006_54	53	TC	1	0	CGC2	3300027743.a:Ga0209593_10000006	78831	81761	-	DB=gnl|TC-DB|P03666|1.B.22.5.1;ID=3300027743.a:Ga0209593_10000006_54	DB=gnl|TC-DB|P03666|1.B.22.5.1;ID=3300027743.a:Ga0209593_10000006_54
3300027743_11	3300027743.a:Ga0209593_10000006_55	54	null	null	null	CGC2	3300027743.a:Ga0209593_10000006	82206	83378	-	;ID=3300027743.a:Ga0209593_10000006_55	NA
3300027743_11	3300027743.a:Ga0209593_10000006_56	55	CAZyme	0	1	CGC2	3300027743.a:Ga0209593_10000006	83534	84493	-	DB=GH130;ID=3300027743.a:Ga0209593_10000006_56	DB=GH130;ID=3300027743.a:Ga0209593_10000006_56
3300027743_11	3300027743.a:Ga0209593_10000006_57	56	TC	2	0	CGC2	3300027743.a:Ga0209593_10000006	84607	86739	-	DB=gnl|TC-DB|P60752|3.A.1.106.1;ID=3300027743.a:Ga0209593_10000006_57	DB=gnl|TC-DB|P60752|3.A.1.106.1;ID=3300027743.a:Ga0209593_10000006_57
3300027743_11	3300027743.a:Ga0209593_10000006_58	57	null	null	null	CGC2	3300027743.a:Ga0209593_10000006	86902	87534	+	;ID=3300027743.a:Ga0209593_10000006_58	NA
3300027743_11	3300027743.a:Ga0209593_10000006_59	58	null	null	null	CGC2	3300027743.a:Ga0209593_10000006	87543	88469	+	;ID=3300027743.a:Ga0209593_10000006_59	NA
3300027743_11	3300027743.a:Ga0209593_10000006_60	59	TC	2	2	CGC2	3300027743.a:Ga0209593_10000006	88709	90757	+	DB=gnl|TC-DB|Q1CZJ4|1.B.14.10.3;ID=3300027743.a:Ga0209593_10000006_60	DB=gnl|TC-DB|Q1CZJ4|1.B.14.10.3;ID=3300027743.a:Ga0209593_10000006_60
3300027743_11	3300027743.a:Ga0209593_10000006_61	60	null	null	null	CGC2	3300027743.a:Ga0209593_10000006	90761	91381	+	;ID=3300027743.a:Ga0209593_10000006_61	NA
3300027743_11	3300027743.a:Ga0209593_10000006_62	61	null	null	null	CGC2	3300027743.a:Ga0209593_10000006	91387	92238	-	;ID=3300027743.a:Ga0209593_10000006_62	NA
3300027743_11	3300027743.a:Ga0209593_10000006_63	62	STP	8	2	CGC2	3300027743.a:Ga0209593_10000006	92363	93919	-	DB=STP|HD;ID=3300027743.a:Ga0209593_10000006_63	DB=STP|HD;ID=3300027743.a:Ga0209593_10000006_63
3300027743_11	3300027743.a:Ga0209593_10000006_111	110	TC	0	3	CGC3	3300027743.a:Ga0209593_10000006	146910	147755	+	DB=gnl|TC-DB|P54700|3.A.6.2.1;ID=3300027743.a:Ga0209593_10000006_111	DB=gnl|TC-DB|P54700|3.A.6.2.1;ID=3300027743.a:Ga0209593_10000006_111
3300027743_11	3300027743.a:Ga0209593_10000006_112	111	TC	1	0	CGC3	3300027743.a:Ga0209593_10000006	147850	148119	+	DB=gnl|TC-DB|P0A1L5|3.A.6.2.1;ID=3300027743.a:Ga0209593_10000006_112	DB=gnl|TC-DB|P0A1L5|3.A.6.2.1;ID=3300027743.a:Ga0209593_10000006_112
3300027743_11	3300027743.a:Ga0209593_10000006_113	112	null	null	null	CGC3	3300027743.a:Ga0209593_10000006	148123	148878	+	;ID=3300027743.a:Ga0209593_10000006_113	NA
3300027743_11	3300027743.a:Ga0209593_10000006_114	113	TC	1	1	CGC3	3300027743.a:Ga0209593_10000006	148898	149965	+	DB=gnl|TC-DB|P40727|3.A.6.2.1;ID=3300027743.a:Ga0209593_10000006_114	DB=gnl|TC-DB|P40727|3.A.6.2.1;ID=3300027743.a:Ga0209593_10000006_114
3300027743_11	3300027743.a:Ga0209593_10000006_115	114	null	null	null	CGC3	3300027743.a:Ga0209593_10000006	149995	152742	-	;ID=3300027743.a:Ga0209593_10000006_115	NA
3300027743_11	3300027743.a:Ga0209593_10000006_116	115	CAZyme	1	1	CGC3	3300027743.a:Ga0209593_10000006	152880	161633	-	DB=GT4|GT2_Glycos_transf_2|GT0|GT2;ID=3300027743.a:Ga0209593_10000006_116	DB=GT4|GT2_Glycos_transf_2|GT0|GT2;ID=3300027743.a:Ga0209593_10000006_116
3300027743_11	3300027743.a:Ga0209593_10000006_117	116	null	null	null	CGC3	3300027743.a:Ga0209593_10000006	161697	162008	-	;ID=3300027743.a:Ga0209593_10000006_117	NA
3300027743_11	3300027743.a:Ga0209593_10000006_118	117	STP	14	1	CGC3	3300027743.a:Ga0209593_10000006	162005	162667	-	DB=STP|TPR_2;ID=3300027743.a:Ga0209593_10000006_118	DB=STP|TPR_2;ID=3300027743.a:Ga0209593_10000006_118
3300027743_11	3300027743.a:Ga0209593_10000100_11	10	STP	2	3	CGC1	3300027743.a:Ga0209593_10000100	9422	10684	+	DB=STP|GAF,STP|SpoIIE;ID=3300027743.a:Ga0209593_10000100_11	DB=STP|GAF,STP|SpoIIE;ID=3300027743.a:Ga0209593_10000100_11
3300027743_11	3300027743.a:Ga0209593_10000100_12	11	null	null	null	CGC1	3300027743.a:Ga0209593_10000100	10723	11406	+	;ID=3300027743.a:Ga0209593_10000100_12	NA
3300027743_11	3300027743.a:Ga0209593_10000100_13	12	null	null	null	CGC1	3300027743.a:Ga0209593_10000100	11388	12044	+	;ID=3300027743.a:Ga0209593_10000100_13	NA
3300027743_11	3300027743.a:Ga0209593_10000100_14	13	CAZyme	1	2	CGC1	3300027743.a:Ga0209593_10000100	12060	13232	+	DB=PL10|PL10_1;ID=3300027743.a:Ga0209593_10000100_14	DB=PL10|PL10_1;ID=3300027743.a:Ga0209593_10000100_14
3300027743_11	3300027743.a:Ga0209593_10000100_15	14	null	null	null	CGC1	3300027743.a:Ga0209593_10000100	13324	17754	-	;ID=3300027743.a:Ga0209593_10000100_15	NA
3300027743_11	3300027743.a:Ga0209593_10000100_16	15	TF	4	1	CGC1	3300027743.a:Ga0209593_10000100	18096	18314	+	DB=DBD-Pfam|CSD;ID=3300027743.a:Ga0209593_10000100_16	DB=DBD-Pfam|CSD;ID=3300027743.a:Ga0209593_10000100_16
3300027743_11	3300027743.a:Ga0209593_10000100_28	27	CAZyme	0	6	CGC2	3300027743.a:Ga0209593_10000100	33376	34662	+	DB=GT4;ID=3300027743.a:Ga0209593_10000100_28	DB=GT4;ID=3300027743.a:Ga0209593_10000100_28
3300027743_11	3300027743.a:Ga0209593_10000100_29	28	CAZyme	0	0	CGC2	3300027743.a:Ga0209593_10000100	34706	35959	+	DB=GH57;ID=3300027743.a:Ga0209593_10000100_29	DB=GH57;ID=3300027743.a:Ga0209593_10000100_29
3300027743_11	3300027743.a:Ga0209593_10000100_30	29	STP	0	0	CGC2	3300027743.a:Ga0209593_10000100	36182	38128	+	DB=STP|TPR_1,STP|TPR_1,STP|TPR_1,STP|TPR_1,STP|TPR_1,STP|TPR_2;ID=3300027743.a:Ga0209593_10000100_30	DB=STP|TPR_1,STP|TPR_1,STP|TPR_1,STP|TPR_1,STP|TPR_1,STP|TPR_2;ID=3300027743.a:Ga0209593_10000100_30
3300027743_11	3300027743.a:Ga0209593_10000100_31	30	CAZyme	3	0	CGC2	3300027743.a:Ga0209593_10000100	38250	40295	+	DB=GH133;ID=3300027743.a:Ga0209593_10000100_31	DB=GH133;ID=3300027743.a:Ga0209593_10000100_31
3300027743_11	3300027743.a:Ga0209593_10000021_42	41	STP	0	6	CGC1	3300027743.a:Ga0209593_10000021	47506	47859	-	DB=STP|Fer4;ID=3300027743.a:Ga0209593_10000021_42	DB=STP|Fer4;ID=3300027743.a:Ga0209593_10000021_42
3300027743_11	3300027743.a:Ga0209593_10000021_43	42	CAZyme	0	0	CGC1	3300027743.a:Ga0209593_10000021	48009	49205	-	DB=GH102;ID=3300027743.a:Ga0209593_10000021_43	DB=GH102;ID=3300027743.a:Ga0209593_10000021_43
3300027743_11	3300027743.a:Ga0209593_10000021_44	43	TF	0	0	CGC1	3300027743.a:Ga0209593_10000021	49599	50255	-	DB=DBD-Pfam|GerE;ID=3300027743.a:Ga0209593_10000021_44	DB=DBD-Pfam|GerE;ID=3300027743.a:Ga0209593_10000021_44
3300027743_11	3300027743.a:Ga0209593_10000021_45	44	STP	3	0	CGC1	3300027743.a:Ga0209593_10000021	50308	53085	-	DB=STP|PAS,STP|PAS,STP|PAS,STP|PAS,STP|PAS,STP|HATPase_c;ID=3300027743.a:Ga0209593_10000021_45	DB=STP|PAS,STP|PAS,STP|PAS,STP|PAS,STP|PAS,STP|HATPase_c;ID=3300027743.a:Ga0209593_10000021_45
3300027743_11	3300027743.a:Ga0209593_10000021_66	65	CAZyme	0	4	CGC2	3300027743.a:Ga0209593_10000021	72842	73879	-	DB=GH5|GH5_25;ID=3300027743.a:Ga0209593_10000021_66	DB=GH5|GH5_25;ID=3300027743.a:Ga0209593_10000021_66
3300027743_11	3300027743.a:Ga0209593_10000021_67	66	CAZyme	0	0	CGC2	3300027743.a:Ga0209593_10000021	73911	74921	-	DB=GH5|GH5_25;ID=3300027743.a:Ga0209593_10000021_67	DB=GH5|GH5_25;ID=3300027743.a:Ga0209593_10000021_67
3300027743_11	3300027743.a:Ga0209593_10000021_68	67	CAZyme	0	0	CGC2	3300027743.a:Ga0209593_10000021	74931	76046	-	DB=GH5|GH5_25;ID=3300027743.a:Ga0209593_10000021_68	DB=GH5|GH5_25;ID=3300027743.a:Ga0209593_10000021_68
3300027743_11	3300027743.a:Ga0209593_10000021_69	68	CAZyme	1	0	CGC2	3300027743.a:Ga0209593_10000021	76071	77108	-	DB=GH5|GH5_25;ID=3300027743.a:Ga0209593_10000021_69	DB=GH5|GH5_25;ID=3300027743.a:Ga0209593_10000021_69
3300027743_11	3300027743.a:Ga0209593_10000021_70	69	null	null	null	CGC2	3300027743.a:Ga0209593_10000021	77352	78416	+	;ID=3300027743.a:Ga0209593_10000021_70	NA
3300027743_11	3300027743.a:Ga0209593_10000021_71	70	STP	0	1	CGC2	3300027743.a:Ga0209593_10000021	78904	79296	+	DB=STP|Response_reg;ID=3300027743.a:Ga0209593_10000021_71	DB=STP|Response_reg;ID=3300027743.a:Ga0209593_10000021_71
3300027743_11	3300027743.a:Ga0209593_10000021_72	71	STP	0	0	CGC2	3300027743.a:Ga0209593_10000021	79384	79833	+	DB=STP|Response_reg;ID=3300027743.a:Ga0209593_10000021_72	DB=STP|Response_reg;ID=3300027743.a:Ga0209593_10000021_72
3300027743_11	3300027743.a:Ga0209593_10000021_73	72	STP	0	0	CGC2	3300027743.a:Ga0209593_10000021	79969	81114	+	DB=STP|Response_reg,STP|HisKA,STP|HATPase_c;ID=3300027743.a:Ga0209593_10000021_73	DB=STP|Response_reg,STP|HisKA,STP|HATPase_c;ID=3300027743.a:Ga0209593_10000021_73
3300027743_11	3300027743.a:Ga0209593_10000021_74	73	STP	0	0	CGC2	3300027743.a:Ga0209593_10000021	81203	82936	+	DB=STP|HisKA,STP|HATPase_c;ID=3300027743.a:Ga0209593_10000021_74	DB=STP|HisKA,STP|HATPase_c;ID=3300027743.a:Ga0209593_10000021_74
3300027743_11	3300027743.a:Ga0209593_10000021_75	74	STP	0	0	CGC2	3300027743.a:Ga0209593_10000021	82956	85736	+	DB=STP|Response_reg,STP|PAS,STP|PAS,STP|PAS,STP|PAS;ID=3300027743.a:Ga0209593_10000021_75	DB=STP|Response_reg,STP|PAS,STP|PAS,STP|PAS,STP|PAS;ID=3300027743.a:Ga0209593_10000021_75
3300027743_11	3300027743.a:Ga0209593_10000021_76	75	STP	0	0	CGC2	3300027743.a:Ga0209593_10000021	85793	91006	+	DB=STP|CheB_methylest,STP|CheR_N,STP|CheR,STP|PAS,STP|HisKA,STP|HATPase_c,STP|GGDEF;ID=3300027743.a:Ga0209593_10000021_76	DB=STP|CheB_methylest,STP|CheR_N,STP|CheR,STP|PAS,STP|HisKA,STP|HATPase_c,STP|GGDEF;ID=3300027743.a:Ga0209593_10000021_76
3300027743_11	3300027743.a:Ga0209593_10000021_77	76	STP	0	0	CGC2	3300027743.a:Ga0209593_10000021	91015	93180	+	DB=STP|PAS,STP|HisKA,STP|HATPase_c;ID=3300027743.a:Ga0209593_10000021_77	DB=STP|PAS,STP|HisKA,STP|HATPase_c;ID=3300027743.a:Ga0209593_10000021_77
3300027743_11	3300027743.a:Ga0209593_10000021_78	77	STP	0	0	CGC2	3300027743.a:Ga0209593_10000021	93206	93595	+	DB=STP|Response_reg;ID=3300027743.a:Ga0209593_10000021_78	DB=STP|Response_reg;ID=3300027743.a:Ga0209593_10000021_78
3300027743_11	3300027743.a:Ga0209593_10000021_79	78	STP	2	0	CGC2	3300027743.a:Ga0209593_10000021	93867	95207	+	DB=STP|CbiA;ID=3300027743.a:Ga0209593_10000021_79	DB=STP|CbiA;ID=3300027743.a:Ga0209593_10000021_79
3300027743_11	3300027743.a:Ga0209593_10000021_80	79	null	null	null	CGC2	3300027743.a:Ga0209593_10000021	95307	96719	-	;ID=3300027743.a:Ga0209593_10000021_80	NA
3300027743_11	3300027743.a:Ga0209593_10000021_81	80	null	null	null	CGC2	3300027743.a:Ga0209593_10000021	97088	98101	+	;ID=3300027743.a:Ga0209593_10000021_81	NA
3300027743_11	3300027743.a:Ga0209593_10000021_82	81	CAZyme	null	2	CGC2	3300027743.a:Ga0209593_10000021	98137	99195	+	DB=GH5|GH5_25;ID=3300027743.a:Ga0209593_10000021_82	DB=GH5|GH5_25;ID=3300027743.a:Ga0209593_10000021_82
3300027743_11	3300027743.a:Ga0209593_10000208_1	0	CAZyme	0	null	CGC1	3300027743.a:Ga0209593_10000208	2	1003	-	DB=GT21;ID=3300027743.a:Ga0209593_10000208_1	DB=GT21;ID=3300027743.a:Ga0209593_10000208_1
3300027743_11	3300027743.a:Ga0209593_10000208_2	1	TC	2	0	CGC1	3300027743.a:Ga0209593_10000208	1318	3222	+	DB=gnl|TC-DB|Q8AAV7|2.A.21.3.19;ID=3300027743.a:Ga0209593_10000208_2	DB=gnl|TC-DB|Q8AAV7|2.A.21.3.19;ID=3300027743.a:Ga0209593_10000208_2
3300027743_11	3300027743.a:Ga0209593_10000208_3	2	null	null	null	CGC1	3300027743.a:Ga0209593_10000208	3224	4888	+	;ID=3300027743.a:Ga0209593_10000208_3	NA
3300027743_11	3300027743.a:Ga0209593_10000208_4	3	null	null	null	CGC1	3300027743.a:Ga0209593_10000208	4873	5568	+	;ID=3300027743.a:Ga0209593_10000208_4	NA
3300027743_11	3300027743.a:Ga0209593_10000208_5	4	CAZyme	0	2	CGC1	3300027743.a:Ga0209593_10000208	5613	8513	+	DB=CBM35|GH2;ID=3300027743.a:Ga0209593_10000208_5	DB=CBM35|GH2;ID=3300027743.a:Ga0209593_10000208_5
3300027743_11	3300027743.a:Ga0209593_10000208_6	5	CAZyme	1	0	CGC1	3300027743.a:Ga0209593_10000208	8621	10195	-	DB=GH51;ID=3300027743.a:Ga0209593_10000208_6	DB=GH51;ID=3300027743.a:Ga0209593_10000208_6
3300027743_11	3300027743.a:Ga0209593_10000208_7	6	null	null	null	CGC1	3300027743.a:Ga0209593_10000208	10418	11824	+	;ID=3300027743.a:Ga0209593_10000208_7	NA
3300027743_11	3300027743.a:Ga0209593_10000208_8	7	TC	1	1	CGC1	3300027743.a:Ga0209593_10000208	11983	13695	-	DB=gnl|TC-DB|Q9ZFG1|1.B.22.2.4;ID=3300027743.a:Ga0209593_10000208_8	DB=gnl|TC-DB|Q9ZFG1|1.B.22.2.4;ID=3300027743.a:Ga0209593_10000208_8
3300027743_11	3300027743.a:Ga0209593_10000208_9	8	null	null	null	CGC1	3300027743.a:Ga0209593_10000208	13749	14576	-	;ID=3300027743.a:Ga0209593_10000208_9	NA
3300027743_11	3300027743.a:Ga0209593_10000208_10	9	STP	6	1	CGC1	3300027743.a:Ga0209593_10000208	14569	15492	-	DB=STP|CbiA;ID=3300027743.a:Ga0209593_10000208_10	DB=STP|CbiA;ID=3300027743.a:Ga0209593_10000208_10
3300027743_11	3300027743.a:Ga0209593_10000020_42	41	CAZyme	0	3	CGC1	3300027743.a:Ga0209593_10000020	50050	52167	-	DB=GH2;ID=3300027743.a:Ga0209593_10000020_42	DB=GH2;ID=3300027743.a:Ga0209593_10000020_42
3300027743_11	3300027743.a:Ga0209593_10000020_43	42	TC	0	0	CGC1	3300027743.a:Ga0209593_10000020	52200	54197	-	DB=gnl|TC-DB|H1X8H0|2.A.3.14.3;ID=3300027743.a:Ga0209593_10000020_43	DB=gnl|TC-DB|H1X8H0|2.A.3.14.3;ID=3300027743.a:Ga0209593_10000020_43
3300027743_11	3300027743.a:Ga0209593_10000020_44	43	TC	2	0	CGC1	3300027743.a:Ga0209593_10000020	54396	55364	+	DB=gnl|TC-DB|P77735|8.A.5.1.6;ID=3300027743.a:Ga0209593_10000020_44	DB=gnl|TC-DB|P77735|8.A.5.1.6;ID=3300027743.a:Ga0209593_10000020_44
3300027743_11	3300027743.a:Ga0209593_10000020_45	44	null	null	null	CGC1	3300027743.a:Ga0209593_10000020	55377	56810	+	;ID=3300027743.a:Ga0209593_10000020_45	NA
3300027743_11	3300027743.a:Ga0209593_10000020_46	45	null	null	null	CGC1	3300027743.a:Ga0209593_10000020	56879	58405	+	;ID=3300027743.a:Ga0209593_10000020_46	NA
3300027743_11	3300027743.a:Ga0209593_10000020_47	46	STP	0	2	CGC1	3300027743.a:Ga0209593_10000020	58534	59058	+	DB=STP|Pribosyltran;ID=3300027743.a:Ga0209593_10000020_47	DB=STP|Pribosyltran;ID=3300027743.a:Ga0209593_10000020_47
3300027743_11	3300027743.a:Ga0209593_10000020_48	47	STP	7	0	CGC1	3300027743.a:Ga0209593_10000020	59093	61117	-	DB=STP|TPR_1,STP|TPR_1,STP|TPR_2;ID=3300027743.a:Ga0209593_10000020_48	DB=STP|TPR_1,STP|TPR_1,STP|TPR_2;ID=3300027743.a:Ga0209593_10000020_48
3300027743_11	3300027743.a:Ga0209593_10000020_56	55	STP	2	7	CGC2	3300027743.a:Ga0209593_10000020	65496	66572	-	DB=STP|ACT;ID=3300027743.a:Ga0209593_10000020_56	DB=STP|ACT;ID=3300027743.a:Ga0209593_10000020_56
3300027743_11	3300027743.a:Ga0209593_10000020_57	56	null	null	null	CGC2	3300027743.a:Ga0209593_10000020	66718	67269	+	;ID=3300027743.a:Ga0209593_10000020_57	NA
3300027743_11	3300027743.a:Ga0209593_10000020_58	57	null	null	null	CGC2	3300027743.a:Ga0209593_10000020	67333	68019	-	;ID=3300027743.a:Ga0209593_10000020_58	NA
3300027743_11	3300027743.a:Ga0209593_10000020_59	58	CAZyme	4	2	CGC2	3300027743.a:Ga0209593_10000020	68156	69211	-	DB=GH5|GH5_13;ID=3300027743.a:Ga0209593_10000020_59	DB=GH5|GH5_13;ID=3300027743.a:Ga0209593_10000020_59
3300027743_11	3300027743.a:Ga0209593_10000016_89	88	CAZyme	0	6	CGC1	3300027743.a:Ga0209593_10000016	106324	109401	+	DB=GH106;ID=3300027743.a:Ga0209593_10000016_89	DB=GH106;ID=3300027743.a:Ga0209593_10000016_89
3300027743_11	3300027743.a:Ga0209593_10000016_90	89	STP	3	0	CGC1	3300027743.a:Ga0209593_10000016	109473	110435	+	DB=STP|PfkB;ID=3300027743.a:Ga0209593_10000016_90	DB=STP|PfkB;ID=3300027743.a:Ga0209593_10000016_90
3300027743_16	3300027743.a:Ga0209593_10000019_37	36	STP	1	10	CGC1	3300027743.a:Ga0209593_10000019	43625	44467	+	DB=STP|Pkinase;ID=3300027743.a:Ga0209593_10000019_37	DB=STP|Pkinase;ID=3300027743.a:Ga0209593_10000019_37
3300027743_16	3300027743.a:Ga0209593_10000019_38	37	null	null	null	CGC1	3300027743.a:Ga0209593_10000019	44467	45315	+	;ID=3300027743.a:Ga0209593_10000019_38	NA
3300027743_16	3300027743.a:Ga0209593_10000019_39	38	CAZyme	0	1	CGC1	3300027743.a:Ga0209593_10000019	45329	46531	+	DB=GT21;ID=3300027743.a:Ga0209593_10000019_39	DB=GT21;ID=3300027743.a:Ga0209593_10000019_39
3300027743_16	3300027743.a:Ga0209593_10000019_40	39	STP	1	0	CGC1	3300027743.a:Ga0209593_10000019	46533	47588	-	DB=STP|GGDEF,STP|GGDEF;ID=3300027743.a:Ga0209593_10000019_40	DB=STP|GGDEF,STP|GGDEF;ID=3300027743.a:Ga0209593_10000019_40
3300027743_16	3300027743.a:Ga0209593_10000019_41	40	null	null	null	CGC1	3300027743.a:Ga0209593_10000019	47662	49554	-	;ID=3300027743.a:Ga0209593_10000019_41	NA
3300027743_16	3300027743.a:Ga0209593_10000019_42	41	TC	0	1	CGC1	3300027743.a:Ga0209593_10000019	49647	50267	-	DB=gnl|TC-DB|P43435|3.A.2.2.2;ID=3300027743.a:Ga0209593_10000019_42	DB=gnl|TC-DB|P43435|3.A.2.2.2;ID=3300027743.a:Ga0209593_10000019_42
3300027743_16	3300027743.a:Ga0209593_10000019_43	42	TC	0	0	CGC1	3300027743.a:Ga0209593_10000019	50274	51653	-	DB=gnl|TC-DB|Q08637|3.A.2.2.2;ID=3300027743.a:Ga0209593_10000019_43	DB=gnl|TC-DB|Q08637|3.A.2.2.2;ID=3300027743.a:Ga0209593_10000019_43
3300027743_16	3300027743.a:Ga0209593_10000019_44	43	TC	4	0	CGC1	3300027743.a:Ga0209593_10000019	51646	53427	-	DB=gnl|TC-DB|D3E1Z1|3.A.2.3.2;ID=3300027743.a:Ga0209593_10000019_44	DB=gnl|TC-DB|D3E1Z1|3.A.2.3.2;ID=3300027743.a:Ga0209593_10000019_44
3300027743_16	3300027743.a:Ga0209593_10000009_97	96	CAZyme	2	3	CGC1	3300027743.a:Ga0209593_10000009	108528	109499	+	DB=GT2_Glycos_transf_2|GT2;ID=3300027743.a:Ga0209593_10000009_97	DB=GT2_Glycos_transf_2|GT2;ID=3300027743.a:Ga0209593_10000009_97
3300027743_16	3300027743.a:Ga0209593_10000009_98	97	null	null	null	CGC1	3300027743.a:Ga0209593_10000009	109512	110063	+	;ID=3300027743.a:Ga0209593_10000009_98	NA
3300027743_16	3300027743.a:Ga0209593_10000009_99	98	null	null	null	CGC1	3300027743.a:Ga0209593_10000009	110072	110791	-	;ID=3300027743.a:Ga0209593_10000009_99	NA
3300027743_16	3300027743.a:Ga0209593_10000009_100	99	STP	2	2	CGC1	3300027743.a:Ga0209593_10000009	110788	111633	-	DB=STP|CbiA;ID=3300027743.a:Ga0209593_10000009_100	DB=STP|CbiA;ID=3300027743.a:Ga0209593_10000009_100
3300027743_16	3300027743.a:Ga0209593_10000009_101	100	null	null	null	CGC1	3300027743.a:Ga0209593_10000009	111621	112061	-	;ID=3300027743.a:Ga0209593_10000009_101	NA
3300027743_16	3300027743.a:Ga0209593_10000009_102	101	null	null	null	CGC1	3300027743.a:Ga0209593_10000009	112080	112544	-	;ID=3300027743.a:Ga0209593_10000009_102	NA
3300027743_16	3300027743.a:Ga0209593_10000009_103	102	STP	0	2	CGC1	3300027743.a:Ga0209593_10000009	112842	114200	+	DB=STP|TPR_1,STP|TPR_2,STP|TPR_1;ID=3300027743.a:Ga0209593_10000009_103	DB=STP|TPR_1,STP|TPR_2,STP|TPR_1;ID=3300027743.a:Ga0209593_10000009_103
3300027743_16	3300027743.a:Ga0209593_10000009_104	103	TC	3	0	CGC1	3300027743.a:Ga0209593_10000009	114595	115359	+	DB=gnl|TC-DB|P0A9V1|1.B.42.1.2;ID=3300027743.a:Ga0209593_10000009_104	DB=gnl|TC-DB|P0A9V1|1.B.42.1.2;ID=3300027743.a:Ga0209593_10000009_104
3300027743_16	3300027743.a:Ga0209593_10000009_134	133	TF	0	8	CGC2	3300027743.a:Ga0209593_10000009	141711	142148	+	DB=DBD-Pfam|Rrf2,DBD-SUPERFAMILY|0045032;ID=3300027743.a:Ga0209593_10000009_134	DB=DBD-Pfam|Rrf2,DBD-SUPERFAMILY|0045032;ID=3300027743.a:Ga0209593_10000009_134
3300027743_16	3300027743.a:Ga0209593_10000009_135	134	STP	2	0	CGC2	3300027743.a:Ga0209593_10000009	142201	143121	+	DB=STP|PALP;ID=3300027743.a:Ga0209593_10000009_135	DB=STP|PALP;ID=3300027743.a:Ga0209593_10000009_135
3300027743_16	3300027743.a:Ga0209593_10000009_136	135	null	null	null	CGC2	3300027743.a:Ga0209593_10000009	143133	144035	+	;ID=3300027743.a:Ga0209593_10000009_136	NA
3300027743_16	3300027743.a:Ga0209593_10000009_137	136	null	null	null	CGC2	3300027743.a:Ga0209593_10000009	144043	144960	+	;ID=3300027743.a:Ga0209593_10000009_137	NA
3300027743_16	3300027743.a:Ga0209593_10000009_138	137	STP	1	2	CGC2	3300027743.a:Ga0209593_10000009	144963	146249	+	DB=STP|Aminotran_1_2;ID=3300027743.a:Ga0209593_10000009_138	DB=STP|Aminotran_1_2;ID=3300027743.a:Ga0209593_10000009_138
3300027743_16	3300027743.a:Ga0209593_10000009_139	138	null	null	null	CGC2	3300027743.a:Ga0209593_10000009	146261	147109	+	;ID=3300027743.a:Ga0209593_10000009_139	NA
3300027743_16	3300027743.a:Ga0209593_10000009_140	139	STP	2	1	CGC2	3300027743.a:Ga0209593_10000009	147120	148283	+	DB=STP|Aminotran_1_2;ID=3300027743.a:Ga0209593_10000009_140	DB=STP|Aminotran_1_2;ID=3300027743.a:Ga0209593_10000009_140
3300027743_16	3300027743.a:Ga0209593_10000009_141	140	null	null	null	CGC2	3300027743.a:Ga0209593_10000009	148296	149102	+	;ID=3300027743.a:Ga0209593_10000009_141	NA
3300027743_16	3300027743.a:Ga0209593_10000009_142	141	null	null	null	CGC2	3300027743.a:Ga0209593_10000009	149121	150083	-	;ID=3300027743.a:Ga0209593_10000009_142	NA
3300027743_16	3300027743.a:Ga0209593_10000009_143	142	CAZyme	0	2	CGC2	3300027743.a:Ga0209593_10000009	150155	152281	-	DB=GH31;ID=3300027743.a:Ga0209593_10000009_143	DB=GH31;ID=3300027743.a:Ga0209593_10000009_143
3300027743_16	3300027743.a:Ga0209593_10000009_144	143	CAZyme	0	0	CGC2	3300027743.a:Ga0209593_10000009	152402	155536	+	DB=GH78|CBM67;ID=3300027743.a:Ga0209593_10000009_144	DB=GH78|CBM67;ID=3300027743.a:Ga0209593_10000009_144
3300027743_16	3300027743.a:Ga0209593_10000009_145	144	STP	2	0	CGC2	3300027743.a:Ga0209593_10000009	155540	157057	-	DB=STP|TPR_2,STP|TPR_2;ID=3300027743.a:Ga0209593_10000009_145	DB=STP|TPR_2,STP|TPR_2;ID=3300027743.a:Ga0209593_10000009_145
3300027743_16	3300027743.a:Ga0209593_10000009_146	145	null	null	null	CGC2	3300027743.a:Ga0209593_10000009	157215	158771	+	;ID=3300027743.a:Ga0209593_10000009_146	NA
3300027743_16	3300027743.a:Ga0209593_10000009_147	146	null	null	null	CGC2	3300027743.a:Ga0209593_10000009	158791	160218	+	;ID=3300027743.a:Ga0209593_10000009_147	NA
3300027743_16	3300027743.a:Ga0209593_10000009_148	147	TC	2	2	CGC2	3300027743.a:Ga0209593_10000009	160311	160769	-	DB=gnl|TC-DB|P71012|4.A.2.1.4;ID=3300027743.a:Ga0209593_10000009_148	DB=gnl|TC-DB|P71012|4.A.2.1.4;ID=3300027743.a:Ga0209593_10000009_148
3300027743_16	3300027743.a:Ga0209593_10000009_149	148	null	null	null	CGC2	3300027743.a:Ga0209593_10000009	160916	161971	-	;ID=3300027743.a:Ga0209593_10000009_149	NA
3300027743_16	3300027743.a:Ga0209593_10000009_150	149	null	null	null	CGC2	3300027743.a:Ga0209593_10000009	162152	162355	+	;ID=3300027743.a:Ga0209593_10000009_150	NA
3300027743_16	3300027743.a:Ga0209593_10000009_151	150	TC	3	2	CGC2	3300027743.a:Ga0209593_10000009	162413	163684	+	DB=gnl|TC-DB|P0A607|2.A.45.2.2;ID=3300027743.a:Ga0209593_10000009_151	DB=gnl|TC-DB|P0A607|2.A.45.2.2;ID=3300027743.a:Ga0209593_10000009_151
3300027743_16	3300027743.a:Ga0209593_10000036_4	3	TC	0	null	CGC1	3300027743.a:Ga0209593_10000036	3773	5074	-	DB=gnl|TC-DB|Q8ZKS0|2.A.56.1.5;ID=3300027743.a:Ga0209593_10000036_4	DB=gnl|TC-DB|Q8ZKS0|2.A.56.1.5;ID=3300027743.a:Ga0209593_10000036_4
3300027743_16	3300027743.a:Ga0209593_10000036_5	4	TC	0	0	CGC1	3300027743.a:Ga0209593_10000036	5099	5638	-	DB=gnl|TC-DB|Q8ZKR9|2.A.56.1.5;ID=3300027743.a:Ga0209593_10000036_5	DB=gnl|TC-DB|Q8ZKR9|2.A.56.1.5;ID=3300027743.a:Ga0209593_10000036_5
3300027743_16	3300027743.a:Ga0209593_10000036_6	5	TC	0	0	CGC1	3300027743.a:Ga0209593_10000036	5641	6624	-	DB=gnl|TC-DB|P43020|2.A.56.1.5;ID=3300027743.a:Ga0209593_10000036_6	DB=gnl|TC-DB|P43020|2.A.56.1.5;ID=3300027743.a:Ga0209593_10000036_6
3300027743_16	3300027743.a:Ga0209593_10000036_7	6	CAZyme	4	0	CGC1	3300027743.a:Ga0209593_10000036	6663	8045	-	DB=GH28|GH105;ID=3300027743.a:Ga0209593_10000036_7	DB=GH28|GH105;ID=3300027743.a:Ga0209593_10000036_7
3300027743_16	3300027743.a:Ga0209593_10000036_18	17	TF	1	4	CGC2	3300027743.a:Ga0209593_10000036	23256	23885	+	DB=DBD-SUPERFAMILY|0045030;ID=3300027743.a:Ga0209593_10000036_18	DB=DBD-SUPERFAMILY|0045030;ID=3300027743.a:Ga0209593_10000036_18
3300027743_16	3300027743.a:Ga0209593_10000036_19	18	null	null	null	CGC2	3300027743.a:Ga0209593_10000036	24216	27494	+	;ID=3300027743.a:Ga0209593_10000036_19	NA
3300027743_16	3300027743.a:Ga0209593_10000036_20	19	STP	1	1	CGC2	3300027743.a:Ga0209593_10000036	27683	29209	+	DB=STP|AAA;ID=3300027743.a:Ga0209593_10000036_20	DB=STP|AAA;ID=3300027743.a:Ga0209593_10000036_20
3300027743_16	3300027743.a:Ga0209593_10000036_21	20	null	null	null	CGC2	3300027743.a:Ga0209593_10000036	29217	31112	-	;ID=3300027743.a:Ga0209593_10000036_21	NA
3300027743_16	3300027743.a:Ga0209593_10000036_22	21	TC	0	1	CGC2	3300027743.a:Ga0209593_10000036	31269	32507	-	DB=gnl|TC-DB|P54428|9.A.40.2.1;ID=3300027743.a:Ga0209593_10000036_22	DB=gnl|TC-DB|P54428|9.A.40.2.1;ID=3300027743.a:Ga0209593_10000036_22
3300027743_16	3300027743.a:Ga0209593_10000036_23	22	TC	0	0	CGC2	3300027743.a:Ga0209593_10000036	32530	32859	-	DB=gnl|TC-DB|Q6LXR9|2.A.7.34.4;ID=3300027743.a:Ga0209593_10000036_23	DB=gnl|TC-DB|Q6LXR9|2.A.7.34.4;ID=3300027743.a:Ga0209593_10000036_23
3300027743_16	3300027743.a:Ga0209593_10000036_24	23	TC	2	0	CGC2	3300027743.a:Ga0209593_10000036	32892	33470	-	DB=gnl|TC-DB|D3P9M4|2.A.95.1.6;ID=3300027743.a:Ga0209593_10000036_24	DB=gnl|TC-DB|D3P9M4|2.A.95.1.6;ID=3300027743.a:Ga0209593_10000036_24
3300027743_16	3300027743.a:Ga0209593_10000036_25	24	null	null	null	CGC2	3300027743.a:Ga0209593_10000036	33463	34872	-	;ID=3300027743.a:Ga0209593_10000036_25	NA
3300027743_16	3300027743.a:Ga0209593_10000036_26	25	null	null	null	CGC2	3300027743.a:Ga0209593_10000036	34862	36046	-	;ID=3300027743.a:Ga0209593_10000036_26	NA
3300027743_16	3300027743.a:Ga0209593_10000036_27	26	CAZyme	0	2	CGC2	3300027743.a:Ga0209593_10000036	36046	37188	-	DB=GT4;ID=3300027743.a:Ga0209593_10000036_27	DB=GT4;ID=3300027743.a:Ga0209593_10000036_27
3300027743_16	3300027743.a:Ga0209593_10000036_28	27	STP	0	0	CGC2	3300027743.a:Ga0209593_10000036	37185	37820	-	DB=STP|PIG-L;ID=3300027743.a:Ga0209593_10000036_28	DB=STP|PIG-L;ID=3300027743.a:Ga0209593_10000036_28
3300027743_16	3300027743.a:Ga0209593_10000036_29	28	STP	12	0	CGC2	3300027743.a:Ga0209593_10000036	38060	38398	+	DB=STP|STAS;ID=3300027743.a:Ga0209593_10000036_29	DB=STP|STAS;ID=3300027743.a:Ga0209593_10000036_29
3300027743_16	3300027743.a:Ga0209593_10000011_70	69	TC	2	11	CGC1	3300027743.a:Ga0209593_10000011	58669	59571	+	DB=gnl|TC-DB|Q89ZY3|2.A.7.3.57;ID=3300027743.a:Ga0209593_10000011_70	DB=gnl|TC-DB|Q89ZY3|2.A.7.3.57;ID=3300027743.a:Ga0209593_10000011_70
3300027743_16	3300027743.a:Ga0209593_10000011_71	70	null	null	null	CGC1	3300027743.a:Ga0209593_10000011	59526	59627	+	;ID=3300027743.a:Ga0209593_10000011_71	NA
3300027743_16	3300027743.a:Ga0209593_10000011_72	71	null	null	null	CGC1	3300027743.a:Ga0209593_10000011	59942	60670	+	;ID=3300027743.a:Ga0209593_10000011_72	NA
3300027743_16	3300027743.a:Ga0209593_10000011_73	72	STP	1	2	CGC1	3300027743.a:Ga0209593_10000011	60737	62206	+	DB=STP|CBS,STP|CBS;ID=3300027743.a:Ga0209593_10000011_73	DB=STP|CBS,STP|CBS;ID=3300027743.a:Ga0209593_10000011_73
3300027743_16	3300027743.a:Ga0209593_10000011_74	73	null	null	null	CGC1	3300027743.a:Ga0209593_10000011	62218	63759	+	;ID=3300027743.a:Ga0209593_10000011_74	NA
3300027743_16	3300027743.a:Ga0209593_10000011_75	74	TC	1	1	CGC1	3300027743.a:Ga0209593_10000011	63763	64572	+	DB=gnl|TC-DB|m4vrr5|9.B.196.1.1;ID=3300027743.a:Ga0209593_10000011_75	DB=gnl|TC-DB|m4vrr5|9.B.196.1.1;ID=3300027743.a:Ga0209593_10000011_75
3300027743_16	3300027743.a:Ga0209593_10000011_76	75	null	null	null	CGC1	3300027743.a:Ga0209593_10000011	64577	65131	-	;ID=3300027743.a:Ga0209593_10000011_76	NA
3300027743_16	3300027743.a:Ga0209593_10000011_77	76	CAZyme	1	1	CGC1	3300027743.a:Ga0209593_10000011	65559	67043	+	DB=GT2_Glycos_transf_2|GT2;ID=3300027743.a:Ga0209593_10000011_77	DB=GT2_Glycos_transf_2|GT2;ID=3300027743.a:Ga0209593_10000011_77
3300027743_16	3300027743.a:Ga0209593_10000011_78	77	null	null	null	CGC1	3300027743.a:Ga0209593_10000011	67064	68266	-	;ID=3300027743.a:Ga0209593_10000011_78	NA
3300027743_16	3300027743.a:Ga0209593_10000011_79	78	TF	9	1	CGC1	3300027743.a:Ga0209593_10000011	68419	69153	+	DB=DBD-Pfam|Fez1;ID=3300027743.a:Ga0209593_10000011_79	DB=DBD-Pfam|Fez1;ID=3300027743.a:Ga0209593_10000011_79
3300027743_16	3300027743.a:Ga0209593_10003214_1	0	STP	0	null	CGC1	3300027743.a:Ga0209593_10003214	1	1665	+	DB=STP|TPR_1;ID=3300027743.a:Ga0209593_10003214_1	DB=STP|TPR_1;ID=3300027743.a:Ga0209593_10003214_1
3300027743_16	3300027743.a:Ga0209593_10003214_2	1	STP	0	0	CGC1	3300027743.a:Ga0209593_10003214	1662	3599	+	DB=STP|HisKA,STP|HATPase_c;ID=3300027743.a:Ga0209593_10003214_2	DB=STP|HisKA,STP|HATPase_c;ID=3300027743.a:Ga0209593_10003214_2
3300027743_16	3300027743.a:Ga0209593_10003214_3	2	TF	0	0	CGC1	3300027743.a:Ga0209593_10003214	3603	4280	+	DB=DBD-Pfam|Trans_reg_C;ID=3300027743.a:Ga0209593_10003214_3	DB=DBD-Pfam|Trans_reg_C;ID=3300027743.a:Ga0209593_10003214_3
3300027743_16	3300027743.a:Ga0209593_10003214_4	3	CAZyme	null	0	CGC1	3300027743.a:Ga0209593_10003214	4442	6871	+	DB=PL1;ID=3300027743.a:Ga0209593_10003214_4	DB=PL1;ID=3300027743.a:Ga0209593_10003214_4
3300027743_16	3300027743.a:Ga0209593_10000040_31	30	STP	1	5	CGC1	3300027743.a:Ga0209593_10000040	30041	30685	+	DB=STP|AAA;ID=3300027743.a:Ga0209593_10000040_31	DB=STP|AAA;ID=3300027743.a:Ga0209593_10000040_31
3300027743_16	3300027743.a:Ga0209593_10000040_32	31	null	null	null	CGC1	3300027743.a:Ga0209593_10000040	30690	31967	+	;ID=3300027743.a:Ga0209593_10000040_32	NA
3300027743_16	3300027743.a:Ga0209593_10000040_33	32	CAZyme	1	1	CGC1	3300027743.a:Ga0209593_10000040	31974	33479	+	DB=GH43_9|GH28;ID=3300027743.a:Ga0209593_10000040_33	DB=GH43_9|GH28;ID=3300027743.a:Ga0209593_10000040_33
3300027743_16	3300027743.a:Ga0209593_10000040_34	33	null	null	null	CGC1	3300027743.a:Ga0209593_10000040	33563	33949	-	;ID=3300027743.a:Ga0209593_10000040_34	NA
3300027743_16	3300027743.a:Ga0209593_10000040_35	34	STP	7	1	CGC1	3300027743.a:Ga0209593_10000040	33949	34506	-	DB=STP|Sigma70_r2,STP|Sigma70_r4_2;ID=3300027743.a:Ga0209593_10000040_35	DB=STP|Sigma70_r2,STP|Sigma70_r4_2;ID=3300027743.a:Ga0209593_10000040_35
3300027743_16	3300027743.a:Ga0209593_10000075_36	35	STP	0	3	CGC1	3300027743.a:Ga0209593_10000075	40166	41266	+	DB=STP|PfkB;ID=3300027743.a:Ga0209593_10000075_36	DB=STP|PfkB;ID=3300027743.a:Ga0209593_10000075_36
3300027743_16	3300027743.a:Ga0209593_10000075_37	36	CAZyme	0	0	CGC1	3300027743.a:Ga0209593_10000075	41279	43228	-	DB=PL9_1|PL9;ID=3300027743.a:Ga0209593_10000075_37	DB=PL9_1|PL9;ID=3300027743.a:Ga0209593_10000075_37
3300027743_16	3300027743.a:Ga0209593_10000075_38	37	CAZyme	0	0	CGC1	3300027743.a:Ga0209593_10000075	43248	46079	-	DB=CBM6|CE8|PL1|PL1_2;ID=3300027743.a:Ga0209593_10000075_38	DB=CBM6|CE8|PL1|PL1_2;ID=3300027743.a:Ga0209593_10000075_38
3300027743_16	3300027743.a:Ga0209593_10000075_39	38	CAZyme	0	0	CGC1	3300027743.a:Ga0209593_10000075	46108	47283	-	DB=PL1;ID=3300027743.a:Ga0209593_10000075_39	DB=PL1;ID=3300027743.a:Ga0209593_10000075_39
3300027743_16	3300027743.a:Ga0209593_10000075_40	39	CAZyme	null	0	CGC1	3300027743.a:Ga0209593_10000075	47559	49469	-	DB=PL1_11|PL1;ID=3300027743.a:Ga0209593_10000075_40	DB=PL1_11|PL1;ID=3300027743.a:Ga0209593_10000075_40
3300027743_16	3300027743.a:Ga0209593_10000028_2	1	TF	0	null	CGC1	3300027743.a:Ga0209593_10000028	3700	4974	+	DB=DBD-Pfam|HTH_AraC,DBD-SUPERFAMILY|0036286,DBD-SUPERFAMILY|0035607;ID=3300027743.a:Ga0209593_10000028_2	DB=DBD-Pfam|HTH_AraC,DBD-SUPERFAMILY|0036286,DBD-SUPERFAMILY|0035607;ID=3300027743.a:Ga0209593_10000028_2
3300027743_16	3300027743.a:Ga0209593_10000028_3	2	CAZyme	0	0	CGC1	3300027743.a:Ga0209593_10000028	5258	9055	+	DB=CE8|CBM3|CBM35|PL9;ID=3300027743.a:Ga0209593_10000028_3	DB=CE8|CBM3|CBM35|PL9;ID=3300027743.a:Ga0209593_10000028_3
3300027743_16	3300027743.a:Ga0209593_10000028_4	3	CAZyme	6	0	CGC1	3300027743.a:Ga0209593_10000028	9091	10512	+	DB=PL9_1|PL9;ID=3300027743.a:Ga0209593_10000028_4	DB=PL9_1|PL9;ID=3300027743.a:Ga0209593_10000028_4
3300027743_16	3300027743.a:Ga0209593_10000258_1	0	TC	0	null	CGC1	3300027743.a:Ga0209593_10000258	169	1215	-	DB=gnl|TC-DB|I3VS99|9.B.97.1.5;ID=3300027743.a:Ga0209593_10000258_1	DB=gnl|TC-DB|I3VS99|9.B.97.1.5;ID=3300027743.a:Ga0209593_10000258_1
3300027743_16	3300027743.a:Ga0209593_10000258_2	1	CAZyme	1	0	CGC1	3300027743.a:Ga0209593_10000258	1623	5456	+	DB=CE3|PL1|CBM2;ID=3300027743.a:Ga0209593_10000258_2	DB=CE3|PL1|CBM2;ID=3300027743.a:Ga0209593_10000258_2
3300027743_16	3300027743.a:Ga0209593_10000258_3	2	null	null	null	CGC1	3300027743.a:Ga0209593_10000258	5468	8050	-	;ID=3300027743.a:Ga0209593_10000258_3	NA
3300027743_16	3300027743.a:Ga0209593_10000258_4	3	TF	0	1	CGC1	3300027743.a:Ga0209593_10000258	8053	9630	-	DB=DBD-Pfam|HTH_8,DBD-SUPERFAMILY|0037176;ID=3300027743.a:Ga0209593_10000258_4	DB=DBD-Pfam|HTH_8,DBD-SUPERFAMILY|0037176;ID=3300027743.a:Ga0209593_10000258_4
3300027743_16	3300027743.a:Ga0209593_10000258_5	4	STP	1	0	CGC1	3300027743.a:Ga0209593_10000258	10113	14663	+	DB=STP|GATase_2;ID=3300027743.a:Ga0209593_10000258_5	DB=STP|GATase_2;ID=3300027743.a:Ga0209593_10000258_5
3300027743_16	3300027743.a:Ga0209593_10000258_6	5	null	null	null	CGC1	3300027743.a:Ga0209593_10000258	14666	16549	+	;ID=3300027743.a:Ga0209593_10000258_6	NA
3300027743_16	3300027743.a:Ga0209593_10000258_7	6	STP	2	1	CGC1	3300027743.a:Ga0209593_10000258	16542	17966	+	DB=STP|Pyr_redox_2;ID=3300027743.a:Ga0209593_10000258_7	DB=STP|Pyr_redox_2;ID=3300027743.a:Ga0209593_10000258_7
3300027743_16	3300027743.a:Ga0209593_10000258_8	7	null	null	null	CGC1	3300027743.a:Ga0209593_10000258	18012	21197	+	;ID=3300027743.a:Ga0209593_10000258_8	NA
3300027743_16	3300027743.a:Ga0209593_10000258_9	8	null	null	null	CGC1	3300027743.a:Ga0209593_10000258	21207	22334	+	;ID=3300027743.a:Ga0209593_10000258_9	NA
3300027743_16	3300027743.a:Ga0209593_10000258_10	9	TC	0	2	CGC1	3300027743.a:Ga0209593_10000258	22979	24613	+	DB=gnl|TC-DB|Q8F3M7|3.A.15.4.1;ID=3300027743.a:Ga0209593_10000258_10	DB=gnl|TC-DB|Q8F3M7|3.A.15.4.1;ID=3300027743.a:Ga0209593_10000258_10
3300027743_16	3300027743.a:Ga0209593_10000258_11	10	TC	null	0	CGC1	3300027743.a:Ga0209593_10000258	24613	25818	+	DB=gnl|TC-DB|Q8VRL3|3.A.11.1.3;ID=3300027743.a:Ga0209593_10000258_11	DB=gnl|TC-DB|Q8VRL3|3.A.11.1.3;ID=3300027743.a:Ga0209593_10000258_11
3300027743_16	3300027743.a:Ga0209593_10000005_183	182	STP	1	5	CGC1	3300027743.a:Ga0209593_10000005	187701	188882	+	DB=STP|Aminotran_1_2;ID=3300027743.a:Ga0209593_10000005_183	DB=STP|Aminotran_1_2;ID=3300027743.a:Ga0209593_10000005_183
3300027743_16	3300027743.a:Ga0209593_10000005_184	183	null	null	null	CGC1	3300027743.a:Ga0209593_10000005	188879	189511	+	;ID=3300027743.a:Ga0209593_10000005_184	NA
3300027743_16	3300027743.a:Ga0209593_10000005_185	184	STP	1	1	CGC1	3300027743.a:Ga0209593_10000005	189515	190549	+	DB=STP|AAA;ID=3300027743.a:Ga0209593_10000005_185	DB=STP|AAA;ID=3300027743.a:Ga0209593_10000005_185
3300027743_16	3300027743.a:Ga0209593_10000005_186	185	null	null	null	CGC1	3300027743.a:Ga0209593_10000005	190652	191614	+	;ID=3300027743.a:Ga0209593_10000005_186	NA
3300027743_16	3300027743.a:Ga0209593_10000005_187	186	TC	2	1	CGC1	3300027743.a:Ga0209593_10000005	191621	192433	+	DB=gnl|TC-DB|B2UL32|2.A.5.5.5;ID=3300027743.a:Ga0209593_10000005_187	DB=gnl|TC-DB|B2UL32|2.A.5.5.5;ID=3300027743.a:Ga0209593_10000005_187
3300027743_16	3300027743.a:Ga0209593_10000005_188	187	null	null	null	CGC1	3300027743.a:Ga0209593_10000005	192443	193387	+	;ID=3300027743.a:Ga0209593_10000005_188	NA
3300027743_16	3300027743.a:Ga0209593_10000005_189	188	null	null	null	CGC1	3300027743.a:Ga0209593_10000005	193425	193979	+	;ID=3300027743.a:Ga0209593_10000005_189	NA
3300027743_16	3300027743.a:Ga0209593_10000005_190	189	STP	0	2	CGC1	3300027743.a:Ga0209593_10000005	193983	195101	-	DB=STP|Aminotran_1_2;ID=3300027743.a:Ga0209593_10000005_190	DB=STP|Aminotran_1_2;ID=3300027743.a:Ga0209593_10000005_190
3300027743_16	3300027743.a:Ga0209593_10000005_191	190	CAZyme	1	0	CGC1	3300027743.a:Ga0209593_10000005	195203	196309	-	DB=GH29|GH117;ID=3300027743.a:Ga0209593_10000005_191	DB=GH29|GH117;ID=3300027743.a:Ga0209593_10000005_191
3300027743_16	3300027743.a:Ga0209593_10000005_192	191	null	null	null	CGC1	3300027743.a:Ga0209593_10000005	196369	196650	-	;ID=3300027743.a:Ga0209593_10000005_192	NA
3300027743_16	3300027743.a:Ga0209593_10000005_193	192	TC	0	1	CGC1	3300027743.a:Ga0209593_10000005	196846	199179	-	DB=gnl|TC-DB|Q9ZKE4|3.A.11.3.1;ID=3300027743.a:Ga0209593_10000005_193	DB=gnl|TC-DB|Q9ZKE4|3.A.11.3.1;ID=3300027743.a:Ga0209593_10000005_193
3300027743_16	3300027743.a:Ga0209593_10000005_194	193	TC	4	0	CGC1	3300027743.a:Ga0209593_10000005	199194	200867	-	DB=gnl|TC-DB|Q93N33|2.A.21.9.2;ID=3300027743.a:Ga0209593_10000005_194	DB=gnl|TC-DB|Q93N33|2.A.21.9.2;ID=3300027743.a:Ga0209593_10000005_194
3300027743_16	3300027743.a:Ga0209593_10000057_12	11	STP	0	3	CGC1	3300027743.a:Ga0209593_10000057	10971	11357	+	DB=STP|Response_reg;ID=3300027743.a:Ga0209593_10000057_12	DB=STP|Response_reg;ID=3300027743.a:Ga0209593_10000057_12
3300027743_16	3300027743.a:Ga0209593_10000057_13	12	STP	2	0	CGC1	3300027743.a:Ga0209593_10000057	11452	14451	+	DB=STP|dCache_1,STP|PAS,STP|HisKA,STP|HATPase_c;ID=3300027743.a:Ga0209593_10000057_13	DB=STP|dCache_1,STP|PAS,STP|HisKA,STP|HATPase_c;ID=3300027743.a:Ga0209593_10000057_13
3300027743_16	3300027743.a:Ga0209593_10000057_14	13	null	null	null	CGC1	3300027743.a:Ga0209593_10000057	15339	15464	-	;ID=3300027743.a:Ga0209593_10000057_14	NA
3300027743_16	3300027743.a:Ga0209593_10000057_15	14	null	null	null	CGC1	3300027743.a:Ga0209593_10000057	15454	15615	-	;ID=3300027743.a:Ga0209593_10000057_15	NA
3300027743_16	3300027743.a:Ga0209593_10000057_16	15	TF	0	2	CGC1	3300027743.a:Ga0209593_10000057	16179	16736	+	DB=DBD-Pfam|AP2,DBD-SUPERFAMILY|0038039;ID=3300027743.a:Ga0209593_10000057_16	DB=DBD-Pfam|AP2,DBD-SUPERFAMILY|0038039;ID=3300027743.a:Ga0209593_10000057_16
3300027743_16	3300027743.a:Ga0209593_10000057_17	16	CAZyme	14	0	CGC1	3300027743.a:Ga0209593_10000057	16919	19528	+	DB=GT35;ID=3300027743.a:Ga0209593_10000057_17	DB=GT35;ID=3300027743.a:Ga0209593_10000057_17
3300027743_16	3300027743.a:Ga0209593_10000010_66	65	STP	0	8	CGC1	3300027743.a:Ga0209593_10000010	75369	76823	+	DB=STP|B12-binding;ID=3300027743.a:Ga0209593_10000010_66	DB=STP|B12-binding;ID=3300027743.a:Ga0209593_10000010_66
3300027743_16	3300027743.a:Ga0209593_10000010_67	66	CAZyme	1	0	CGC1	3300027743.a:Ga0209593_10000010	76855	77793	+	DB=GT2_Glycos_transf_2|GT2;ID=3300027743.a:Ga0209593_10000010_67	DB=GT2_Glycos_transf_2|GT2;ID=3300027743.a:Ga0209593_10000010_67
3300027743_16	3300027743.a:Ga0209593_10000010_68	67	null	null	null	CGC1	3300027743.a:Ga0209593_10000010	77821	78717	+	;ID=3300027743.a:Ga0209593_10000010_68	NA
3300027743_16	3300027743.a:Ga0209593_10000010_69	68	STP	3	1	CGC1	3300027743.a:Ga0209593_10000010	78970	80358	-	DB=STP|PALP;ID=3300027743.a:Ga0209593_10000010_69	DB=STP|PALP;ID=3300027743.a:Ga0209593_10000010_69
3300027743_16	3300027743.a:Ga0209593_10000010_100	99	CAZyme	0	4	CGC2	3300027743.a:Ga0209593_10000010	116622	119141	+	DB=GH2;ID=3300027743.a:Ga0209593_10000010_100	DB=GH2;ID=3300027743.a:Ga0209593_10000010_100
3300027743_16	3300027743.a:Ga0209593_10000010_101	100	STP	0	0	CGC2	3300027743.a:Ga0209593_10000010	119172	119684	+	DB=STP|Nitroreductase,STP|Nitroreductase;ID=3300027743.a:Ga0209593_10000010_101	DB=STP|Nitroreductase,STP|Nitroreductase;ID=3300027743.a:Ga0209593_10000010_101
3300027743_16	3300027743.a:Ga0209593_10000010_102	101	STP	4	0	CGC2	3300027743.a:Ga0209593_10000010	119892	120113	+	DB=STP|Fer4,STP|Fer4;ID=3300027743.a:Ga0209593_10000010_102	DB=STP|Fer4,STP|Fer4;ID=3300027743.a:Ga0209593_10000010_102
3300027743_16	3300027743.a:Ga0209593_10001037_3	2	TF	1	null	CGC1	3300027743.a:Ga0209593_10001037	3535	4101	-	DB=DBD-Pfam|AP2,DBD-SUPERFAMILY|0038039;ID=3300027743.a:Ga0209593_10001037_3	DB=DBD-Pfam|AP2,DBD-SUPERFAMILY|0038039;ID=3300027743.a:Ga0209593_10001037_3
3300027743_16	3300027743.a:Ga0209593_10001037_4	3	null	null	null	CGC1	3300027743.a:Ga0209593_10001037	4532	4957	+	;ID=3300027743.a:Ga0209593_10001037_4	NA
3300027743_16	3300027743.a:Ga0209593_10001037_5	4	CAZyme	3	1	CGC1	3300027743.a:Ga0209593_10001037	5122	6603	+	DB=GH10;ID=3300027743.a:Ga0209593_10001037_5	DB=GH10;ID=3300027743.a:Ga0209593_10001037_5
3300027743_16	3300027743.a:Ga0209593_10000047_5	4	STP	1	null	CGC1	3300027743.a:Ga0209593_10000047	9072	10388	+	DB=STP|Fer4,STP|Fer4;ID=3300027743.a:Ga0209593_10000047_5	DB=STP|Fer4,STP|Fer4;ID=3300027743.a:Ga0209593_10000047_5
3300027743_16	3300027743.a:Ga0209593_10000047_6	5	null	null	null	CGC1	3300027743.a:Ga0209593_10000047	10373	11758	+	;ID=3300027743.a:Ga0209593_10000047_6	NA
3300027743_16	3300027743.a:Ga0209593_10000047_7	6	CAZyme	0	1	CGC1	3300027743.a:Ga0209593_10000047	11755	12471	+	DB=CBM18|CE4;ID=3300027743.a:Ga0209593_10000047_7	DB=CBM18|CE4;ID=3300027743.a:Ga0209593_10000047_7
3300027743_16	3300027743.a:Ga0209593_10000047_8	7	CAZyme	10	0	CGC1	3300027743.a:Ga0209593_10000047	12472	13455	+	DB=GT2_Glycos_transf_2|GT2;ID=3300027743.a:Ga0209593_10000047_8	DB=GT2_Glycos_transf_2|GT2;ID=3300027743.a:Ga0209593_10000047_8
3300027743_16	3300027743.a:Ga0209593_10000047_32	31	TC	0	9	CGC2	3300027743.a:Ga0209593_10000047	42352	43776	-	DB=gnl|TC-DB|Q3ZMH1|2.A.21.5.5;ID=3300027743.a:Ga0209593_10000047_32	DB=gnl|TC-DB|Q3ZMH1|2.A.21.5.5;ID=3300027743.a:Ga0209593_10000047_32
3300027743_16	3300027743.a:Ga0209593_10000047_33	32	STP	1	0	CGC2	3300027743.a:Ga0209593_10000047	43773	44672	-	DB=STP|SIS;ID=3300027743.a:Ga0209593_10000047_33	DB=STP|SIS;ID=3300027743.a:Ga0209593_10000047_33
3300027743_16	3300027743.a:Ga0209593_10000047_34	33	null	null	null	CGC2	3300027743.a:Ga0209593_10000047	44669	45772	-	;ID=3300027743.a:Ga0209593_10000047_34	NA
3300027743_16	3300027743.a:Ga0209593_10000047_35	34	CAZyme	0	1	CGC2	3300027743.a:Ga0209593_10000047	45763	47466	-	DB=GH20;ID=3300027743.a:Ga0209593_10000047_35	DB=GH20;ID=3300027743.a:Ga0209593_10000047_35
3300027743_16	3300027743.a:Ga0209593_10000047_36	35	TC	0	0	CGC2	3300027743.a:Ga0209593_10000047	47517	48791	-	DB=gnl|TC-DB|O31712|3.A.1.122.2;ID=3300027743.a:Ga0209593_10000047_36	DB=gnl|TC-DB|O31712|3.A.1.122.2;ID=3300027743.a:Ga0209593_10000047_36
3300027743_16	3300027743.a:Ga0209593_10000047_37	36	TC	4	0	CGC2	3300027743.a:Ga0209593_10000047	48791	49471	-	DB=gnl|TC-DB|Q58206|3.A.1.122.14;ID=3300027743.a:Ga0209593_10000047_37	DB=gnl|TC-DB|Q58206|3.A.1.122.14;ID=3300027743.a:Ga0209593_10000047_37
3300027743_16	3300027743.a:Ga0209593_10000032_7	6	CAZyme	0	5	CGC1	3300027743.a:Ga0209593_10000032	4645	5946	+	DB=GT4;ID=3300027743.a:Ga0209593_10000032_7	DB=GT4;ID=3300027743.a:Ga0209593_10000032_7
3300027743_16	3300027743.a:Ga0209593_10000032_8	7	CAZyme	0	0	CGC1	3300027743.a:Ga0209593_10000032	6000	7226	+	DB=GH57;ID=3300027743.a:Ga0209593_10000032_8	DB=GH57;ID=3300027743.a:Ga0209593_10000032_8
3300027743_16	3300027743.a:Ga0209593_10000032_9	8	CAZyme	0	0	CGC1	3300027743.a:Ga0209593_10000032	7250	9259	+	DB=GH133;ID=3300027743.a:Ga0209593_10000032_9	DB=GH133;ID=3300027743.a:Ga0209593_10000032_9
3300027743_16	3300027743.a:Ga0209593_10000032_10	9	TF	0	0	CGC1	3300027743.a:Ga0209593_10000032	9266	9685	-	DB=DBD-SUPERFAMILY|0042628;ID=3300027743.a:Ga0209593_10000032_10	DB=DBD-SUPERFAMILY|0042628;ID=3300027743.a:Ga0209593_10000032_10
3300027743_16	3300027743.a:Ga0209593_10000032_11	10	STP	2	0	CGC1	3300027743.a:Ga0209593_10000032	9682	10020	-	DB=STP|AraC_binding;ID=3300027743.a:Ga0209593_10000032_11	DB=STP|AraC_binding;ID=3300027743.a:Ga0209593_10000032_11
3300027743_16	3300027743.a:Ga0209593_10000032_12	11	null	null	null	CGC1	3300027743.a:Ga0209593_10000032	10197	11174	+	;ID=3300027743.a:Ga0209593_10000032_12	NA
3300027743_16	3300027743.a:Ga0209593_10000032_13	12	null	null	null	CGC1	3300027743.a:Ga0209593_10000032	11155	11850	+	;ID=3300027743.a:Ga0209593_10000032_13	NA
3300027743_16	3300027743.a:Ga0209593_10000032_14	13	TC	3	2	CGC1	3300027743.a:Ga0209593_10000032	11929	13128	+	DB=gnl|TC-DB|Q9UA35|2.A.41.2.5;ID=3300027743.a:Ga0209593_10000032_14	DB=gnl|TC-DB|Q9UA35|2.A.41.2.5;ID=3300027743.a:Ga0209593_10000032_14
3300027743_16	3300027743.a:Ga0209593_10000220_3	2	STP	0	null	CGC1	3300027743.a:Ga0209593_10000220	2049	4670	-	DB=STP|TPR_1,STP|TPR_1,STP|TPR_2,STP|TPR_2;ID=3300027743.a:Ga0209593_10000220_3	DB=STP|TPR_1,STP|TPR_1,STP|TPR_2,STP|TPR_2;ID=3300027743.a:Ga0209593_10000220_3
3300027743_16	3300027743.a:Ga0209593_10000220_4	3	STP	0	0	CGC1	3300027743.a:Ga0209593_10000220	4721	7330	-	DB=STP|TPR_1,STP|TPR_2,STP|TPR_1;ID=3300027743.a:Ga0209593_10000220_4	DB=STP|TPR_1,STP|TPR_2,STP|TPR_1;ID=3300027743.a:Ga0209593_10000220_4
3300027743_16	3300027743.a:Ga0209593_10000220_5	4	STP	0	0	CGC1	3300027743.a:Ga0209593_10000220	7380	9113	-	DB=STP|TPR_1,STP|TPR_1,STP|TPR_1;ID=3300027743.a:Ga0209593_10000220_5	DB=STP|TPR_1,STP|TPR_1,STP|TPR_1;ID=3300027743.a:Ga0209593_10000220_5
3300027743_16	3300027743.a:Ga0209593_10000220_6	5	STP	0	0	CGC1	3300027743.a:Ga0209593_10000220	9100	11148	-	DB=STP|TPR_1,STP|TPR_2,STP|TPR_1,STP|TPR_2,STP|TPR_2,STP|TPR_2;ID=3300027743.a:Ga0209593_10000220_6	DB=STP|TPR_1,STP|TPR_2,STP|TPR_1,STP|TPR_2,STP|TPR_2,STP|TPR_2;ID=3300027743.a:Ga0209593_10000220_6
3300027743_16	3300027743.a:Ga0209593_10000220_7	6	STP	1	0	CGC1	3300027743.a:Ga0209593_10000220	11215	13254	-	DB=STP|TPR_1,STP|TPR_1,STP|TPR_2,STP|TPR_1,STP|TPR_2;ID=3300027743.a:Ga0209593_10000220_7	DB=STP|TPR_1,STP|TPR_1,STP|TPR_2,STP|TPR_1,STP|TPR_2;ID=3300027743.a:Ga0209593_10000220_7
3300027743_16	3300027743.a:Ga0209593_10000220_8	7	null	null	null	CGC1	3300027743.a:Ga0209593_10000220	13274	14440	-	;ID=3300027743.a:Ga0209593_10000220_8	NA
3300027743_16	3300027743.a:Ga0209593_10000220_9	8	STP	0	1	CGC1	3300027743.a:Ga0209593_10000220	14451	15803	-	DB=STP|B12-binding;ID=3300027743.a:Ga0209593_10000220_9	DB=STP|B12-binding;ID=3300027743.a:Ga0209593_10000220_9
3300027743_16	3300027743.a:Ga0209593_10000220_10	9	STP	0	0	CGC1	3300027743.a:Ga0209593_10000220	15974	18022	-	DB=STP|TPR_1,STP|TPR_1,STP|TPR_2,STP|TPR_2;ID=3300027743.a:Ga0209593_10000220_10	DB=STP|TPR_1,STP|TPR_1,STP|TPR_2,STP|TPR_2;ID=3300027743.a:Ga0209593_10000220_10
3300027743_16	3300027743.a:Ga0209593_10000220_11	10	STP	0	0	CGC1	3300027743.a:Ga0209593_10000220	18003	19553	-	DB=STP|TPR_2;ID=3300027743.a:Ga0209593_10000220_11	DB=STP|TPR_2;ID=3300027743.a:Ga0209593_10000220_11
3300027743_16	3300027743.a:Ga0209593_10000220_12	11	TF	0	0	CGC1	3300027743.a:Ga0209593_10000220	19833	21023	+	DB=DBD-Pfam|HTH_AraC,DBD-SUPERFAMILY|0036286,DBD-SUPERFAMILY|0035607;ID=3300027743.a:Ga0209593_10000220_12	DB=DBD-Pfam|HTH_AraC,DBD-SUPERFAMILY|0036286,DBD-SUPERFAMILY|0035607;ID=3300027743.a:Ga0209593_10000220_12
3300027743_16	3300027743.a:Ga0209593_10000220_13	12	CAZyme	0	0	CGC1	3300027743.a:Ga0209593_10000220	21116	22741	+	DB=GH28;ID=3300027743.a:Ga0209593_10000220_13	DB=GH28;ID=3300027743.a:Ga0209593_10000220_13
3300027743_16	3300027743.a:Ga0209593_10000220_14	13	CAZyme	0	0	CGC1	3300027743.a:Ga0209593_10000220	22825	24210	+	DB=GH28;ID=3300027743.a:Ga0209593_10000220_14	DB=GH28;ID=3300027743.a:Ga0209593_10000220_14
3300027743_16	3300027743.a:Ga0209593_10000220_15	14	CAZyme	null	0	CGC1	3300027743.a:Ga0209593_10000220	24460	25896	+	DB=PL1;ID=3300027743.a:Ga0209593_10000220_15	DB=PL1;ID=3300027743.a:Ga0209593_10000220_15
3300027743_16	3300027743.a:Ga0209593_10000262_1	0	TC	0	null	CGC1	3300027743.a:Ga0209593_10000262	1	1371	+	DB=gnl|TC-DB|Q9ZFG1|1.B.22.2.4;ID=3300027743.a:Ga0209593_10000262_1	DB=gnl|TC-DB|Q9ZFG1|1.B.22.2.4;ID=3300027743.a:Ga0209593_10000262_1
3300027743_16	3300027743.a:Ga0209593_10000262_2	1	CAZyme	2	0	CGC1	3300027743.a:Ga0209593_10000262	1448	2758	-	DB=GH28;ID=3300027743.a:Ga0209593_10000262_2	DB=GH28;ID=3300027743.a:Ga0209593_10000262_2
3300027743_16	3300027743.a:Ga0209593_10000262_3	2	null	null	null	CGC1	3300027743.a:Ga0209593_10000262	3022	4599	+	;ID=3300027743.a:Ga0209593_10000262_3	NA
3300027743_16	3300027743.a:Ga0209593_10000262_4	3	null	null	null	CGC1	3300027743.a:Ga0209593_10000262	4786	5088	+	;ID=3300027743.a:Ga0209593_10000262_4	NA
3300027743_16	3300027743.a:Ga0209593_10000262_5	4	TF	0	2	CGC1	3300027743.a:Ga0209593_10000262	5306	5674	+	DB=DBD-Pfam|HTH_3;ID=3300027743.a:Ga0209593_10000262_5	DB=DBD-Pfam|HTH_3;ID=3300027743.a:Ga0209593_10000262_5
3300027743_16	3300027743.a:Ga0209593_10000262_6	5	STP	3	0	CGC1	3300027743.a:Ga0209593_10000262	5703	6065	+	DB=STP|Nitro_FeMo-Co;ID=3300027743.a:Ga0209593_10000262_6	DB=STP|Nitro_FeMo-Co;ID=3300027743.a:Ga0209593_10000262_6
3300027743_16	3300027743.a:Ga0209593_10000262_10	9	STP	2	3	CGC2	3300027743.a:Ga0209593_10000262	7648	8496	+	DB=STP|CbiA;ID=3300027743.a:Ga0209593_10000262_10	DB=STP|CbiA;ID=3300027743.a:Ga0209593_10000262_10
3300027743_16	3300027743.a:Ga0209593_10000262_11	10	null	null	null	CGC2	3300027743.a:Ga0209593_10000262	8550	8840	+	;ID=3300027743.a:Ga0209593_10000262_11	NA
3300027743_16	3300027743.a:Ga0209593_10000262_12	11	null	null	null	CGC2	3300027743.a:Ga0209593_10000262	8923	9528	+	;ID=3300027743.a:Ga0209593_10000262_12	NA
3300027743_16	3300027743.a:Ga0209593_10000262_13	12	STP	0	2	CGC2	3300027743.a:Ga0209593_10000262	9528	10568	+	DB=STP|CbiA;ID=3300027743.a:Ga0209593_10000262_13	DB=STP|CbiA;ID=3300027743.a:Ga0209593_10000262_13
3300027743_16	3300027743.a:Ga0209593_10000262_14	13	STP	0	0	CGC2	3300027743.a:Ga0209593_10000262	10543	10881	+	DB=STP|Nitro_FeMo-Co;ID=3300027743.a:Ga0209593_10000262_14	DB=STP|Nitro_FeMo-Co;ID=3300027743.a:Ga0209593_10000262_14
3300027743_16	3300027743.a:Ga0209593_10000262_15	14	STP	0	0	CGC2	3300027743.a:Ga0209593_10000262	10963	11508	+	DB=STP|Nitroreductase;ID=3300027743.a:Ga0209593_10000262_15	DB=STP|Nitroreductase;ID=3300027743.a:Ga0209593_10000262_15
3300027743_16	3300027743.a:Ga0209593_10000262_16	15	CAZyme	0	0	CGC2	3300027743.a:Ga0209593_10000262	11615	13318	+	DB=GH28;ID=3300027743.a:Ga0209593_10000262_16	DB=GH28;ID=3300027743.a:Ga0209593_10000262_16
3300027743_16	3300027743.a:Ga0209593_10000262_17	16	CAZyme	6	0	CGC2	3300027743.a:Ga0209593_10000262	13319	15295	-	DB=CE12|GH28;ID=3300027743.a:Ga0209593_10000262_17	DB=CE12|GH28;ID=3300027743.a:Ga0209593_10000262_17
3300027743_16	3300027743.a:Ga0209593_10000407_10	9	CAZyme	0	null	CGC1	3300027743.a:Ga0209593_10000407	6338	7516	-	DB=GT4;ID=3300027743.a:Ga0209593_10000407_10	DB=GT4;ID=3300027743.a:Ga0209593_10000407_10
3300027743_16	3300027743.a:Ga0209593_10000407_11	10	CAZyme	1	0	CGC1	3300027743.a:Ga0209593_10000407	7513	9366	-	DB=GT9;ID=3300027743.a:Ga0209593_10000407_11	DB=GT9;ID=3300027743.a:Ga0209593_10000407_11
3300027743_16	3300027743.a:Ga0209593_10000407_12	11	null	null	null	CGC1	3300027743.a:Ga0209593_10000407	9382	10362	-	;ID=3300027743.a:Ga0209593_10000407_12	NA
3300027743_16	3300027743.a:Ga0209593_10000407_13	12	STP	0	1	CGC1	3300027743.a:Ga0209593_10000407	10373	10963	-	DB=STP|SIS;ID=3300027743.a:Ga0209593_10000407_13	DB=STP|SIS;ID=3300027743.a:Ga0209593_10000407_13
3300027743_16	3300027743.a:Ga0209593_10000407_14	13	STP	null	0	CGC1	3300027743.a:Ga0209593_10000407	11045	12532	-	DB=STP|PfkB;ID=3300027743.a:Ga0209593_10000407_14	DB=STP|PfkB;ID=3300027743.a:Ga0209593_10000407_14
3300027743_16	3300027743.a:Ga0209593_10000013_32	31	TC	0	7	CGC1	3300027743.a:Ga0209593_10000013	37169	38329	+	DB=gnl|TC-DB|P07373|2.A.103.1.3;ID=3300027743.a:Ga0209593_10000013_32	DB=gnl|TC-DB|P07373|2.A.103.1.3;ID=3300027743.a:Ga0209593_10000013_32
3300027743_16	3300027743.a:Ga0209593_10000013_33	32	CAZyme	3	0	CGC1	3300027743.a:Ga0209593_10000013	38326	39432	+	DB=GT28;ID=3300027743.a:Ga0209593_10000013_33	DB=GT28;ID=3300027743.a:Ga0209593_10000013_33
3300027746_5	3300027746.a:Ga0209597_1014176_2	1	CAZyme	0	null	CGC1	3300027746.a:Ga0209597_1014176	1251	3341	+	DB=GH127;ID=3300027746.a:Ga0209597_1014176_2	DB=GH127;ID=3300027746.a:Ga0209597_1014176_2
3300027746_5	3300027746.a:Ga0209597_1014176_3	2	STP	null	0	CGC1	3300027746.a:Ga0209597_1014176	3489	4499	+	DB=STP|SBP_bac_10;ID=3300027746.a:Ga0209597_1014176_3	DB=STP|SBP_bac_10;ID=3300027746.a:Ga0209597_1014176_3
3300027746_5	3300027746.a:Ga0209597_1010123_2	1	CAZyme	0	null	CGC1	3300027746.a:Ga0209597_1010123	794	3136	+	DB=GH25;ID=3300027746.a:Ga0209597_1010123_2	DB=GH25;ID=3300027746.a:Ga0209597_1010123_2
3300027746_5	3300027746.a:Ga0209597_1010123_3	2	STP	null	0	CGC1	3300027746.a:Ga0209597_1010123	3123	4154	-	DB=STP|SBP_bac_10;ID=3300027746.a:Ga0209597_1010123_3	DB=STP|SBP_bac_10;ID=3300027746.a:Ga0209597_1010123_3
3300027746_5	3300027746.a:Ga0209597_1001014_1	0	TC	2	null	CGC1	3300027746.a:Ga0209597_1001014	1	1698	-	DB=gnl|TC-DB|P0AG90|2.A.6.4.1;ID=3300027746.a:Ga0209597_1001014_1	DB=gnl|TC-DB|P0AG90|2.A.6.4.1;ID=3300027746.a:Ga0209597_1001014_1
3300027746_5	3300027746.a:Ga0209597_1001014_2	1	null	null	null	CGC1	3300027746.a:Ga0209597_1001014	1768	2154	-	;ID=3300027746.a:Ga0209597_1001014_2	NA
3300027746_5	3300027746.a:Ga0209597_1001014_3	2	null	null	null	CGC1	3300027746.a:Ga0209597_1001014	2282	3412	-	;ID=3300027746.a:Ga0209597_1001014_3	NA
3300027746_5	3300027746.a:Ga0209597_1001014_4	3	TC	2	2	CGC1	3300027746.a:Ga0209597_1001014	3618	6233	-	DB=gnl|TC-DB|A6L2M4|3.A.10.1.10;ID=3300027746.a:Ga0209597_1001014_4	DB=gnl|TC-DB|A6L2M4|3.A.10.1.10;ID=3300027746.a:Ga0209597_1001014_4
3300027746_5	3300027746.a:Ga0209597_1001014_5	4	null	null	null	CGC1	3300027746.a:Ga0209597_1001014	6423	7730	-	;ID=3300027746.a:Ga0209597_1001014_5	NA
3300027746_5	3300027746.a:Ga0209597_1001014_6	5	null	null	null	CGC1	3300027746.a:Ga0209597_1001014	7780	10527	-	;ID=3300027746.a:Ga0209597_1001014_6	NA
3300027746_5	3300027746.a:Ga0209597_1001014_7	6	TC	1	2	CGC1	3300027746.a:Ga0209597_1001014	10769	12517	+	DB=gnl|TC-DB|H8KSM2|9.B.142.2.6;ID=3300027746.a:Ga0209597_1001014_7	DB=gnl|TC-DB|H8KSM2|9.B.142.2.6;ID=3300027746.a:Ga0209597_1001014_7
3300027746_5	3300027746.a:Ga0209597_1001014_8	7	null	null	null	CGC1	3300027746.a:Ga0209597_1001014	12557	14320	+	;ID=3300027746.a:Ga0209597_1001014_8	NA
3300027746_5	3300027746.a:Ga0209597_1001014_9	8	CAZyme	null	1	CGC1	3300027746.a:Ga0209597_1001014	14317	15372	+	DB=GT2_Glycos_transf_2|GT2;ID=3300027746.a:Ga0209597_1001014_9	DB=GT2_Glycos_transf_2|GT2;ID=3300027746.a:Ga0209597_1001014_9
3300027746_5	3300027746.a:Ga0209597_1005960_2	1	CAZyme	0	null	CGC1	3300027746.a:Ga0209597_1005960	1268	4438	-	DB=GH78|CBM67;ID=3300027746.a:Ga0209597_1005960_2	DB=GH78|CBM67;ID=3300027746.a:Ga0209597_1005960_2
3300027746_5	3300027746.a:Ga0209597_1005960_3	2	TC	null	0	CGC1	3300027746.a:Ga0209597_1005960	4435	5385	-	DB=gnl|TC-DB|P80874|8.A.5.1.4;ID=3300027746.a:Ga0209597_1005960_3	DB=gnl|TC-DB|P80874|8.A.5.1.4;ID=3300027746.a:Ga0209597_1005960_3
3300027746_5	3300027746.a:Ga0209597_1015515_1	0	STP	0	null	CGC1	3300027746.a:Ga0209597_1015515	171	1337	+	DB=STP|SBP_bac_10;ID=3300027746.a:Ga0209597_1015515_1	DB=STP|SBP_bac_10;ID=3300027746.a:Ga0209597_1015515_1
3300027746_5	3300027746.a:Ga0209597_1015515_2	1	CAZyme	0	0	CGC1	3300027746.a:Ga0209597_1015515	1361	2659	+	DB=GH158;ID=3300027746.a:Ga0209597_1015515_2	DB=GH158;ID=3300027746.a:Ga0209597_1015515_2
3300027746_5	3300027746.a:Ga0209597_1015515_3	2	CAZyme	null	0	CGC1	3300027746.a:Ga0209597_1015515	2674	4275	+	DB=GH149;ID=3300027746.a:Ga0209597_1015515_3	DB=GH149;ID=3300027746.a:Ga0209597_1015515_3
3300027746_5	3300027746.a:Ga0209597_1023431_1	0	STP	2	null	CGC1	3300027746.a:Ga0209597_1023431	2	664	-	DB=STP|CHASE3;ID=3300027746.a:Ga0209597_1023431_1	DB=STP|CHASE3;ID=3300027746.a:Ga0209597_1023431_1
3300027746_5	3300027746.a:Ga0209597_1023431_2	1	null	null	null	CGC1	3300027746.a:Ga0209597_1023431	681	1142	-	;ID=3300027746.a:Ga0209597_1023431_2	NA
3300027746_5	3300027746.a:Ga0209597_1023431_3	2	null	null	null	CGC1	3300027746.a:Ga0209597_1023431	1266	2039	-	;ID=3300027746.a:Ga0209597_1023431_3	NA
3300027746_5	3300027746.a:Ga0209597_1023431_4	3	CAZyme	null	2	CGC1	3300027746.a:Ga0209597_1023431	2270	3340	+	DB=GH28;ID=3300027746.a:Ga0209597_1023431_4	DB=GH28;ID=3300027746.a:Ga0209597_1023431_4
3300027746_5	3300027746.a:Ga0209597_1004796_4	3	CAZyme	0	null	CGC1	3300027746.a:Ga0209597_1004796	4689	6455	-	DB=GH10|CBM85;ID=3300027746.a:Ga0209597_1004796_4	DB=GH10|CBM85;ID=3300027746.a:Ga0209597_1004796_4
3300027746_5	3300027746.a:Ga0209597_1004796_5	4	TC	null	0	CGC1	3300027746.a:Ga0209597_1004796	6637	8292	+	DB=gnl|TC-DB|Q8AAV7|2.A.21.3.19;ID=3300027746.a:Ga0209597_1004796_5	DB=gnl|TC-DB|Q8AAV7|2.A.21.3.19;ID=3300027746.a:Ga0209597_1004796_5
3300027746_5	3300027746.a:Ga0209597_1008235_1	0	STP	0	null	CGC1	3300027746.a:Ga0209597_1008235	1	1131	+	DB=STP|Y_Y_Y,STP|HATPase_c;ID=3300027746.a:Ga0209597_1008235_1	DB=STP|Y_Y_Y,STP|HATPase_c;ID=3300027746.a:Ga0209597_1008235_1
3300027746_5	3300027746.a:Ga0209597_1008235_2	1	TF	2	0	CGC1	3300027746.a:Ga0209597_1008235	1121	1819	+	DB=DBD-Pfam|GerE,DBD-SUPERFAMILY|0041905;ID=3300027746.a:Ga0209597_1008235_2	DB=DBD-Pfam|GerE,DBD-SUPERFAMILY|0041905;ID=3300027746.a:Ga0209597_1008235_2
3300027746_5	3300027746.a:Ga0209597_1008235_3	2	null	null	null	CGC1	3300027746.a:Ga0209597_1008235	1819	3666	+	;ID=3300027746.a:Ga0209597_1008235_3	NA
3300027746_5	3300027746.a:Ga0209597_1008235_4	3	null	null	null	CGC1	3300027746.a:Ga0209597_1008235	3732	4388	-	;ID=3300027746.a:Ga0209597_1008235_4	NA
3300027746_5	3300027746.a:Ga0209597_1008235_5	4	CAZyme	null	2	CGC1	3300027746.a:Ga0209597_1008235	4509	5975	+	DB=GT5;ID=3300027746.a:Ga0209597_1008235_5	DB=GT5;ID=3300027746.a:Ga0209597_1008235_5
3300027746_5	3300027746.a:Ga0209597_1002697_1	0	TC	0	null	CGC1	3300027746.a:Ga0209597_1002697	48	3122	-	DB=gnl|TC-DB|Q1D665|2.A.6.1.10;ID=3300027746.a:Ga0209597_1002697_1	DB=gnl|TC-DB|Q1D665|2.A.6.1.10;ID=3300027746.a:Ga0209597_1002697_1
3300027746_5	3300027746.a:Ga0209597_1002697_2	1	TC	0	0	CGC1	3300027746.a:Ga0209597_1002697	3162	4727	-	DB=gnl|TC-DB|Q1D664|2.A.6.1.10;ID=3300027746.a:Ga0209597_1002697_2	DB=gnl|TC-DB|Q1D664|2.A.6.1.10;ID=3300027746.a:Ga0209597_1002697_2
3300027746_5	3300027746.a:Ga0209597_1002697_3	2	TC	1	0	CGC1	3300027746.a:Ga0209597_1002697	4789	6261	-	DB=gnl|TC-DB|Q1CVN2|2.A.6.1.11;ID=3300027746.a:Ga0209597_1002697_3	DB=gnl|TC-DB|Q1CVN2|2.A.6.1.11;ID=3300027746.a:Ga0209597_1002697_3
3300027746_5	3300027746.a:Ga0209597_1002697_4	3	null	null	null	CGC1	3300027746.a:Ga0209597_1002697	6466	8583	-	;ID=3300027746.a:Ga0209597_1002697_4	NA
3300027746_5	3300027746.a:Ga0209597_1002697_5	4	CAZyme	null	1	CGC1	3300027746.a:Ga0209597_1002697	8601	11192	-	DB=GT2_Glycos_transf_2|GT4|GT2;ID=3300027746.a:Ga0209597_1002697_5	DB=GT2_Glycos_transf_2|GT4|GT2;ID=3300027746.a:Ga0209597_1002697_5
3300027746_5	3300027746.a:Ga0209597_1003302_2	1	TC	1	null	CGC1	3300027746.a:Ga0209597_1003302	449	3733	-	DB=gnl|TC-DB|B4WH09|2.A.6.3.5;ID=3300027746.a:Ga0209597_1003302_2	DB=gnl|TC-DB|B4WH09|2.A.6.3.5;ID=3300027746.a:Ga0209597_1003302_2
3300027746_5	3300027746.a:Ga0209597_1003302_3	2	null	null	null	CGC1	3300027746.a:Ga0209597_1003302	3730	5070	-	;ID=3300027746.a:Ga0209597_1003302_3	NA
3300027746_5	3300027746.a:Ga0209597_1003302_4	3	STP	2	1	CGC1	3300027746.a:Ga0209597_1003302	5067	5750	-	DB=STP|TetR_N;ID=3300027746.a:Ga0209597_1003302_4	DB=STP|TetR_N;ID=3300027746.a:Ga0209597_1003302_4
3300027746_5	3300027746.a:Ga0209597_1003302_5	4	null	null	null	CGC1	3300027746.a:Ga0209597_1003302	6109	7383	-	;ID=3300027746.a:Ga0209597_1003302_5	NA
3300027746_5	3300027746.a:Ga0209597_1003302_6	5	null	null	null	CGC1	3300027746.a:Ga0209597_1003302	7380	8462	-	;ID=3300027746.a:Ga0209597_1003302_6	NA
3300027746_5	3300027746.a:Ga0209597_1003302_7	6	CAZyme	null	2	CGC1	3300027746.a:Ga0209597_1003302	8676	9419	-	DB=CE14;ID=3300027746.a:Ga0209597_1003302_7	DB=CE14;ID=3300027746.a:Ga0209597_1003302_7
3300027746_5	3300027746.a:Ga0209597_1012651_3	2	STP	0	null	CGC1	3300027746.a:Ga0209597_1012651	2512	2967	+	DB=STP|Response_reg;ID=3300027746.a:Ga0209597_1012651_3	DB=STP|Response_reg;ID=3300027746.a:Ga0209597_1012651_3
3300027746_5	3300027746.a:Ga0209597_1012651_4	3	CAZyme	null	0	CGC1	3300027746.a:Ga0209597_1012651	2988	4829	+	DB=CBM67;ID=3300027746.a:Ga0209597_1012651_4	DB=CBM67;ID=3300027746.a:Ga0209597_1012651_4
3300027746_5	3300027746.a:Ga0209597_1020689_2	1	CAZyme	0	null	CGC1	3300027746.a:Ga0209597_1020689	762	2867	+	DB=CE0;ID=3300027746.a:Ga0209597_1020689_2	DB=CE0;ID=3300027746.a:Ga0209597_1020689_2
3300027746_5	3300027746.a:Ga0209597_1020689_3	2	CAZyme	null	0	CGC1	3300027746.a:Ga0209597_1020689	2872	3606	+	DB=CE12;ID=3300027746.a:Ga0209597_1020689_3	DB=CE12;ID=3300027746.a:Ga0209597_1020689_3
3300027746_5	3300027746.a:Ga0209597_1001224_1	0	CAZyme	1	null	CGC1	3300027746.a:Ga0209597_1001224	2	1654	+	DB=CBM6|PL1|CE8|PL1_2;ID=3300027746.a:Ga0209597_1001224_1	DB=CBM6|PL1|CE8|PL1_2;ID=3300027746.a:Ga0209597_1001224_1
3300027746_5	3300027746.a:Ga0209597_1001224_2	1	null	null	null	CGC1	3300027746.a:Ga0209597_1001224	2110	5004	+	;ID=3300027746.a:Ga0209597_1001224_2	NA
3300027746_5	3300027746.a:Ga0209597_1001224_3	2	TC	0	1	CGC1	3300027746.a:Ga0209597_1001224	5028	6950	-	DB=gnl|TC-DB|P63183|2.A.72.1.1;ID=3300027746.a:Ga0209597_1001224_3	DB=gnl|TC-DB|P63183|2.A.72.1.1;ID=3300027746.a:Ga0209597_1001224_3
3300027746_5	3300027746.a:Ga0209597_1001224_4	3	TC	1	0	CGC1	3300027746.a:Ga0209597_1001224	6986	8296	-	DB=gnl|TC-DB|Q9K0A9|2.A.28.2.4;ID=3300027746.a:Ga0209597_1001224_4	DB=gnl|TC-DB|Q9K0A9|2.A.28.2.4;ID=3300027746.a:Ga0209597_1001224_4
3300027746_5	3300027746.a:Ga0209597_1001224_5	4	null	null	null	CGC1	3300027746.a:Ga0209597_1001224	8281	8991	-	;ID=3300027746.a:Ga0209597_1001224_5	NA
3300027746_5	3300027746.a:Ga0209597_1001224_6	5	TC	0	1	CGC1	3300027746.a:Ga0209597_1001224	8988	10046	-	DB=gnl|TC-DB|Q9X050|3.A.1.2.19;ID=3300027746.a:Ga0209597_1001224_6	DB=gnl|TC-DB|Q9X050|3.A.1.2.19;ID=3300027746.a:Ga0209597_1001224_6
3300027746_5	3300027746.a:Ga0209597_1001224_7	6	TC	1	0	CGC1	3300027746.a:Ga0209597_1001224	10091	11635	-	DB=gnl|TC-DB|P04983|3.A.1.2.1;ID=3300027746.a:Ga0209597_1001224_7	DB=gnl|TC-DB|P04983|3.A.1.2.1;ID=3300027746.a:Ga0209597_1001224_7
3300027746_5	3300027746.a:Ga0209597_1001224_8	7	null	null	null	CGC1	3300027746.a:Ga0209597_1001224	11632	12312	-	;ID=3300027746.a:Ga0209597_1001224_8	NA
3300027746_5	3300027746.a:Ga0209597_1001224_9	8	TC	null	1	CGC1	3300027746.a:Ga0209597_1001224	12344	13327	-	DB=gnl|TC-DB|Q9X053|3.A.1.2.19;ID=3300027746.a:Ga0209597_1001224_9	DB=gnl|TC-DB|Q9X053|3.A.1.2.19;ID=3300027746.a:Ga0209597_1001224_9
3300027746_5	3300027746.a:Ga0209597_1004095_4	3	STP	0	null	CGC1	3300027746.a:Ga0209597_1004095	3659	4750	+	DB=STP|SBP_bac_10;ID=3300027746.a:Ga0209597_1004095_4	DB=STP|SBP_bac_10;ID=3300027746.a:Ga0209597_1004095_4
3300027746_5	3300027746.a:Ga0209597_1004095_5	4	CAZyme	0	0	CGC1	3300027746.a:Ga0209597_1004095	5064	6413	+	DB=GH0;ID=3300027746.a:Ga0209597_1004095_5	DB=GH0;ID=3300027746.a:Ga0209597_1004095_5
3300027746_5	3300027746.a:Ga0209597_1004095_6	5	TC	null	0	CGC1	3300027746.a:Ga0209597_1004095	6410	7516	+	DB=gnl|TC-DB|P0C186|3.D.2.2.1;ID=3300027746.a:Ga0209597_1004095_6	DB=gnl|TC-DB|P0C186|3.D.2.2.1;ID=3300027746.a:Ga0209597_1004095_6
3300027746_5	3300027746.a:Ga0209597_1001575_1	0	STP	1	null	CGC1	3300027746.a:Ga0209597_1001575	1	348	+	DB=STP|SBP_bac_10;ID=3300027746.a:Ga0209597_1001575_1	DB=STP|SBP_bac_10;ID=3300027746.a:Ga0209597_1001575_1
3300027746_5	3300027746.a:Ga0209597_1001575_2	1	null	null	null	CGC1	3300027746.a:Ga0209597_1001575	372	752	+	;ID=3300027746.a:Ga0209597_1001575_2	NA
3300027746_5	3300027746.a:Ga0209597_1001575_3	2	CAZyme	0	1	CGC1	3300027746.a:Ga0209597_1001575	777	4760	-	DB=PL30|PL8|PL8_3;ID=3300027746.a:Ga0209597_1001575_3	DB=PL30|PL8|PL8_3;ID=3300027746.a:Ga0209597_1001575_3
3300027746_5	3300027746.a:Ga0209597_1001575_4	3	CAZyme	1	0	CGC1	3300027746.a:Ga0209597_1001575	5281	9837	+	DB=CBM2|PL35;ID=3300027746.a:Ga0209597_1001575_4	DB=CBM2|PL35;ID=3300027746.a:Ga0209597_1001575_4
3300027746_5	3300027746.a:Ga0209597_1001575_5	4	null	null	null	CGC1	3300027746.a:Ga0209597_1001575	9956	12715	+	;ID=3300027746.a:Ga0209597_1001575_5	NA
3300027746_5	3300027746.a:Ga0209597_1001575_6	5	STP	null	1	CGC1	3300027746.a:Ga0209597_1001575	12799	14850	+	DB=STP|Reg_prop;ID=3300027746.a:Ga0209597_1001575_6	DB=STP|Reg_prop;ID=3300027746.a:Ga0209597_1001575_6
3300027746_5	3300027746.a:Ga0209597_1015887_2	1	TF	0	null	CGC1	3300027746.a:Ga0209597_1015887	448	1389	-	DB=DBD-Pfam|HTH_AraC,DBD-SUPERFAMILY|0036286,DBD-SUPERFAMILY|0035607;ID=3300027746.a:Ga0209597_1015887_2	DB=DBD-Pfam|HTH_AraC,DBD-SUPERFAMILY|0036286,DBD-SUPERFAMILY|0035607;ID=3300027746.a:Ga0209597_1015887_2
3300027746_5	3300027746.a:Ga0209597_1015887_3	2	CAZyme	null	0	CGC1	3300027746.a:Ga0209597_1015887	1639	2961	+	DB=GH0;ID=3300027746.a:Ga0209597_1015887_3	DB=GH0;ID=3300027746.a:Ga0209597_1015887_3
3300027746_5	3300027746.a:Ga0209597_1001782_1	0	STP	2	null	CGC1	3300027746.a:Ga0209597_1001782	2	997	-	DB=STP|HisKA;ID=3300027746.a:Ga0209597_1001782_1	DB=STP|HisKA;ID=3300027746.a:Ga0209597_1001782_1
3300027746_5	3300027746.a:Ga0209597_1001782_2	1	null	null	null	CGC1	3300027746.a:Ga0209597_1001782	1067	2014	+	;ID=3300027746.a:Ga0209597_1001782_2	NA
3300027746_5	3300027746.a:Ga0209597_1001782_3	2	null	null	null	CGC1	3300027746.a:Ga0209597_1001782	2004	3413	-	;ID=3300027746.a:Ga0209597_1001782_3	NA
3300027746_5	3300027746.a:Ga0209597_1001782_4	3	TC	1	2	CGC1	3300027746.a:Ga0209597_1001782	3421	3885	-	DB=gnl|TC-DB|P0A742|1.A.22.1.1;ID=3300027746.a:Ga0209597_1001782_4	DB=gnl|TC-DB|P0A742|1.A.22.1.1;ID=3300027746.a:Ga0209597_1001782_4
3300027746_5	3300027746.a:Ga0209597_1001782_5	4	null	null	null	CGC1	3300027746.a:Ga0209597_1001782	4022	6106	+	;ID=3300027746.a:Ga0209597_1001782_5	NA
3300027746_5	3300027746.a:Ga0209597_1001782_6	5	TC	1	1	CGC1	3300027746.a:Ga0209597_1001782	6120	6494	-	DB=gnl|TC-DB|Q9PHZ4|1.A.43.1.11;ID=3300027746.a:Ga0209597_1001782_6	DB=gnl|TC-DB|Q9PHZ4|1.A.43.1.11;ID=3300027746.a:Ga0209597_1001782_6
3300027746_5	3300027746.a:Ga0209597_1001782_7	6	null	null	null	CGC1	3300027746.a:Ga0209597_1001782	6691	6852	+	;ID=3300027746.a:Ga0209597_1001782_7	NA
3300027746_5	3300027746.a:Ga0209597_1001782_8	7	CAZyme	2	1	CGC1	3300027746.a:Ga0209597_1001782	6941	7933	-	DB=GH0|GH43;ID=3300027746.a:Ga0209597_1001782_8	DB=GH0|GH43;ID=3300027746.a:Ga0209597_1001782_8
3300027746_5	3300027746.a:Ga0209597_1001782_9	8	null	null	null	CGC1	3300027746.a:Ga0209597_1001782	8010	8198	-	;ID=3300027746.a:Ga0209597_1001782_9	NA
3300027746_5	3300027746.a:Ga0209597_1001782_10	9	null	null	null	CGC1	3300027746.a:Ga0209597_1001782	8311	8520	+	;ID=3300027746.a:Ga0209597_1001782_10	NA
3300027746_5	3300027746.a:Ga0209597_1001782_11	10	STP	0	2	CGC1	3300027746.a:Ga0209597_1001782	8557	9885	-	DB=STP|Fer4;ID=3300027746.a:Ga0209597_1001782_11	DB=STP|Fer4;ID=3300027746.a:Ga0209597_1001782_11
3300027746_5	3300027746.a:Ga0209597_1001782_12	11	TF	1	0	CGC1	3300027746.a:Ga0209597_1001782	10009	10347	+	DB=DBD-Pfam|DUF24,DBD-SUPERFAMILY|0044258;ID=3300027746.a:Ga0209597_1001782_12	DB=DBD-Pfam|DUF24,DBD-SUPERFAMILY|0044258;ID=3300027746.a:Ga0209597_1001782_12
3300027746_5	3300027746.a:Ga0209597_1001782_13	12	null	null	null	CGC1	3300027746.a:Ga0209597_1001782	10887	11153	+	;ID=3300027746.a:Ga0209597_1001782_13	NA
3300027746_5	3300027746.a:Ga0209597_1001782_14	13	STP	1	1	CGC1	3300027746.a:Ga0209597_1001782	11319	11501	-	DB=STP|TPR_2;ID=3300027746.a:Ga0209597_1001782_14	DB=STP|TPR_2;ID=3300027746.a:Ga0209597_1001782_14
3300027746_5	3300027746.a:Ga0209597_1001782_15	14	null	null	null	CGC1	3300027746.a:Ga0209597_1001782	11577	11669	+	;ID=3300027746.a:Ga0209597_1001782_15	NA
3300027746_5	3300027746.a:Ga0209597_1001782_16	15	STP	null	1	CGC1	3300027746.a:Ga0209597_1001782	11912	12229	+	DB=STP|NTP_transf_2;ID=3300027746.a:Ga0209597_1001782_16	DB=STP|NTP_transf_2;ID=3300027746.a:Ga0209597_1001782_16
3300027746_5	3300027746.a:Ga0209597_1007981_2	1	TF	2	null	CGC1	3300027746.a:Ga0209597_1007981	251	1375	+	DB=DBD-Pfam|LacI,DBD-SUPERFAMILY|0036955;ID=3300027746.a:Ga0209597_1007981_2	DB=DBD-Pfam|LacI,DBD-SUPERFAMILY|0036955;ID=3300027746.a:Ga0209597_1007981_2
3300027746_5	3300027746.a:Ga0209597_1007981_3	2	null	null	null	CGC1	3300027746.a:Ga0209597_1007981	1408	2463	+	;ID=3300027746.a:Ga0209597_1007981_3	NA
3300027746_5	3300027746.a:Ga0209597_1007981_4	3	null	null	null	CGC1	3300027746.a:Ga0209597_1007981	2480	3592	+	;ID=3300027746.a:Ga0209597_1007981_4	NA
3300027746_5	3300027746.a:Ga0209597_1007981_5	4	CAZyme	null	2	CGC1	3300027746.a:Ga0209597_1007981	3589	6039	+	DB=GH142;ID=3300027746.a:Ga0209597_1007981_5	DB=GH142;ID=3300027746.a:Ga0209597_1007981_5
3300027746_5	3300027746.a:Ga0209597_1007229_2	1	STP	0	null	CGC1	3300027746.a:Ga0209597_1007229	346	2679	+	DB=STP|peroxidase,STP|peroxidase;ID=3300027746.a:Ga0209597_1007229_2	DB=STP|peroxidase,STP|peroxidase;ID=3300027746.a:Ga0209597_1007229_2
3300027746_5	3300027746.a:Ga0209597_1007229_3	2	CAZyme	null	0	CGC1	3300027746.a:Ga0209597_1007229	2691	6341	-	DB=GH2|PL38;ID=3300027746.a:Ga0209597_1007229_3	DB=GH2|PL38;ID=3300027746.a:Ga0209597_1007229_3
3300027746_5	3300027746.a:Ga0209597_1002882_3	2	STP	0	null	CGC1	3300027746.a:Ga0209597_1002882	1125	2174	-	DB=STP|SBP_bac_10;ID=3300027746.a:Ga0209597_1002882_3	DB=STP|SBP_bac_10;ID=3300027746.a:Ga0209597_1002882_3
3300027746_5	3300027746.a:Ga0209597_1002882_4	3	CAZyme	0	0	CGC1	3300027746.a:Ga0209597_1002882	2204	3433	-	DB=PL10_1|PL10;ID=3300027746.a:Ga0209597_1002882_4	DB=PL10_1|PL10;ID=3300027746.a:Ga0209597_1002882_4
3300027746_5	3300027746.a:Ga0209597_1002882_5	4	CAZyme	0	0	CGC1	3300027746.a:Ga0209597_1002882	3625	4983	+	DB=GH105|GH28;ID=3300027746.a:Ga0209597_1002882_5	DB=GH105|GH28;ID=3300027746.a:Ga0209597_1002882_5
3300027746_5	3300027746.a:Ga0209597_1002882_6	5	CAZyme	null	0	CGC1	3300027746.a:Ga0209597_1002882	5017	6345	+	DB=GH28;ID=3300027746.a:Ga0209597_1002882_6	DB=GH28;ID=3300027746.a:Ga0209597_1002882_6
3300027746_5	3300027746.a:Ga0209597_1013376_2	1	CAZyme	1	null	CGC1	3300027746.a:Ga0209597_1013376	1028	2344	-	DB=GT30;ID=3300027746.a:Ga0209597_1013376_2	DB=GT30;ID=3300027746.a:Ga0209597_1013376_2
3300027746_5	3300027746.a:Ga0209597_1013376_3	2	null	null	null	CGC1	3300027746.a:Ga0209597_1013376	2398	3822	-	;ID=3300027746.a:Ga0209597_1013376_3	NA
3300027746_5	3300027746.a:Ga0209597_1013376_4	3	TC	null	1	CGC1	3300027746.a:Ga0209597_1013376	3891	4673	-	DB=gnl|TC-DB|P10408|3.A.5.1.1;ID=3300027746.a:Ga0209597_1013376_4	DB=gnl|TC-DB|P10408|3.A.5.1.1;ID=3300027746.a:Ga0209597_1013376_4
3300027746_5	3300027746.a:Ga0209597_1001924_2	1	STP	0	null	CGC1	3300027746.a:Ga0209597_1001924	745	2307	-	DB=STP|FecR;ID=3300027746.a:Ga0209597_1001924_2	DB=STP|FecR;ID=3300027746.a:Ga0209597_1001924_2
3300027746_5	3300027746.a:Ga0209597_1001924_3	2	STP	0	0	CGC1	3300027746.a:Ga0209597_1001924	2304	2840	-	DB=STP|Sigma70_r2,STP|Sigma70_r4_2;ID=3300027746.a:Ga0209597_1001924_3	DB=STP|Sigma70_r2,STP|Sigma70_r4_2;ID=3300027746.a:Ga0209597_1001924_3
3300027746_5	3300027746.a:Ga0209597_1001924_4	3	TC	1	0	CGC1	3300027746.a:Ga0209597_1001924	2977	4467	+	DB=gnl|TC-DB|P0C105|2.A.1.7.2;ID=3300027746.a:Ga0209597_1001924_4	DB=gnl|TC-DB|P0C105|2.A.1.7.2;ID=3300027746.a:Ga0209597_1001924_4
3300027746_5	3300027746.a:Ga0209597_1001924_5	4	null	null	null	CGC1	3300027746.a:Ga0209597_1001924	4464	5570	+	;ID=3300027746.a:Ga0209597_1001924_5	NA
3300027746_5	3300027746.a:Ga0209597_1001924_6	5	CAZyme	null	1	CGC1	3300027746.a:Ga0209597_1001924	5607	7871	+	DB=GH92;ID=3300027746.a:Ga0209597_1001924_6	DB=GH92;ID=3300027746.a:Ga0209597_1001924_6
3300027746_5	3300027746.a:Ga0209597_1000871_3	2	CAZyme	2	null	CGC1	3300027746.a:Ga0209597_1000871	1749	3023	+	DB=CE15;ID=3300027746.a:Ga0209597_1000871_3	DB=CE15;ID=3300027746.a:Ga0209597_1000871_3
3300027746_5	3300027746.a:Ga0209597_1000871_4	3	null	null	null	CGC1	3300027746.a:Ga0209597_1000871	3169	4449	+	;ID=3300027746.a:Ga0209597_1000871_4	NA
3300027746_5	3300027746.a:Ga0209597_1000871_5	4	null	null	null	CGC1	3300027746.a:Ga0209597_1000871	4464	6602	+	;ID=3300027746.a:Ga0209597_1000871_5	NA
3300027746_5	3300027746.a:Ga0209597_1000871_6	5	TF	null	2	CGC1	3300027746.a:Ga0209597_1000871	6704	8095	-	DB=DBD-Pfam|HTH_8,DBD-SUPERFAMILY|0037176;ID=3300027746.a:Ga0209597_1000871_6	DB=DBD-Pfam|HTH_8,DBD-SUPERFAMILY|0037176;ID=3300027746.a:Ga0209597_1000871_6
3300027746_5	3300027746.a:Ga0209597_1001042_7	6	STP	1	3	CGC1	3300027746.a:Ga0209597_1001042	4498	5235	+	DB=STP|Pribosyltran;ID=3300027746.a:Ga0209597_1001042_7	DB=STP|Pribosyltran;ID=3300027746.a:Ga0209597_1001042_7
3300027746_5	3300027746.a:Ga0209597_1001042_8	7	null	null	null	CGC1	3300027746.a:Ga0209597_1001042	5375	6292	+	;ID=3300027746.a:Ga0209597_1001042_8	NA
3300027746_5	3300027746.a:Ga0209597_1001042_9	8	TF	2	1	CGC1	3300027746.a:Ga0209597_1001042	6530	7162	+	DB=DBD-Pfam|GerE;ID=3300027746.a:Ga0209597_1001042_9	DB=DBD-Pfam|GerE;ID=3300027746.a:Ga0209597_1001042_9
3300027746_5	3300027746.a:Ga0209597_1001042_10	9	null	null	null	CGC1	3300027746.a:Ga0209597_1001042	7243	8169	-	;ID=3300027746.a:Ga0209597_1001042_10	NA
3300027746_5	3300027746.a:Ga0209597_1001042_11	10	null	null	null	CGC1	3300027746.a:Ga0209597_1001042	8183	8416	-	;ID=3300027746.a:Ga0209597_1001042_11	NA
3300027746_5	3300027746.a:Ga0209597_1001042_12	11	CAZyme	3	2	CGC1	3300027746.a:Ga0209597_1001042	8626	9309	-	DB=CE14;ID=3300027746.a:Ga0209597_1001042_12	DB=CE14;ID=3300027746.a:Ga0209597_1001042_12
3300027746_5	3300027746.a:Ga0209597_1001121_1	0	STP	2	null	CGC1	3300027746.a:Ga0209597_1001121	224	1174	-	DB=STP|Rhodanese,STP|Rhodanese;ID=3300027746.a:Ga0209597_1001121_1	DB=STP|Rhodanese,STP|Rhodanese;ID=3300027746.a:Ga0209597_1001121_1
3300027746_5	3300027746.a:Ga0209597_1001121_2	1	null	null	null	CGC1	3300027746.a:Ga0209597_1001121	1410	4733	+	;ID=3300027746.a:Ga0209597_1001121_2	NA
3300027746_5	3300027746.a:Ga0209597_1001121_3	2	null	null	null	CGC1	3300027746.a:Ga0209597_1001121	4730	7933	+	;ID=3300027746.a:Ga0209597_1001121_3	NA
3300027746_5	3300027746.a:Ga0209597_1001121_4	3	TC	0	2	CGC1	3300027746.a:Ga0209597_1001121	7930	9648	+	DB=gnl|TC-DB|Q6MDD6|3.A.7.16.1;ID=3300027746.a:Ga0209597_1001121_4	DB=gnl|TC-DB|Q6MDD6|3.A.7.16.1;ID=3300027746.a:Ga0209597_1001121_4
3300027746_5	3300027746.a:Ga0209597_1001121_5	4	STP	0	0	CGC1	3300027746.a:Ga0209597_1001121	9676	10230	+	DB=STP|SKI;ID=3300027746.a:Ga0209597_1001121_5	DB=STP|SKI;ID=3300027746.a:Ga0209597_1001121_5
3300027746_5	3300027746.a:Ga0209597_1001121_6	5	CAZyme	null	0	CGC1	3300027746.a:Ga0209597_1001121	10481	13396	+	DB=GH95|CBM35|CE6;ID=3300027746.a:Ga0209597_1001121_6	DB=GH95|CBM35|CE6;ID=3300027746.a:Ga0209597_1001121_6
3300027746_5	3300027746.a:Ga0209597_1012457_1	0	CAZyme	1	null	CGC1	3300027746.a:Ga0209597_1012457	1	1458	-	DB=GH13|GH13_11|CBM48|GH77;ID=3300027746.a:Ga0209597_1012457_1	DB=GH13|GH13_11|CBM48|GH77;ID=3300027746.a:Ga0209597_1012457_1
3300027746_5	3300027746.a:Ga0209597_1012457_2	1	null	null	null	CGC1	3300027746.a:Ga0209597_1012457	1584	2654	+	;ID=3300027746.a:Ga0209597_1012457_2	NA
3300027746_5	3300027746.a:Ga0209597_1012457_3	2	TC	null	1	CGC1	3300027746.a:Ga0209597_1012457	2829	4874	-	DB=gnl|TC-DB|F8KY45|5.A.1.5.3;ID=3300027746.a:Ga0209597_1012457_3	DB=gnl|TC-DB|F8KY45|5.A.1.5.3;ID=3300027746.a:Ga0209597_1012457_3
3300027746_5	3300027746.a:Ga0209597_1001754_4	3	CAZyme	0	null	CGC1	3300027746.a:Ga0209597_1001754	3959	5269	+	DB=GT4;ID=3300027746.a:Ga0209597_1001754_4	DB=GT4;ID=3300027746.a:Ga0209597_1001754_4
3300027746_5	3300027746.a:Ga0209597_1001754_5	4	STP	0	0	CGC1	3300027746.a:Ga0209597_1001754	5266	7038	+	DB=STP|HATPase_c;ID=3300027746.a:Ga0209597_1001754_5	DB=STP|HATPase_c;ID=3300027746.a:Ga0209597_1001754_5
3300027746_5	3300027746.a:Ga0209597_1001754_6	5	TC	1	0	CGC1	3300027746.a:Ga0209597_1001754	7207	8268	-	DB=gnl|TC-DB|P42601|2.A.109.1.7;ID=3300027746.a:Ga0209597_1001754_6	DB=gnl|TC-DB|P42601|2.A.109.1.7;ID=3300027746.a:Ga0209597_1001754_6
3300027746_5	3300027746.a:Ga0209597_1001754_7	6	null	null	null	CGC1	3300027746.a:Ga0209597_1001754	8611	9069	-	;ID=3300027746.a:Ga0209597_1001754_7	NA
3300027746_5	3300027746.a:Ga0209597_1001754_8	7	TC	0	1	CGC1	3300027746.a:Ga0209597_1001754	9261	11375	+	DB=gnl|TC-DB|P76298|1.A.104.1.1;ID=3300027746.a:Ga0209597_1001754_8	DB=gnl|TC-DB|P76298|1.A.104.1.1;ID=3300027746.a:Ga0209597_1001754_8
3300027746_5	3300027746.a:Ga0209597_1001754_9	8	STP	1	0	CGC1	3300027746.a:Ga0209597_1001754	11636	12427	+	DB=STP|Sigma70_r2,STP|Sigma70_r3,STP|Sigma70_r4;ID=3300027746.a:Ga0209597_1001754_9	DB=STP|Sigma70_r2,STP|Sigma70_r3,STP|Sigma70_r4;ID=3300027746.a:Ga0209597_1001754_9
3300027746_5	3300027746.a:Ga0209597_1001754_10	9	null	null	null	CGC1	3300027746.a:Ga0209597_1001754	12761	13045	+	;ID=3300027746.a:Ga0209597_1001754_10	NA
3300027746_5	3300027746.a:Ga0209597_1001754_11	10	TF	null	1	CGC1	3300027746.a:Ga0209597_1001754	13268	13774	+	DB=DBD-Pfam|FUR,DBD-SUPERFAMILY|0041150;ID=3300027746.a:Ga0209597_1001754_11	DB=DBD-Pfam|FUR,DBD-SUPERFAMILY|0041150;ID=3300027746.a:Ga0209597_1001754_11
3300027746_5	3300027746.a:Ga0209597_1012289_3	2	CAZyme	0	null	CGC1	3300027746.a:Ga0209597_1012289	2378	3094	+	DB=CE1|CE0;ID=3300027746.a:Ga0209597_1012289_3	DB=CE1|CE0;ID=3300027746.a:Ga0209597_1012289_3
3300027746_5	3300027746.a:Ga0209597_1012289_4	3	STP	null	0	CGC1	3300027746.a:Ga0209597_1012289	3108	4070	-	DB=STP|PALP;ID=3300027746.a:Ga0209597_1012289_4	DB=STP|PALP;ID=3300027746.a:Ga0209597_1012289_4
3300027746_5	3300027746.a:Ga0209597_1009280_1	0	CAZyme	0	null	CGC1	3300027746.a:Ga0209597_1009280	1	1851	+	DB=GH149;ID=3300027746.a:Ga0209597_1009280_1	DB=GH149;ID=3300027746.a:Ga0209597_1009280_1
3300027746_5	3300027746.a:Ga0209597_1009280_2	1	TC	0	0	CGC1	3300027746.a:Ga0209597_1009280	1848	3230	+	DB=gnl|TC-DB|A1S5F2|2.A.2.3.6;ID=3300027746.a:Ga0209597_1009280_2	DB=gnl|TC-DB|A1S5F2|2.A.2.3.6;ID=3300027746.a:Ga0209597_1009280_2
3300027746_5	3300027746.a:Ga0209597_1009280_3	2	CAZyme	0	0	CGC1	3300027746.a:Ga0209597_1009280	3347	5629	+	DB=CBM54|CBM6|CBM13|CBM4|GH16|GH16_3;ID=3300027746.a:Ga0209597_1009280_3	DB=CBM54|CBM6|CBM13|CBM4|GH16|GH16_3;ID=3300027746.a:Ga0209597_1009280_3
3300027746_5	3300027746.a:Ga0209597_1009280_4	3	TC	null	0	CGC1	3300027746.a:Ga0209597_1009280	5562	5777	-	DB=gnl|TC-DB|Q1D6S7|2.A.6.1.9;ID=3300027746.a:Ga0209597_1009280_4	DB=gnl|TC-DB|Q1D6S7|2.A.6.1.9;ID=3300027746.a:Ga0209597_1009280_4
3300027760_14	3300027760.a:Ga0209598_10013769_2	1	CAZyme	0	null	CGC1	3300027760.a:Ga0209598_10013769	453	4454	+	DB=CBM38;ID=3300027760.a:Ga0209598_10013769_2	DB=CBM38;ID=3300027760.a:Ga0209598_10013769_2
3300027760_14	3300027760.a:Ga0209598_10013769_3	2	STP	null	0	CGC1	3300027760.a:Ga0209598_10013769	4451	5053	+	DB=STP|Pyr_redox_2;ID=3300027760.a:Ga0209598_10013769_3	DB=STP|Pyr_redox_2;ID=3300027760.a:Ga0209598_10013769_3
3300027760_14	3300027760.a:Ga0209598_10006918_3	2	STP	2	null	CGC1	3300027760.a:Ga0209598_10006918	1768	2703	+	DB=STP|SBP_bac_10;ID=3300027760.a:Ga0209598_10006918_3	DB=STP|SBP_bac_10;ID=3300027760.a:Ga0209598_10006918_3
3300027760_14	3300027760.a:Ga0209598_10006918_4	3	null	null	null	CGC1	3300027760.a:Ga0209598_10006918	2728	2919	+	;ID=3300027760.a:Ga0209598_10006918_4	NA
3300027760_14	3300027760.a:Ga0209598_10006918_5	4	null	null	null	CGC1	3300027760.a:Ga0209598_10006918	3060	3479	-	;ID=3300027760.a:Ga0209598_10006918_5	NA
3300027760_14	3300027760.a:Ga0209598_10006918_6	5	STP	0	2	CGC1	3300027760.a:Ga0209598_10006918	3469	4428	-	DB=STP|SBP_bac_10;ID=3300027760.a:Ga0209598_10006918_6	DB=STP|SBP_bac_10;ID=3300027760.a:Ga0209598_10006918_6
3300027760_14	3300027760.a:Ga0209598_10006918_7	6	CAZyme	null	0	CGC1	3300027760.a:Ga0209598_10006918	4687	7737	-	DB=CBM9;ID=3300027760.a:Ga0209598_10006918_7	DB=CBM9;ID=3300027760.a:Ga0209598_10006918_7
3300027760_14	3300027760.a:Ga0209598_10011965_2	1	CAZyme	0	null	CGC1	3300027760.a:Ga0209598_10011965	1017	1793	-	DB=CE14;ID=3300027760.a:Ga0209598_10011965_2	DB=CE14;ID=3300027760.a:Ga0209598_10011965_2
3300027760_14	3300027760.a:Ga0209598_10011965_3	2	TF	0	0	CGC1	3300027760.a:Ga0209598_10011965	1902	2603	+	DB=DBD-Pfam|Trans_reg_C;ID=3300027760.a:Ga0209598_10011965_3	DB=DBD-Pfam|Trans_reg_C;ID=3300027760.a:Ga0209598_10011965_3
3300027760_14	3300027760.a:Ga0209598_10011965_4	3	STP	null	0	CGC1	3300027760.a:Ga0209598_10011965	2600	4480	+	DB=STP|HisKA,STP|HATPase_c;ID=3300027760.a:Ga0209598_10011965_4	DB=STP|HisKA,STP|HATPase_c;ID=3300027760.a:Ga0209598_10011965_4
3300027760_14	3300027760.a:Ga0209598_10002019_2	1	TC	2	null	CGC1	3300027760.a:Ga0209598_10002019	656	1564	+	DB=gnl|TC-DB|O30385|3.A.1.132.12;ID=3300027760.a:Ga0209598_10002019_2	DB=gnl|TC-DB|O30385|3.A.1.132.12;ID=3300027760.a:Ga0209598_10002019_2
3300027760_14	3300027760.a:Ga0209598_10002019_3	2	null	null	null	CGC1	3300027760.a:Ga0209598_10002019	1561	3471	+	;ID=3300027760.a:Ga0209598_10002019_3	NA
3300027760_14	3300027760.a:Ga0209598_10002019_4	3	null	null	null	CGC1	3300027760.a:Ga0209598_10002019	3517	6348	+	;ID=3300027760.a:Ga0209598_10002019_4	NA
3300027760_14	3300027760.a:Ga0209598_10002019_5	4	CAZyme	0	2	CGC1	3300027760.a:Ga0209598_10002019	6345	7094	+	DB=CE14;ID=3300027760.a:Ga0209598_10002019_5	DB=CE14;ID=3300027760.a:Ga0209598_10002019_5
3300027760_14	3300027760.a:Ga0209598_10002019_6	5	TC	2	0	CGC1	3300027760.a:Ga0209598_10002019	7432	10506	+	DB=gnl|TC-DB|E8QX74|1.B.14.17.3;ID=3300027760.a:Ga0209598_10002019_6	DB=gnl|TC-DB|E8QX74|1.B.14.17.3;ID=3300027760.a:Ga0209598_10002019_6
3300027760_14	3300027760.a:Ga0209598_10002019_7	6	null	null	null	CGC1	3300027760.a:Ga0209598_10002019	10530	12002	+	;ID=3300027760.a:Ga0209598_10002019_7	NA
3300027760_14	3300027760.a:Ga0209598_10002019_8	7	null	null	null	CGC1	3300027760.a:Ga0209598_10002019	12018	15068	+	;ID=3300027760.a:Ga0209598_10002019_8	NA
3300027760_14	3300027760.a:Ga0209598_10002019_9	8	STP	null	2	CGC1	3300027760.a:Ga0209598_10002019	15267	16136	+	DB=STP|SBP_bac_10;ID=3300027760.a:Ga0209598_10002019_9	DB=STP|SBP_bac_10;ID=3300027760.a:Ga0209598_10002019_9
3300027760_14	3300027760.a:Ga0209598_10000894_1	0	TC	0	null	CGC1	3300027760.a:Ga0209598_10000894	121	1587	-	DB=gnl|TC-DB|E8QX74|1.B.14.17.3;ID=3300027760.a:Ga0209598_10000894_1	DB=gnl|TC-DB|E8QX74|1.B.14.17.3;ID=3300027760.a:Ga0209598_10000894_1
3300027760_14	3300027760.a:Ga0209598_10000894_2	1	CAZyme	0	0	CGC1	3300027760.a:Ga0209598_10000894	1774	3075	-	DB=GH0;ID=3300027760.a:Ga0209598_10000894_2	DB=GH0;ID=3300027760.a:Ga0209598_10000894_2
3300027760_14	3300027760.a:Ga0209598_10000894_3	2	TC	9	0	CGC1	3300027760.a:Ga0209598_10000894	3115	4119	-	DB=gnl|TC-DB|Q5EGM5|9.A.25.1.1;ID=3300027760.a:Ga0209598_10000894_3	DB=gnl|TC-DB|Q5EGM5|9.A.25.1.1;ID=3300027760.a:Ga0209598_10000894_3
3300027760_14	3300027760.a:Ga0209598_10015886_1	0	CAZyme	0	null	CGC1	3300027760.a:Ga0209598_10015886	2	1654	-	DB=CBM47;ID=3300027760.a:Ga0209598_10015886_1	DB=CBM47;ID=3300027760.a:Ga0209598_10015886_1
3300027760_14	3300027760.a:Ga0209598_10015886_2	1	CAZyme	null	0	CGC1	3300027760.a:Ga0209598_10015886	1669	4593	-	DB=CBM47;ID=3300027760.a:Ga0209598_10015886_2	DB=CBM47;ID=3300027760.a:Ga0209598_10015886_2
3300027760_14	3300027760.a:Ga0209598_10005559_7	6	TC	0	3	CGC1	3300027760.a:Ga0209598_10005559	6028	7689	-	DB=gnl|TC-DB|P40290|3.A.6.1.1;ID=3300027760.a:Ga0209598_10005559_7	DB=gnl|TC-DB|P40290|3.A.6.1.1;ID=3300027760.a:Ga0209598_10005559_7
3300027760_14	3300027760.a:Ga0209598_10005559_8	7	CAZyme	null	0	CGC1	3300027760.a:Ga0209598_10005559	7945	8952	+	DB=CBM48|GH13_11;ID=3300027760.a:Ga0209598_10005559_8	DB=CBM48|GH13_11;ID=3300027760.a:Ga0209598_10005559_8
3300027760_14	3300027760.a:Ga0209598_10005028_1	0	TC	0	null	CGC1	3300027760.a:Ga0209598_10005028	1	900	+	DB=gnl|TC-DB|G4FGN3|3.A.1.2.20;ID=3300027760.a:Ga0209598_10005028_1	DB=gnl|TC-DB|G4FGN3|3.A.1.2.20;ID=3300027760.a:Ga0209598_10005028_1
3300027760_14	3300027760.a:Ga0209598_10005028_2	1	TC	0	0	CGC1	3300027760.a:Ga0209598_10005028	897	1955	+	DB=gnl|TC-DB|Q9WXW7|3.A.1.2.18;ID=3300027760.a:Ga0209598_10005028_2	DB=gnl|TC-DB|Q9WXW7|3.A.1.2.18;ID=3300027760.a:Ga0209598_10005028_2
3300027760_14	3300027760.a:Ga0209598_10005028_3	2	CAZyme	1	0	CGC1	3300027760.a:Ga0209598_10005028	2029	5103	+	DB=CBM47|CBM35;ID=3300027760.a:Ga0209598_10005028_3	DB=CBM47|CBM35;ID=3300027760.a:Ga0209598_10005028_3
3300027760_14	3300027760.a:Ga0209598_10005028_4	3	null	null	null	CGC1	3300027760.a:Ga0209598_10005028	5093	6490	+	;ID=3300027760.a:Ga0209598_10005028_4	NA
3300027760_14	3300027760.a:Ga0209598_10005028_5	4	STP	0	1	CGC1	3300027760.a:Ga0209598_10005028	6508	7458	-	DB=STP|Pribosyltran;ID=3300027760.a:Ga0209598_10005028_5	DB=STP|Pribosyltran;ID=3300027760.a:Ga0209598_10005028_5
3300027760_14	3300027760.a:Ga0209598_10005028_6	5	STP	null	0	CGC1	3300027760.a:Ga0209598_10005028	7584	8156	-	DB=STP|TetR_N;ID=3300027760.a:Ga0209598_10005028_6	DB=STP|TetR_N;ID=3300027760.a:Ga0209598_10005028_6
3300027760_14	3300027760.a:Ga0209598_10011295_1	0	TC	1	null	CGC1	3300027760.a:Ga0209598_10011295	3	1163	-	DB=gnl|TC-DB|Q60248|3.A.1.120.4;ID=3300027760.a:Ga0209598_10011295_1	DB=gnl|TC-DB|Q60248|3.A.1.120.4;ID=3300027760.a:Ga0209598_10011295_1
3300027760_14	3300027760.a:Ga0209598_10011295_2	1	null	null	null	CGC1	3300027760.a:Ga0209598_10011295	1269	2945	-	;ID=3300027760.a:Ga0209598_10011295_2	NA
3300027760_14	3300027760.a:Ga0209598_10011295_3	2	CAZyme	null	1	CGC1	3300027760.a:Ga0209598_10011295	3002	4012	-	DB=GT2_Glycos_transf_2|GT2;ID=3300027760.a:Ga0209598_10011295_3	DB=GT2_Glycos_transf_2|GT2;ID=3300027760.a:Ga0209598_10011295_3
3300027760_14	3300027760.a:Ga0209598_10012936_2	1	CAZyme	0	null	CGC1	3300027760.a:Ga0209598_10012936	858	2159	-	DB=GT30;ID=3300027760.a:Ga0209598_10012936_2	DB=GT30;ID=3300027760.a:Ga0209598_10012936_2
3300027760_14	3300027760.a:Ga0209598_10012936_3	2	TC	null	0	CGC1	3300027760.a:Ga0209598_10012936	2185	5277	-	DB=gnl|TC-DB|Q6MR29|3.A.5.1.3;ID=3300027760.a:Ga0209598_10012936_3	DB=gnl|TC-DB|Q6MR29|3.A.5.1.3;ID=3300027760.a:Ga0209598_10012936_3
3300027760_14	3300027760.a:Ga0209598_10001984_5	4	TC	1	null	CGC1	3300027760.a:Ga0209598_10001984	4893	5342	-	DB=gnl|TC-DB|Q4VSJ2|2.A.7.21.1;ID=3300027760.a:Ga0209598_10001984_5	DB=gnl|TC-DB|Q4VSJ2|2.A.7.21.1;ID=3300027760.a:Ga0209598_10001984_5
3300027760_14	3300027760.a:Ga0209598_10001984_6	5	null	null	null	CGC1	3300027760.a:Ga0209598_10001984	5614	6045	+	;ID=3300027760.a:Ga0209598_10001984_6	NA
3300027760_14	3300027760.a:Ga0209598_10001984_7	6	STP	0	1	CGC1	3300027760.a:Ga0209598_10001984	6045	6350	+	DB=STP|NTP_transf_2;ID=3300027760.a:Ga0209598_10001984_7	DB=STP|NTP_transf_2;ID=3300027760.a:Ga0209598_10001984_7
3300027760_14	3300027760.a:Ga0209598_10001984_8	7	CAZyme	null	0	CGC1	3300027760.a:Ga0209598_10001984	6585	9641	+	DB=CBM47;ID=3300027760.a:Ga0209598_10001984_8	DB=CBM47;ID=3300027760.a:Ga0209598_10001984_8
3300027760_14	3300027760.a:Ga0209598_10009470_2	1	CAZyme	1	null	CGC1	3300027760.a:Ga0209598_10009470	492	3395	+	DB=CBM47|CBM35;ID=3300027760.a:Ga0209598_10009470_2	DB=CBM47|CBM35;ID=3300027760.a:Ga0209598_10009470_2
3300027760_14	3300027760.a:Ga0209598_10009470_3	2	null	null	null	CGC1	3300027760.a:Ga0209598_10009470	3408	4796	+	;ID=3300027760.a:Ga0209598_10009470_3	NA
3300027760_14	3300027760.a:Ga0209598_10009470_4	3	TC	null	1	CGC1	3300027760.a:Ga0209598_10009470	4877	6445	+	DB=gnl|TC-DB|C6VV84|1.B.14.17.1;ID=3300027760.a:Ga0209598_10009470_4	DB=gnl|TC-DB|C6VV84|1.B.14.17.1;ID=3300027760.a:Ga0209598_10009470_4
3300027760_14	3300027760.a:Ga0209598_10006178_3	2	TC	1	null	CGC1	3300027760.a:Ga0209598_10006178	1742	3214	+	DB=gnl|TC-DB|Q8TDX7|1.I.1.1.3;ID=3300027760.a:Ga0209598_10006178_3	DB=gnl|TC-DB|Q8TDX7|1.I.1.1.3;ID=3300027760.a:Ga0209598_10006178_3
3300027760_14	3300027760.a:Ga0209598_10006178_4	3	null	null	null	CGC1	3300027760.a:Ga0209598_10006178	3211	3774	+	;ID=3300027760.a:Ga0209598_10006178_4	NA
3300027760_14	3300027760.a:Ga0209598_10006178_5	4	TC	0	1	CGC1	3300027760.a:Ga0209598_10006178	3806	5431	+	DB=gnl|TC-DB|H8KSM2|9.B.142.2.6;ID=3300027760.a:Ga0209598_10006178_5	DB=gnl|TC-DB|H8KSM2|9.B.142.2.6;ID=3300027760.a:Ga0209598_10006178_5
3300027760_14	3300027760.a:Ga0209598_10006178_6	5	CAZyme	null	0	CGC1	3300027760.a:Ga0209598_10006178	5442	6659	-	DB=GT4;ID=3300027760.a:Ga0209598_10006178_6	DB=GT4;ID=3300027760.a:Ga0209598_10006178_6
3300027760_14	3300027760.a:Ga0209598_10003709_3	2	STP	0	null	CGC1	3300027760.a:Ga0209598_10003709	4463	5887	-	DB=STP|HisKA,STP|HATPase_c;ID=3300027760.a:Ga0209598_10003709_3	DB=STP|HisKA,STP|HATPase_c;ID=3300027760.a:Ga0209598_10003709_3
3300027760_14	3300027760.a:Ga0209598_10003709_4	3	TF	0	0	CGC1	3300027760.a:Ga0209598_10003709	5906	6589	-	DB=DBD-Pfam|Trans_reg_C;ID=3300027760.a:Ga0209598_10003709_4	DB=DBD-Pfam|Trans_reg_C;ID=3300027760.a:Ga0209598_10003709_4
3300027760_14	3300027760.a:Ga0209598_10003709_5	4	TC	1	0	CGC1	3300027760.a:Ga0209598_10003709	6760	7176	+	DB=gnl|TC-DB|P29939|2.A.7.2.1;ID=3300027760.a:Ga0209598_10003709_5	DB=gnl|TC-DB|P29939|2.A.7.2.1;ID=3300027760.a:Ga0209598_10003709_5
3300027760_14	3300027760.a:Ga0209598_10003709_6	5	null	null	null	CGC1	3300027760.a:Ga0209598_10003709	7184	9175	-	;ID=3300027760.a:Ga0209598_10003709_6	NA
3300027760_14	3300027760.a:Ga0209598_10003709_7	6	CAZyme	null	1	CGC1	3300027760.a:Ga0209598_10003709	9329	11077	+	DB=GT83;ID=3300027760.a:Ga0209598_10003709_7	DB=GT83;ID=3300027760.a:Ga0209598_10003709_7
3300027760_14	3300027760.a:Ga0209598_10004049_1	0	CAZyme	0	null	CGC1	3300027760.a:Ga0209598_10004049	144	1331	+	DB=GT4;ID=3300027760.a:Ga0209598_10004049_1	DB=GT4;ID=3300027760.a:Ga0209598_10004049_1
3300027760_14	3300027760.a:Ga0209598_10004049_2	1	CAZyme	1	0	CGC1	3300027760.a:Ga0209598_10004049	1350	3242	+	DB=GT4;ID=3300027760.a:Ga0209598_10004049_2	DB=GT4;ID=3300027760.a:Ga0209598_10004049_2
3300027760_14	3300027760.a:Ga0209598_10004049_3	2	null	null	null	CGC1	3300027760.a:Ga0209598_10004049	3320	4369	-	;ID=3300027760.a:Ga0209598_10004049_3	NA
3300027760_14	3300027760.a:Ga0209598_10004049_4	3	STP	1	1	CGC1	3300027760.a:Ga0209598_10004049	4531	5928	-	DB=STP|PALP;ID=3300027760.a:Ga0209598_10004049_4	DB=STP|PALP;ID=3300027760.a:Ga0209598_10004049_4
3300027760_14	3300027760.a:Ga0209598_10004049_5	4	null	null	null	CGC1	3300027760.a:Ga0209598_10004049	5936	7333	-	;ID=3300027760.a:Ga0209598_10004049_5	NA
3300027760_14	3300027760.a:Ga0209598_10004049_6	5	TC	0	1	CGC1	3300027760.a:Ga0209598_10004049	7330	8226	-	DB=gnl|TC-DB|O30385|3.A.1.132.12;ID=3300027760.a:Ga0209598_10004049_6	DB=gnl|TC-DB|O30385|3.A.1.132.12;ID=3300027760.a:Ga0209598_10004049_6
3300027760_14	3300027760.a:Ga0209598_10004049_7	6	TC	null	0	CGC1	3300027760.a:Ga0209598_10004049	8268	10466	-	DB=gnl|TC-DB|Q6MDD6|3.A.7.16.1;ID=3300027760.a:Ga0209598_10004049_7	DB=gnl|TC-DB|Q6MDD6|3.A.7.16.1;ID=3300027760.a:Ga0209598_10004049_7
3300027760_14	3300027760.a:Ga0209598_10001489_6	5	TF	0	3	CGC1	3300027760.a:Ga0209598_10001489	10219	11202	-	DB=DBD-Pfam|HTH_AraC,DBD-SUPERFAMILY|0036286;ID=3300027760.a:Ga0209598_10001489_6	DB=DBD-Pfam|HTH_AraC,DBD-SUPERFAMILY|0036286;ID=3300027760.a:Ga0209598_10001489_6
3300027760_14	3300027760.a:Ga0209598_10001489_7	6	TC	1	0	CGC1	3300027760.a:Ga0209598_10001489	11370	14525	+	DB=gnl|TC-DB|D8HIS0|9.B.106.2.2;ID=3300027760.a:Ga0209598_10001489_7	DB=gnl|TC-DB|D8HIS0|9.B.106.2.2;ID=3300027760.a:Ga0209598_10001489_7
3300027760_14	3300027760.a:Ga0209598_10001489_8	7	null	null	null	CGC1	3300027760.a:Ga0209598_10001489	14552	14968	-	;ID=3300027760.a:Ga0209598_10001489_8	NA
3300027760_14	3300027760.a:Ga0209598_10001489_9	8	CAZyme	null	1	CGC1	3300027760.a:Ga0209598_10001489	15152	18088	+	DB=CBM47;ID=3300027760.a:Ga0209598_10001489_9	DB=CBM47;ID=3300027760.a:Ga0209598_10001489_9
3300027760_14	3300027760.a:Ga0209598_10005958_1	0	STP	0	null	CGC1	3300027760.a:Ga0209598_10005958	1	636	+	DB=STP|CheB_methylest;ID=3300027760.a:Ga0209598_10005958_1	DB=STP|CheB_methylest;ID=3300027760.a:Ga0209598_10005958_1
3300027760_14	3300027760.a:Ga0209598_10005958_2	1	CAZyme	0	0	CGC1	3300027760.a:Ga0209598_10005958	666	2183	-	DB=GT5;ID=3300027760.a:Ga0209598_10005958_2	DB=GT5;ID=3300027760.a:Ga0209598_10005958_2
3300027760_14	3300027760.a:Ga0209598_10005958_3	2	CAZyme	0	0	CGC1	3300027760.a:Ga0209598_10005958	2200	4158	-	DB=CBM48|GH13|GH13_9;ID=3300027760.a:Ga0209598_10005958_3	DB=CBM48|GH13|GH13_9;ID=3300027760.a:Ga0209598_10005958_3
3300027760_14	3300027760.a:Ga0209598_10005958_4	3	STP	1	0	CGC1	3300027760.a:Ga0209598_10005958	4201	5250	-	DB=STP|HD;ID=3300027760.a:Ga0209598_10005958_4	DB=STP|HD;ID=3300027760.a:Ga0209598_10005958_4
3300027760_14	3300027760.a:Ga0209598_10005958_5	4	null	null	null	CGC1	3300027760.a:Ga0209598_10005958	5293	5964	-	;ID=3300027760.a:Ga0209598_10005958_5	NA
3300027760_14	3300027760.a:Ga0209598_10005958_6	5	STP	0	1	CGC1	3300027760.a:Ga0209598_10005958	5961	6584	-	DB=STP|Sigma70_r2,STP|Sigma70_r4_2;ID=3300027760.a:Ga0209598_10005958_6	DB=STP|Sigma70_r2,STP|Sigma70_r4_2;ID=3300027760.a:Ga0209598_10005958_6
3300027760_14	3300027760.a:Ga0209598_10005958_7	6	STP	null	0	CGC1	3300027760.a:Ga0209598_10005958	6801	7508	+	DB=STP|TPR_1,STP|TPR_1;ID=3300027760.a:Ga0209598_10005958_7	DB=STP|TPR_1,STP|TPR_1;ID=3300027760.a:Ga0209598_10005958_7
3300027760_14	3300027760.a:Ga0209598_10006464_4	3	STP	2	null	CGC1	3300027760.a:Ga0209598_10006464	2254	3795	-	DB=STP|Pkinase;ID=3300027760.a:Ga0209598_10006464_4	DB=STP|Pkinase;ID=3300027760.a:Ga0209598_10006464_4
3300027760_14	3300027760.a:Ga0209598_10006464_5	4	null	null	null	CGC1	3300027760.a:Ga0209598_10006464	3934	4905	+	;ID=3300027760.a:Ga0209598_10006464_5	NA
3300027760_14	3300027760.a:Ga0209598_10006464_6	5	null	null	null	CGC1	3300027760.a:Ga0209598_10006464	4942	5688	+	;ID=3300027760.a:Ga0209598_10006464_6	NA
3300027760_14	3300027760.a:Ga0209598_10006464_7	6	CAZyme	null	2	CGC1	3300027760.a:Ga0209598_10006464	6025	7212	-	DB=CE9;ID=3300027760.a:Ga0209598_10006464_7	DB=CE9;ID=3300027760.a:Ga0209598_10006464_7
3300027760_14	3300027760.a:Ga0209598_10013251_3	2	CAZyme	1	null	CGC1	3300027760.a:Ga0209598_10013251	1674	2807	-	DB=GT4;ID=3300027760.a:Ga0209598_10013251_3	DB=GT4;ID=3300027760.a:Ga0209598_10013251_3
3300027760_14	3300027760.a:Ga0209598_10013251_4	3	null	null	null	CGC1	3300027760.a:Ga0209598_10013251	2890	3606	-	;ID=3300027760.a:Ga0209598_10013251_4	NA
3300027760_14	3300027760.a:Ga0209598_10013251_5	4	CAZyme	null	1	CGC1	3300027760.a:Ga0209598_10013251	3770	5191	+	DB=GH0|CBM51;ID=3300027760.a:Ga0209598_10013251_5	DB=GH0|CBM51;ID=3300027760.a:Ga0209598_10013251_5
3300027760_14	3300027760.a:Ga0209598_10003445_2	1	CAZyme	1	null	CGC1	3300027760.a:Ga0209598_10003445	871	1815	-	DB=GT2_Glycos_transf_2|GT2;ID=3300027760.a:Ga0209598_10003445_2	DB=GT2_Glycos_transf_2|GT2;ID=3300027760.a:Ga0209598_10003445_2
3300027760_14	3300027760.a:Ga0209598_10003445_3	2	null	null	null	CGC1	3300027760.a:Ga0209598_10003445	1839	2939	-	;ID=3300027760.a:Ga0209598_10003445_3	NA
3300027760_14	3300027760.a:Ga0209598_10003445_4	3	TC	0	1	CGC1	3300027760.a:Ga0209598_10003445	3056	4189	-	DB=gnl|TC-DB|B9DIS8|9.B.97.5.1;ID=3300027760.a:Ga0209598_10003445_4	DB=gnl|TC-DB|B9DIS8|9.B.97.5.1;ID=3300027760.a:Ga0209598_10003445_4
3300027760_14	3300027760.a:Ga0209598_10003445_5	4	TC	0	0	CGC1	3300027760.a:Ga0209598_10003445	4422	6341	+	DB=gnl|TC-DB|B9DIS8|9.B.97.5.1;ID=3300027760.a:Ga0209598_10003445_5	DB=gnl|TC-DB|B9DIS8|9.B.97.5.1;ID=3300027760.a:Ga0209598_10003445_5
3300027760_14	3300027760.a:Ga0209598_10003445_6	5	TC	null	0	CGC1	3300027760.a:Ga0209598_10003445	6543	8153	+	DB=gnl|TC-DB|F0SI03|1.B.14.17.2;ID=3300027760.a:Ga0209598_10003445_6	DB=gnl|TC-DB|F0SI03|1.B.14.17.2;ID=3300027760.a:Ga0209598_10003445_6
3300027760_14	3300027760.a:Ga0209598_10002622_2	1	STP	2	null	CGC1	3300027760.a:Ga0209598_10002622	276	1271	-	DB=STP|AAA;ID=3300027760.a:Ga0209598_10002622_2	DB=STP|AAA;ID=3300027760.a:Ga0209598_10002622_2
3300027760_14	3300027760.a:Ga0209598_10002622_3	2	null	null	null	CGC1	3300027760.a:Ga0209598_10002622	1268	2440	-	;ID=3300027760.a:Ga0209598_10002622_3	NA
3300027760_14	3300027760.a:Ga0209598_10002622_4	3	null	null	null	CGC1	3300027760.a:Ga0209598_10002622	2437	3819	-	;ID=3300027760.a:Ga0209598_10002622_4	NA
3300027760_14	3300027760.a:Ga0209598_10002622_5	4	CAZyme	0	2	CGC1	3300027760.a:Ga0209598_10002622	3889	6597	-	DB=GH63|GH0;ID=3300027760.a:Ga0209598_10002622_5	DB=GH63|GH0;ID=3300027760.a:Ga0209598_10002622_5
3300027760_14	3300027760.a:Ga0209598_10002622_6	5	STP	null	0	CGC1	3300027760.a:Ga0209598_10002622	6610	7650	-	DB=STP|Glucokinase;ID=3300027760.a:Ga0209598_10002622_6	DB=STP|Glucokinase;ID=3300027760.a:Ga0209598_10002622_6
3300027760_44	3300027760.a:Ga0209598_10020477_2	1	CAZyme	0	null	CGC1	3300027760.a:Ga0209598_10020477	335	2062	+	DB=GT41;ID=3300027760.a:Ga0209598_10020477_2	DB=GT41;ID=3300027760.a:Ga0209598_10020477_2
3300027760_44	3300027760.a:Ga0209598_10020477_3	2	CAZyme	null	0	CGC1	3300027760.a:Ga0209598_10020477	2086	3873	+	DB=GT41;ID=3300027760.a:Ga0209598_10020477_3	DB=GT41;ID=3300027760.a:Ga0209598_10020477_3
3300027760_44	3300027760.a:Ga0209598_10018681_2	1	CAZyme	0	null	CGC1	3300027760.a:Ga0209598_10018681	251	2047	-	DB=GT41;ID=3300027760.a:Ga0209598_10018681_2	DB=GT41;ID=3300027760.a:Ga0209598_10018681_2
3300027760_44	3300027760.a:Ga0209598_10018681_3	2	CAZyme	null	0	CGC1	3300027760.a:Ga0209598_10018681	2082	3809	-	DB=GT41;ID=3300027760.a:Ga0209598_10018681_3	DB=GT41;ID=3300027760.a:Ga0209598_10018681_3
3300027760_44	3300027760.a:Ga0209598_10004520_4	3	STP	1	null	CGC1	3300027760.a:Ga0209598_10004520	2513	3166	-	DB=STP|Pribosyltran;ID=3300027760.a:Ga0209598_10004520_4	DB=STP|Pribosyltran;ID=3300027760.a:Ga0209598_10004520_4
3300027760_44	3300027760.a:Ga0209598_10004520_5	4	null	null	null	CGC1	3300027760.a:Ga0209598_10004520	3203	4015	-	;ID=3300027760.a:Ga0209598_10004520_5	NA
3300027760_44	3300027760.a:Ga0209598_10004520_6	5	CAZyme	0	1	CGC1	3300027760.a:Ga0209598_10004520	4050	6743	-	DB=GH63|GH0;ID=3300027760.a:Ga0209598_10004520_6	DB=GH63|GH0;ID=3300027760.a:Ga0209598_10004520_6
3300027760_44	3300027760.a:Ga0209598_10004520_7	6	STP	0	0	CGC1	3300027760.a:Ga0209598_10004520	6747	7697	-	DB=STP|FHA,STP|Sigma70_r2;ID=3300027760.a:Ga0209598_10004520_7	DB=STP|FHA,STP|Sigma70_r2;ID=3300027760.a:Ga0209598_10004520_7
3300027760_44	3300027760.a:Ga0209598_10004520_8	7	STP	null	0	CGC1	3300027760.a:Ga0209598_10004520	7729	9558	-	DB=STP|Pkinase;ID=3300027760.a:Ga0209598_10004520_8	DB=STP|Pkinase;ID=3300027760.a:Ga0209598_10004520_8
3300027760_44	3300027760.a:Ga0209598_10003384_1	0	CAZyme	0	null	CGC1	3300027760.a:Ga0209598_10003384	1	657	+	DB=GT35;ID=3300027760.a:Ga0209598_10003384_1	DB=GT35;ID=3300027760.a:Ga0209598_10003384_1
3300027760_44	3300027760.a:Ga0209598_10003384_2	1	CAZyme	0	0	CGC1	3300027760.a:Ga0209598_10003384	662	2725	-	DB=GH13|CBM48|GH13_10;ID=3300027760.a:Ga0209598_10003384_2	DB=GH13|CBM48|GH13_10;ID=3300027760.a:Ga0209598_10003384_2
3300027760_44	3300027760.a:Ga0209598_10003384_3	2	CAZyme	5	0	CGC1	3300027760.a:Ga0209598_10003384	2745	4826	-	DB=GH13_9|GH13|CBM48;ID=3300027760.a:Ga0209598_10003384_3	DB=GH13_9|GH13|CBM48;ID=3300027760.a:Ga0209598_10003384_3
3300027760_44	3300027760.a:Ga0209598_10005285_1	0	TC	0	null	CGC1	3300027760.a:Ga0209598_10005285	21	1370	-	DB=gnl|TC-DB|A3QE50|8.A.59.4.2;ID=3300027760.a:Ga0209598_10005285_1	DB=gnl|TC-DB|A3QE50|8.A.59.4.2;ID=3300027760.a:Ga0209598_10005285_1
3300027760_44	3300027760.a:Ga0209598_10005285_2	1	STP	0	0	CGC1	3300027760.a:Ga0209598_10005285	1367	1921	-	DB=STP|HNOB;ID=3300027760.a:Ga0209598_10005285_2	DB=STP|HNOB;ID=3300027760.a:Ga0209598_10005285_2
3300027760_44	3300027760.a:Ga0209598_10005285_3	2	CAZyme	null	0	CGC1	3300027760.a:Ga0209598_10005285	1909	3093	-	DB=GT28;ID=3300027760.a:Ga0209598_10005285_3	DB=GT28;ID=3300027760.a:Ga0209598_10005285_3
3300027760_44	3300027760.a:Ga0209598_10013697_1	0	STP	1	null	CGC1	3300027760.a:Ga0209598_10013697	1	873	-	DB=STP|Aminotran_1_2;ID=3300027760.a:Ga0209598_10013697_1	DB=STP|Aminotran_1_2;ID=3300027760.a:Ga0209598_10013697_1
3300027760_44	3300027760.a:Ga0209598_10013697_2	1	null	null	null	CGC1	3300027760.a:Ga0209598_10013697	1061	2077	+	;ID=3300027760.a:Ga0209598_10013697_2	NA
3300027760_44	3300027760.a:Ga0209598_10013697_3	2	CAZyme	0	1	CGC1	3300027760.a:Ga0209598_10013697	2077	4080	+	DB=GH133;ID=3300027760.a:Ga0209598_10013697_3	DB=GH133;ID=3300027760.a:Ga0209598_10013697_3
3300027760_44	3300027760.a:Ga0209598_10013697_4	3	STP	null	0	CGC1	3300027760.a:Ga0209598_10013697	4235	4798	+	DB=STP|Sigma70_r2,STP|Sigma70_r4_2;ID=3300027760.a:Ga0209598_10013697_4	DB=STP|Sigma70_r2,STP|Sigma70_r4_2;ID=3300027760.a:Ga0209598_10013697_4
3300027760_44	3300027760.a:Ga0209598_10010594_1	0	STP	0	null	CGC1	3300027760.a:Ga0209598_10010594	2	1219	+	DB=STP|Aminotran_1_2;ID=3300027760.a:Ga0209598_10010594_1	DB=STP|Aminotran_1_2;ID=3300027760.a:Ga0209598_10010594_1
3300027760_44	3300027760.a:Ga0209598_10010594_2	1	CAZyme	2	0	CGC1	3300027760.a:Ga0209598_10010594	1216	2196	+	DB=GT2_Glycos_transf_2|GT2;ID=3300027760.a:Ga0209598_10010594_2	DB=GT2_Glycos_transf_2|GT2;ID=3300027760.a:Ga0209598_10010594_2
3300027760_44	3300027760.a:Ga0209598_10010594_3	2	null	null	null	CGC1	3300027760.a:Ga0209598_10010594	2209	4245	+	;ID=3300027760.a:Ga0209598_10010594_3	NA
3300027760_44	3300027760.a:Ga0209598_10010594_4	3	null	null	null	CGC1	3300027760.a:Ga0209598_10010594	4253	5167	+	;ID=3300027760.a:Ga0209598_10010594_4	NA
3300027760_44	3300027760.a:Ga0209598_10010594_5	4	TC	null	2	CGC1	3300027760.a:Ga0209598_10010594	5178	5993	+	DB=gnl|TC-DB|p76473|9.B.142.2.9;ID=3300027760.a:Ga0209598_10010594_5	DB=gnl|TC-DB|p76473|9.B.142.2.9;ID=3300027760.a:Ga0209598_10010594_5
3300027760_44	3300027760.a:Ga0209598_10004424_2	1	TC	0	null	CGC1	3300027760.a:Ga0209598_10004424	362	2353	+	DB=gnl|TC-DB|P31552|4.C.1.1.6;ID=3300027760.a:Ga0209598_10004424_2	DB=gnl|TC-DB|P31552|4.C.1.1.6;ID=3300027760.a:Ga0209598_10004424_2
3300027760_44	3300027760.a:Ga0209598_10004424_3	2	CAZyme	1	0	CGC1	3300027760.a:Ga0209598_10004424	2682	6980	+	DB=GH9|GH5|CBM49|CBM2|GH5_1|CBM3;ID=3300027760.a:Ga0209598_10004424_3	DB=GH9|GH5|CBM49|CBM2|GH5_1|CBM3;ID=3300027760.a:Ga0209598_10004424_3
3300027760_44	3300027760.a:Ga0209598_10004424_4	3	null	null	null	CGC1	3300027760.a:Ga0209598_10004424	7038	8435	+	;ID=3300027760.a:Ga0209598_10004424_4	NA
3300027760_44	3300027760.a:Ga0209598_10004424_5	4	CAZyme	null	1	CGC1	3300027760.a:Ga0209598_10004424	8432	10342	+	DB=GH18|CBM2;ID=3300027760.a:Ga0209598_10004424_5	DB=GH18|CBM2;ID=3300027760.a:Ga0209598_10004424_5
3300027760_44	3300027760.a:Ga0209598_10010145_1	0	STP	0	null	CGC1	3300027760.a:Ga0209598_10010145	3	1064	-	DB=STP|SBP_bac_1;ID=3300027760.a:Ga0209598_10010145_1	DB=STP|SBP_bac_1;ID=3300027760.a:Ga0209598_10010145_1
3300027760_44	3300027760.a:Ga0209598_10010145_2	1	CAZyme	0	0	CGC1	3300027760.a:Ga0209598_10010145	1117	3549	+	DB=CBM34|GH13|GH13_20;ID=3300027760.a:Ga0209598_10010145_2	DB=CBM34|GH13|GH13_20;ID=3300027760.a:Ga0209598_10010145_2
3300027760_44	3300027760.a:Ga0209598_10010145_3	2	CAZyme	0	0	CGC1	3300027760.a:Ga0209598_10010145	3579	5000	+	DB=GH77;ID=3300027760.a:Ga0209598_10010145_3	DB=GH77;ID=3300027760.a:Ga0209598_10010145_3
3300027760_44	3300027760.a:Ga0209598_10010145_4	3	CAZyme	null	0	CGC1	3300027760.a:Ga0209598_10010145	5029	6165	+	DB=GT35;ID=3300027760.a:Ga0209598_10010145_4	DB=GT35;ID=3300027760.a:Ga0209598_10010145_4
3300027760_44	3300027760.a:Ga0209598_10001125_1	0	CAZyme	0	null	CGC1	3300027760.a:Ga0209598_10001125	1	1551	+	DB=GH15;ID=3300027760.a:Ga0209598_10001125_1	DB=GH15;ID=3300027760.a:Ga0209598_10001125_1
3300027760_44	3300027760.a:Ga0209598_10001125_2	1	STP	7	0	CGC1	3300027760.a:Ga0209598_10001125	1659	2753	+	DB=STP|B12-binding_2,STP|B12-binding;ID=3300027760.a:Ga0209598_10001125_2	DB=STP|B12-binding_2,STP|B12-binding;ID=3300027760.a:Ga0209598_10001125_2
3300027760_44	3300027760.a:Ga0209598_10010502_2	1	CAZyme	1	null	CGC1	3300027760.a:Ga0209598_10010502	1487	2308	-	DB=CBM9;ID=3300027760.a:Ga0209598_10010502_2	DB=CBM9;ID=3300027760.a:Ga0209598_10010502_2
3300027760_44	3300027760.a:Ga0209598_10010502_3	2	null	null	null	CGC1	3300027760.a:Ga0209598_10010502	2323	3159	-	;ID=3300027760.a:Ga0209598_10010502_3	NA
3300027760_44	3300027760.a:Ga0209598_10010502_4	3	TC	null	1	CGC1	3300027760.a:Ga0209598_10010502	3265	6030	-	DB=gnl|TC-DB|Q9HY55|4.A.2.1.17;ID=3300027760.a:Ga0209598_10010502_4	DB=gnl|TC-DB|Q9HY55|4.A.2.1.17;ID=3300027760.a:Ga0209598_10010502_4
3300027760_9	3300027760.a:Ga0209598_10000581_11	10	TC	0	5	CGC1	3300027760.a:Ga0209598_10000581	19381	20337	-	DB=gnl|TC-DB|Q9K0A9|2.A.28.2.4;ID=3300027760.a:Ga0209598_10000581_11	DB=gnl|TC-DB|Q9K0A9|2.A.28.2.4;ID=3300027760.a:Ga0209598_10000581_11
3300027760_9	3300027760.a:Ga0209598_10000581_12	11	TF	0	0	CGC1	3300027760.a:Ga0209598_10000581	20548	21312	+	DB=DBD-Pfam|Trans_reg_C;ID=3300027760.a:Ga0209598_10000581_12	DB=DBD-Pfam|Trans_reg_C;ID=3300027760.a:Ga0209598_10000581_12
3300027760_9	3300027760.a:Ga0209598_10000581_13	12	STP	0	0	CGC1	3300027760.a:Ga0209598_10000581	21316	22782	+	DB=STP|HisKA,STP|HATPase_c;ID=3300027760.a:Ga0209598_10000581_13	DB=STP|HisKA,STP|HATPase_c;ID=3300027760.a:Ga0209598_10000581_13
3300027760_9	3300027760.a:Ga0209598_10000581_14	13	CAZyme	null	0	CGC1	3300027760.a:Ga0209598_10000581	23136	29780	+	DB=CBM3|GH5_1|GH18|GH9|GH5|CBM2;ID=3300027760.a:Ga0209598_10000581_14	DB=CBM3|GH5_1|GH18|GH9|GH5|CBM2;ID=3300027760.a:Ga0209598_10000581_14
3300027760_9	3300027760.a:Ga0209598_10000671_4	3	CAZyme	1	null	CGC1	3300027760.a:Ga0209598_10000671	3431	4708	-	DB=CE9;ID=3300027760.a:Ga0209598_10000671_4	DB=CE9;ID=3300027760.a:Ga0209598_10000671_4
3300027760_9	3300027760.a:Ga0209598_10000671_5	4	null	null	null	CGC1	3300027760.a:Ga0209598_10000671	4705	5190	-	;ID=3300027760.a:Ga0209598_10000671_5	NA
3300027760_9	3300027760.a:Ga0209598_10000671_6	5	STP	7	1	CGC1	3300027760.a:Ga0209598_10000671	5187	6260	-	DB=STP|SBP_bac_10;ID=3300027760.a:Ga0209598_10000671_6	DB=STP|SBP_bac_10;ID=3300027760.a:Ga0209598_10000671_6
3300027760_9	3300027760.a:Ga0209598_10000138_16	15	STP	0	6	CGC1	3300027760.a:Ga0209598_10000138	17916	20888	-	DB=STP|TPR_1;ID=3300027760.a:Ga0209598_10000138_16	DB=STP|TPR_1;ID=3300027760.a:Ga0209598_10000138_16
3300027760_9	3300027760.a:Ga0209598_10000138_17	16	CAZyme	2	0	CGC1	3300027760.a:Ga0209598_10000138	21088	26205	-	DB=CBM47;ID=3300027760.a:Ga0209598_10000138_17	DB=CBM47;ID=3300027760.a:Ga0209598_10000138_17
3300027760_9	3300027760.a:Ga0209598_10000138_18	17	null	null	null	CGC1	3300027760.a:Ga0209598_10000138	26457	27104	+	;ID=3300027760.a:Ga0209598_10000138_18	NA
3300027760_9	3300027760.a:Ga0209598_10000138_19	18	null	null	null	CGC1	3300027760.a:Ga0209598_10000138	27390	28883	-	;ID=3300027760.a:Ga0209598_10000138_19	NA
3300027760_9	3300027760.a:Ga0209598_10000138_20	19	CAZyme	2	2	CGC1	3300027760.a:Ga0209598_10000138	28945	32130	-	DB=CBM47|CBM32;ID=3300027760.a:Ga0209598_10000138_20	DB=CBM47|CBM32;ID=3300027760.a:Ga0209598_10000138_20
3300027760_9	3300027760.a:Ga0209598_10000138_21	20	null	null	null	CGC1	3300027760.a:Ga0209598_10000138	32517	38756	+	;ID=3300027760.a:Ga0209598_10000138_21	NA
3300027760_9	3300027760.a:Ga0209598_10000138_22	21	null	null	null	CGC1	3300027760.a:Ga0209598_10000138	38977	39375	+	;ID=3300027760.a:Ga0209598_10000138_22	NA
3300027760_9	3300027760.a:Ga0209598_10000138_23	22	STP	1	2	CGC1	3300027760.a:Ga0209598_10000138	39387	41444	+	DB=STP|TPR_4;ID=3300027760.a:Ga0209598_10000138_23	DB=STP|TPR_4;ID=3300027760.a:Ga0209598_10000138_23
3300027760_9	3300027760.a:Ga0209598_10000138_24	23	null	null	null	CGC1	3300027760.a:Ga0209598_10000138	41441	43492	+	;ID=3300027760.a:Ga0209598_10000138_24	NA
3300027760_9	3300027760.a:Ga0209598_10000138_25	24	STP	0	1	CGC1	3300027760.a:Ga0209598_10000138	43745	44782	-	DB=STP|SBP_bac_10;ID=3300027760.a:Ga0209598_10000138_25	DB=STP|SBP_bac_10;ID=3300027760.a:Ga0209598_10000138_25
3300027760_9	3300027760.a:Ga0209598_10000138_26	25	TC	4	0	CGC1	3300027760.a:Ga0209598_10000138	45309	47102	+	DB=gnl|TC-DB|P33231|2.A.14.1.1;ID=3300027760.a:Ga0209598_10000138_26	DB=gnl|TC-DB|P33231|2.A.14.1.1;ID=3300027760.a:Ga0209598_10000138_26
3300027760_9	3300027760.a:Ga0209598_10001390_1	0	STP	2	null	CGC1	3300027760.a:Ga0209598_10001390	84	446	-	DB=STP|Glyoxalase;ID=3300027760.a:Ga0209598_10001390_1	DB=STP|Glyoxalase;ID=3300027760.a:Ga0209598_10001390_1
3300027760_9	3300027760.a:Ga0209598_10001390_2	1	null	null	null	CGC1	3300027760.a:Ga0209598_10001390	556	1524	-	;ID=3300027760.a:Ga0209598_10001390_2	NA
3300027760_9	3300027760.a:Ga0209598_10001390_3	2	null	null	null	CGC1	3300027760.a:Ga0209598_10001390	1559	2056	-	;ID=3300027760.a:Ga0209598_10001390_3	NA
3300027760_9	3300027760.a:Ga0209598_10001390_4	3	CAZyme	7	2	CGC1	3300027760.a:Ga0209598_10001390	2169	3578	-	DB=GH0;ID=3300027760.a:Ga0209598_10001390_4	DB=GH0;ID=3300027760.a:Ga0209598_10001390_4
3300027760_9	3300027760.a:Ga0209598_10000037_25	24	CAZyme	0	4	CGC1	3300027760.a:Ga0209598_10000037	39969	42380	-	DB=CBM47;ID=3300027760.a:Ga0209598_10000037_25	DB=CBM47;ID=3300027760.a:Ga0209598_10000037_25
3300027760_9	3300027760.a:Ga0209598_10000037_26	25	TC	5	0	CGC1	3300027760.a:Ga0209598_10000037	42581	45799	-	DB=gnl|TC-DB|P13511|2.A.6.1.2;ID=3300027760.a:Ga0209598_10000037_26	DB=gnl|TC-DB|P13511|2.A.6.1.2;ID=3300027760.a:Ga0209598_10000037_26
3300027760_9	3300027760.a:Ga0209598_10000037_54	53	TC	2	9	CGC2	3300027760.a:Ga0209598_10000037	83284	85602	-	DB=gnl|TC-DB|Q5X2N1|3.A.3.5.30;ID=3300027760.a:Ga0209598_10000037_54	DB=gnl|TC-DB|Q5X2N1|3.A.3.5.30;ID=3300027760.a:Ga0209598_10000037_54
3300027760_9	3300027760.a:Ga0209598_10000037_55	54	null	null	null	CGC2	3300027760.a:Ga0209598_10000037	85770	85994	-	;ID=3300027760.a:Ga0209598_10000037_55	NA
3300027760_9	3300027760.a:Ga0209598_10000037_56	55	null	null	null	CGC2	3300027760.a:Ga0209598_10000037	86132	86572	-	;ID=3300027760.a:Ga0209598_10000037_56	NA
3300027760_9	3300027760.a:Ga0209598_10000037_57	56	CAZyme	null	2	CGC2	3300027760.a:Ga0209598_10000037	86683	88602	-	DB=GH127;ID=3300027760.a:Ga0209598_10000037_57	DB=GH127;ID=3300027760.a:Ga0209598_10000037_57
3300027760_9	3300027760.a:Ga0209598_10000044_3	2	STP	0	null	CGC1	3300027760.a:Ga0209598_10000044	2471	3940	+	DB=STP|AAA;ID=3300027760.a:Ga0209598_10000044_3	DB=STP|AAA;ID=3300027760.a:Ga0209598_10000044_3
3300027760_9	3300027760.a:Ga0209598_10000044_4	3	CAZyme	2	0	CGC1	3300027760.a:Ga0209598_10000044	3954	4715	+	DB=GT2_Glycos_transf_2|GT2;ID=3300027760.a:Ga0209598_10000044_4	DB=GT2_Glycos_transf_2|GT2;ID=3300027760.a:Ga0209598_10000044_4
3300027760_9	3300027760.a:Ga0209598_10000044_5	4	null	null	null	CGC1	3300027760.a:Ga0209598_10000044	4873	5760	-	;ID=3300027760.a:Ga0209598_10000044_5	NA
3300027760_9	3300027760.a:Ga0209598_10000044_6	5	null	null	null	CGC1	3300027760.a:Ga0209598_10000044	5882	7132	+	;ID=3300027760.a:Ga0209598_10000044_6	NA
3300027760_9	3300027760.a:Ga0209598_10000044_7	6	CAZyme	0	2	CGC1	3300027760.a:Ga0209598_10000044	7168	8397	+	DB=GT9;ID=3300027760.a:Ga0209598_10000044_7	DB=GT9;ID=3300027760.a:Ga0209598_10000044_7
3300027760_9	3300027760.a:Ga0209598_10000044_8	7	STP	2	0	CGC1	3300027760.a:Ga0209598_10000044	8327	9829	-	DB=STP|PfkB;ID=3300027760.a:Ga0209598_10000044_8	DB=STP|PfkB;ID=3300027760.a:Ga0209598_10000044_8
3300027760_9	3300027760.a:Ga0209598_10000044_9	8	null	null	null	CGC1	3300027760.a:Ga0209598_10000044	10151	10747	+	;ID=3300027760.a:Ga0209598_10000044_9	NA
3300027760_9	3300027760.a:Ga0209598_10000044_10	9	null	null	null	CGC1	3300027760.a:Ga0209598_10000044	10763	12679	-	;ID=3300027760.a:Ga0209598_10000044_10	NA
3300027760_9	3300027760.a:Ga0209598_10000044_11	10	STP	8	2	CGC1	3300027760.a:Ga0209598_10000044	12745	14820	-	DB=STP|TPR_2,STP|TPR_2,STP|TPR_2;ID=3300027760.a:Ga0209598_10000044_11	DB=STP|TPR_2,STP|TPR_2,STP|TPR_2;ID=3300027760.a:Ga0209598_10000044_11
3300027760_9	3300027760.a:Ga0209598_10000044_20	19	CAZyme	0	8	CGC2	3300027760.a:Ga0209598_10000044	23455	24519	-	DB=GT2_Glycos_transf_2|GT2;ID=3300027760.a:Ga0209598_10000044_20	DB=GT2_Glycos_transf_2|GT2;ID=3300027760.a:Ga0209598_10000044_20
3300027760_9	3300027760.a:Ga0209598_10000044_21	20	STP	10	0	CGC2	3300027760.a:Ga0209598_10000044	24617	25213	+	DB=STP|SIS;ID=3300027760.a:Ga0209598_10000044_21	DB=STP|SIS;ID=3300027760.a:Ga0209598_10000044_21
3300027760_9	3300027760.a:Ga0209598_10000044_36	35	TC	1	3	CGC3	3300027760.a:Ga0209598_10000044	50263	53217	-	DB=gnl|TC-DB|Q9WYC4|3.A.1.135.5;ID=3300027760.a:Ga0209598_10000044_36	DB=gnl|TC-DB|Q9WYC4|3.A.1.135.5;ID=3300027760.a:Ga0209598_10000044_36
3300027760_9	3300027760.a:Ga0209598_10000044_37	36	null	null	null	CGC3	3300027760.a:Ga0209598_10000044	53243	53932	+	;ID=3300027760.a:Ga0209598_10000044_37	NA
3300027760_9	3300027760.a:Ga0209598_10000044_38	37	STP	0	1	CGC3	3300027760.a:Ga0209598_10000044	54088	55050	+	DB=STP|PALP;ID=3300027760.a:Ga0209598_10000044_38	DB=STP|PALP;ID=3300027760.a:Ga0209598_10000044_38
3300027760_9	3300027760.a:Ga0209598_10000044_39	38	CAZyme	2	0	CGC3	3300027760.a:Ga0209598_10000044	55141	56058	-	DB=CE1|CE0;ID=3300027760.a:Ga0209598_10000044_39	DB=CE1|CE0;ID=3300027760.a:Ga0209598_10000044_39
3300027760_9	3300027760.a:Ga0209598_10000044_40	39	null	null	null	CGC3	3300027760.a:Ga0209598_10000044	56075	56725	-	;ID=3300027760.a:Ga0209598_10000044_40	NA
3300027760_9	3300027760.a:Ga0209598_10000044_41	40	null	null	null	CGC3	3300027760.a:Ga0209598_10000044	56951	59098	+	;ID=3300027760.a:Ga0209598_10000044_41	NA
3300027760_9	3300027760.a:Ga0209598_10000044_42	41	STP	11	2	CGC3	3300027760.a:Ga0209598_10000044	59209	60729	-	DB=STP|Sigma70_r2,STP|Sigma70_r4;ID=3300027760.a:Ga0209598_10000044_42	DB=STP|Sigma70_r2,STP|Sigma70_r4;ID=3300027760.a:Ga0209598_10000044_42
3300027760_9	3300027760.a:Ga0209598_10000044_54	53	TF	1	11	CGC4	3300027760.a:Ga0209598_10000044	77651	79036	+	DB=DBD-Pfam|HTH_8,DBD-SUPERFAMILY|0037176;ID=3300027760.a:Ga0209598_10000044_54	DB=DBD-Pfam|HTH_8,DBD-SUPERFAMILY|0037176;ID=3300027760.a:Ga0209598_10000044_54
3300027760_9	3300027760.a:Ga0209598_10000044_55	54	null	null	null	CGC4	3300027760.a:Ga0209598_10000044	79045	79620	+	;ID=3300027760.a:Ga0209598_10000044_55	NA
3300027760_9	3300027760.a:Ga0209598_10000044_56	55	TC	2	1	CGC4	3300027760.a:Ga0209598_10000044	79617	80660	+	DB=gnl|TC-DB|Q6MJ49|9.A.31.1.3;ID=3300027760.a:Ga0209598_10000044_56	DB=gnl|TC-DB|Q6MJ49|9.A.31.1.3;ID=3300027760.a:Ga0209598_10000044_56
3300027760_9	3300027760.a:Ga0209598_10000044_57	56	null	null	null	CGC4	3300027760.a:Ga0209598_10000044	80558	80806	-	;ID=3300027760.a:Ga0209598_10000044_57	NA
3300027760_9	3300027760.a:Ga0209598_10000044_58	57	null	null	null	CGC4	3300027760.a:Ga0209598_10000044	80886	82301	-	;ID=3300027760.a:Ga0209598_10000044_58	NA
3300027760_9	3300027760.a:Ga0209598_10000044_59	58	STP	2	2	CGC4	3300027760.a:Ga0209598_10000044	82435	83178	-	DB=STP|HEAT_PBS;ID=3300027760.a:Ga0209598_10000044_59	DB=STP|HEAT_PBS;ID=3300027760.a:Ga0209598_10000044_59
3300027760_9	3300027760.a:Ga0209598_10000044_60	59	null	null	null	CGC4	3300027760.a:Ga0209598_10000044	83262	84605	-	;ID=3300027760.a:Ga0209598_10000044_60	NA
3300027760_9	3300027760.a:Ga0209598_10000044_61	60	null	null	null	CGC4	3300027760.a:Ga0209598_10000044	85064	85402	+	;ID=3300027760.a:Ga0209598_10000044_61	NA
3300027760_9	3300027760.a:Ga0209598_10000044_62	61	CAZyme	null	2	CGC4	3300027760.a:Ga0209598_10000044	85547	87427	-	DB=CE15;ID=3300027760.a:Ga0209598_10000044_62	DB=CE15;ID=3300027760.a:Ga0209598_10000044_62
3300027760_9	3300027760.a:Ga0209598_10000029_10	9	STP	2	8	CGC1	3300027760.a:Ga0209598_10000029	10752	11576	-	DB=STP|SBP_bac_10;ID=3300027760.a:Ga0209598_10000029_10	DB=STP|SBP_bac_10;ID=3300027760.a:Ga0209598_10000029_10
3300027760_9	3300027760.a:Ga0209598_10000029_11	10	null	null	null	CGC1	3300027760.a:Ga0209598_10000029	11998	12765	-	;ID=3300027760.a:Ga0209598_10000029_11	NA
3300027760_9	3300027760.a:Ga0209598_10000029_12	11	null	null	null	CGC1	3300027760.a:Ga0209598_10000029	12835	14718	-	;ID=3300027760.a:Ga0209598_10000029_12	NA
3300027760_9	3300027760.a:Ga0209598_10000029_13	12	CAZyme	8	2	CGC1	3300027760.a:Ga0209598_10000029	15077	16117	+	DB=GT2_Glycos_transf_2|GT2;ID=3300027760.a:Ga0209598_10000029_13	DB=GT2_Glycos_transf_2|GT2;ID=3300027760.a:Ga0209598_10000029_13
3300027760_9	3300027760.a:Ga0209598_10000078_5	4	CAZyme	1	null	CGC1	3300027760.a:Ga0209598_10000078	3311	5965	-	DB=GH0|GH156;ID=3300027760.a:Ga0209598_10000078_5	DB=GH0|GH156;ID=3300027760.a:Ga0209598_10000078_5
3300027760_9	3300027760.a:Ga0209598_10000078_6	5	null	null	null	CGC1	3300027760.a:Ga0209598_10000078	6007	6933	-	;ID=3300027760.a:Ga0209598_10000078_6	NA
3300027760_9	3300027760.a:Ga0209598_10000078_7	6	TF	1	1	CGC1	3300027760.a:Ga0209598_10000078	7040	7984	+	DB=DBD-Pfam|HTH_AraC,DBD-SUPERFAMILY|0036286,DBD-SUPERFAMILY|0035607;ID=3300027760.a:Ga0209598_10000078_7	DB=DBD-Pfam|HTH_AraC,DBD-SUPERFAMILY|0036286,DBD-SUPERFAMILY|0035607;ID=3300027760.a:Ga0209598_10000078_7
3300027760_9	3300027760.a:Ga0209598_10000078_8	7	null	null	null	CGC1	3300027760.a:Ga0209598_10000078	8029	8391	+	;ID=3300027760.a:Ga0209598_10000078_8	NA
3300027760_9	3300027760.a:Ga0209598_10000078_9	8	TC	12	1	CGC1	3300027760.a:Ga0209598_10000078	8417	10459	-	DB=gnl|TC-DB|B9DIS8|9.B.97.5.1;ID=3300027760.a:Ga0209598_10000078_9	DB=gnl|TC-DB|B9DIS8|9.B.97.5.1;ID=3300027760.a:Ga0209598_10000078_9
3300027760_9	3300027760.a:Ga0209598_10000078_38	37	CAZyme	2	3	CGC2	3300027760.a:Ga0209598_10000078	46363	47064	-	DB=GT2_Glycos_transf_2|GT2;ID=3300027760.a:Ga0209598_10000078_38	DB=GT2_Glycos_transf_2|GT2;ID=3300027760.a:Ga0209598_10000078_38
3300027760_9	3300027760.a:Ga0209598_10000078_39	38	null	null	null	CGC2	3300027760.a:Ga0209598_10000078	47151	49061	-	;ID=3300027760.a:Ga0209598_10000078_39	NA
3300027760_9	3300027760.a:Ga0209598_10000078_40	39	null	null	null	CGC2	3300027760.a:Ga0209598_10000078	49058	50806	-	;ID=3300027760.a:Ga0209598_10000078_40	NA
3300027760_9	3300027760.a:Ga0209598_10000078_41	40	TC	4	2	CGC2	3300027760.a:Ga0209598_10000078	50803	51882	-	DB=gnl|TC-DB|O30385|3.A.1.132.12;ID=3300027760.a:Ga0209598_10000078_41	DB=gnl|TC-DB|O30385|3.A.1.132.12;ID=3300027760.a:Ga0209598_10000078_41
3300027760_9	3300027760.a:Ga0209598_10000078_46	45	TC	1	4	CGC3	3300027760.a:Ga0209598_10000078	57506	59527	-	DB=gnl|TC-DB|Q8TJZ4|3.A.3.6.16;ID=3300027760.a:Ga0209598_10000078_46	DB=gnl|TC-DB|Q8TJZ4|3.A.3.6.16;ID=3300027760.a:Ga0209598_10000078_46
3300027760_9	3300027760.a:Ga0209598_10000078_47	46	null	null	null	CGC3	3300027760.a:Ga0209598_10000078	59702	61000	-	;ID=3300027760.a:Ga0209598_10000078_47	NA
3300027760_9	3300027760.a:Ga0209598_10000078_48	47	CAZyme	6	1	CGC3	3300027760.a:Ga0209598_10000078	61258	62193	+	DB=GT2_Glycos_transf_2|GT2;ID=3300027760.a:Ga0209598_10000078_48	DB=GT2_Glycos_transf_2|GT2;ID=3300027760.a:Ga0209598_10000078_48
3300027760_9	3300027760.a:Ga0209598_10000105_53	52	CAZyme	0	3	CGC1	3300027760.a:Ga0209598_10000105	56065	57375	+	DB=GT4;ID=3300027760.a:Ga0209598_10000105_53	DB=GT4;ID=3300027760.a:Ga0209598_10000105_53
3300027760_9	3300027760.a:Ga0209598_10000105_54	53	CAZyme	null	0	CGC1	3300027760.a:Ga0209598_10000105	57372	58538	+	DB=GT4;ID=3300027760.a:Ga0209598_10000105_54	DB=GT4;ID=3300027760.a:Ga0209598_10000105_54
3300027760_9	3300027760.a:Ga0209598_10001380_8	7	TF	1	5	CGC1	3300027760.a:Ga0209598_10001380	10692	11438	+	DB=DBD-Pfam|HTH_AraC,DBD-Pfam|HTH_AraC,DBD-SUPERFAMILY|0036286,DBD-SUPERFAMILY|0035607;ID=3300027760.a:Ga0209598_10001380_8	DB=DBD-Pfam|HTH_AraC,DBD-Pfam|HTH_AraC,DBD-SUPERFAMILY|0036286,DBD-SUPERFAMILY|0035607;ID=3300027760.a:Ga0209598_10001380_8
3300027760_9	3300027760.a:Ga0209598_10001380_9	8	null	null	null	CGC1	3300027760.a:Ga0209598_10001380	11504	12874	+	;ID=3300027760.a:Ga0209598_10001380_9	NA
3300027760_9	3300027760.a:Ga0209598_10001380_10	9	CAZyme	0	1	CGC1	3300027760.a:Ga0209598_10001380	12871	15336	+	DB=GH0|GH151;ID=3300027760.a:Ga0209598_10001380_10	DB=GH0|GH151;ID=3300027760.a:Ga0209598_10001380_10
3300027760_9	3300027760.a:Ga0209598_10001380_11	10	STP	3	0	CGC1	3300027760.a:Ga0209598_10001380	15404	16204	-	DB=STP|PIG-L;ID=3300027760.a:Ga0209598_10001380_11	DB=STP|PIG-L;ID=3300027760.a:Ga0209598_10001380_11
3300027760_9	3300027760.a:Ga0209598_10000256_5	4	CAZyme	1	null	CGC1	3300027760.a:Ga0209598_10000256	6169	6936	+	DB=GT2_Glycos_transf_2|GT2;ID=3300027760.a:Ga0209598_10000256_5	DB=GT2_Glycos_transf_2|GT2;ID=3300027760.a:Ga0209598_10000256_5
3300027760_9	3300027760.a:Ga0209598_10000256_6	5	null	null	null	CGC1	3300027760.a:Ga0209598_10000256	6940	8667	+	;ID=3300027760.a:Ga0209598_10000256_6	NA
3300027760_9	3300027760.a:Ga0209598_10000256_7	6	TC	13	1	CGC1	3300027760.a:Ga0209598_10000256	8713	10467	+	DB=gnl|TC-DB|Q0P9C4|3.A.1.106.15;ID=3300027760.a:Ga0209598_10000256_7	DB=gnl|TC-DB|Q0P9C4|3.A.1.106.15;ID=3300027760.a:Ga0209598_10000256_7
3300027760_9	3300027760.a:Ga0209598_10000256_26	25	CAZyme	1	4	CGC2	3300027760.a:Ga0209598_10000256	27795	28907	-	DB=GT4;ID=3300027760.a:Ga0209598_10000256_26	DB=GT4;ID=3300027760.a:Ga0209598_10000256_26
3300027760_9	3300027760.a:Ga0209598_10000256_27	26	null	null	null	CGC2	3300027760.a:Ga0209598_10000256	28938	30407	-	;ID=3300027760.a:Ga0209598_10000256_27	NA
3300027760_9	3300027760.a:Ga0209598_10000256_28	27	STP	0	1	CGC2	3300027760.a:Ga0209598_10000256	30521	32449	+	DB=STP|TPR_2,STP|TPR_1,STP|TPR_1,STP|TPR_1,STP|TPR_2;ID=3300027760.a:Ga0209598_10000256_28	DB=STP|TPR_2,STP|TPR_1,STP|TPR_1,STP|TPR_1,STP|TPR_2;ID=3300027760.a:Ga0209598_10000256_28
3300027760_9	3300027760.a:Ga0209598_10000256_29	28	CAZyme	1	0	CGC2	3300027760.a:Ga0209598_10000256	32476	33669	-	DB=GT2_Glycos_transf_2|GT2;ID=3300027760.a:Ga0209598_10000256_29	DB=GT2_Glycos_transf_2|GT2;ID=3300027760.a:Ga0209598_10000256_29
3300027760_9	3300027760.a:Ga0209598_10000256_30	29	null	null	null	CGC2	3300027760.a:Ga0209598_10000256	33831	34769	-	;ID=3300027760.a:Ga0209598_10000256_30	NA
3300027760_9	3300027760.a:Ga0209598_10000256_31	30	TC	0	1	CGC2	3300027760.a:Ga0209598_10000256	34787	36535	-	DB=gnl|TC-DB|Q8VRL1|3.A.11.1.3;ID=3300027760.a:Ga0209598_10000256_31	DB=gnl|TC-DB|Q8VRL1|3.A.11.1.3;ID=3300027760.a:Ga0209598_10000256_31
3300027760_9	3300027760.a:Ga0209598_10000256_32	31	STP	null	0	CGC2	3300027760.a:Ga0209598_10000256	37156	38244	+	DB=STP|SBP_bac_10;ID=3300027760.a:Ga0209598_10000256_32	DB=STP|SBP_bac_10;ID=3300027760.a:Ga0209598_10000256_32
3300027760_9	3300027760.a:Ga0209598_10000071_23	22	CAZyme	2	4	CGC1	3300027760.a:Ga0209598_10000071	27540	28826	+	DB=GT19;ID=3300027760.a:Ga0209598_10000071_23	DB=GT19;ID=3300027760.a:Ga0209598_10000071_23
3300027760_9	3300027760.a:Ga0209598_10000071_24	23	null	null	null	CGC1	3300027760.a:Ga0209598_10000071	28826	29614	+	;ID=3300027760.a:Ga0209598_10000071_24	NA
3300027760_9	3300027760.a:Ga0209598_10000071_25	24	null	null	null	CGC1	3300027760.a:Ga0209598_10000071	29829	30602	+	;ID=3300027760.a:Ga0209598_10000071_25	NA
3300027760_9	3300027760.a:Ga0209598_10000071_26	25	TC	0	2	CGC1	3300027760.a:Ga0209598_10000071	30770	31867	-	DB=gnl|TC-DB|A0L4L0|3.A.1.132.3;ID=3300027760.a:Ga0209598_10000071_26	DB=gnl|TC-DB|A0L4L0|3.A.1.132.3;ID=3300027760.a:Ga0209598_10000071_26
3300027760_9	3300027760.a:Ga0209598_10000071_27	26	TC	0	0	CGC1	3300027760.a:Ga0209598_10000071	31888	33573	-	DB=gnl|TC-DB|Q9P9F3|3.D.9.1.1;ID=3300027760.a:Ga0209598_10000071_27	DB=gnl|TC-DB|Q9P9F3|3.D.9.1.1;ID=3300027760.a:Ga0209598_10000071_27
3300027760_9	3300027760.a:Ga0209598_10000071_28	27	TC	0	0	CGC1	3300027760.a:Ga0209598_10000071	33570	35363	-	DB=gnl|TC-DB|Q746T8|3.D.1.5.1;ID=3300027760.a:Ga0209598_10000071_28	DB=gnl|TC-DB|Q746T8|3.D.1.5.1;ID=3300027760.a:Ga0209598_10000071_28
3300027760_9	3300027760.a:Ga0209598_10000071_29	28	TC	0	0	CGC1	3300027760.a:Ga0209598_10000071	35396	37639	-	DB=gnl|TC-DB|Q746T7|3.D.1.5.1;ID=3300027760.a:Ga0209598_10000071_29	DB=gnl|TC-DB|Q746T7|3.D.1.5.1;ID=3300027760.a:Ga0209598_10000071_29
3300027760_9	3300027760.a:Ga0209598_10000071_30	29	TC	1	0	CGC1	3300027760.a:Ga0209598_10000071	37691	38143	-	DB=gnl|TC-DB|Q0P859|3.D.1.7.1;ID=3300027760.a:Ga0209598_10000071_30	DB=gnl|TC-DB|Q0P859|3.D.1.7.1;ID=3300027760.a:Ga0209598_10000071_30
3300027760_9	3300027760.a:Ga0209598_10000071_31	30	null	null	null	CGC1	3300027760.a:Ga0209598_10000071	38140	38940	-	;ID=3300027760.a:Ga0209598_10000071_31	NA
3300027760_9	3300027760.a:Ga0209598_10000071_32	31	TC	0	1	CGC1	3300027760.a:Ga0209598_10000071	38937	39470	-	DB=gnl|TC-DB|P0AFD6|3.D.1.1.1;ID=3300027760.a:Ga0209598_10000071_32	DB=gnl|TC-DB|P0AFD6|3.D.1.1.1;ID=3300027760.a:Ga0209598_10000071_32
3300027760_9	3300027760.a:Ga0209598_10000071_33	32	TC	0	0	CGC1	3300027760.a:Ga0209598_10000071	39472	40743	-	DB=gnl|TC-DB|Q746T2|3.D.1.5.1;ID=3300027760.a:Ga0209598_10000071_33	DB=gnl|TC-DB|Q746T2|3.D.1.5.1;ID=3300027760.a:Ga0209598_10000071_33
3300027760_9	3300027760.a:Ga0209598_10000071_34	33	TC	0	0	CGC1	3300027760.a:Ga0209598_10000071	40841	42466	-	DB=gnl|TC-DB|Q6UKY6|3.D.1.6.4;ID=3300027760.a:Ga0209598_10000071_34	DB=gnl|TC-DB|Q6UKY6|3.D.1.6.4;ID=3300027760.a:Ga0209598_10000071_34
3300027760_9	3300027760.a:Ga0209598_10000071_35	34	TC	1	0	CGC1	3300027760.a:Ga0209598_10000071	42466	43821	-	DB=gnl|TC-DB|Q56222|3.D.1.3.1;ID=3300027760.a:Ga0209598_10000071_35	DB=gnl|TC-DB|Q56222|3.D.1.3.1;ID=3300027760.a:Ga0209598_10000071_35
3300027760_9	3300027760.a:Ga0209598_10000071_36	35	null	null	null	CGC1	3300027760.a:Ga0209598_10000071	43824	44321	-	;ID=3300027760.a:Ga0209598_10000071_36	NA
3300027760_9	3300027760.a:Ga0209598_10000071_37	36	TC	0	1	CGC1	3300027760.a:Ga0209598_10000071	44318	45553	-	DB=gnl|TC-DB|Q74GA5|3.D.1.5.1;ID=3300027760.a:Ga0209598_10000071_37	DB=gnl|TC-DB|Q74GA5|3.D.1.5.1;ID=3300027760.a:Ga0209598_10000071_37
3300027760_9	3300027760.a:Ga0209598_10000071_38	37	TC	0	0	CGC1	3300027760.a:Ga0209598_10000071	45583	46110	-	DB=gnl|TC-DB|Q74GA6|3.D.1.5.1;ID=3300027760.a:Ga0209598_10000071_38	DB=gnl|TC-DB|Q74GA6|3.D.1.5.1;ID=3300027760.a:Ga0209598_10000071_38
3300027760_9	3300027760.a:Ga0209598_10000071_39	38	TC	0	0	CGC1	3300027760.a:Ga0209598_10000071	46137	46763	-	DB=gnl|TC-DB|Q74GA7|3.D.1.5.1;ID=3300027760.a:Ga0209598_10000071_39	DB=gnl|TC-DB|Q74GA7|3.D.1.5.1;ID=3300027760.a:Ga0209598_10000071_39
3300027760_9	3300027760.a:Ga0209598_10000071_40	39	TC	5	0	CGC1	3300027760.a:Ga0209598_10000071	46754	47149	-	DB=gnl|TC-DB|P29919|3.D.1.2.1;ID=3300027760.a:Ga0209598_10000071_40	DB=gnl|TC-DB|P29919|3.D.1.2.1;ID=3300027760.a:Ga0209598_10000071_40
3300027760_9	3300027760.a:Ga0209598_10000201_19	18	CAZyme	0	6	CGC1	3300027760.a:Ga0209598_10000201	19307	20320	+	DB=GT2_Glycos_transf_2|GT2;ID=3300027760.a:Ga0209598_10000201_19	DB=GT2_Glycos_transf_2|GT2;ID=3300027760.a:Ga0209598_10000201_19
3300027760_9	3300027760.a:Ga0209598_10000201_20	19	CAZyme	0	0	CGC1	3300027760.a:Ga0209598_10000201	20317	21342	+	DB=GT2|GT2_Glyco_tranf_2_3;ID=3300027760.a:Ga0209598_10000201_20	DB=GT2|GT2_Glyco_tranf_2_3;ID=3300027760.a:Ga0209598_10000201_20
3300027760_9	3300027760.a:Ga0209598_10000201_21	20	STP	2	0	CGC1	3300027760.a:Ga0209598_10000201	21359	23341	+	DB=STP|TPR_1;ID=3300027760.a:Ga0209598_10000201_21	DB=STP|TPR_1;ID=3300027760.a:Ga0209598_10000201_21
3300027760_9	3300027760.a:Ga0209598_10000201_22	21	null	null	null	CGC1	3300027760.a:Ga0209598_10000201	23367	23867	-	;ID=3300027760.a:Ga0209598_10000201_22	NA
3300027760_9	3300027760.a:Ga0209598_10000201_23	22	null	null	null	CGC1	3300027760.a:Ga0209598_10000201	24082	25383	+	;ID=3300027760.a:Ga0209598_10000201_23	NA
3300027760_9	3300027760.a:Ga0209598_10000201_24	23	TC	3	2	CGC1	3300027760.a:Ga0209598_10000201	25455	26144	-	DB=gnl|TC-DB|P60844|1.A.8.3.1;ID=3300027760.a:Ga0209598_10000201_24	DB=gnl|TC-DB|P60844|1.A.8.3.1;ID=3300027760.a:Ga0209598_10000201_24
3300027760_9	3300027760.a:Ga0209598_10000201_28	27	CAZyme	0	3	CGC2	3300027760.a:Ga0209598_10000201	28716	30923	+	DB=GH57;ID=3300027760.a:Ga0209598_10000201_28	DB=GH57;ID=3300027760.a:Ga0209598_10000201_28
3300027760_9	3300027760.a:Ga0209598_10000201_29	28	STP	0	0	CGC2	3300027760.a:Ga0209598_10000201	30952	31671	-	DB=STP|CbiA;ID=3300027760.a:Ga0209598_10000201_29	DB=STP|CbiA;ID=3300027760.a:Ga0209598_10000201_29
3300027760_9	3300027760.a:Ga0209598_10000201_30	29	STP	0	0	CGC2	3300027760.a:Ga0209598_10000201	31807	32049	+	DB=STP|FeoA;ID=3300027760.a:Ga0209598_10000201_30	DB=STP|FeoA;ID=3300027760.a:Ga0209598_10000201_30
3300027760_9	3300027760.a:Ga0209598_10000201_31	30	TC	3	0	CGC2	3300027760.a:Ga0209598_10000201	32086	34203	+	DB=gnl|TC-DB|Q7MV19|9.A.8.1.6;ID=3300027760.a:Ga0209598_10000201_31	DB=gnl|TC-DB|Q7MV19|9.A.8.1.6;ID=3300027760.a:Ga0209598_10000201_31
3300027760_9	3300027760.a:Ga0209598_10009248_2	1	CAZyme	1	null	CGC1	3300027760.a:Ga0209598_10009248	1892	3154	+	DB=GH33;ID=3300027760.a:Ga0209598_10009248_2	DB=GH33;ID=3300027760.a:Ga0209598_10009248_2
3300027760_9	3300027760.a:Ga0209598_10009248_3	2	null	null	null	CGC1	3300027760.a:Ga0209598_10009248	3209	4375	-	;ID=3300027760.a:Ga0209598_10009248_3	NA
3300027760_9	3300027760.a:Ga0209598_10009248_4	3	TC	null	1	CGC1	3300027760.a:Ga0209598_10009248	4652	5602	+	DB=gnl|TC-DB|P80874|8.A.5.1.4;ID=3300027760.a:Ga0209598_10009248_4	DB=gnl|TC-DB|P80874|8.A.5.1.4;ID=3300027760.a:Ga0209598_10009248_4
3300027760_9	3300027760.a:Ga0209598_10001808_1	0	CAZyme	1	null	CGC1	3300027760.a:Ga0209598_10001808	226	2043	-	DB=GH0|GH105;ID=3300027760.a:Ga0209598_10001808_1	DB=GH0|GH105;ID=3300027760.a:Ga0209598_10001808_1
3300027760_9	3300027760.a:Ga0209598_10001808_2	1	null	null	null	CGC1	3300027760.a:Ga0209598_10001808	2171	6181	-	;ID=3300027760.a:Ga0209598_10001808_2	NA
3300027760_9	3300027760.a:Ga0209598_10001808_3	2	TF	0	1	CGC1	3300027760.a:Ga0209598_10001808	6544	7482	+	DB=DBD-Pfam|HTH_1;ID=3300027760.a:Ga0209598_10001808_3	DB=DBD-Pfam|HTH_1;ID=3300027760.a:Ga0209598_10001808_3
3300027760_9	3300027760.a:Ga0209598_10001808_4	3	STP	0	0	CGC1	3300027760.a:Ga0209598_10001808	7563	12263	+	DB=STP|GATase_2;ID=3300027760.a:Ga0209598_10001808_4	DB=STP|GATase_2;ID=3300027760.a:Ga0209598_10001808_4
3300027760_9	3300027760.a:Ga0209598_10001808_5	4	STP	null	0	CGC1	3300027760.a:Ga0209598_10001808	12256	13749	+	DB=STP|Pyr_redox_2;ID=3300027760.a:Ga0209598_10001808_5	DB=STP|Pyr_redox_2;ID=3300027760.a:Ga0209598_10001808_5
3300027760_9	3300027760.a:Ga0209598_10000336_14	13	CAZyme	2	5	CGC1	3300027760.a:Ga0209598_10000336	15718	18192	+	DB=GH0|GH163;ID=3300027760.a:Ga0209598_10000336_14	DB=GH0|GH163;ID=3300027760.a:Ga0209598_10000336_14
3300027760_9	3300027760.a:Ga0209598_10000336_15	14	null	null	null	CGC1	3300027760.a:Ga0209598_10000336	18298	19440	-	;ID=3300027760.a:Ga0209598_10000336_15	NA
3300027760_9	3300027760.a:Ga0209598_10000336_16	15	null	null	null	CGC1	3300027760.a:Ga0209598_10000336	19478	20869	-	;ID=3300027760.a:Ga0209598_10000336_16	NA
3300027760_9	3300027760.a:Ga0209598_10000336_17	16	TC	3	2	CGC1	3300027760.a:Ga0209598_10000336	20934	23483	-	DB=gnl|TC-DB|E8QX74|1.B.14.17.3;ID=3300027760.a:Ga0209598_10000336_17	DB=gnl|TC-DB|E8QX74|1.B.14.17.3;ID=3300027760.a:Ga0209598_10000336_17
3300027760_9	3300027760.a:Ga0209598_10000734_10	9	STP	2	7	CGC1	3300027760.a:Ga0209598_10000734	13219	14127	-	DB=STP|SBP_bac_10;ID=3300027760.a:Ga0209598_10000734_10	DB=STP|SBP_bac_10;ID=3300027760.a:Ga0209598_10000734_10
3300027760_9	3300027760.a:Ga0209598_10000734_11	10	null	null	null	CGC1	3300027760.a:Ga0209598_10000734	14124	14690	-	;ID=3300027760.a:Ga0209598_10000734_11	NA
3300027760_9	3300027760.a:Ga0209598_10000734_12	11	null	null	null	CGC1	3300027760.a:Ga0209598_10000734	14706	15947	-	;ID=3300027760.a:Ga0209598_10000734_12	NA
3300027760_9	3300027760.a:Ga0209598_10000734_13	12	CAZyme	1	2	CGC1	3300027760.a:Ga0209598_10000734	16142	17398	+	DB=GT4;ID=3300027760.a:Ga0209598_10000734_13	DB=GT4;ID=3300027760.a:Ga0209598_10000734_13
3300027760_9	3300027760.a:Ga0209598_10000734_14	13	null	null	null	CGC1	3300027760.a:Ga0209598_10000734	17443	18780	-	;ID=3300027760.a:Ga0209598_10000734_14	NA
3300027760_9	3300027760.a:Ga0209598_10000734_15	14	CAZyme	0	1	CGC1	3300027760.a:Ga0209598_10000734	18861	20027	-	DB=GH33;ID=3300027760.a:Ga0209598_10000734_15	DB=GH33;ID=3300027760.a:Ga0209598_10000734_15
3300027760_9	3300027760.a:Ga0209598_10000734_16	15	TC	null	0	CGC1	3300027760.a:Ga0209598_10000734	20407	23334	+	DB=gnl|TC-DB|E8QX74|1.B.14.17.3;ID=3300027760.a:Ga0209598_10000734_16	DB=gnl|TC-DB|E8QX74|1.B.14.17.3;ID=3300027760.a:Ga0209598_10000734_16
3300027760_9	3300027760.a:Ga0209598_10001275_4	3	TC	0	null	CGC1	3300027760.a:Ga0209598_10001275	4769	6547	+	DB=gnl|TC-DB|Q83XH1|3.A.1.121.4;ID=3300027760.a:Ga0209598_10001275_4	DB=gnl|TC-DB|Q83XH1|3.A.1.121.4;ID=3300027760.a:Ga0209598_10001275_4
3300027760_9	3300027760.a:Ga0209598_10001275_5	4	TF	2	0	CGC1	3300027760.a:Ga0209598_10001275	6674	7786	+	DB=DBD-Pfam|HTH_11;ID=3300027760.a:Ga0209598_10001275_5	DB=DBD-Pfam|HTH_11;ID=3300027760.a:Ga0209598_10001275_5
3300027760_9	3300027760.a:Ga0209598_10001275_6	5	null	null	null	CGC1	3300027760.a:Ga0209598_10001275	7837	8355	+	;ID=3300027760.a:Ga0209598_10001275_6	NA
3300027760_9	3300027760.a:Ga0209598_10001275_7	6	null	null	null	CGC1	3300027760.a:Ga0209598_10001275	8330	9769	-	;ID=3300027760.a:Ga0209598_10001275_7	NA
3300027760_9	3300027760.a:Ga0209598_10001275_8	7	CAZyme	1	2	CGC1	3300027760.a:Ga0209598_10001275	9816	11771	-	DB=GH0|GH13|GH13_3;ID=3300027760.a:Ga0209598_10001275_8	DB=GH0|GH13|GH13_3;ID=3300027760.a:Ga0209598_10001275_8
3300027760_9	3300027760.a:Ga0209598_10001275_9	8	null	null	null	CGC1	3300027760.a:Ga0209598_10001275	11903	12760	+	;ID=3300027760.a:Ga0209598_10001275_9	NA
3300027760_9	3300027760.a:Ga0209598_10001275_10	9	TC	1	1	CGC1	3300027760.a:Ga0209598_10001275	12806	14557	-	DB=gnl|TC-DB|Q58543|1.A.23.4.1;ID=3300027760.a:Ga0209598_10001275_10	DB=gnl|TC-DB|Q58543|1.A.23.4.1;ID=3300027760.a:Ga0209598_10001275_10
3300027760_9	3300027760.a:Ga0209598_10001275_11	10	null	null	null	CGC1	3300027760.a:Ga0209598_10001275	14634	15038	-	;ID=3300027760.a:Ga0209598_10001275_11	NA
3300027760_9	3300027760.a:Ga0209598_10001275_12	11	STP	null	1	CGC1	3300027760.a:Ga0209598_10001275	15199	16410	-	DB=STP|FIST;ID=3300027760.a:Ga0209598_10001275_12	DB=STP|FIST;ID=3300027760.a:Ga0209598_10001275_12
3300027760_9	3300027760.a:Ga0209598_10000081_10	9	STP	0	null	CGC1	3300027760.a:Ga0209598_10000081	12879	13817	-	DB=STP|PfkB;ID=3300027760.a:Ga0209598_10000081_10	DB=STP|PfkB;ID=3300027760.a:Ga0209598_10000081_10
3300027760_9	3300027760.a:Ga0209598_10000081_11	10	CAZyme	0	0	CGC1	3300027760.a:Ga0209598_10000081	13846	18501	-	DB=CBM38;ID=3300027760.a:Ga0209598_10000081_11	DB=CBM38;ID=3300027760.a:Ga0209598_10000081_11
3300027760_9	3300027760.a:Ga0209598_10000081_12	11	CAZyme	0	0	CGC1	3300027760.a:Ga0209598_10000081	18657	21641	-	DB=GH0|GH33;ID=3300027760.a:Ga0209598_10000081_12	DB=GH0|GH33;ID=3300027760.a:Ga0209598_10000081_12
3300027760_9	3300027760.a:Ga0209598_10000081_13	12	CAZyme	1	0	CGC1	3300027760.a:Ga0209598_10000081	21655	24420	-	DB=GH0|GH33;ID=3300027760.a:Ga0209598_10000081_13	DB=GH0|GH33;ID=3300027760.a:Ga0209598_10000081_13
3300027760_9	3300027760.a:Ga0209598_10000081_14	13	null	null	null	CGC1	3300027760.a:Ga0209598_10000081	24432	25865	-	;ID=3300027760.a:Ga0209598_10000081_14	NA
3300027760_9	3300027760.a:Ga0209598_10000081_15	14	CAZyme	0	1	CGC1	3300027760.a:Ga0209598_10000081	25862	27391	-	DB=GH43_28;ID=3300027760.a:Ga0209598_10000081_15	DB=GH43_28;ID=3300027760.a:Ga0209598_10000081_15
3300027760_9	3300027760.a:Ga0209598_10000081_16	15	CAZyme	1	0	CGC1	3300027760.a:Ga0209598_10000081	27410	29140	-	DB=GH156;ID=3300027760.a:Ga0209598_10000081_16	DB=GH156;ID=3300027760.a:Ga0209598_10000081_16
3300027760_9	3300027760.a:Ga0209598_10000081_17	16	null	null	null	CGC1	3300027760.a:Ga0209598_10000081	29176	30594	-	;ID=3300027760.a:Ga0209598_10000081_17	NA
3300027760_9	3300027760.a:Ga0209598_10000081_18	17	TC	0	1	CGC1	3300027760.a:Ga0209598_10000081	30654	33143	-	DB=gnl|TC-DB|C6VV84|1.B.14.17.1;ID=3300027760.a:Ga0209598_10000081_18	DB=gnl|TC-DB|C6VV84|1.B.14.17.1;ID=3300027760.a:Ga0209598_10000081_18
3300027760_9	3300027760.a:Ga0209598_10000081_19	18	TF	1	0	CGC1	3300027760.a:Ga0209598_10000081	33368	34036	+	DB=DBD-Pfam|GntR,DBD-SUPERFAMILY|0039384;ID=3300027760.a:Ga0209598_10000081_19	DB=DBD-Pfam|GntR,DBD-SUPERFAMILY|0039384;ID=3300027760.a:Ga0209598_10000081_19
3300027760_9	3300027760.a:Ga0209598_10000081_20	19	null	null	null	CGC1	3300027760.a:Ga0209598_10000081	34265	35500	-	;ID=3300027760.a:Ga0209598_10000081_20	NA
3300027760_9	3300027760.a:Ga0209598_10000081_21	20	STP	0	1	CGC1	3300027760.a:Ga0209598_10000081	35642	36607	+	DB=STP|PIG-L;ID=3300027760.a:Ga0209598_10000081_21	DB=STP|PIG-L;ID=3300027760.a:Ga0209598_10000081_21
3300027760_9	3300027760.a:Ga0209598_10000081_22	21	TC	3	0	CGC1	3300027760.a:Ga0209598_10000081	36676	37347	+	DB=gnl|TC-DB|P08995|1.A.8.12.1;ID=3300027760.a:Ga0209598_10000081_22	DB=gnl|TC-DB|P08995|1.A.8.12.1;ID=3300027760.a:Ga0209598_10000081_22
3300027760_9	3300027760.a:Ga0209598_10000047_20	19	CAZyme	1	3	CGC1	3300027760.a:Ga0209598_10000047	21532	23775	-	DB=CBM48|GH13|GH13_11;ID=3300027760.a:Ga0209598_10000047_20	DB=CBM48|GH13|GH13_11;ID=3300027760.a:Ga0209598_10000047_20
3300027760_9	3300027760.a:Ga0209598_10000047_21	20	null	null	null	CGC1	3300027760.a:Ga0209598_10000047	23918	24988	+	;ID=3300027760.a:Ga0209598_10000047_21	NA
3300027760_9	3300027760.a:Ga0209598_10000047_22	21	TC	4	1	CGC1	3300027760.a:Ga0209598_10000047	25294	27273	-	DB=gnl|TC-DB|F8KY45|5.A.1.5.3;ID=3300027760.a:Ga0209598_10000047_22	DB=gnl|TC-DB|F8KY45|5.A.1.5.3;ID=3300027760.a:Ga0209598_10000047_22
3300027760_9	3300027760.a:Ga0209598_10003008_6	5	CAZyme	0	3	CGC1	3300027760.a:Ga0209598_10003008	8409	11171	+	DB=CBM67;ID=3300027760.a:Ga0209598_10003008_6	DB=CBM67;ID=3300027760.a:Ga0209598_10003008_6
3300027760_9	3300027760.a:Ga0209598_10003008_7	6	STP	null	0	CGC1	3300027760.a:Ga0209598_10003008	11206	12366	+	DB=STP|Aminotran_1_2;ID=3300027760.a:Ga0209598_10003008_7	DB=STP|Aminotran_1_2;ID=3300027760.a:Ga0209598_10003008_7
3300027760_9	3300027760.a:Ga0209598_10000752_1	0	TC	1	null	CGC1	3300027760.a:Ga0209598_10000752	235	2886	+	DB=gnl|TC-DB|P36640|3.A.3.4.1;ID=3300027760.a:Ga0209598_10000752_1	DB=gnl|TC-DB|P36640|3.A.3.4.1;ID=3300027760.a:Ga0209598_10000752_1
3300027760_9	3300027760.a:Ga0209598_10000752_2	1	null	null	null	CGC1	3300027760.a:Ga0209598_10000752	3984	4157	+	;ID=3300027760.a:Ga0209598_10000752_2	NA
3300027760_9	3300027760.a:Ga0209598_10000752_3	2	CAZyme	0	1	CGC1	3300027760.a:Ga0209598_10000752	4171	5628	-	DB=GH130;ID=3300027760.a:Ga0209598_10000752_3	DB=GH130;ID=3300027760.a:Ga0209598_10000752_3
3300027760_9	3300027760.a:Ga0209598_10000752_4	3	CAZyme	10	0	CGC1	3300027760.a:Ga0209598_10000752	5625	7940	-	DB=GT4;ID=3300027760.a:Ga0209598_10000752_4	DB=GT4;ID=3300027760.a:Ga0209598_10000752_4
3300027760_9	3300027760.a:Ga0209598_10000049_11	10	STP	0	6	CGC1	3300027760.a:Ga0209598_10000049	12114	14666	-	DB=STP|Fer4,STP|cNMP_binding,STP|cNMP_binding,STP|cNMP_binding,STP|Fer4;ID=3300027760.a:Ga0209598_10000049_11	DB=STP|Fer4,STP|cNMP_binding,STP|cNMP_binding,STP|cNMP_binding,STP|Fer4;ID=3300027760.a:Ga0209598_10000049_11
3300027760_9	3300027760.a:Ga0209598_10000049_12	11	TC	0	0	CGC1	3300027760.a:Ga0209598_10000049	14663	16414	-	DB=gnl|TC-DB|Q56222|3.D.1.3.1;ID=3300027760.a:Ga0209598_10000049_12	DB=gnl|TC-DB|Q56222|3.D.1.3.1;ID=3300027760.a:Ga0209598_10000049_12
3300027760_9	3300027760.a:Ga0209598_10000049_13	12	CAZyme	9	0	CGC1	3300027760.a:Ga0209598_10000049	16566	19364	-	DB=GH0|GH63;ID=3300027760.a:Ga0209598_10000049_13	DB=GH0|GH63;ID=3300027760.a:Ga0209598_10000049_13
3300027760_9	3300027760.a:Ga0209598_10000049_23	22	CAZyme	0	9	CGC2	3300027760.a:Ga0209598_10000049	33792	35288	-	DB=GH13;ID=3300027760.a:Ga0209598_10000049_23	DB=GH13;ID=3300027760.a:Ga0209598_10000049_23
3300027760_9	3300027760.a:Ga0209598_10000049_24	23	TC	2	0	CGC2	3300027760.a:Ga0209598_10000049	35314	37161	-	DB=gnl|TC-DB|Q6MNW4|8.A.59.2.2;ID=3300027760.a:Ga0209598_10000049_24	DB=gnl|TC-DB|Q6MNW4|8.A.59.2.2;ID=3300027760.a:Ga0209598_10000049_24
3300027760_9	3300027760.a:Ga0209598_10000049_25	24	null	null	null	CGC2	3300027760.a:Ga0209598_10000049	37372	38175	+	;ID=3300027760.a:Ga0209598_10000049_25	NA
3300027760_9	3300027760.a:Ga0209598_10000049_26	25	null	null	null	CGC2	3300027760.a:Ga0209598_10000049	38206	41808	+	;ID=3300027760.a:Ga0209598_10000049_26	NA
3300027760_9	3300027760.a:Ga0209598_10000049_27	26	STP	1	2	CGC2	3300027760.a:Ga0209598_10000049	41846	43789	+	DB=STP|Pkinase;ID=3300027760.a:Ga0209598_10000049_27	DB=STP|Pkinase;ID=3300027760.a:Ga0209598_10000049_27
3300027760_9	3300027760.a:Ga0209598_10000049_28	27	null	null	null	CGC2	3300027760.a:Ga0209598_10000049	44262	45788	-	;ID=3300027760.a:Ga0209598_10000049_28	NA
3300027760_9	3300027760.a:Ga0209598_10000049_29	28	TC	7	1	CGC2	3300027760.a:Ga0209598_10000049	46584	48320	+	DB=gnl|TC-DB|Q0P9C4|3.A.1.106.15;ID=3300027760.a:Ga0209598_10000049_29	DB=gnl|TC-DB|Q0P9C4|3.A.1.106.15;ID=3300027760.a:Ga0209598_10000049_29
3300027760_9	3300027760.a:Ga0209598_10000079_25	24	CAZyme	2	3	CGC1	3300027760.a:Ga0209598_10000079	41897	42580	+	DB=CE14;ID=3300027760.a:Ga0209598_10000079_25	DB=CE14;ID=3300027760.a:Ga0209598_10000079_25
3300027760_9	3300027760.a:Ga0209598_10000079_26	25	null	null	null	CGC1	3300027760.a:Ga0209598_10000079	42798	43031	+	;ID=3300027760.a:Ga0209598_10000079_26	NA
3300027760_9	3300027760.a:Ga0209598_10000079_27	26	null	null	null	CGC1	3300027760.a:Ga0209598_10000079	43045	43968	+	;ID=3300027760.a:Ga0209598_10000079_27	NA
3300027760_9	3300027760.a:Ga0209598_10000079_28	27	TF	1	2	CGC1	3300027760.a:Ga0209598_10000079	44096	44728	-	DB=DBD-Pfam|GerE;ID=3300027760.a:Ga0209598_10000079_28	DB=DBD-Pfam|GerE;ID=3300027760.a:Ga0209598_10000079_28
3300027760_9	3300027760.a:Ga0209598_10000079_29	28	null	null	null	CGC1	3300027760.a:Ga0209598_10000079	44995	46005	-	;ID=3300027760.a:Ga0209598_10000079_29	NA
3300027760_9	3300027760.a:Ga0209598_10000079_30	29	STP	3	1	CGC1	3300027760.a:Ga0209598_10000079	45992	46774	-	DB=STP|Pribosyltran;ID=3300027760.a:Ga0209598_10000079_30	DB=STP|Pribosyltran;ID=3300027760.a:Ga0209598_10000079_30
3300027760_9	3300027760.a:Ga0209598_10002089_7	6	TC	2	null	CGC1	3300027760.a:Ga0209598_10002089	6601	7845	+	DB=gnl|TC-DB|B9DIS8|9.B.97.5.1;ID=3300027760.a:Ga0209598_10002089_7	DB=gnl|TC-DB|B9DIS8|9.B.97.5.1;ID=3300027760.a:Ga0209598_10002089_7
3300027760_9	3300027760.a:Ga0209598_10002089_8	7	null	null	null	CGC1	3300027760.a:Ga0209598_10002089	7855	8526	+	;ID=3300027760.a:Ga0209598_10002089_8	NA
3300027760_9	3300027760.a:Ga0209598_10002089_9	8	null	null	null	CGC1	3300027760.a:Ga0209598_10002089	8581	9855	-	;ID=3300027760.a:Ga0209598_10002089_9	NA
3300027760_9	3300027760.a:Ga0209598_10002089_10	9	TC	1	2	CGC1	3300027760.a:Ga0209598_10002089	9996	11936	+	DB=gnl|TC-DB|B9DIS8|9.B.97.5.1;ID=3300027760.a:Ga0209598_10002089_10	DB=gnl|TC-DB|B9DIS8|9.B.97.5.1;ID=3300027760.a:Ga0209598_10002089_10
3300027760_9	3300027760.a:Ga0209598_10002089_11	10	null	null	null	CGC1	3300027760.a:Ga0209598_10002089	11964	12749	+	;ID=3300027760.a:Ga0209598_10002089_11	NA
3300027760_9	3300027760.a:Ga0209598_10002089_12	11	CAZyme	null	1	CGC1	3300027760.a:Ga0209598_10002089	12811	13734	+	DB=GT11;ID=3300027760.a:Ga0209598_10002089_12	DB=GT11;ID=3300027760.a:Ga0209598_10002089_12
3300027760_9	3300027760.a:Ga0209598_10000180_2	1	TC	0	null	CGC1	3300027760.a:Ga0209598_10000180	3728	4597	-	DB=gnl|TC-DB|D2QWB3|9.B.107.1.3;ID=3300027760.a:Ga0209598_10000180_2	DB=gnl|TC-DB|D2QWB3|9.B.107.1.3;ID=3300027760.a:Ga0209598_10000180_2
3300027760_9	3300027760.a:Ga0209598_10000180_3	2	TC	1	0	CGC1	3300027760.a:Ga0209598_10000180	4733	5719	+	DB=gnl|TC-DB|P77735|8.A.5.1.6;ID=3300027760.a:Ga0209598_10000180_3	DB=gnl|TC-DB|P77735|8.A.5.1.6;ID=3300027760.a:Ga0209598_10000180_3
3300027760_9	3300027760.a:Ga0209598_10000180_4	3	null	null	null	CGC1	3300027760.a:Ga0209598_10000180	6345	7781	-	;ID=3300027760.a:Ga0209598_10000180_4	NA
3300027760_9	3300027760.a:Ga0209598_10000180_5	4	CAZyme	4	1	CGC1	3300027760.a:Ga0209598_10000180	7995	10592	-	DB=CBM47;ID=3300027760.a:Ga0209598_10000180_5	DB=CBM47;ID=3300027760.a:Ga0209598_10000180_5
3300027760_9	3300027760.a:Ga0209598_10000180_10	9	CAZyme	1	4	CGC2	3300027760.a:Ga0209598_10000180	16418	19603	+	DB=CBM47;ID=3300027760.a:Ga0209598_10000180_10	DB=CBM47;ID=3300027760.a:Ga0209598_10000180_10
3300027760_9	3300027760.a:Ga0209598_10000180_11	10	null	null	null	CGC2	3300027760.a:Ga0209598_10000180	19651	21087	+	;ID=3300027760.a:Ga0209598_10000180_11	NA
3300027760_9	3300027760.a:Ga0209598_10000180_12	11	CAZyme	1	1	CGC2	3300027760.a:Ga0209598_10000180	21119	23548	+	DB=CBM47;ID=3300027760.a:Ga0209598_10000180_12	DB=CBM47;ID=3300027760.a:Ga0209598_10000180_12
3300027760_9	3300027760.a:Ga0209598_10000180_13	12	null	null	null	CGC2	3300027760.a:Ga0209598_10000180	23595	25043	+	;ID=3300027760.a:Ga0209598_10000180_13	NA
3300027760_9	3300027760.a:Ga0209598_10000180_14	13	TC	4	1	CGC2	3300027760.a:Ga0209598_10000180	25040	28192	+	DB=gnl|TC-DB|E8QX74|1.B.14.17.3;ID=3300027760.a:Ga0209598_10000180_14	DB=gnl|TC-DB|E8QX74|1.B.14.17.3;ID=3300027760.a:Ga0209598_10000180_14
3300027760_9	3300027760.a:Ga0209598_10000040_48	47	CAZyme	0	4	CGC1	3300027760.a:Ga0209598_10000040	56700	59780	-	DB=CBM38;ID=3300027760.a:Ga0209598_10000040_48	DB=CBM38;ID=3300027760.a:Ga0209598_10000040_48
3300027760_9	3300027760.a:Ga0209598_10000040_49	48	TC	5	0	CGC1	3300027760.a:Ga0209598_10000040	59946	61286	-	DB=gnl|TC-DB|Q5SMG8|1.A.26.1.2;ID=3300027760.a:Ga0209598_10000040_49	DB=gnl|TC-DB|Q5SMG8|1.A.26.1.2;ID=3300027760.a:Ga0209598_10000040_49
3300027760_9	3300027760.a:Ga0209598_10000386_16	15	STP	2	3	CGC1	3300027760.a:Ga0209598_10000386	24028	25047	+	DB=STP|SBP_bac_10;ID=3300027760.a:Ga0209598_10000386_16	DB=STP|SBP_bac_10;ID=3300027760.a:Ga0209598_10000386_16
3300027760_9	3300027760.a:Ga0209598_10000386_17	16	null	null	null	CGC1	3300027760.a:Ga0209598_10000386	25221	26348	-	;ID=3300027760.a:Ga0209598_10000386_17	NA
3300027760_9	3300027760.a:Ga0209598_10000386_18	17	null	null	null	CGC1	3300027760.a:Ga0209598_10000386	26469	26957	-	;ID=3300027760.a:Ga0209598_10000386_18	NA
3300027760_9	3300027760.a:Ga0209598_10000386_19	18	CAZyme	null	2	CGC1	3300027760.a:Ga0209598_10000386	27159	29339	+	DB=CE0;ID=3300027760.a:Ga0209598_10000386_19	DB=CE0;ID=3300027760.a:Ga0209598_10000386_19
3300027760_9	3300027760.a:Ga0209598_10000158_16	15	CAZyme	1	4	CGC1	3300027760.a:Ga0209598_10000158	16439	17248	+	DB=GT2_Glycos_transf_2|GT2;ID=3300027760.a:Ga0209598_10000158_16	DB=GT2_Glycos_transf_2|GT2;ID=3300027760.a:Ga0209598_10000158_16
3300027760_9	3300027760.a:Ga0209598_10000158_17	16	null	null	null	CGC1	3300027760.a:Ga0209598_10000158	17453	21271	+	;ID=3300027760.a:Ga0209598_10000158_17	NA
3300027760_9	3300027760.a:Ga0209598_10000158_18	17	CAZyme	1	1	CGC1	3300027760.a:Ga0209598_10000158	21273	24164	+	DB=GT0;ID=3300027760.a:Ga0209598_10000158_18	DB=GT0;ID=3300027760.a:Ga0209598_10000158_18
3300027760_9	3300027760.a:Ga0209598_10000158_19	18	null	null	null	CGC1	3300027760.a:Ga0209598_10000158	24214	25002	+	;ID=3300027760.a:Ga0209598_10000158_19	NA
3300027760_9	3300027760.a:Ga0209598_10000158_20	19	TC	6	1	CGC1	3300027760.a:Ga0209598_10000158	25137	25901	-	DB=gnl|TC-DB|Q1D3I3|3.A.1.103.4;ID=3300027760.a:Ga0209598_10000158_20	DB=gnl|TC-DB|Q1D3I3|3.A.1.103.4;ID=3300027760.a:Ga0209598_10000158_20
3300027760_9	3300027760.a:Ga0209598_10000019_40	39	CAZyme	0	17	CGC1	3300027760.a:Ga0209598_10000019	32525	33568	-	DB=GT2_Glycos_transf_2|GT2;ID=3300027760.a:Ga0209598_10000019_40	DB=GT2_Glycos_transf_2|GT2;ID=3300027760.a:Ga0209598_10000019_40
3300027760_9	3300027760.a:Ga0209598_10000019_41	40	TC	0	0	CGC1	3300027760.a:Ga0209598_10000019	33565	35319	-	DB=gnl|TC-DB|C6NTX4|9.B.142.2.1;ID=3300027760.a:Ga0209598_10000019_41	DB=gnl|TC-DB|C6NTX4|9.B.142.2.1;ID=3300027760.a:Ga0209598_10000019_41
3300027760_9	3300027760.a:Ga0209598_10000019_42	41	TC	2	0	CGC1	3300027760.a:Ga0209598_10000019	35405	37165	-	DB=gnl|TC-DB|H8KSM2|9.B.142.2.6;ID=3300027760.a:Ga0209598_10000019_42	DB=gnl|TC-DB|H8KSM2|9.B.142.2.6;ID=3300027760.a:Ga0209598_10000019_42
3300027760_9	3300027760.a:Ga0209598_10000019_43	42	null	null	null	CGC1	3300027760.a:Ga0209598_10000019	37366	40161	+	;ID=3300027760.a:Ga0209598_10000019_43	NA
3300027760_9	3300027760.a:Ga0209598_10000019_44	43	null	null	null	CGC1	3300027760.a:Ga0209598_10000019	40375	41685	+	;ID=3300027760.a:Ga0209598_10000019_44	NA
3300027760_9	3300027760.a:Ga0209598_10000019_45	44	TC	2	2	CGC1	3300027760.a:Ga0209598_10000019	41919	44513	+	DB=gnl|TC-DB|A6L2M4|3.A.10.1.10;ID=3300027760.a:Ga0209598_10000019_45	DB=gnl|TC-DB|A6L2M4|3.A.10.1.10;ID=3300027760.a:Ga0209598_10000019_45
3300027760_9	3300027760.a:Ga0209598_10000019_46	45	null	null	null	CGC1	3300027760.a:Ga0209598_10000019	44771	45943	+	;ID=3300027760.a:Ga0209598_10000019_46	NA
3300027760_9	3300027760.a:Ga0209598_10000019_47	46	null	null	null	CGC1	3300027760.a:Ga0209598_10000019	46040	46411	+	;ID=3300027760.a:Ga0209598_10000019_47	NA
3300027760_9	3300027760.a:Ga0209598_10000019_48	47	TC	5	2	CGC1	3300027760.a:Ga0209598_10000019	46510	49638	+	DB=gnl|TC-DB|O32047|2.A.6.4.2;ID=3300027760.a:Ga0209598_10000019_48	DB=gnl|TC-DB|O32047|2.A.6.4.2;ID=3300027760.a:Ga0209598_10000019_48
3300027760_9	3300027760.a:Ga0209598_10000019_78	77	CAZyme	1	8	CGC2	3300027760.a:Ga0209598_10000019	86754	88100	-	DB=GT30;ID=3300027760.a:Ga0209598_10000019_78	DB=GT30;ID=3300027760.a:Ga0209598_10000019_78
3300027760_9	3300027760.a:Ga0209598_10000019_79	78	null	null	null	CGC2	3300027760.a:Ga0209598_10000019	88258	89406	-	;ID=3300027760.a:Ga0209598_10000019_79	NA
3300027760_9	3300027760.a:Ga0209598_10000019_80	79	STP	3	1	CGC2	3300027760.a:Ga0209598_10000019	89403	90398	-	DB=STP|PALP;ID=3300027760.a:Ga0209598_10000019_80	DB=STP|PALP;ID=3300027760.a:Ga0209598_10000019_80
3300027760_9	3300027760.a:Ga0209598_10000019_102	101	TC	0	11	CGC3	3300027760.a:Ga0209598_10000019	118109	119956	+	DB=gnl|TC-DB|D8RWR9|1.C.39.4.5;ID=3300027760.a:Ga0209598_10000019_102	DB=gnl|TC-DB|D8RWR9|1.C.39.4.5;ID=3300027760.a:Ga0209598_10000019_102
3300027760_9	3300027760.a:Ga0209598_10000019_103	102	CAZyme	null	0	CGC3	3300027760.a:Ga0209598_10000019	119958	121274	+	DB=GT4;ID=3300027760.a:Ga0209598_10000019_103	DB=GT4;ID=3300027760.a:Ga0209598_10000019_103
3300027770_16	3300027770.a:Ga0209086_10027981_1	0	CAZyme	0	null	CGC1	3300027770.a:Ga0209086_10027981	203	2296	+	DB=GH133;ID=3300027770.a:Ga0209086_10027981_1	DB=GH133;ID=3300027770.a:Ga0209086_10027981_1
3300027770_16	3300027770.a:Ga0209086_10027981_2	1	CAZyme	null	0	CGC1	3300027770.a:Ga0209086_10027981	2293	3414	+	DB=GH0;ID=3300027770.a:Ga0209086_10027981_2	DB=GH0;ID=3300027770.a:Ga0209086_10027981_2
3300027770_16	3300027770.a:Ga0209086_10023832_2	1	STP	0	null	CGC1	3300027770.a:Ga0209086_10023832	663	1748	-	DB=STP|B12-binding_2,STP|B12-binding;ID=3300027770.a:Ga0209086_10023832_2	DB=STP|B12-binding_2,STP|B12-binding;ID=3300027770.a:Ga0209086_10023832_2
3300027770_16	3300027770.a:Ga0209086_10023832_3	2	CAZyme	null	0	CGC1	3300027770.a:Ga0209086_10023832	1815	3779	-	DB=GH15;ID=3300027770.a:Ga0209086_10023832_3	DB=GH15;ID=3300027770.a:Ga0209086_10023832_3
3300027770_16	3300027770.a:Ga0209086_10025374_1	0	CAZyme	0	null	CGC1	3300027770.a:Ga0209086_10025374	63	2063	-	DB=CBM34|CBM48|GH13|GH13_20;ID=3300027770.a:Ga0209086_10025374_1	DB=CBM34|CBM48|GH13|GH13_20;ID=3300027770.a:Ga0209086_10025374_1
3300027770_16	3300027770.a:Ga0209086_10025374_2	1	STP	null	0	CGC1	3300027770.a:Ga0209086_10025374	2107	3627	+	DB=STP|SBP_bac_1;ID=3300027770.a:Ga0209086_10025374_2	DB=STP|SBP_bac_1;ID=3300027770.a:Ga0209086_10025374_2
3300027770_16	3300027770.a:Ga0209086_10013278_1	0	CAZyme	1	null	CGC1	3300027770.a:Ga0209086_10013278	3	1829	+	DB=GH63|GH0;ID=3300027770.a:Ga0209086_10013278_1	DB=GH63|GH0;ID=3300027770.a:Ga0209086_10013278_1
3300027770_16	3300027770.a:Ga0209086_10013278_2	1	null	null	null	CGC1	3300027770.a:Ga0209086_10013278	2078	2740	+	;ID=3300027770.a:Ga0209086_10013278_2	NA
3300027770_16	3300027770.a:Ga0209086_10013278_3	2	TF	null	1	CGC1	3300027770.a:Ga0209086_10013278	2792	3385	+	DB=DBD-Pfam|GerE;ID=3300027770.a:Ga0209086_10013278_3	DB=DBD-Pfam|GerE;ID=3300027770.a:Ga0209086_10013278_3
3300027770_16	3300027770.a:Ga0209086_10006918_1	0	STP	0	null	CGC1	3300027770.a:Ga0209086_10006918	2	1318	-	DB=STP|AAA;ID=3300027770.a:Ga0209086_10006918_1	DB=STP|AAA;ID=3300027770.a:Ga0209086_10006918_1
3300027770_16	3300027770.a:Ga0209086_10006918_2	1	CAZyme	0	0	CGC1	3300027770.a:Ga0209086_10006918	1389	5213	+	DB=CBM67;ID=3300027770.a:Ga0209086_10006918_2	DB=CBM67;ID=3300027770.a:Ga0209086_10006918_2
3300027770_16	3300027770.a:Ga0209086_10006918_3	2	STP	null	0	CGC1	3300027770.a:Ga0209086_10006918	5331	7166	+	DB=STP|SIS,STP|SIS;ID=3300027770.a:Ga0209086_10006918_3	DB=STP|SIS,STP|SIS;ID=3300027770.a:Ga0209086_10006918_3
3300027770_16	3300027770.a:Ga0209086_10008421_2	1	TC	2	null	CGC1	3300027770.a:Ga0209086_10008421	2328	3578	-	DB=gnl|TC-DB|D8UG81|2.A.1.82.5;ID=3300027770.a:Ga0209086_10008421_2	DB=gnl|TC-DB|D8UG81|2.A.1.82.5;ID=3300027770.a:Ga0209086_10008421_2
3300027770_16	3300027770.a:Ga0209086_10008421_3	2	null	null	null	CGC1	3300027770.a:Ga0209086_10008421	3588	4583	-	;ID=3300027770.a:Ga0209086_10008421_3	NA
3300027770_16	3300027770.a:Ga0209086_10008421_4	3	null	null	null	CGC1	3300027770.a:Ga0209086_10008421	4592	5626	-	;ID=3300027770.a:Ga0209086_10008421_4	NA
3300027770_16	3300027770.a:Ga0209086_10008421_5	4	CAZyme	null	2	CGC1	3300027770.a:Ga0209086_10008421	5805	7127	-	DB=GH29|CBM32;ID=3300027770.a:Ga0209086_10008421_5	DB=GH29|CBM32;ID=3300027770.a:Ga0209086_10008421_5
3300027770_16	3300027770.a:Ga0209086_10011284_2	1	CAZyme	2	null	CGC1	3300027770.a:Ga0209086_10011284	181	1815	-	DB=GT4;ID=3300027770.a:Ga0209086_10011284_2	DB=GT4;ID=3300027770.a:Ga0209086_10011284_2
3300027770_16	3300027770.a:Ga0209086_10011284_3	2	null	null	null	CGC1	3300027770.a:Ga0209086_10011284	1908	2348	-	;ID=3300027770.a:Ga0209086_10011284_3	NA
3300027770_16	3300027770.a:Ga0209086_10011284_4	3	null	null	null	CGC1	3300027770.a:Ga0209086_10011284	2583	3746	+	;ID=3300027770.a:Ga0209086_10011284_4	NA
3300027770_16	3300027770.a:Ga0209086_10011284_5	4	STP	0	2	CGC1	3300027770.a:Ga0209086_10011284	3829	5472	-	DB=STP|GAF,STP|Response_reg;ID=3300027770.a:Ga0209086_10011284_5	DB=STP|GAF,STP|Response_reg;ID=3300027770.a:Ga0209086_10011284_5
3300027770_16	3300027770.a:Ga0209086_10011284_6	5	TC	null	0	CGC1	3300027770.a:Ga0209086_10011284	5616	5987	+	DB=gnl|TC-DB|F9Z893|3.A.1.132.9;ID=3300027770.a:Ga0209086_10011284_6	DB=gnl|TC-DB|F9Z893|3.A.1.132.9;ID=3300027770.a:Ga0209086_10011284_6
3300027770_16	3300027770.a:Ga0209086_10006259_2	1	CAZyme	1	null	CGC1	3300027770.a:Ga0209086_10006259	227	2320	-	DB=GH29;ID=3300027770.a:Ga0209086_10006259_2	DB=GH29;ID=3300027770.a:Ga0209086_10006259_2
3300027770_16	3300027770.a:Ga0209086_10006259_3	2	null	null	null	CGC1	3300027770.a:Ga0209086_10006259	2328	2963	+	;ID=3300027770.a:Ga0209086_10006259_3	NA
3300027770_16	3300027770.a:Ga0209086_10006259_4	3	STP	0	1	CGC1	3300027770.a:Ga0209086_10006259	2986	5127	-	DB=STP|Pkinase;ID=3300027770.a:Ga0209086_10006259_4	DB=STP|Pkinase;ID=3300027770.a:Ga0209086_10006259_4
3300027770_16	3300027770.a:Ga0209086_10006259_5	4	STP	0	0	CGC1	3300027770.a:Ga0209086_10006259	5266	6765	-	DB=STP|Pyr_redox_2;ID=3300027770.a:Ga0209086_10006259_5	DB=STP|Pyr_redox_2;ID=3300027770.a:Ga0209086_10006259_5
3300027770_16	3300027770.a:Ga0209086_10006259_6	5	STP	null	0	CGC1	3300027770.a:Ga0209086_10006259	7006	8505	+	DB=STP|HisKA,STP|HATPase_c;ID=3300027770.a:Ga0209086_10006259_6	DB=STP|HisKA,STP|HATPase_c;ID=3300027770.a:Ga0209086_10006259_6
3300027770_16	3300027770.a:Ga0209086_10015187_1	0	CAZyme	1	null	CGC1	3300027770.a:Ga0209086_10015187	3	2684	-	DB=GH38;ID=3300027770.a:Ga0209086_10015187_1	DB=GH38;ID=3300027770.a:Ga0209086_10015187_1
3300027770_16	3300027770.a:Ga0209086_10015187_2	1	null	null	null	CGC1	3300027770.a:Ga0209086_10015187	2748	3947	+	;ID=3300027770.a:Ga0209086_10015187_2	NA
3300027770_16	3300027770.a:Ga0209086_10015187_3	2	TC	null	1	CGC1	3300027770.a:Ga0209086_10015187	3990	4859	+	DB=gnl|TC-DB|N6VPW2|9.B.72.2.4;ID=3300027770.a:Ga0209086_10015187_3	DB=gnl|TC-DB|N6VPW2|9.B.72.2.4;ID=3300027770.a:Ga0209086_10015187_3
3300027770_16	3300027770.a:Ga0209086_10016089_2	1	CAZyme	0	null	CGC1	3300027770.a:Ga0209086_10016089	235	1662	+	DB=GH77;ID=3300027770.a:Ga0209086_10016089_2	DB=GH77;ID=3300027770.a:Ga0209086_10016089_2
3300027770_16	3300027770.a:Ga0209086_10016089_3	2	CAZyme	null	0	CGC1	3300027770.a:Ga0209086_10016089	1681	4005	+	DB=GT35;ID=3300027770.a:Ga0209086_10016089_3	DB=GT35;ID=3300027770.a:Ga0209086_10016089_3
3300027770_3	3300027770.a:Ga0209086_10000710_2	1	TC	0	null	CGC1	3300027770.a:Ga0209086_10000710	1292	3505	-	DB=gnl|TC-DB|Q7MV19|9.A.8.1.6;ID=3300027770.a:Ga0209086_10000710_2	DB=gnl|TC-DB|Q7MV19|9.A.8.1.6;ID=3300027770.a:Ga0209086_10000710_2
3300027770_3	3300027770.a:Ga0209086_10000710_3	2	STP	0	0	CGC1	3300027770.a:Ga0209086_10000710	3668	3895	-	DB=STP|FeoA;ID=3300027770.a:Ga0209086_10000710_3	DB=STP|FeoA;ID=3300027770.a:Ga0209086_10000710_3
3300027770_3	3300027770.a:Ga0209086_10000710_4	3	STP	2	0	CGC1	3300027770.a:Ga0209086_10000710	3892	4119	-	DB=STP|FeoA;ID=3300027770.a:Ga0209086_10000710_4	DB=STP|FeoA;ID=3300027770.a:Ga0209086_10000710_4
3300027770_3	3300027770.a:Ga0209086_10000710_5	4	null	null	null	CGC1	3300027770.a:Ga0209086_10000710	4309	5301	+	;ID=3300027770.a:Ga0209086_10000710_5	NA
3300027770_3	3300027770.a:Ga0209086_10000710_6	5	null	null	null	CGC1	3300027770.a:Ga0209086_10000710	5719	6498	+	;ID=3300027770.a:Ga0209086_10000710_6	NA
3300027770_3	3300027770.a:Ga0209086_10000710_7	6	CAZyme	1	2	CGC1	3300027770.a:Ga0209086_10000710	6650	8482	-	DB=GT83;ID=3300027770.a:Ga0209086_10000710_7	DB=GT83;ID=3300027770.a:Ga0209086_10000710_7
3300027770_3	3300027770.a:Ga0209086_10000710_8	7	null	null	null	CGC1	3300027770.a:Ga0209086_10000710	8704	8898	+	;ID=3300027770.a:Ga0209086_10000710_8	NA
3300027770_3	3300027770.a:Ga0209086_10000710_9	8	STP	0	1	CGC1	3300027770.a:Ga0209086_10000710	8932	9342	+	DB=STP|Response_reg;ID=3300027770.a:Ga0209086_10000710_9	DB=STP|Response_reg;ID=3300027770.a:Ga0209086_10000710_9
3300027770_3	3300027770.a:Ga0209086_10000710_10	9	STP	0	0	CGC1	3300027770.a:Ga0209086_10000710	9446	10135	+	DB=STP|FHA;ID=3300027770.a:Ga0209086_10000710_10	DB=STP|FHA;ID=3300027770.a:Ga0209086_10000710_10
3300027770_3	3300027770.a:Ga0209086_10000710_11	10	TC	0	0	CGC1	3300027770.a:Ga0209086_10000710	10503	12461	+	DB=gnl|TC-DB|D4ZZR3|9.B.34.1.3;ID=3300027770.a:Ga0209086_10000710_11	DB=gnl|TC-DB|D4ZZR3|9.B.34.1.3;ID=3300027770.a:Ga0209086_10000710_11
3300027770_3	3300027770.a:Ga0209086_10000710_12	11	CAZyme	0	0	CGC1	3300027770.a:Ga0209086_10000710	12605	14146	+	DB=GT83|GT0;ID=3300027770.a:Ga0209086_10000710_12	DB=GT83|GT0;ID=3300027770.a:Ga0209086_10000710_12
3300027770_3	3300027770.a:Ga0209086_10000710_13	12	STP	3	0	CGC1	3300027770.a:Ga0209086_10000710	14082	15008	-	DB=STP|PfkB;ID=3300027770.a:Ga0209086_10000710_13	DB=STP|PfkB;ID=3300027770.a:Ga0209086_10000710_13
3300027770_3	3300027770.a:Ga0209086_10000169_2	1	STP	1	null	CGC1	3300027770.a:Ga0209086_10000169	1664	2968	-	DB=STP|EPSP_synthase;ID=3300027770.a:Ga0209086_10000169_2	DB=STP|EPSP_synthase;ID=3300027770.a:Ga0209086_10000169_2
3300027770_3	3300027770.a:Ga0209086_10000169_3	2	null	null	null	CGC1	3300027770.a:Ga0209086_10000169	3325	4887	-	;ID=3300027770.a:Ga0209086_10000169_3	NA
3300027770_3	3300027770.a:Ga0209086_10000169_4	3	CAZyme	0	1	CGC1	3300027770.a:Ga0209086_10000169	4961	8731	-	DB=CBM47;ID=3300027770.a:Ga0209086_10000169_4	DB=CBM47;ID=3300027770.a:Ga0209086_10000169_4
3300027770_3	3300027770.a:Ga0209086_10000169_5	4	STP	3	0	CGC1	3300027770.a:Ga0209086_10000169	8817	9839	-	DB=STP|Pribosyltran;ID=3300027770.a:Ga0209086_10000169_5	DB=STP|Pribosyltran;ID=3300027770.a:Ga0209086_10000169_5
3300027770_3	3300027770.a:Ga0209086_10001083_2	1	STP	0	null	CGC1	3300027770.a:Ga0209086_10001083	508	1464	-	DB=STP|SBP_bac_10;ID=3300027770.a:Ga0209086_10001083_2	DB=STP|SBP_bac_10;ID=3300027770.a:Ga0209086_10001083_2
3300027770_3	3300027770.a:Ga0209086_10001083_3	2	STP	0	0	CGC1	3300027770.a:Ga0209086_10001083	2181	2552	+	DB=STP|Rhodanese;ID=3300027770.a:Ga0209086_10001083_3	DB=STP|Rhodanese;ID=3300027770.a:Ga0209086_10001083_3
3300027770_3	3300027770.a:Ga0209086_10001083_4	3	STP	0	0	CGC1	3300027770.a:Ga0209086_10001083	2685	3722	+	DB=STP|Peripla_BP_1;ID=3300027770.a:Ga0209086_10001083_4	DB=STP|Peripla_BP_1;ID=3300027770.a:Ga0209086_10001083_4
3300027770_3	3300027770.a:Ga0209086_10001083_5	4	TC	0	0	CGC1	3300027770.a:Ga0209086_10001083	3732	5387	+	DB=gnl|TC-DB|P04983|3.A.1.2.1;ID=3300027770.a:Ga0209086_10001083_5	DB=gnl|TC-DB|P04983|3.A.1.2.1;ID=3300027770.a:Ga0209086_10001083_5
3300027770_3	3300027770.a:Ga0209086_10001083_6	5	TC	0	0	CGC1	3300027770.a:Ga0209086_10001083	5513	6130	-	DB=gnl|TC-DB|Q6MLN2|9.B.149.1.11;ID=3300027770.a:Ga0209086_10001083_6	DB=gnl|TC-DB|Q6MLN2|9.B.149.1.11;ID=3300027770.a:Ga0209086_10001083_6
3300027770_3	3300027770.a:Ga0209086_10001083_7	6	TC	0	0	CGC1	3300027770.a:Ga0209086_10001083	6369	7886	-	DB=gnl|TC-DB|P55072|3.A.16.1.1;ID=3300027770.a:Ga0209086_10001083_7	DB=gnl|TC-DB|P55072|3.A.16.1.1;ID=3300027770.a:Ga0209086_10001083_7
3300027770_3	3300027770.a:Ga0209086_10001083_8	7	CAZyme	2	0	CGC1	3300027770.a:Ga0209086_10001083	8125	12813	-	DB=CBM32;ID=3300027770.a:Ga0209086_10001083_8	DB=CBM32;ID=3300027770.a:Ga0209086_10001083_8
3300027770_3	3300027770.a:Ga0209086_10001083_9	8	null	null	null	CGC1	3300027770.a:Ga0209086_10001083	13155	13946	-	;ID=3300027770.a:Ga0209086_10001083_9	NA
3300027770_3	3300027770.a:Ga0209086_10001083_10	9	null	null	null	CGC1	3300027770.a:Ga0209086_10001083	14153	14506	-	;ID=3300027770.a:Ga0209086_10001083_10	NA
3300027770_3	3300027770.a:Ga0209086_10001083_11	10	STP	3	2	CGC1	3300027770.a:Ga0209086_10001083	14516	15934	-	DB=STP|Pyr_redox_2;ID=3300027770.a:Ga0209086_10001083_11	DB=STP|Pyr_redox_2;ID=3300027770.a:Ga0209086_10001083_11
3300027770_3	3300027770.a:Ga0209086_10001005_10	9	TC	2	null	CGC1	3300027770.a:Ga0209086_10001005	12364	13920	+	DB=gnl|TC-DB|Q42524|4.C.1.1.7;ID=3300027770.a:Ga0209086_10001005_10	DB=gnl|TC-DB|Q42524|4.C.1.1.7;ID=3300027770.a:Ga0209086_10001005_10
3300027770_3	3300027770.a:Ga0209086_10001005_11	10	null	null	null	CGC1	3300027770.a:Ga0209086_10001005	14071	15060	+	;ID=3300027770.a:Ga0209086_10001005_11	NA
3300027770_3	3300027770.a:Ga0209086_10001005_12	11	null	null	null	CGC1	3300027770.a:Ga0209086_10001005	15200	16267	+	;ID=3300027770.a:Ga0209086_10001005_12	NA
3300027770_3	3300027770.a:Ga0209086_10001005_13	12	CAZyme	0	2	CGC1	3300027770.a:Ga0209086_10001005	16462	17472	+	DB=CE4;ID=3300027770.a:Ga0209086_10001005_13	DB=CE4;ID=3300027770.a:Ga0209086_10001005_13
3300027770_3	3300027770.a:Ga0209086_10001005_14	13	CAZyme	null	0	CGC1	3300027770.a:Ga0209086_10001005	17722	20169	-	DB=CBM32|GH81;ID=3300027770.a:Ga0209086_10001005_14	DB=CBM32|GH81;ID=3300027770.a:Ga0209086_10001005_14
3300027770_3	3300027770.a:Ga0209086_10000440_4	3	CAZyme	1	null	CGC1	3300027770.a:Ga0209086_10000440	4914	6104	-	DB=GT4;ID=3300027770.a:Ga0209086_10000440_4	DB=GT4;ID=3300027770.a:Ga0209086_10000440_4
3300027770_3	3300027770.a:Ga0209086_10000440_5	4	null	null	null	CGC1	3300027770.a:Ga0209086_10000440	6230	6997	-	;ID=3300027770.a:Ga0209086_10000440_5	NA
3300027770_3	3300027770.a:Ga0209086_10000440_6	5	CAZyme	10	1	CGC1	3300027770.a:Ga0209086_10000440	7171	8355	-	DB=GT4;ID=3300027770.a:Ga0209086_10000440_6	DB=GT4;ID=3300027770.a:Ga0209086_10000440_6
3300027770_3	3300027770.a:Ga0209086_10001167_3	2	STP	1	null	CGC1	3300027770.a:Ga0209086_10001167	2593	3129	+	DB=STP|ACT;ID=3300027770.a:Ga0209086_10001167_3	DB=STP|ACT;ID=3300027770.a:Ga0209086_10001167_3
3300027770_3	3300027770.a:Ga0209086_10001167_4	3	null	null	null	CGC1	3300027770.a:Ga0209086_10001167	3235	4239	+	;ID=3300027770.a:Ga0209086_10001167_4	NA
3300027770_3	3300027770.a:Ga0209086_10001167_5	4	CAZyme	1	1	CGC1	3300027770.a:Ga0209086_10001167	4458	5627	+	DB=CE9;ID=3300027770.a:Ga0209086_10001167_5	DB=CE9;ID=3300027770.a:Ga0209086_10001167_5
3300027770_3	3300027770.a:Ga0209086_10001167_6	5	null	null	null	CGC1	3300027770.a:Ga0209086_10001167	5958	8138	-	;ID=3300027770.a:Ga0209086_10001167_6	NA
3300027770_3	3300027770.a:Ga0209086_10001167_7	6	TC	3	1	CGC1	3300027770.a:Ga0209086_10001167	8364	9092	-	DB=gnl|TC-DB|O31711|3.A.1.122.2;ID=3300027770.a:Ga0209086_10001167_7	DB=gnl|TC-DB|O31711|3.A.1.122.2;ID=3300027770.a:Ga0209086_10001167_7
3300027770_3	3300027770.a:Ga0209086_10005819_5	4	CAZyme	1	null	CGC1	3300027770.a:Ga0209086_10005819	2693	3817	+	DB=GT4;ID=3300027770.a:Ga0209086_10005819_5	DB=GT4;ID=3300027770.a:Ga0209086_10005819_5
3300027770_3	3300027770.a:Ga0209086_10005819_6	5	null	null	null	CGC1	3300027770.a:Ga0209086_10005819	4001	4429	+	;ID=3300027770.a:Ga0209086_10005819_6	NA
3300027770_3	3300027770.a:Ga0209086_10005819_7	6	STP	null	1	CGC1	3300027770.a:Ga0209086_10005819	5111	6124	+	DB=STP|Pribosyltran;ID=3300027770.a:Ga0209086_10005819_7	DB=STP|Pribosyltran;ID=3300027770.a:Ga0209086_10005819_7
3300027770_3	3300027770.a:Ga0209086_10000944_6	5	CAZyme	0	4	CGC1	3300027770.a:Ga0209086_10000944	5416	7920	-	DB=CBM67;ID=3300027770.a:Ga0209086_10000944_6	DB=CBM67;ID=3300027770.a:Ga0209086_10000944_6
3300027770_3	3300027770.a:Ga0209086_10000944_7	6	CAZyme	3	0	CGC1	3300027770.a:Ga0209086_10000944	8129	9430	-	DB=CE15;ID=3300027770.a:Ga0209086_10000944_7	DB=CE15;ID=3300027770.a:Ga0209086_10000944_7
3300027770_3	3300027770.a:Ga0209086_10001537_7	6	TC	2	null	CGC1	3300027770.a:Ga0209086_10001537	11664	14552	-	DB=gnl|TC-DB|E8QX74|1.B.14.17.3;ID=3300027770.a:Ga0209086_10001537_7	DB=gnl|TC-DB|E8QX74|1.B.14.17.3;ID=3300027770.a:Ga0209086_10001537_7
3300027770_3	3300027770.a:Ga0209086_10001537_8	7	null	null	null	CGC1	3300027770.a:Ga0209086_10001537	14935	16425	-	;ID=3300027770.a:Ga0209086_10001537_8	NA
3300027770_3	3300027770.a:Ga0209086_10001537_9	8	null	null	null	CGC1	3300027770.a:Ga0209086_10001537	16529	16789	+	;ID=3300027770.a:Ga0209086_10001537_9	NA
3300027770_3	3300027770.a:Ga0209086_10001537_10	9	CAZyme	null	2	CGC1	3300027770.a:Ga0209086_10001537	16827	18698	+	DB=CBM67;ID=3300027770.a:Ga0209086_10001537_10	DB=CBM67;ID=3300027770.a:Ga0209086_10001537_10
3300027770_3	3300027770.a:Ga0209086_10000137_42	41	STP	0	3	CGC1	3300027770.a:Ga0209086_10000137	54721	56610	+	DB=STP|B12-binding;ID=3300027770.a:Ga0209086_10000137_42	DB=STP|B12-binding;ID=3300027770.a:Ga0209086_10000137_42
3300027770_3	3300027770.a:Ga0209086_10000137_43	42	CAZyme	0	0	CGC1	3300027770.a:Ga0209086_10000137	56878	57642	-	DB=GT2|GT2_Glycos_transf_2;ID=3300027770.a:Ga0209086_10000137_43	DB=GT2|GT2_Glycos_transf_2;ID=3300027770.a:Ga0209086_10000137_43
3300027770_3	3300027770.a:Ga0209086_10000137_44	43	STP	null	0	CGC1	3300027770.a:Ga0209086_10000137	57678	58940	-	DB=STP|TPR_2;ID=3300027770.a:Ga0209086_10000137_44	DB=STP|TPR_2;ID=3300027770.a:Ga0209086_10000137_44
3300027770_3	3300027770.a:Ga0209086_10000299_5	4	TC	0	null	CGC1	3300027770.a:Ga0209086_10000299	2752	6432	-	DB=gnl|TC-DB|P39285|1.A.23.1.3;ID=3300027770.a:Ga0209086_10000299_5	DB=gnl|TC-DB|P39285|1.A.23.1.3;ID=3300027770.a:Ga0209086_10000299_5
3300027770_3	3300027770.a:Ga0209086_10000299_6	5	STP	1	0	CGC1	3300027770.a:Ga0209086_10000299	6651	7502	-	DB=STP|CbiA;ID=3300027770.a:Ga0209086_10000299_6	DB=STP|CbiA;ID=3300027770.a:Ga0209086_10000299_6
3300027770_3	3300027770.a:Ga0209086_10000299_7	6	null	null	null	CGC1	3300027770.a:Ga0209086_10000299	7843	8166	-	;ID=3300027770.a:Ga0209086_10000299_7	NA
3300027770_3	3300027770.a:Ga0209086_10000299_8	7	CAZyme	3	1	CGC1	3300027770.a:Ga0209086_10000299	8690	10198	+	DB=GT5;ID=3300027770.a:Ga0209086_10000299_8	DB=GT5;ID=3300027770.a:Ga0209086_10000299_8
3300027770_3	3300027770.a:Ga0209086_10000764_9	8	CAZyme	2	null	CGC1	3300027770.a:Ga0209086_10000764	10696	11478	-	DB=GT2_Glycos_transf_2|GT2;ID=3300027770.a:Ga0209086_10000764_9	DB=GT2_Glycos_transf_2|GT2;ID=3300027770.a:Ga0209086_10000764_9
3300027770_3	3300027770.a:Ga0209086_10000764_10	9	null	null	null	CGC1	3300027770.a:Ga0209086_10000764	11726	12697	-	;ID=3300027770.a:Ga0209086_10000764_10	NA
3300027770_3	3300027770.a:Ga0209086_10000764_11	10	null	null	null	CGC1	3300027770.a:Ga0209086_10000764	13148	13678	+	;ID=3300027770.a:Ga0209086_10000764_11	NA
3300027770_3	3300027770.a:Ga0209086_10000764_12	11	TC	0	2	CGC1	3300027770.a:Ga0209086_10000764	13838	14575	+	DB=gnl|TC-DB|Q8F4Z0|3.D.10.1.2;ID=3300027770.a:Ga0209086_10000764_12	DB=gnl|TC-DB|Q8F4Z0|3.D.10.1.2;ID=3300027770.a:Ga0209086_10000764_12
3300027770_3	3300027770.a:Ga0209086_10000764_13	12	TC	0	0	CGC1	3300027770.a:Ga0209086_10000764	14694	16625	+	DB=gnl|TC-DB|Q8F4Z1|3.D.10.1.2;ID=3300027770.a:Ga0209086_10000764_13	DB=gnl|TC-DB|Q8F4Z1|3.D.10.1.2;ID=3300027770.a:Ga0209086_10000764_13
3300027770_3	3300027770.a:Ga0209086_10000764_14	13	TC	null	0	CGC1	3300027770.a:Ga0209086_10000764	16823	17596	+	DB=gnl|TC-DB|Q8F4Z2|3.D.10.1.2;ID=3300027770.a:Ga0209086_10000764_14	DB=gnl|TC-DB|Q8F4Z2|3.D.10.1.2;ID=3300027770.a:Ga0209086_10000764_14
3300027770_3	3300027770.a:Ga0209086_10000503_11	10	CAZyme	0	7	CGC1	3300027770.a:Ga0209086_10000503	10951	12042	+	DB=GT4;ID=3300027770.a:Ga0209086_10000503_11	DB=GT4;ID=3300027770.a:Ga0209086_10000503_11
3300027770_3	3300027770.a:Ga0209086_10000503_12	11	STP	1	0	CGC1	3300027770.a:Ga0209086_10000503	12131	12910	-	DB=STP|Sigma70_r2,STP|Sigma70_r3,STP|Sigma70_r4;ID=3300027770.a:Ga0209086_10000503_12	DB=STP|Sigma70_r2,STP|Sigma70_r3,STP|Sigma70_r4;ID=3300027770.a:Ga0209086_10000503_12
3300027770_3	3300027770.a:Ga0209086_10000503_13	12	null	null	null	CGC1	3300027770.a:Ga0209086_10000503	13032	13226	-	;ID=3300027770.a:Ga0209086_10000503_13	NA
3300027770_3	3300027770.a:Ga0209086_10000503_14	13	STP	0	1	CGC1	3300027770.a:Ga0209086_10000503	13545	14519	-	DB=STP|CbiA;ID=3300027770.a:Ga0209086_10000503_14	DB=STP|CbiA;ID=3300027770.a:Ga0209086_10000503_14
3300027770_3	3300027770.a:Ga0209086_10000503_15	14	TC	0	0	CGC1	3300027770.a:Ga0209086_10000503	14526	15974	-	DB=gnl|TC-DB|P10121|3.A.5.1.1;ID=3300027770.a:Ga0209086_10000503_15	DB=gnl|TC-DB|P10121|3.A.5.1.1;ID=3300027770.a:Ga0209086_10000503_15
3300027770_3	3300027770.a:Ga0209086_10000503_16	15	TC	0	0	CGC1	3300027770.a:Ga0209086_10000503	16163	18370	-	DB=gnl|TC-DB|P76298|1.A.104.1.1;ID=3300027770.a:Ga0209086_10000503_16	DB=gnl|TC-DB|P76298|1.A.104.1.1;ID=3300027770.a:Ga0209086_10000503_16
3300027770_3	3300027770.a:Ga0209086_10000503_17	16	CAZyme	5	0	CGC1	3300027770.a:Ga0209086_10000503	18966	21119	+	DB=GT35;ID=3300027770.a:Ga0209086_10000503_17	DB=GT35;ID=3300027770.a:Ga0209086_10000503_17
3300027770_3	3300027770.a:Ga0209086_10020613_2	1	CAZyme	1	null	CGC1	3300027770.a:Ga0209086_10020613	894	2069	-	DB=GT19;ID=3300027770.a:Ga0209086_10020613_2	DB=GT19;ID=3300027770.a:Ga0209086_10020613_2
3300027770_3	3300027770.a:Ga0209086_10020613_3	2	null	null	null	CGC1	3300027770.a:Ga0209086_10020613	2464	3219	+	;ID=3300027770.a:Ga0209086_10020613_3	NA
3300027770_3	3300027770.a:Ga0209086_10020613_4	3	TC	null	1	CGC1	3300027770.a:Ga0209086_10020613	3475	4143	+	DB=gnl|TC-DB|B9XJY0|1.B.14.18.2;ID=3300027770.a:Ga0209086_10020613_4	DB=gnl|TC-DB|B9XJY0|1.B.14.18.2;ID=3300027770.a:Ga0209086_10020613_4
3300027770_3	3300027770.a:Ga0209086_10000965_2	1	TC	1	null	CGC1	3300027770.a:Ga0209086_10000965	2127	4652	-	DB=gnl|TC-DB|F0SI03|1.B.14.17.2;ID=3300027770.a:Ga0209086_10000965_2	DB=gnl|TC-DB|F0SI03|1.B.14.17.2;ID=3300027770.a:Ga0209086_10000965_2
3300027770_3	3300027770.a:Ga0209086_10000965_3	2	null	null	null	CGC1	3300027770.a:Ga0209086_10000965	4914	5135	-	;ID=3300027770.a:Ga0209086_10000965_3	NA
3300027770_3	3300027770.a:Ga0209086_10000965_4	3	TC	2	1	CGC1	3300027770.a:Ga0209086_10000965	5281	6543	-	DB=gnl|TC-DB|Q07YH1|2.A.1.14.25;ID=3300027770.a:Ga0209086_10000965_4	DB=gnl|TC-DB|Q07YH1|2.A.1.14.25;ID=3300027770.a:Ga0209086_10000965_4
3300027770_3	3300027770.a:Ga0209086_10000965_5	4	null	null	null	CGC1	3300027770.a:Ga0209086_10000965	6748	7506	-	;ID=3300027770.a:Ga0209086_10000965_5	NA
3300027770_3	3300027770.a:Ga0209086_10000965_6	5	null	null	null	CGC1	3300027770.a:Ga0209086_10000965	7586	8524	+	;ID=3300027770.a:Ga0209086_10000965_6	NA
3300027770_3	3300027770.a:Ga0209086_10000965_7	6	CAZyme	5	2	CGC1	3300027770.a:Ga0209086_10000965	8616	11969	+	DB=CBM32|CBM47;ID=3300027770.a:Ga0209086_10000965_7	DB=CBM32|CBM47;ID=3300027770.a:Ga0209086_10000965_7
3300027770_3	3300027770.a:Ga0209086_10000965_13	12	TC	0	5	CGC2	3300027770.a:Ga0209086_10000965	16985	20590	+	DB=gnl|TC-DB|Q6MR29|3.A.5.1.3;ID=3300027770.a:Ga0209086_10000965_13	DB=gnl|TC-DB|Q6MR29|3.A.5.1.3;ID=3300027770.a:Ga0209086_10000965_13
3300027770_3	3300027770.a:Ga0209086_10000965_14	13	CAZyme	null	0	CGC2	3300027770.a:Ga0209086_10000965	20725	22203	+	DB=GT30;ID=3300027770.a:Ga0209086_10000965_14	DB=GT30;ID=3300027770.a:Ga0209086_10000965_14
3300027770_3	3300027770.a:Ga0209086_10004110_1	0	TC	0	null	CGC1	3300027770.a:Ga0209086_10004110	3	2243	+	DB=gnl|TC-DB|D8HIS0|9.B.106.2.2;ID=3300027770.a:Ga0209086_10004110_1	DB=gnl|TC-DB|D8HIS0|9.B.106.2.2;ID=3300027770.a:Ga0209086_10004110_1
3300027770_3	3300027770.a:Ga0209086_10004110_2	1	CAZyme	null	0	CGC1	3300027770.a:Ga0209086_10004110	3100	4251	+	DB=GT4;ID=3300027770.a:Ga0209086_10004110_2	DB=GT4;ID=3300027770.a:Ga0209086_10004110_2
3300027770_3	3300027770.a:Ga0209086_10005710_1	0	CAZyme	1	null	CGC1	3300027770.a:Ga0209086_10005710	751	3132	-	DB=CBM5;ID=3300027770.a:Ga0209086_10005710_1	DB=CBM5;ID=3300027770.a:Ga0209086_10005710_1
3300027770_3	3300027770.a:Ga0209086_10005710_2	1	null	null	null	CGC1	3300027770.a:Ga0209086_10005710	3271	4299	-	;ID=3300027770.a:Ga0209086_10005710_2	NA
3300027770_3	3300027770.a:Ga0209086_10005710_3	2	TF	0	1	CGC1	3300027770.a:Ga0209086_10005710	4687	5283	+	DB=DBD-Pfam|HTH_3,DBD-SUPERFAMILY|0043707;ID=3300027770.a:Ga0209086_10005710_3	DB=DBD-Pfam|HTH_3,DBD-SUPERFAMILY|0043707;ID=3300027770.a:Ga0209086_10005710_3
3300027770_3	3300027770.a:Ga0209086_10005710_4	3	STP	null	0	CGC1	3300027770.a:Ga0209086_10005710	5717	7648	+	DB=STP|HATPase_c;ID=3300027770.a:Ga0209086_10005710_4	DB=STP|HATPase_c;ID=3300027770.a:Ga0209086_10005710_4
3300027770_3	3300027770.a:Ga0209086_10012642_1	0	CAZyme	0	null	CGC1	3300027770.a:Ga0209086_10012642	1	3111	+	DB=CBM51;ID=3300027770.a:Ga0209086_10012642_1	DB=CBM51;ID=3300027770.a:Ga0209086_10012642_1
3300027770_3	3300027770.a:Ga0209086_10012642_2	1	STP	1	0	CGC1	3300027770.a:Ga0209086_10012642	3278	3739	+	DB=STP|Response_reg;ID=3300027770.a:Ga0209086_10012642_2	DB=STP|Response_reg;ID=3300027770.a:Ga0209086_10012642_2
3300027770_3	3300027770.a:Ga0209086_10012642_3	2	null	null	null	CGC1	3300027770.a:Ga0209086_10012642	3835	4110	-	;ID=3300027770.a:Ga0209086_10012642_3	NA
3300027770_3	3300027770.a:Ga0209086_10012642_4	3	CAZyme	0	1	CGC1	3300027770.a:Ga0209086_10012642	4423	5133	+	DB=CE14;ID=3300027770.a:Ga0209086_10012642_4	DB=CE14;ID=3300027770.a:Ga0209086_10012642_4
3300027770_3	3300027770.a:Ga0209086_10012642_5	4	TC	null	0	CGC1	3300027770.a:Ga0209086_10012642	5276	5596	+	DB=gnl|TC-DB|Q48942|3.D.8.1.2;ID=3300027770.a:Ga0209086_10012642_5	DB=gnl|TC-DB|Q48942|3.D.8.1.2;ID=3300027770.a:Ga0209086_10012642_5
3300027770_3	3300027770.a:Ga0209086_10001023_2	1	STP	1	null	CGC1	3300027770.a:Ga0209086_10001023	524	838	+	DB=STP|HTH_7;ID=3300027770.a:Ga0209086_10001023_2	DB=STP|HTH_7;ID=3300027770.a:Ga0209086_10001023_2
3300027770_3	3300027770.a:Ga0209086_10001023_3	2	null	null	null	CGC1	3300027770.a:Ga0209086_10001023	835	1485	+	;ID=3300027770.a:Ga0209086_10001023_3	NA
3300027770_3	3300027770.a:Ga0209086_10001023_4	3	CAZyme	4	1	CGC1	3300027770.a:Ga0209086_10001023	1482	5063	+	DB=CBM47;ID=3300027770.a:Ga0209086_10001023_4	DB=CBM47;ID=3300027770.a:Ga0209086_10001023_4
3300027770_3	3300027770.a:Ga0209086_10001023_9	8	CAZyme	2	4	CGC2	3300027770.a:Ga0209086_10001023	11270	12913	-	DB=GH165;ID=3300027770.a:Ga0209086_10001023_9	DB=GH165;ID=3300027770.a:Ga0209086_10001023_9
3300027770_3	3300027770.a:Ga0209086_10001023_10	9	null	null	null	CGC2	3300027770.a:Ga0209086_10001023	13019	13933	-	;ID=3300027770.a:Ga0209086_10001023_10	NA
3300027770_3	3300027770.a:Ga0209086_10001023_11	10	null	null	null	CGC2	3300027770.a:Ga0209086_10001023	13972	15276	-	;ID=3300027770.a:Ga0209086_10001023_11	NA
3300027770_3	3300027770.a:Ga0209086_10001023_12	11	TC	null	2	CGC2	3300027770.a:Ga0209086_10001023	15302	17575	-	DB=gnl|TC-DB|F0SI03|1.B.14.17.2;ID=3300027770.a:Ga0209086_10001023_12	DB=gnl|TC-DB|F0SI03|1.B.14.17.2;ID=3300027770.a:Ga0209086_10001023_12
3300027770_3	3300027770.a:Ga0209086_10026843_1	0	CAZyme	0	null	CGC1	3300027770.a:Ga0209086_10026843	258	1349	-	DB=GT28;ID=3300027770.a:Ga0209086_10026843_1	DB=GT28;ID=3300027770.a:Ga0209086_10026843_1
3300027770_3	3300027770.a:Ga0209086_10026843_2	1	TC	null	0	CGC1	3300027770.a:Ga0209086_10026843	1487	3502	-	DB=gnl|TC-DB|P34750|1.B.22.2.1;ID=3300027770.a:Ga0209086_10026843_2	DB=gnl|TC-DB|P34750|1.B.22.2.1;ID=3300027770.a:Ga0209086_10026843_2
3300027770_3	3300027770.a:Ga0209086_10000507_26	25	CAZyme	0	3	CGC1	3300027770.a:Ga0209086_10000507	31309	32043	+	DB=CE14;ID=3300027770.a:Ga0209086_10000507_26	DB=CE14;ID=3300027770.a:Ga0209086_10000507_26
3300027770_3	3300027770.a:Ga0209086_10000507_27	26	STP	null	0	CGC1	3300027770.a:Ga0209086_10000507	32245	32979	+	DB=STP|SpoIIE;ID=3300027770.a:Ga0209086_10000507_27	DB=STP|SpoIIE;ID=3300027770.a:Ga0209086_10000507_27
3300027770_3	3300027770.a:Ga0209086_10001947_1	0	STP	0	null	CGC1	3300027770.a:Ga0209086_10001947	1	507	-	DB=STP|Response_reg;ID=3300027770.a:Ga0209086_10001947_1	DB=STP|Response_reg;ID=3300027770.a:Ga0209086_10001947_1
3300027770_3	3300027770.a:Ga0209086_10001947_2	1	TC	2	0	CGC1	3300027770.a:Ga0209086_10001947	628	1977	-	DB=gnl|TC-DB|Q9HV74|2.A.21.9.1;ID=3300027770.a:Ga0209086_10001947_2	DB=gnl|TC-DB|Q9HV74|2.A.21.9.1;ID=3300027770.a:Ga0209086_10001947_2
3300027770_3	3300027770.a:Ga0209086_10001947_3	2	null	null	null	CGC1	3300027770.a:Ga0209086_10001947	2234	2548	+	;ID=3300027770.a:Ga0209086_10001947_3	NA
3300027770_3	3300027770.a:Ga0209086_10001947_4	3	null	null	null	CGC1	3300027770.a:Ga0209086_10001947	2555	3772	+	;ID=3300027770.a:Ga0209086_10001947_4	NA
3300027770_3	3300027770.a:Ga0209086_10001947_5	4	STP	0	2	CGC1	3300027770.a:Ga0209086_10001947	3924	5591	+	DB=STP|Pkinase;ID=3300027770.a:Ga0209086_10001947_5	DB=STP|Pkinase;ID=3300027770.a:Ga0209086_10001947_5
3300027770_3	3300027770.a:Ga0209086_10001947_6	5	CAZyme	0	0	CGC1	3300027770.a:Ga0209086_10001947	5848	7434	+	DB=GH77;ID=3300027770.a:Ga0209086_10001947_6	DB=GH77;ID=3300027770.a:Ga0209086_10001947_6
3300027770_3	3300027770.a:Ga0209086_10001947_7	6	STP	1	0	CGC1	3300027770.a:Ga0209086_10001947	7454	9268	+	DB=STP|FHA,STP|GAF,STP|SpoIIE;ID=3300027770.a:Ga0209086_10001947_7	DB=STP|FHA,STP|GAF,STP|SpoIIE;ID=3300027770.a:Ga0209086_10001947_7
3300027770_3	3300027770.a:Ga0209086_10001947_8	7	null	null	null	CGC1	3300027770.a:Ga0209086_10001947	9431	9907	-	;ID=3300027770.a:Ga0209086_10001947_8	NA
3300027770_3	3300027770.a:Ga0209086_10001947_9	8	CAZyme	3	1	CGC1	3300027770.a:Ga0209086_10001947	10014	13334	-	DB=CBM32|CBM47;ID=3300027770.a:Ga0209086_10001947_9	DB=CBM32|CBM47;ID=3300027770.a:Ga0209086_10001947_9
3300027770_3	3300027770.a:Ga0209086_10010320_1	0	TC	1	null	CGC1	3300027770.a:Ga0209086_10010320	107	1492	+	DB=gnl|TC-DB|Q0PBV6|9.A.40.2.2;ID=3300027770.a:Ga0209086_10010320_1	DB=gnl|TC-DB|Q0PBV6|9.A.40.2.2;ID=3300027770.a:Ga0209086_10010320_1
3300027770_3	3300027770.a:Ga0209086_10010320_2	1	null	null	null	CGC1	3300027770.a:Ga0209086_10010320	1564	1920	+	;ID=3300027770.a:Ga0209086_10010320_2	NA
3300027770_3	3300027770.a:Ga0209086_10010320_3	2	STP	0	1	CGC1	3300027770.a:Ga0209086_10010320	2112	2759	+	DB=STP|Sigma70_r2,STP|Sigma70_r4_2;ID=3300027770.a:Ga0209086_10010320_3	DB=STP|Sigma70_r2,STP|Sigma70_r4_2;ID=3300027770.a:Ga0209086_10010320_3
3300027770_3	3300027770.a:Ga0209086_10010320_4	3	STP	0	0	CGC1	3300027770.a:Ga0209086_10010320	2952	4784	+	DB=STP|Pkinase,STP|Pkinase;ID=3300027770.a:Ga0209086_10010320_4	DB=STP|Pkinase,STP|Pkinase;ID=3300027770.a:Ga0209086_10010320_4
3300027770_3	3300027770.a:Ga0209086_10010320_5	4	CAZyme	null	0	CGC1	3300027770.a:Ga0209086_10010320	4951	6249	+	DB=GT4;ID=3300027770.a:Ga0209086_10010320_5	DB=GT4;ID=3300027770.a:Ga0209086_10010320_5
3300027770_3	3300027770.a:Ga0209086_10008103_1	0	CAZyme	0	null	CGC1	3300027770.a:Ga0209086_10008103	186	986	-	DB=CE1|CE0;ID=3300027770.a:Ga0209086_10008103_1	DB=CE1|CE0;ID=3300027770.a:Ga0209086_10008103_1
3300027770_3	3300027770.a:Ga0209086_10008103_2	1	STP	0	0	CGC1	3300027770.a:Ga0209086_10008103	1336	2166	-	DB=STP|TPR_1;ID=3300027770.a:Ga0209086_10008103_2	DB=STP|TPR_1;ID=3300027770.a:Ga0209086_10008103_2
3300027770_3	3300027770.a:Ga0209086_10008103_3	2	STP	null	0	CGC1	3300027770.a:Ga0209086_10008103	2357	3937	-	DB=STP|AAA;ID=3300027770.a:Ga0209086_10008103_3	DB=STP|AAA;ID=3300027770.a:Ga0209086_10008103_3
3300027770_3	3300027770.a:Ga0209086_10001452_5	4	TC	0	null	CGC1	3300027770.a:Ga0209086_10001452	5202	7019	-	DB=gnl|TC-DB|P55072|3.A.16.1.1;ID=3300027770.a:Ga0209086_10001452_5	DB=gnl|TC-DB|P55072|3.A.16.1.1;ID=3300027770.a:Ga0209086_10001452_5
3300027770_3	3300027770.a:Ga0209086_10001452_6	5	CAZyme	null	0	CGC1	3300027770.a:Ga0209086_10001452	7326	8165	-	DB=GT2_Glycos_transf_2|GT2;ID=3300027770.a:Ga0209086_10001452_6	DB=GT2_Glycos_transf_2|GT2;ID=3300027770.a:Ga0209086_10001452_6
3300027770_3	3300027770.a:Ga0209086_10000112_23	22	CAZyme	0	null	CGC1	3300027770.a:Ga0209086_10000112	20113	23343	-	DB=CBM67;ID=3300027770.a:Ga0209086_10000112_23	DB=CBM67;ID=3300027770.a:Ga0209086_10000112_23
3300027770_3	3300027770.a:Ga0209086_10000112_24	23	TC	4	0	CGC1	3300027770.a:Ga0209086_10000112	23654	26152	+	DB=gnl|TC-DB|F0SI03|1.B.14.17.2;ID=3300027770.a:Ga0209086_10000112_24	DB=gnl|TC-DB|F0SI03|1.B.14.17.2;ID=3300027770.a:Ga0209086_10000112_24
3300027770_3	3300027770.a:Ga0209086_10000112_41	40	CAZyme	1	3	CGC2	3300027770.a:Ga0209086_10000112	49073	51715	-	DB=CBM47;ID=3300027770.a:Ga0209086_10000112_41	DB=CBM47;ID=3300027770.a:Ga0209086_10000112_41
3300027770_3	3300027770.a:Ga0209086_10000112_42	41	null	null	null	CGC2	3300027770.a:Ga0209086_10000112	52071	53720	+	;ID=3300027770.a:Ga0209086_10000112_42	NA
3300027770_3	3300027770.a:Ga0209086_10000112_43	42	STP	2	1	CGC2	3300027770.a:Ga0209086_10000112	53805	55448	-	DB=STP|HEM4;ID=3300027770.a:Ga0209086_10000112_43	DB=STP|HEM4;ID=3300027770.a:Ga0209086_10000112_43
3300027770_3	3300027770.a:Ga0209086_10000112_44	43	null	null	null	CGC2	3300027770.a:Ga0209086_10000112	55614	56438	+	;ID=3300027770.a:Ga0209086_10000112_44	NA
3300027770_3	3300027770.a:Ga0209086_10000112_45	44	null	null	null	CGC2	3300027770.a:Ga0209086_10000112	56552	57523	-	;ID=3300027770.a:Ga0209086_10000112_45	NA
3300027770_3	3300027770.a:Ga0209086_10000112_46	45	STP	7	2	CGC2	3300027770.a:Ga0209086_10000112	57963	58682	+	DB=STP|CbiA;ID=3300027770.a:Ga0209086_10000112_46	DB=STP|CbiA;ID=3300027770.a:Ga0209086_10000112_46
3300027770_3	3300027770.a:Ga0209086_10000220_33	32	CAZyme	0	7	CGC1	3300027770.a:Ga0209086_10000220	35140	36126	+	DB=GT2_Glycos_transf_2|GT2;ID=3300027770.a:Ga0209086_10000220_33	DB=GT2_Glycos_transf_2|GT2;ID=3300027770.a:Ga0209086_10000220_33
3300027770_3	3300027770.a:Ga0209086_10000220_34	33	TC	null	0	CGC1	3300027770.a:Ga0209086_10000220	36556	38682	+	DB=gnl|TC-DB|A3T2G5|3.A.3.6.22;ID=3300027770.a:Ga0209086_10000220_34	DB=gnl|TC-DB|A3T2G5|3.A.3.6.22;ID=3300027770.a:Ga0209086_10000220_34
3300027770_3	3300027770.a:Ga0209086_10000341_17	16	CAZyme	0	10	CGC1	3300027770.a:Ga0209086_10000341	24041	25378	-	DB=GH0;ID=3300027770.a:Ga0209086_10000341_17	DB=GH0;ID=3300027770.a:Ga0209086_10000341_17
3300027770_3	3300027770.a:Ga0209086_10000341_18	17	TC	4	0	CGC1	3300027770.a:Ga0209086_10000341	25510	26631	-	DB=gnl|TC-DB|Q5EGM5|9.A.25.1.1;ID=3300027770.a:Ga0209086_10000341_18	DB=gnl|TC-DB|Q5EGM5|9.A.25.1.1;ID=3300027770.a:Ga0209086_10000341_18
3300027770_3	3300027770.a:Ga0209086_10001768_3	2	TC	1	null	CGC1	3300027770.a:Ga0209086_10001768	3230	5389	+	DB=gnl|TC-DB|C6VV84|1.B.14.17.1;ID=3300027770.a:Ga0209086_10001768_3	DB=gnl|TC-DB|C6VV84|1.B.14.17.1;ID=3300027770.a:Ga0209086_10001768_3
3300027770_3	3300027770.a:Ga0209086_10001768_4	3	null	null	null	CGC1	3300027770.a:Ga0209086_10001768	5601	8063	+	;ID=3300027770.a:Ga0209086_10001768_4	NA
3300027770_3	3300027770.a:Ga0209086_10001768_5	4	STP	0	1	CGC1	3300027770.a:Ga0209086_10001768	8373	10082	+	DB=STP|TPR_2;ID=3300027770.a:Ga0209086_10001768_5	DB=STP|TPR_2;ID=3300027770.a:Ga0209086_10001768_5
3300027770_3	3300027770.a:Ga0209086_10001768_6	5	TC	0	0	CGC1	3300027770.a:Ga0209086_10001768	10300	11085	-	DB=gnl|TC-DB|P0AD30|2.A.102.3.1;ID=3300027770.a:Ga0209086_10001768_6	DB=gnl|TC-DB|P0AD30|2.A.102.3.1;ID=3300027770.a:Ga0209086_10001768_6
3300027770_3	3300027770.a:Ga0209086_10001768_7	6	CAZyme	null	0	CGC1	3300027770.a:Ga0209086_10001768	11318	14914	+	DB=CBM38;ID=3300027770.a:Ga0209086_10001768_7	DB=CBM38;ID=3300027770.a:Ga0209086_10001768_7
3300027770_3	3300027770.a:Ga0209086_10001646_8	7	TC	1	null	CGC1	3300027770.a:Ga0209086_10001646	7467	8516	+	DB=gnl|TC-DB|Q6MJ43|4.D.2.2.3;ID=3300027770.a:Ga0209086_10001646_8	DB=gnl|TC-DB|Q6MJ43|4.D.2.2.3;ID=3300027770.a:Ga0209086_10001646_8
3300027770_3	3300027770.a:Ga0209086_10001646_9	8	null	null	null	CGC1	3300027770.a:Ga0209086_10001646	8907	9332	+	;ID=3300027770.a:Ga0209086_10001646_9	NA
3300027770_3	3300027770.a:Ga0209086_10001646_10	9	CAZyme	1	1	CGC1	3300027770.a:Ga0209086_10001646	9960	13577	-	DB=CBM32|CBM47;ID=3300027770.a:Ga0209086_10001646_10	DB=CBM32|CBM47;ID=3300027770.a:Ga0209086_10001646_10
3300027770_3	3300027770.a:Ga0209086_10001646_11	10	null	null	null	CGC1	3300027770.a:Ga0209086_10001646	13838	14143	-	;ID=3300027770.a:Ga0209086_10001646_11	NA
3300027770_3	3300027770.a:Ga0209086_10001646_12	11	TC	null	1	CGC1	3300027770.a:Ga0209086_10001646	14791	16212	+	DB=gnl|TC-DB|B2GH49|9.B.160.1.10;ID=3300027770.a:Ga0209086_10001646_12	DB=gnl|TC-DB|B2GH49|9.B.160.1.10;ID=3300027770.a:Ga0209086_10001646_12
3300027770_3	3300027770.a:Ga0209086_10002208_8	7	CAZyme	2	null	CGC1	3300027770.a:Ga0209086_10002208	6107	10141	+	DB=GH33;ID=3300027770.a:Ga0209086_10002208_8	DB=GH33;ID=3300027770.a:Ga0209086_10002208_8
3300027770_3	3300027770.a:Ga0209086_10002208_9	8	null	null	null	CGC1	3300027770.a:Ga0209086_10002208	10285	11799	+	;ID=3300027770.a:Ga0209086_10002208_9	NA
3300027770_3	3300027770.a:Ga0209086_10002208_10	9	null	null	null	CGC1	3300027770.a:Ga0209086_10002208	11959	12630	-	;ID=3300027770.a:Ga0209086_10002208_10	NA
3300027770_3	3300027770.a:Ga0209086_10002208_11	10	STP	null	2	CGC1	3300027770.a:Ga0209086_10002208	12806	15349	-	DB=STP|B12-binding_2,STP|B12-binding;ID=3300027770.a:Ga0209086_10002208_11	DB=STP|B12-binding_2,STP|B12-binding;ID=3300027770.a:Ga0209086_10002208_11
3300027770_3	3300027770.a:Ga0209086_10000269_17	16	TC	0	6	CGC1	3300027770.a:Ga0209086_10000269	28960	31392	-	DB=gnl|TC-DB|B3ECG7|3.A.10.3.2;ID=3300027770.a:Ga0209086_10000269_17	DB=gnl|TC-DB|B3ECG7|3.A.10.3.2;ID=3300027770.a:Ga0209086_10000269_17
3300027770_3	3300027770.a:Ga0209086_10000269_18	17	CAZyme	null	0	CGC1	3300027770.a:Ga0209086_10000269	31950	34412	+	DB=CBM35|CBM47;ID=3300027770.a:Ga0209086_10000269_18	DB=CBM35|CBM47;ID=3300027770.a:Ga0209086_10000269_18
3300027770_3	3300027770.a:Ga0209086_10001002_4	3	CAZyme	2	null	CGC1	3300027770.a:Ga0209086_10001002	11090	12220	+	DB=GT4;ID=3300027770.a:Ga0209086_10001002_4	DB=GT4;ID=3300027770.a:Ga0209086_10001002_4
3300027770_3	3300027770.a:Ga0209086_10001002_5	4	null	null	null	CGC1	3300027770.a:Ga0209086_10001002	12369	13715	+	;ID=3300027770.a:Ga0209086_10001002_5	NA
3300027770_3	3300027770.a:Ga0209086_10001002_6	5	null	null	null	CGC1	3300027770.a:Ga0209086_10001002	13887	15158	+	;ID=3300027770.a:Ga0209086_10001002_6	NA
3300027770_3	3300027770.a:Ga0209086_10001002_7	6	CAZyme	0	2	CGC1	3300027770.a:Ga0209086_10001002	15207	16691	+	DB=GT4;ID=3300027770.a:Ga0209086_10001002_7	DB=GT4;ID=3300027770.a:Ga0209086_10001002_7
3300027770_3	3300027770.a:Ga0209086_10001002_8	7	CAZyme	1	0	CGC1	3300027770.a:Ga0209086_10001002	16921	17619	+	DB=CE4;ID=3300027770.a:Ga0209086_10001002_8	DB=CE4;ID=3300027770.a:Ga0209086_10001002_8
3300027770_3	3300027770.a:Ga0209086_10001002_9	8	null	null	null	CGC1	3300027770.a:Ga0209086_10001002	17749	19197	+	;ID=3300027770.a:Ga0209086_10001002_9	NA
3300027770_3	3300027770.a:Ga0209086_10001002_10	9	CAZyme	null	1	CGC1	3300027770.a:Ga0209086_10001002	19389	20537	+	DB=GT2_Glycos_transf_2|GT2;ID=3300027770.a:Ga0209086_10001002_10	DB=GT2_Glycos_transf_2|GT2;ID=3300027770.a:Ga0209086_10001002_10
3300027770_3	3300027770.a:Ga0209086_10002117_4	3	CAZyme	0	null	CGC1	3300027770.a:Ga0209086_10002117	4078	9072	+	DB=CBM38;ID=3300027770.a:Ga0209086_10002117_4	DB=CBM38;ID=3300027770.a:Ga0209086_10002117_4
3300027770_3	3300027770.a:Ga0209086_10002117_5	4	CAZyme	2	0	CGC1	3300027770.a:Ga0209086_10002117	9389	12913	+	DB=CBM38;ID=3300027770.a:Ga0209086_10002117_5	DB=CBM38;ID=3300027770.a:Ga0209086_10002117_5
3300027770_3	3300027770.a:Ga0209086_10002117_6	5	null	null	null	CGC1	3300027770.a:Ga0209086_10002117	13016	13492	-	;ID=3300027770.a:Ga0209086_10002117_6	NA
3300027770_3	3300027770.a:Ga0209086_10002117_7	6	null	null	null	CGC1	3300027770.a:Ga0209086_10002117	13742	14188	-	;ID=3300027770.a:Ga0209086_10002117_7	NA
3300027770_3	3300027770.a:Ga0209086_10002117_8	7	STP	null	2	CGC1	3300027770.a:Ga0209086_10002117	14561	15514	-	DB=STP|SBP_bac_10;ID=3300027770.a:Ga0209086_10002117_8	DB=STP|SBP_bac_10;ID=3300027770.a:Ga0209086_10002117_8
3300027770_3	3300027770.a:Ga0209086_10024120_1	0	CAZyme	1	null	CGC1	3300027770.a:Ga0209086_10024120	1	402	-	DB=CE14;ID=3300027770.a:Ga0209086_10024120_1	DB=CE14;ID=3300027770.a:Ga0209086_10024120_1
3300027770_3	3300027770.a:Ga0209086_10024120_2	1	null	null	null	CGC1	3300027770.a:Ga0209086_10024120	551	1801	-	;ID=3300027770.a:Ga0209086_10024120_2	NA
3300027770_3	3300027770.a:Ga0209086_10024120_3	2	STP	0	1	CGC1	3300027770.a:Ga0209086_10024120	2152	2526	+	DB=STP|Sigma70_r2;ID=3300027770.a:Ga0209086_10024120_3	DB=STP|Sigma70_r2;ID=3300027770.a:Ga0209086_10024120_3
3300027770_3	3300027770.a:Ga0209086_10024120_4	3	STP	null	0	CGC1	3300027770.a:Ga0209086_10024120	2490	2738	+	DB=STP|Sigma70_r4_2;ID=3300027770.a:Ga0209086_10024120_4	DB=STP|Sigma70_r4_2;ID=3300027770.a:Ga0209086_10024120_4
3300027770_3	3300027770.a:Ga0209086_10022893_1	0	TC	0	null	CGC1	3300027770.a:Ga0209086_10022893	139	1215	-	DB=gnl|TC-DB|O05523|2.A.64.3.2;ID=3300027770.a:Ga0209086_10022893_1	DB=gnl|TC-DB|O05523|2.A.64.3.2;ID=3300027770.a:Ga0209086_10022893_1
3300027770_3	3300027770.a:Ga0209086_10022893_2	1	STP	0	0	CGC1	3300027770.a:Ga0209086_10022893	1681	2049	+	DB=STP|Response_reg;ID=3300027770.a:Ga0209086_10022893_2	DB=STP|Response_reg;ID=3300027770.a:Ga0209086_10022893_2
3300027770_3	3300027770.a:Ga0209086_10022893_3	2	CAZyme	null	0	CGC1	3300027770.a:Ga0209086_10022893	2190	3638	+	DB=GH0;ID=3300027770.a:Ga0209086_10022893_3	DB=GH0;ID=3300027770.a:Ga0209086_10022893_3
3300027770_3	3300027770.a:Ga0209086_10000110_15	14	CAZyme	0	6	CGC1	3300027770.a:Ga0209086_10000110	19422	21665	+	DB=CE0;ID=3300027770.a:Ga0209086_10000110_15	DB=CE0;ID=3300027770.a:Ga0209086_10000110_15
3300027770_3	3300027770.a:Ga0209086_10000110_16	15	TC	0	0	CGC1	3300027770.a:Ga0209086_10000110	22055	23122	-	DB=gnl|TC-DB|C6VV84|1.B.14.17.1;ID=3300027770.a:Ga0209086_10000110_16	DB=gnl|TC-DB|C6VV84|1.B.14.17.1;ID=3300027770.a:Ga0209086_10000110_16
3300027770_3	3300027770.a:Ga0209086_10000110_17	16	TC	0	0	CGC1	3300027770.a:Ga0209086_10000110	23153	23986	-	DB=gnl|TC-DB|E8QX74|1.B.14.17.3;ID=3300027770.a:Ga0209086_10000110_17	DB=gnl|TC-DB|E8QX74|1.B.14.17.3;ID=3300027770.a:Ga0209086_10000110_17
3300027770_3	3300027770.a:Ga0209086_10000110_18	17	CAZyme	4	0	CGC1	3300027770.a:Ga0209086_10000110	24380	28702	+	DB=CBM9;ID=3300027770.a:Ga0209086_10000110_18	DB=CBM9;ID=3300027770.a:Ga0209086_10000110_18
3300027777_13	3300027777.a:Ga0209829_10001012_2	1	TC	0	null	CGC1	3300027777.a:Ga0209829_10001012	83	1996	-	DB=gnl|TC-DB|Q8F4Z1|3.D.10.1.2;ID=3300027777.a:Ga0209829_10001012_2	DB=gnl|TC-DB|Q8F4Z1|3.D.10.1.2;ID=3300027777.a:Ga0209829_10001012_2
3300027777_13	3300027777.a:Ga0209829_10001012_3	2	TC	1	0	CGC1	3300027777.a:Ga0209829_10001012	2015	2707	-	DB=gnl|TC-DB|Q8F4Z0|3.D.10.1.2;ID=3300027777.a:Ga0209829_10001012_3	DB=gnl|TC-DB|Q8F4Z0|3.D.10.1.2;ID=3300027777.a:Ga0209829_10001012_3
3300027777_13	3300027777.a:Ga0209829_10001012_4	3	null	null	null	CGC1	3300027777.a:Ga0209829_10001012	2899	3732	-	;ID=3300027777.a:Ga0209829_10001012_4	NA
3300027777_13	3300027777.a:Ga0209829_10001012_5	4	TC	1	1	CGC1	3300027777.a:Ga0209829_10001012	3795	5747	-	DB=gnl|TC-DB|G0GA88|1.A.1.5.17;ID=3300027777.a:Ga0209829_10001012_5	DB=gnl|TC-DB|G0GA88|1.A.1.5.17;ID=3300027777.a:Ga0209829_10001012_5
3300027777_13	3300027777.a:Ga0209829_10001012_6	5	null	null	null	CGC1	3300027777.a:Ga0209829_10001012	5838	7673	-	;ID=3300027777.a:Ga0209829_10001012_6	NA
3300027777_13	3300027777.a:Ga0209829_10001012_7	6	CAZyme	1	1	CGC1	3300027777.a:Ga0209829_10001012	7883	9160	-	DB=CE15;ID=3300027777.a:Ga0209829_10001012_7	DB=CE15;ID=3300027777.a:Ga0209829_10001012_7
3300027777_13	3300027777.a:Ga0209829_10001012_8	7	null	null	null	CGC1	3300027777.a:Ga0209829_10001012	9194	10018	-	;ID=3300027777.a:Ga0209829_10001012_8	NA
3300027777_13	3300027777.a:Ga0209829_10001012_9	8	STP	0	1	CGC1	3300027777.a:Ga0209829_10001012	10157	11344	-	DB=STP|Response_reg,STP|SpoIIE;ID=3300027777.a:Ga0209829_10001012_9	DB=STP|Response_reg,STP|SpoIIE;ID=3300027777.a:Ga0209829_10001012_9
3300027777_13	3300027777.a:Ga0209829_10001012_10	9	TC	null	0	CGC1	3300027777.a:Ga0209829_10001012	11473	12915	-	DB=gnl|TC-DB|Q9F2U9|2.A.3.3.17;ID=3300027777.a:Ga0209829_10001012_10	DB=gnl|TC-DB|Q9F2U9|2.A.3.3.17;ID=3300027777.a:Ga0209829_10001012_10
3300027777_13	3300027777.a:Ga0209829_10003962_3	2	CAZyme	0	null	CGC1	3300027777.a:Ga0209829_10003962	1619	3793	-	DB=GH57;ID=3300027777.a:Ga0209829_10003962_3	DB=GH57;ID=3300027777.a:Ga0209829_10003962_3
3300027777_13	3300027777.a:Ga0209829_10003962_4	3	CAZyme	null	0	CGC1	3300027777.a:Ga0209829_10003962	3822	5342	-	DB=GT5;ID=3300027777.a:Ga0209829_10003962_4	DB=GT5;ID=3300027777.a:Ga0209829_10003962_4
3300027777_13	3300027777.a:Ga0209829_10002454_6	5	CAZyme	0	null	CGC1	3300027777.a:Ga0209829_10002454	3294	4496	-	DB=GT4;ID=3300027777.a:Ga0209829_10002454_6	DB=GT4;ID=3300027777.a:Ga0209829_10002454_6
3300027777_13	3300027777.a:Ga0209829_10002454_7	6	STP	0	0	CGC1	3300027777.a:Ga0209829_10002454	4601	7198	-	DB=STP|Pkinase;ID=3300027777.a:Ga0209829_10002454_7	DB=STP|Pkinase;ID=3300027777.a:Ga0209829_10002454_7
3300027777_13	3300027777.a:Ga0209829_10002454_8	7	CAZyme	0	0	CGC1	3300027777.a:Ga0209829_10002454	7240	8307	-	DB=GT9;ID=3300027777.a:Ga0209829_10002454_8	DB=GT9;ID=3300027777.a:Ga0209829_10002454_8
3300027777_13	3300027777.a:Ga0209829_10002454_9	8	STP	2	0	CGC1	3300027777.a:Ga0209829_10002454	8333	9880	-	DB=STP|PfkB;ID=3300027777.a:Ga0209829_10002454_9	DB=STP|PfkB;ID=3300027777.a:Ga0209829_10002454_9
3300027777_13	3300027777.a:Ga0209829_10002454_10	9	null	null	null	CGC1	3300027777.a:Ga0209829_10002454	9896	10897	-	;ID=3300027777.a:Ga0209829_10002454_10	NA
3300027777_13	3300027777.a:Ga0209829_10002454_11	10	null	null	null	CGC1	3300027777.a:Ga0209829_10002454	10914	12032	-	;ID=3300027777.a:Ga0209829_10002454_11	NA
3300027777_13	3300027777.a:Ga0209829_10002454_12	11	STP	0	2	CGC1	3300027777.a:Ga0209829_10002454	12338	13291	+	DB=STP|SBP_bac_10;ID=3300027777.a:Ga0209829_10002454_12	DB=STP|SBP_bac_10;ID=3300027777.a:Ga0209829_10002454_12
3300027777_13	3300027777.a:Ga0209829_10002454_13	12	STP	null	0	CGC1	3300027777.a:Ga0209829_10002454	13484	14080	+	DB=STP|SBP_bac_10;ID=3300027777.a:Ga0209829_10002454_13	DB=STP|SBP_bac_10;ID=3300027777.a:Ga0209829_10002454_13
3300027777_13	3300027777.a:Ga0209829_10000576_4	3	STP	1	null	CGC1	3300027777.a:Ga0209829_10000576	3583	5379	+	DB=STP|Guanylate_cyc;ID=3300027777.a:Ga0209829_10000576_4	DB=STP|Guanylate_cyc;ID=3300027777.a:Ga0209829_10000576_4
3300027777_13	3300027777.a:Ga0209829_10000576_5	4	null	null	null	CGC1	3300027777.a:Ga0209829_10000576	5416	6795	+	;ID=3300027777.a:Ga0209829_10000576_5	NA
3300027777_13	3300027777.a:Ga0209829_10000576_6	5	CAZyme	14	1	CGC1	3300027777.a:Ga0209829_10000576	6883	10734	+	DB=CBM38;ID=3300027777.a:Ga0209829_10000576_6	DB=CBM38;ID=3300027777.a:Ga0209829_10000576_6
3300027777_13	3300027777.a:Ga0209829_10000496_11	10	CAZyme	2	6	CGC1	3300027777.a:Ga0209829_10000496	13948	14697	-	DB=CE14;ID=3300027777.a:Ga0209829_10000496_11	DB=CE14;ID=3300027777.a:Ga0209829_10000496_11
3300027777_13	3300027777.a:Ga0209829_10000496_12	11	null	null	null	CGC1	3300027777.a:Ga0209829_10000496	14719	16914	-	;ID=3300027777.a:Ga0209829_10000496_12	NA
3300027777_13	3300027777.a:Ga0209829_10000496_13	12	null	null	null	CGC1	3300027777.a:Ga0209829_10000496	16958	18877	-	;ID=3300027777.a:Ga0209829_10000496_13	NA
3300027777_13	3300027777.a:Ga0209829_10000496_14	13	TC	1	2	CGC1	3300027777.a:Ga0209829_10000496	18930	19832	-	DB=gnl|TC-DB|O30385|3.A.1.132.12;ID=3300027777.a:Ga0209829_10000496_14	DB=gnl|TC-DB|O30385|3.A.1.132.12;ID=3300027777.a:Ga0209829_10000496_14
3300027777_13	3300027777.a:Ga0209829_10000496_15	14	null	null	null	CGC1	3300027777.a:Ga0209829_10000496	20158	20868	-	;ID=3300027777.a:Ga0209829_10000496_15	NA
3300027777_13	3300027777.a:Ga0209829_10000496_16	15	CAZyme	2	1	CGC1	3300027777.a:Ga0209829_10000496	21021	23159	+	DB=GH77;ID=3300027777.a:Ga0209829_10000496_16	DB=GH77;ID=3300027777.a:Ga0209829_10000496_16
3300027777_13	3300027777.a:Ga0209829_10000496_17	16	null	null	null	CGC1	3300027777.a:Ga0209829_10000496	23428	24078	-	;ID=3300027777.a:Ga0209829_10000496_17	NA
3300027777_13	3300027777.a:Ga0209829_10000496_18	17	null	null	null	CGC1	3300027777.a:Ga0209829_10000496	25723	26052	+	;ID=3300027777.a:Ga0209829_10000496_18	NA
3300027777_13	3300027777.a:Ga0209829_10000496_19	18	STP	8	2	CGC1	3300027777.a:Ga0209829_10000496	26972	27670	+	DB=STP|SBP_bac_10;ID=3300027777.a:Ga0209829_10000496_19	DB=STP|SBP_bac_10;ID=3300027777.a:Ga0209829_10000496_19
3300027777_13	3300027777.a:Ga0209829_10003303_1	0	STP	0	null	CGC1	3300027777.a:Ga0209829_10003303	1	645	-	DB=STP|SBP_bac_10;ID=3300027777.a:Ga0209829_10003303_1	DB=STP|SBP_bac_10;ID=3300027777.a:Ga0209829_10003303_1
3300027777_13	3300027777.a:Ga0209829_10003303_2	1	CAZyme	4	0	CGC1	3300027777.a:Ga0209829_10003303	792	1787	-	DB=GT2_Glycos_transf_2|GT2;ID=3300027777.a:Ga0209829_10003303_2	DB=GT2_Glycos_transf_2|GT2;ID=3300027777.a:Ga0209829_10003303_2
3300027777_13	3300027777.a:Ga0209829_10000534_3	2	CAZyme	0	null	CGC1	3300027777.a:Ga0209829_10000534	1623	2930	-	DB=GT30;ID=3300027777.a:Ga0209829_10000534_3	DB=GT30;ID=3300027777.a:Ga0209829_10000534_3
3300027777_13	3300027777.a:Ga0209829_10000534_4	3	TC	0	0	CGC1	3300027777.a:Ga0209829_10000534	2971	6639	-	DB=gnl|TC-DB|Q6MR29|3.A.5.1.3;ID=3300027777.a:Ga0209829_10000534_4	DB=gnl|TC-DB|Q6MR29|3.A.5.1.3;ID=3300027777.a:Ga0209829_10000534_4
3300027777_13	3300027777.a:Ga0209829_10000534_5	4	CAZyme	2	0	CGC1	3300027777.a:Ga0209829_10000534	6748	9156	-	DB=GT83|GT2|GT2_Glycos_transf_2;ID=3300027777.a:Ga0209829_10000534_5	DB=GT83|GT2|GT2_Glycos_transf_2;ID=3300027777.a:Ga0209829_10000534_5
3300027777_13	3300027777.a:Ga0209829_10000534_6	5	null	null	null	CGC1	3300027777.a:Ga0209829_10000534	9298	10896	+	;ID=3300027777.a:Ga0209829_10000534_6	NA
3300027777_13	3300027777.a:Ga0209829_10000534_7	6	null	null	null	CGC1	3300027777.a:Ga0209829_10000534	10994	11263	+	;ID=3300027777.a:Ga0209829_10000534_7	NA
3300027777_13	3300027777.a:Ga0209829_10000534_8	7	TC	2	2	CGC1	3300027777.a:Ga0209829_10000534	11319	13691	-	DB=gnl|TC-DB|O07800|2.A.6.5.4;ID=3300027777.a:Ga0209829_10000534_8	DB=gnl|TC-DB|O07800|2.A.6.5.4;ID=3300027777.a:Ga0209829_10000534_8
3300027777_13	3300027777.a:Ga0209829_10000534_9	8	null	null	null	CGC1	3300027777.a:Ga0209829_10000534	14470	15351	-	;ID=3300027777.a:Ga0209829_10000534_9	NA
3300027777_13	3300027777.a:Ga0209829_10000534_10	9	null	null	null	CGC1	3300027777.a:Ga0209829_10000534	15348	15719	-	;ID=3300027777.a:Ga0209829_10000534_10	NA
3300027777_13	3300027777.a:Ga0209829_10000534_11	10	STP	5	2	CGC1	3300027777.a:Ga0209829_10000534	15744	16256	-	DB=STP|Pribosyltran;ID=3300027777.a:Ga0209829_10000534_11	DB=STP|Pribosyltran;ID=3300027777.a:Ga0209829_10000534_11
3300027777_13	3300027777.a:Ga0209829_10000534_21	20	TC	0	3	CGC2	3300027777.a:Ga0209829_10000534	27873	30038	+	DB=gnl|TC-DB|Q6MDD6|3.A.7.16.1;ID=3300027777.a:Ga0209829_10000534_21	DB=gnl|TC-DB|Q6MDD6|3.A.7.16.1;ID=3300027777.a:Ga0209829_10000534_21
3300027777_13	3300027777.a:Ga0209829_10000534_22	21	CAZyme	null	0	CGC2	3300027777.a:Ga0209829_10000534	30162	33713	+	DB=CBM51;ID=3300027777.a:Ga0209829_10000534_22	DB=CBM51;ID=3300027777.a:Ga0209829_10000534_22
3300027777_13	3300027777.a:Ga0209829_10015258_1	0	CAZyme	0	null	CGC1	3300027777.a:Ga0209829_10015258	1	2448	-	DB=CBM67;ID=3300027777.a:Ga0209829_10015258_1	DB=CBM67;ID=3300027777.a:Ga0209829_10015258_1
3300027777_13	3300027777.a:Ga0209829_10015258_2	1	STP	null	0	CGC1	3300027777.a:Ga0209829_10015258	2634	3905	+	DB=STP|Response_reg,STP|SpoIIE;ID=3300027777.a:Ga0209829_10015258_2	DB=STP|Response_reg,STP|SpoIIE;ID=3300027777.a:Ga0209829_10015258_2
3300027777_13	3300027777.a:Ga0209829_10002012_2	1	CAZyme	0	null	CGC1	3300027777.a:Ga0209829_10002012	832	2073	-	DB=GT4;ID=3300027777.a:Ga0209829_10002012_2	DB=GT4;ID=3300027777.a:Ga0209829_10002012_2
3300027777_13	3300027777.a:Ga0209829_10002012_3	2	STP	3	0	CGC1	3300027777.a:Ga0209829_10002012	2185	3381	+	DB=STP|Aminotran_1_2;ID=3300027777.a:Ga0209829_10002012_3	DB=STP|Aminotran_1_2;ID=3300027777.a:Ga0209829_10002012_3
3300027777_13	3300027777.a:Ga0209829_10012539_2	1	STP	1	null	CGC1	3300027777.a:Ga0209829_10012539	454	1485	+	DB=STP|SBP_bac_10;ID=3300027777.a:Ga0209829_10012539_2	DB=STP|SBP_bac_10;ID=3300027777.a:Ga0209829_10012539_2
3300027777_13	3300027777.a:Ga0209829_10012539_3	2	null	null	null	CGC1	3300027777.a:Ga0209829_10012539	1505	1822	+	;ID=3300027777.a:Ga0209829_10012539_3	NA
3300027777_13	3300027777.a:Ga0209829_10012539_4	3	CAZyme	null	1	CGC1	3300027777.a:Ga0209829_10012539	1880	3559	-	DB=GH165;ID=3300027777.a:Ga0209829_10012539_4	DB=GH165;ID=3300027777.a:Ga0209829_10012539_4
3300027777_13	3300027777.a:Ga0209829_10004643_1	0	TF	0	null	CGC1	3300027777.a:Ga0209829_10004643	81	752	-	DB=DBD-Pfam|Trans_reg_C;ID=3300027777.a:Ga0209829_10004643_1	DB=DBD-Pfam|Trans_reg_C;ID=3300027777.a:Ga0209829_10004643_1
3300027777_13	3300027777.a:Ga0209829_10004643_2	1	CAZyme	6	0	CGC1	3300027777.a:Ga0209829_10004643	899	1672	+	DB=CE14;ID=3300027777.a:Ga0209829_10004643_2	DB=CE14;ID=3300027777.a:Ga0209829_10004643_2
3300027777_13	3300027777.a:Ga0209829_10000621_9	8	TC	2	3	CGC1	3300027777.a:Ga0209829_10000621	6924	8750	-	DB=gnl|TC-DB|Q02028|3.A.9.1.1;ID=3300027777.a:Ga0209829_10000621_9	DB=gnl|TC-DB|Q02028|3.A.9.1.1;ID=3300027777.a:Ga0209829_10000621_9
3300027777_13	3300027777.a:Ga0209829_10000621_10	9	null	null	null	CGC1	3300027777.a:Ga0209829_10000621	8764	9345	-	;ID=3300027777.a:Ga0209829_10000621_10	NA
3300027777_13	3300027777.a:Ga0209829_10000621_11	10	null	null	null	CGC1	3300027777.a:Ga0209829_10000621	9453	10205	+	;ID=3300027777.a:Ga0209829_10000621_11	NA
3300027777_13	3300027777.a:Ga0209829_10000621_12	11	STP	1	2	CGC1	3300027777.a:Ga0209829_10000621	10207	11742	-	DB=STP|AAA;ID=3300027777.a:Ga0209829_10000621_12	DB=STP|AAA;ID=3300027777.a:Ga0209829_10000621_12
3300027777_13	3300027777.a:Ga0209829_10000621_13	12	null	null	null	CGC1	3300027777.a:Ga0209829_10000621	11775	12413	-	;ID=3300027777.a:Ga0209829_10000621_13	NA
3300027777_13	3300027777.a:Ga0209829_10000621_14	13	CAZyme	2	1	CGC1	3300027777.a:Ga0209829_10000621	12524	13258	+	DB=GT2_Glycos_transf_2|GT2;ID=3300027777.a:Ga0209829_10000621_14	DB=GT2_Glycos_transf_2|GT2;ID=3300027777.a:Ga0209829_10000621_14
3300027777_13	3300027777.a:Ga0209829_10000621_15	14	null	null	null	CGC1	3300027777.a:Ga0209829_10000621	13255	13785	+	;ID=3300027777.a:Ga0209829_10000621_15	NA
3300027777_13	3300027777.a:Ga0209829_10000621_16	15	null	null	null	CGC1	3300027777.a:Ga0209829_10000621	13772	17263	-	;ID=3300027777.a:Ga0209829_10000621_16	NA
3300027777_13	3300027777.a:Ga0209829_10000621_17	16	STP	7	2	CGC1	3300027777.a:Ga0209829_10000621	17371	18093	-	DB=STP|FHA;ID=3300027777.a:Ga0209829_10000621_17	DB=STP|FHA;ID=3300027777.a:Ga0209829_10000621_17
3300027777_13	3300027777.a:Ga0209829_10004319_2	1	TC	0	null	CGC1	3300027777.a:Ga0209829_10004319	380	1798	-	DB=gnl|TC-DB|P40290|3.A.6.1.1;ID=3300027777.a:Ga0209829_10004319_2	DB=gnl|TC-DB|P40290|3.A.6.1.1;ID=3300027777.a:Ga0209829_10004319_2
3300027777_13	3300027777.a:Ga0209829_10004319_3	2	CAZyme	1	0	CGC1	3300027777.a:Ga0209829_10004319	2107	4161	+	DB=GH13|GH13_11|CBM48;ID=3300027777.a:Ga0209829_10004319_3	DB=GH13|GH13_11|CBM48;ID=3300027777.a:Ga0209829_10004319_3
3300027777_13	3300027777.a:Ga0209829_10004319_4	3	null	null	null	CGC1	3300027777.a:Ga0209829_10004319	4179	4580	-	;ID=3300027777.a:Ga0209829_10004319_4	NA
3300027777_13	3300027777.a:Ga0209829_10004319_5	4	TC	0	1	CGC1	3300027777.a:Ga0209829_10004319	4584	6038	-	DB=gnl|TC-DB|A1B8P0|3.A.2.1.7;ID=3300027777.a:Ga0209829_10004319_5	DB=gnl|TC-DB|A1B8P0|3.A.2.1.7;ID=3300027777.a:Ga0209829_10004319_5
3300027777_13	3300027777.a:Ga0209829_10004319_6	5	TC	0	0	CGC1	3300027777.a:Ga0209829_10004319	6093	6974	-	DB=gnl|TC-DB|P0ABA6|3.A.2.1.1;ID=3300027777.a:Ga0209829_10004319_6	DB=gnl|TC-DB|P0ABA6|3.A.2.1.1;ID=3300027777.a:Ga0209829_10004319_6
3300027777_13	3300027777.a:Ga0209829_10004319_7	6	TC	0	0	CGC1	3300027777.a:Ga0209829_10004319	6996	8678	-	DB=gnl|TC-DB|P50000|3.A.2.1.5;ID=3300027777.a:Ga0209829_10004319_7	DB=gnl|TC-DB|P50000|3.A.2.1.5;ID=3300027777.a:Ga0209829_10004319_7
3300027777_13	3300027777.a:Ga0209829_10004319_8	7	TC	null	0	CGC1	3300027777.a:Ga0209829_10004319	8629	9285	-	DB=gnl|TC-DB|A1B8N7|3.A.2.1.7;ID=3300027777.a:Ga0209829_10004319_8	DB=gnl|TC-DB|A1B8N7|3.A.2.1.7;ID=3300027777.a:Ga0209829_10004319_8
3300027777_13	3300027777.a:Ga0209829_10006154_2	1	STP	1	null	CGC1	3300027777.a:Ga0209829_10006154	480	1364	+	DB=STP|PfkB;ID=3300027777.a:Ga0209829_10006154_2	DB=STP|PfkB;ID=3300027777.a:Ga0209829_10006154_2
3300027777_13	3300027777.a:Ga0209829_10006154_3	2	null	null	null	CGC1	3300027777.a:Ga0209829_10006154	1603	2349	+	;ID=3300027777.a:Ga0209829_10006154_3	NA
3300027777_13	3300027777.a:Ga0209829_10006154_4	3	TC	0	1	CGC1	3300027777.a:Ga0209829_10006154	2550	5576	+	DB=gnl|TC-DB|M5BEH1|9.B.106.3.1;ID=3300027777.a:Ga0209829_10006154_4	DB=gnl|TC-DB|M5BEH1|9.B.106.3.1;ID=3300027777.a:Ga0209829_10006154_4
3300027777_13	3300027777.a:Ga0209829_10006154_5	4	CAZyme	null	0	CGC1	3300027777.a:Ga0209829_10006154	5602	6747	-	DB=GT4;ID=3300027777.a:Ga0209829_10006154_5	DB=GT4;ID=3300027777.a:Ga0209829_10006154_5
3300027777_13	3300027777.a:Ga0209829_10006145_6	5	STP	0	null	CGC1	3300027777.a:Ga0209829_10006145	3538	4467	-	DB=STP|CbiA;ID=3300027777.a:Ga0209829_10006145_6	DB=STP|CbiA;ID=3300027777.a:Ga0209829_10006145_6
3300027777_13	3300027777.a:Ga0209829_10006145_7	6	TC	1	0	CGC1	3300027777.a:Ga0209829_10006145	4681	5685	+	DB=gnl|TC-DB|Q2SDB1|3.A.1.132.4;ID=3300027777.a:Ga0209829_10006145_7	DB=gnl|TC-DB|Q2SDB1|3.A.1.132.4;ID=3300027777.a:Ga0209829_10006145_7
3300027777_13	3300027777.a:Ga0209829_10006145_8	7	null	null	null	CGC1	3300027777.a:Ga0209829_10006145	5724	6494	+	;ID=3300027777.a:Ga0209829_10006145_8	NA
3300027777_13	3300027777.a:Ga0209829_10006145_9	8	CAZyme	null	1	CGC1	3300027777.a:Ga0209829_10006145	6496	8073	-	DB=GT35;ID=3300027777.a:Ga0209829_10006145_9	DB=GT35;ID=3300027777.a:Ga0209829_10006145_9
3300027777_13	3300027777.a:Ga0209829_10002495_1	0	CAZyme	1	null	CGC1	3300027777.a:Ga0209829_10002495	2	1234	+	DB=GH57;ID=3300027777.a:Ga0209829_10002495_1	DB=GH57;ID=3300027777.a:Ga0209829_10002495_1
3300027777_13	3300027777.a:Ga0209829_10002495_2	1	null	null	null	CGC1	3300027777.a:Ga0209829_10002495	1231	2310	-	;ID=3300027777.a:Ga0209829_10002495_2	NA
3300027777_13	3300027777.a:Ga0209829_10002495_3	2	STP	3	1	CGC1	3300027777.a:Ga0209829_10002495	2448	4673	+	DB=STP|TPR_1,STP|TPR_2,STP|TPR_2,STP|TPR_2;ID=3300027777.a:Ga0209829_10002495_3	DB=STP|TPR_1,STP|TPR_2,STP|TPR_2,STP|TPR_2;ID=3300027777.a:Ga0209829_10002495_3
3300027777_13	3300027777.a:Ga0209829_10008220_1	0	TC	0	null	CGC1	3300027777.a:Ga0209829_10008220	3	707	-	DB=gnl|TC-DB|B3EBP1|4.D.1.3.3;ID=3300027777.a:Ga0209829_10008220_1	DB=gnl|TC-DB|B3EBP1|4.D.1.3.3;ID=3300027777.a:Ga0209829_10008220_1
3300027777_13	3300027777.a:Ga0209829_10008220_2	1	CAZyme	null	0	CGC1	3300027777.a:Ga0209829_10008220	704	2587	-	DB=GT2_Glycos_transf_2|GT2;ID=3300027777.a:Ga0209829_10008220_2	DB=GT2_Glycos_transf_2|GT2;ID=3300027777.a:Ga0209829_10008220_2
3300027777_13	3300027777.a:Ga0209829_10004837_4	3	STP	1	null	CGC1	3300027777.a:Ga0209829_10004837	2533	3162	-	DB=STP|TPR_1;ID=3300027777.a:Ga0209829_10004837_4	DB=STP|TPR_1;ID=3300027777.a:Ga0209829_10004837_4
3300027777_13	3300027777.a:Ga0209829_10004837_5	4	null	null	null	CGC1	3300027777.a:Ga0209829_10004837	3260	4066	-	;ID=3300027777.a:Ga0209829_10004837_5	NA
3300027777_13	3300027777.a:Ga0209829_10004837_6	5	CAZyme	null	1	CGC1	3300027777.a:Ga0209829_10004837	4873	6492	-	DB=GT83;ID=3300027777.a:Ga0209829_10004837_6	DB=GT83;ID=3300027777.a:Ga0209829_10004837_6
3300027777_13	3300027777.a:Ga0209829_10007565_4	3	CAZyme	0	null	CGC1	3300027777.a:Ga0209829_10007565	4399	6054	+	DB=GT83;ID=3300027777.a:Ga0209829_10007565_4	DB=GT83;ID=3300027777.a:Ga0209829_10007565_4
3300027777_13	3300027777.a:Ga0209829_10007565_5	4	CAZyme	null	0	CGC1	3300027777.a:Ga0209829_10007565	6314	7147	-	DB=GT2_Glycos_transf_2|GT2;ID=3300027777.a:Ga0209829_10007565_5	DB=GT2_Glycos_transf_2|GT2;ID=3300027777.a:Ga0209829_10007565_5
3300027777_13	3300027777.a:Ga0209829_10002134_4	3	CAZyme	0	null	CGC1	3300027777.a:Ga0209829_10002134	3741	4955	-	DB=GT4;ID=3300027777.a:Ga0209829_10002134_4	DB=GT4;ID=3300027777.a:Ga0209829_10002134_4
3300027777_13	3300027777.a:Ga0209829_10002134_5	4	STP	0	0	CGC1	3300027777.a:Ga0209829_10002134	5150	6631	-	DB=STP|HisKA,STP|HATPase_c;ID=3300027777.a:Ga0209829_10002134_5	DB=STP|HisKA,STP|HATPase_c;ID=3300027777.a:Ga0209829_10002134_5
3300027777_13	3300027777.a:Ga0209829_10002134_6	5	TF	8	0	CGC1	3300027777.a:Ga0209829_10002134	6624	7325	-	DB=DBD-Pfam|Trans_reg_C;ID=3300027777.a:Ga0209829_10002134_6	DB=DBD-Pfam|Trans_reg_C;ID=3300027777.a:Ga0209829_10002134_6
3300027777_13	3300027777.a:Ga0209829_10001730_1	0	TC	2	null	CGC1	3300027777.a:Ga0209829_10001730	1	1335	+	DB=gnl|TC-DB|Q8F285|2.A.111.1.1;ID=3300027777.a:Ga0209829_10001730_1	DB=gnl|TC-DB|Q8F285|2.A.111.1.1;ID=3300027777.a:Ga0209829_10001730_1
3300027777_13	3300027777.a:Ga0209829_10001730_2	1	null	null	null	CGC1	3300027777.a:Ga0209829_10001730	1572	2906	+	;ID=3300027777.a:Ga0209829_10001730_2	NA
3300027777_13	3300027777.a:Ga0209829_10001730_3	2	null	null	null	CGC1	3300027777.a:Ga0209829_10001730	3082	3285	+	;ID=3300027777.a:Ga0209829_10001730_3	NA
3300027777_13	3300027777.a:Ga0209829_10001730_4	3	TC	2	2	CGC1	3300027777.a:Ga0209829_10001730	3305	4969	-	DB=gnl|TC-DB|P43672|3.A.1.120.6;ID=3300027777.a:Ga0209829_10001730_4	DB=gnl|TC-DB|P43672|3.A.1.120.6;ID=3300027777.a:Ga0209829_10001730_4
3300027777_13	3300027777.a:Ga0209829_10001730_5	4	null	null	null	CGC1	3300027777.a:Ga0209829_10001730	5088	5768	-	;ID=3300027777.a:Ga0209829_10001730_5	NA
3300027777_13	3300027777.a:Ga0209829_10001730_6	5	null	null	null	CGC1	3300027777.a:Ga0209829_10001730	5950	7899	+	;ID=3300027777.a:Ga0209829_10001730_6	NA
3300027777_13	3300027777.a:Ga0209829_10001730_7	6	CAZyme	5	2	CGC1	3300027777.a:Ga0209829_10001730	7900	9429	+	DB=GH13;ID=3300027777.a:Ga0209829_10001730_7	DB=GH13;ID=3300027777.a:Ga0209829_10001730_7
3300027777_13	3300027777.a:Ga0209829_10023199_1	0	STP	1	null	CGC1	3300027777.a:Ga0209829_10023199	1	678	+	DB=STP|SBP_bac_10;ID=3300027777.a:Ga0209829_10023199_1	DB=STP|SBP_bac_10;ID=3300027777.a:Ga0209829_10023199_1
3300027777_13	3300027777.a:Ga0209829_10023199_2	1	null	null	null	CGC1	3300027777.a:Ga0209829_10023199	773	1879	-	;ID=3300027777.a:Ga0209829_10023199_2	NA
3300027777_13	3300027777.a:Ga0209829_10023199_3	2	CAZyme	null	1	CGC1	3300027777.a:Ga0209829_10023199	1904	2842	-	DB=CE11;ID=3300027777.a:Ga0209829_10023199_3	DB=CE11;ID=3300027777.a:Ga0209829_10023199_3
3300027777_13	3300027777.a:Ga0209829_10001880_2	1	TC	2	null	CGC1	3300027777.a:Ga0209829_10001880	500	1825	-	DB=gnl|TC-DB|P39398|2.A.1.14.33;ID=3300027777.a:Ga0209829_10001880_2	DB=gnl|TC-DB|P39398|2.A.1.14.33;ID=3300027777.a:Ga0209829_10001880_2
3300027777_13	3300027777.a:Ga0209829_10001880_3	2	null	null	null	CGC1	3300027777.a:Ga0209829_10001880	1917	2297	-	;ID=3300027777.a:Ga0209829_10001880_3	NA
3300027777_13	3300027777.a:Ga0209829_10001880_4	3	null	null	null	CGC1	3300027777.a:Ga0209829_10001880	2310	3176	-	;ID=3300027777.a:Ga0209829_10001880_4	NA
3300027777_13	3300027777.a:Ga0209829_10001880_5	4	TC	0	2	CGC1	3300027777.a:Ga0209829_10001880	3157	4416	-	DB=gnl|TC-DB|Q01857|2.A.23.1.3;ID=3300027777.a:Ga0209829_10001880_5	DB=gnl|TC-DB|Q01857|2.A.23.1.3;ID=3300027777.a:Ga0209829_10001880_5
3300027777_13	3300027777.a:Ga0209829_10001880_6	5	TC	1	0	CGC1	3300027777.a:Ga0209829_10001880	4551	5324	-	DB=gnl|TC-DB|Q5EGM5|9.A.25.1.1;ID=3300027777.a:Ga0209829_10001880_6	DB=gnl|TC-DB|Q5EGM5|9.A.25.1.1;ID=3300027777.a:Ga0209829_10001880_6
3300027777_13	3300027777.a:Ga0209829_10001880_7	6	null	null	null	CGC1	3300027777.a:Ga0209829_10001880	5366	6478	-	;ID=3300027777.a:Ga0209829_10001880_7	NA
3300027777_13	3300027777.a:Ga0209829_10001880_8	7	TC	0	1	CGC1	3300027777.a:Ga0209829_10001880	6561	8795	-	DB=gnl|TC-DB|Q6MNW4|8.A.59.2.2;ID=3300027777.a:Ga0209829_10001880_8	DB=gnl|TC-DB|Q6MNW4|8.A.59.2.2;ID=3300027777.a:Ga0209829_10001880_8
3300027777_13	3300027777.a:Ga0209829_10001880_9	8	CAZyme	3	0	CGC1	3300027777.a:Ga0209829_10001880	8977	10179	+	DB=GH33;ID=3300027777.a:Ga0209829_10001880_9	DB=GH33;ID=3300027777.a:Ga0209829_10001880_9
3300027777_7	3300027777.a:Ga0209829_10017231_3	2	CAZyme	0	null	CGC1	3300027777.a:Ga0209829_10017231	1864	3270	+	DB=CE15;ID=3300027777.a:Ga0209829_10017231_3	DB=CE15;ID=3300027777.a:Ga0209829_10017231_3
3300027777_7	3300027777.a:Ga0209829_10017231_4	3	STP	null	0	CGC1	3300027777.a:Ga0209829_10017231	3296	4345	-	DB=STP|TPR_1,STP|TPR_1;ID=3300027777.a:Ga0209829_10017231_4	DB=STP|TPR_1,STP|TPR_1;ID=3300027777.a:Ga0209829_10017231_4
3300027777_7	3300027777.a:Ga0209829_10009195_3	2	TC	0	null	CGC1	3300027777.a:Ga0209829_10009195	1446	2960	+	DB=gnl|TC-DB|Q48942|3.D.8.1.2;ID=3300027777.a:Ga0209829_10009195_3	DB=gnl|TC-DB|Q48942|3.D.8.1.2;ID=3300027777.a:Ga0209829_10009195_3
3300027777_7	3300027777.a:Ga0209829_10009195_4	3	CAZyme	null	0	CGC1	3300027777.a:Ga0209829_10009195	3149	5158	+	DB=GH18|CBM2;ID=3300027777.a:Ga0209829_10009195_4	DB=GH18|CBM2;ID=3300027777.a:Ga0209829_10009195_4
3300027777_7	3300027777.a:Ga0209829_10009267_1	0	TC	0	null	CGC1	3300027777.a:Ga0209829_10009267	1	816	-	DB=gnl|TC-DB|P63183|2.A.72.1.1;ID=3300027777.a:Ga0209829_10009267_1	DB=gnl|TC-DB|P63183|2.A.72.1.1;ID=3300027777.a:Ga0209829_10009267_1
3300027777_7	3300027777.a:Ga0209829_10009267_2	1	TF	2	0	CGC1	3300027777.a:Ga0209829_10009267	997	1236	+	DB=DBD-SUPERFAMILY|0035318;ID=3300027777.a:Ga0209829_10009267_2	DB=DBD-SUPERFAMILY|0035318;ID=3300027777.a:Ga0209829_10009267_2
3300027777_7	3300027777.a:Ga0209829_10009267_3	2	null	null	null	CGC1	3300027777.a:Ga0209829_10009267	1233	1622	+	;ID=3300027777.a:Ga0209829_10009267_3	NA
3300027777_7	3300027777.a:Ga0209829_10009267_4	3	null	null	null	CGC1	3300027777.a:Ga0209829_10009267	1752	3200	-	;ID=3300027777.a:Ga0209829_10009267_4	NA
3300027777_7	3300027777.a:Ga0209829_10009267_5	4	CAZyme	null	2	CGC1	3300027777.a:Ga0209829_10009267	3205	6336	-	DB=CBM47;ID=3300027777.a:Ga0209829_10009267_5	DB=CBM47;ID=3300027777.a:Ga0209829_10009267_5
3300027777_7	3300027777.a:Ga0209829_10014860_1	0	CAZyme	2	null	CGC1	3300027777.a:Ga0209829_10014860	1	1098	-	DB=GH0|GH13|GH13_3;ID=3300027777.a:Ga0209829_10014860_1	DB=GH0|GH13|GH13_3;ID=3300027777.a:Ga0209829_10014860_1
3300027777_7	3300027777.a:Ga0209829_10014860_2	1	null	null	null	CGC1	3300027777.a:Ga0209829_10014860	1268	2152	+	;ID=3300027777.a:Ga0209829_10014860_2	NA
3300027777_7	3300027777.a:Ga0209829_10014860_3	2	null	null	null	CGC1	3300027777.a:Ga0209829_10014860	2164	3381	-	;ID=3300027777.a:Ga0209829_10014860_3	NA
3300027777_7	3300027777.a:Ga0209829_10014860_4	3	STP	null	2	CGC1	3300027777.a:Ga0209829_10014860	3572	4759	+	DB=STP|TPR_2;ID=3300027777.a:Ga0209829_10014860_4	DB=STP|TPR_2;ID=3300027777.a:Ga0209829_10014860_4
3300027777_7	3300027777.a:Ga0209829_10005503_1	0	CAZyme	2	null	CGC1	3300027777.a:Ga0209829_10005503	1	771	-	DB=CE11;ID=3300027777.a:Ga0209829_10005503_1	DB=CE11;ID=3300027777.a:Ga0209829_10005503_1
3300027777_7	3300027777.a:Ga0209829_10005503_2	1	null	null	null	CGC1	3300027777.a:Ga0209829_10005503	851	1588	-	;ID=3300027777.a:Ga0209829_10005503_2	NA
3300027777_7	3300027777.a:Ga0209829_10005503_3	2	null	null	null	CGC1	3300027777.a:Ga0209829_10005503	1707	3923	-	;ID=3300027777.a:Ga0209829_10005503_3	NA
3300027777_7	3300027777.a:Ga0209829_10005503_4	3	STP	null	2	CGC1	3300027777.a:Ga0209829_10005503	4169	5983	+	DB=STP|FHA,STP|GAF,STP|HATPase_c;ID=3300027777.a:Ga0209829_10005503_4	DB=STP|FHA,STP|GAF,STP|HATPase_c;ID=3300027777.a:Ga0209829_10005503_4
3300027777_7	3300027777.a:Ga0209829_10012842_2	1	TC	0	null	CGC1	3300027777.a:Ga0209829_10012842	474	1565	+	DB=gnl|TC-DB|A0L4L0|3.A.1.132.3;ID=3300027777.a:Ga0209829_10012842_2	DB=gnl|TC-DB|A0L4L0|3.A.1.132.3;ID=3300027777.a:Ga0209829_10012842_2
3300027777_7	3300027777.a:Ga0209829_10012842_3	2	STP	2	0	CGC1	3300027777.a:Ga0209829_10012842	1614	2126	-	DB=STP|SKI;ID=3300027777.a:Ga0209829_10012842_3	DB=STP|SKI;ID=3300027777.a:Ga0209829_10012842_3
3300027777_7	3300027777.a:Ga0209829_10012842_4	3	null	null	null	CGC1	3300027777.a:Ga0209829_10012842	2186	2989	-	;ID=3300027777.a:Ga0209829_10012842_4	NA
3300027777_7	3300027777.a:Ga0209829_10012842_5	4	null	null	null	CGC1	3300027777.a:Ga0209829_10012842	2989	3765	-	;ID=3300027777.a:Ga0209829_10012842_5	NA
3300027777_7	3300027777.a:Ga0209829_10012842_6	5	CAZyme	null	2	CGC1	3300027777.a:Ga0209829_10012842	3847	5103	-	DB=GT19;ID=3300027777.a:Ga0209829_10012842_6	DB=GT19;ID=3300027777.a:Ga0209829_10012842_6
3300027777_7	3300027777.a:Ga0209829_10006463_6	5	TC	1	null	CGC1	3300027777.a:Ga0209829_10006463	2691	5336	+	DB=gnl|TC-DB|F8KY45|5.A.1.5.3;ID=3300027777.a:Ga0209829_10006463_6	DB=gnl|TC-DB|F8KY45|5.A.1.5.3;ID=3300027777.a:Ga0209829_10006463_6
3300027777_7	3300027777.a:Ga0209829_10006463_7	6	null	null	null	CGC1	3300027777.a:Ga0209829_10006463	5349	6419	-	;ID=3300027777.a:Ga0209829_10006463_7	NA
3300027777_7	3300027777.a:Ga0209829_10006463_8	7	CAZyme	null	1	CGC1	3300027777.a:Ga0209829_10006463	6518	7846	+	DB=CBM48|GH13_11|GH77|GH13;ID=3300027777.a:Ga0209829_10006463_8	DB=CBM48|GH13_11|GH77|GH13;ID=3300027777.a:Ga0209829_10006463_8
3300027777_7	3300027777.a:Ga0209829_10013301_3	2	TC	0	null	CGC1	3300027777.a:Ga0209829_10013301	2280	4202	+	DB=gnl|TC-DB|D2VJB4|1.A.1.5.15;ID=3300027777.a:Ga0209829_10013301_3	DB=gnl|TC-DB|D2VJB4|1.A.1.5.15;ID=3300027777.a:Ga0209829_10013301_3
3300027777_7	3300027777.a:Ga0209829_10013301_4	3	CAZyme	null	0	CGC1	3300027777.a:Ga0209829_10013301	4318	5079	+	DB=GH0;ID=3300027777.a:Ga0209829_10013301_4	DB=GH0;ID=3300027777.a:Ga0209829_10013301_4
3300027777_7	3300027777.a:Ga0209829_10006502_5	4	CAZyme	0	null	CGC1	3300027777.a:Ga0209829_10006502	3937	5439	-	DB=GT5;ID=3300027777.a:Ga0209829_10006502_5	DB=GT5;ID=3300027777.a:Ga0209829_10006502_5
3300027777_7	3300027777.a:Ga0209829_10006502_6	5	CAZyme	null	0	CGC1	3300027777.a:Ga0209829_10006502	5580	7820	-	DB=GH0|CBM51;ID=3300027777.a:Ga0209829_10006502_6	DB=GH0|CBM51;ID=3300027777.a:Ga0209829_10006502_6
3300027777_7	3300027777.a:Ga0209829_10019930_1	0	STP	1	null	CGC1	3300027777.a:Ga0209829_10019930	1	249	-	DB=STP|FeoA;ID=3300027777.a:Ga0209829_10019930_1	DB=STP|FeoA;ID=3300027777.a:Ga0209829_10019930_1
3300027777_7	3300027777.a:Ga0209829_10019930_2	1	null	null	null	CGC1	3300027777.a:Ga0209829_10019930	420	1115	+	;ID=3300027777.a:Ga0209829_10019930_2	NA
3300027777_7	3300027777.a:Ga0209829_10019930_3	2	CAZyme	null	1	CGC1	3300027777.a:Ga0209829_10019930	1148	3298	-	DB=GH57;ID=3300027777.a:Ga0209829_10019930_3	DB=GH57;ID=3300027777.a:Ga0209829_10019930_3
3300027777_7	3300027777.a:Ga0209829_10014452_3	2	TF	0	null	CGC1	3300027777.a:Ga0209829_10014452	1203	1892	+	DB=DBD-Pfam|Trans_reg_C;ID=3300027777.a:Ga0209829_10014452_3	DB=DBD-Pfam|Trans_reg_C;ID=3300027777.a:Ga0209829_10014452_3
3300027777_7	3300027777.a:Ga0209829_10014452_4	3	STP	0	0	CGC1	3300027777.a:Ga0209829_10014452	1879	3351	+	DB=STP|HisKA,STP|HATPase_c;ID=3300027777.a:Ga0209829_10014452_4	DB=STP|HisKA,STP|HATPase_c;ID=3300027777.a:Ga0209829_10014452_4
3300027777_7	3300027777.a:Ga0209829_10014452_5	4	CAZyme	null	0	CGC1	3300027777.a:Ga0209829_10014452	3710	4828	+	DB=GH18|CBM2|CBM16;ID=3300027777.a:Ga0209829_10014452_5	DB=GH18|CBM2|CBM16;ID=3300027777.a:Ga0209829_10014452_5
3300027777_7	3300027777.a:Ga0209829_10030057_1	0	STP	0	null	CGC1	3300027777.a:Ga0209829_10030057	30	935	+	DB=STP|SBP_bac_10;ID=3300027777.a:Ga0209829_10030057_1	DB=STP|SBP_bac_10;ID=3300027777.a:Ga0209829_10030057_1
3300027777_7	3300027777.a:Ga0209829_10030057_2	1	CAZyme	null	0	CGC1	3300027777.a:Ga0209829_10030057	990	1985	-	DB=GH130;ID=3300027777.a:Ga0209829_10030057_2	DB=GH130;ID=3300027777.a:Ga0209829_10030057_2
3300027777_7	3300027777.a:Ga0209829_10011505_2	1	STP	1	null	CGC1	3300027777.a:Ga0209829_10011505	1298	1909	+	DB=STP|SBP_bac_10;ID=3300027777.a:Ga0209829_10011505_2	DB=STP|SBP_bac_10;ID=3300027777.a:Ga0209829_10011505_2
3300027777_7	3300027777.a:Ga0209829_10011505_3	2	null	null	null	CGC1	3300027777.a:Ga0209829_10011505	2034	3173	+	;ID=3300027777.a:Ga0209829_10011505_3	NA
3300027777_7	3300027777.a:Ga0209829_10011505_4	3	CAZyme	null	1	CGC1	3300027777.a:Ga0209829_10011505	3177	4457	-	DB=GT1;ID=3300027777.a:Ga0209829_10011505_4	DB=GT1;ID=3300027777.a:Ga0209829_10011505_4
3300027777_7	3300027777.a:Ga0209829_10000733_2	1	CAZyme	1	null	CGC1	3300027777.a:Ga0209829_10000733	792	3995	+	DB=CBM32|CBM47;ID=3300027777.a:Ga0209829_10000733_2	DB=CBM32|CBM47;ID=3300027777.a:Ga0209829_10000733_2
3300027777_7	3300027777.a:Ga0209829_10000733_3	2	null	null	null	CGC1	3300027777.a:Ga0209829_10000733	4053	5513	+	;ID=3300027777.a:Ga0209829_10000733_3	NA
3300027777_7	3300027777.a:Ga0209829_10000733_4	3	STP	4	1	CGC1	3300027777.a:Ga0209829_10000733	5621	6634	+	DB=STP|SBP_bac_10;ID=3300027777.a:Ga0209829_10000733_4	DB=STP|SBP_bac_10;ID=3300027777.a:Ga0209829_10000733_4
3300027777_7	3300027777.a:Ga0209829_10002052_4	3	TC	0	null	CGC1	3300027777.a:Ga0209829_10002052	2596	6105	+	DB=gnl|TC-DB|Q6MR29|3.A.5.1.3;ID=3300027777.a:Ga0209829_10002052_4	DB=gnl|TC-DB|Q6MR29|3.A.5.1.3;ID=3300027777.a:Ga0209829_10002052_4
3300027777_7	3300027777.a:Ga0209829_10002052_5	4	CAZyme	null	0	CGC1	3300027777.a:Ga0209829_10002052	6151	7488	+	DB=GT30;ID=3300027777.a:Ga0209829_10002052_5	DB=GT30;ID=3300027777.a:Ga0209829_10002052_5
3300027777_7	3300027777.a:Ga0209829_10002572_1	0	CAZyme	2	null	CGC1	3300027777.a:Ga0209829_10002572	2	4588	+	DB=GH5|GH5_1|CBM3|GH9|GH18|CBM2;ID=3300027777.a:Ga0209829_10002572_1	DB=GH5|GH5_1|CBM3|GH9|GH18|CBM2;ID=3300027777.a:Ga0209829_10002572_1
3300027777_7	3300027777.a:Ga0209829_10002572_2	1	null	null	null	CGC1	3300027777.a:Ga0209829_10002572	4822	5298	+	;ID=3300027777.a:Ga0209829_10002572_2	NA
3300027777_7	3300027777.a:Ga0209829_10002572_3	2	null	null	null	CGC1	3300027777.a:Ga0209829_10002572	5657	6961	+	;ID=3300027777.a:Ga0209829_10002572_3	NA
3300027777_7	3300027777.a:Ga0209829_10002572_4	3	TF	0	2	CGC1	3300027777.a:Ga0209829_10002572	6991	7758	-	DB=DBD-Pfam|LytTR;ID=3300027777.a:Ga0209829_10002572_4	DB=DBD-Pfam|LytTR;ID=3300027777.a:Ga0209829_10002572_4
3300027777_7	3300027777.a:Ga0209829_10002572_5	4	CAZyme	null	0	CGC1	3300027777.a:Ga0209829_10002572	8116	11259	+	DB=CBM47;ID=3300027777.a:Ga0209829_10002572_5	DB=CBM47;ID=3300027777.a:Ga0209829_10002572_5
3300027777_7	3300027777.a:Ga0209829_10010123_2	1	CAZyme	1	null	CGC1	3300027777.a:Ga0209829_10010123	605	2815	-	DB=GH78;ID=3300027777.a:Ga0209829_10010123_2	DB=GH78;ID=3300027777.a:Ga0209829_10010123_2
3300027777_7	3300027777.a:Ga0209829_10010123_3	2	null	null	null	CGC1	3300027777.a:Ga0209829_10010123	2904	3095	-	;ID=3300027777.a:Ga0209829_10010123_3	NA
3300027777_7	3300027777.a:Ga0209829_10010123_4	3	TC	null	1	CGC1	3300027777.a:Ga0209829_10010123	3114	4532	-	DB=gnl|TC-DB|Q082R8|2.A.39.5.1;ID=3300027777.a:Ga0209829_10010123_4	DB=gnl|TC-DB|Q082R8|2.A.39.5.1;ID=3300027777.a:Ga0209829_10010123_4
3300027777_7	3300027777.a:Ga0209829_10006384_3	2	TF	0	null	CGC1	3300027777.a:Ga0209829_10006384	1501	2172	+	DB=DBD-Pfam|Trans_reg_C;ID=3300027777.a:Ga0209829_10006384_3	DB=DBD-Pfam|Trans_reg_C;ID=3300027777.a:Ga0209829_10006384_3
3300027777_7	3300027777.a:Ga0209829_10006384_4	3	STP	0	0	CGC1	3300027777.a:Ga0209829_10006384	2169	3632	+	DB=STP|HisKA,STP|HATPase_c;ID=3300027777.a:Ga0209829_10006384_4	DB=STP|HisKA,STP|HATPase_c;ID=3300027777.a:Ga0209829_10006384_4
3300027777_7	3300027777.a:Ga0209829_10006384_5	4	CAZyme	null	0	CGC1	3300027777.a:Ga0209829_10006384	3813	6659	+	DB=GH18|CBM2;ID=3300027777.a:Ga0209829_10006384_5	DB=GH18|CBM2;ID=3300027777.a:Ga0209829_10006384_5
3300027777_7	3300027777.a:Ga0209829_10005846_1	0	TC	0	null	CGC1	3300027777.a:Ga0209829_10005846	3	1298	-	DB=gnl|TC-DB|P0AGI1|3.A.1.2.1;ID=3300027777.a:Ga0209829_10005846_1	DB=gnl|TC-DB|P0AGI1|3.A.1.2.1;ID=3300027777.a:Ga0209829_10005846_1
3300027777_7	3300027777.a:Ga0209829_10005846_2	1	TC	0	0	CGC1	3300027777.a:Ga0209829_10005846	1295	2824	-	DB=gnl|TC-DB|P04983|3.A.1.2.1;ID=3300027777.a:Ga0209829_10005846_2	DB=gnl|TC-DB|P04983|3.A.1.2.1;ID=3300027777.a:Ga0209829_10005846_2
3300027777_7	3300027777.a:Ga0209829_10005846_3	2	CAZyme	null	0	CGC1	3300027777.a:Ga0209829_10005846	2791	4995	-	DB=CBM38|CBM66|GH32;ID=3300027777.a:Ga0209829_10005846_3	DB=CBM38|CBM66|GH32;ID=3300027777.a:Ga0209829_10005846_3
3300027777_7	3300027777.a:Ga0209829_10000635_4	3	CAZyme	2	null	CGC1	3300027777.a:Ga0209829_10000635	4751	5446	+	DB=CE14;ID=3300027777.a:Ga0209829_10000635_4	DB=CE14;ID=3300027777.a:Ga0209829_10000635_4
3300027777_7	3300027777.a:Ga0209829_10000635_5	4	null	null	null	CGC1	3300027777.a:Ga0209829_10000635	5666	5899	+	;ID=3300027777.a:Ga0209829_10000635_5	NA
3300027777_7	3300027777.a:Ga0209829_10000635_6	5	null	null	null	CGC1	3300027777.a:Ga0209829_10000635	5924	6850	+	;ID=3300027777.a:Ga0209829_10000635_6	NA
3300027777_7	3300027777.a:Ga0209829_10000635_7	6	TF	1	2	CGC1	3300027777.a:Ga0209829_10000635	6924	7556	-	DB=DBD-Pfam|GerE;ID=3300027777.a:Ga0209829_10000635_7	DB=DBD-Pfam|GerE;ID=3300027777.a:Ga0209829_10000635_7
3300027777_7	3300027777.a:Ga0209829_10000635_8	7	null	null	null	CGC1	3300027777.a:Ga0209829_10000635	7711	8730	-	;ID=3300027777.a:Ga0209829_10000635_8	NA
3300027777_7	3300027777.a:Ga0209829_10000635_9	8	STP	2	1	CGC1	3300027777.a:Ga0209829_10000635	8714	9235	-	DB=STP|Pribosyltran;ID=3300027777.a:Ga0209829_10000635_9	DB=STP|Pribosyltran;ID=3300027777.a:Ga0209829_10000635_9
3300027777_7	3300027777.a:Ga0209829_10000635_10	9	null	null	null	CGC1	3300027777.a:Ga0209829_10000635	9665	10795	+	;ID=3300027777.a:Ga0209829_10000635_10	NA
3300027777_7	3300027777.a:Ga0209829_10000635_11	10	null	null	null	CGC1	3300027777.a:Ga0209829_10000635	11057	11497	+	;ID=3300027777.a:Ga0209829_10000635_11	NA
3300027777_7	3300027777.a:Ga0209829_10000635_12	11	STP	3	2	CGC1	3300027777.a:Ga0209829_10000635	11558	11830	+	DB=STP|CsrA;ID=3300027777.a:Ga0209829_10000635_12	DB=STP|CsrA;ID=3300027777.a:Ga0209829_10000635_12
3300027777_7	3300027777.a:Ga0209829_10002066_10	9	CAZyme	0	7	CGC1	3300027777.a:Ga0209829_10002066	9483	11795	-	DB=CBM67|CBM42|GH2;ID=3300027777.a:Ga0209829_10002066_10	DB=CBM67|CBM42|GH2;ID=3300027777.a:Ga0209829_10002066_10
3300027777_7	3300027777.a:Ga0209829_10002066_11	10	TC	null	0	CGC1	3300027777.a:Ga0209829_10002066	11996	15154	+	DB=gnl|TC-DB|E8QX74|1.B.14.17.3;ID=3300027777.a:Ga0209829_10002066_11	DB=gnl|TC-DB|E8QX74|1.B.14.17.3;ID=3300027777.a:Ga0209829_10002066_11
3300027777_7	3300027777.a:Ga0209829_10003435_6	5	CAZyme	2	3	CGC1	3300027777.a:Ga0209829_10003435	4161	7682	+	DB=CBM47;ID=3300027777.a:Ga0209829_10003435_6	DB=CBM47;ID=3300027777.a:Ga0209829_10003435_6
3300027777_7	3300027777.a:Ga0209829_10003435_7	6	null	null	null	CGC1	3300027777.a:Ga0209829_10003435	7700	9208	+	;ID=3300027777.a:Ga0209829_10003435_7	NA
3300027777_7	3300027777.a:Ga0209829_10003435_8	7	null	null	null	CGC1	3300027777.a:Ga0209829_10003435	9390	9527	+	;ID=3300027777.a:Ga0209829_10003435_8	NA
3300027777_7	3300027777.a:Ga0209829_10003435_9	8	STP	null	2	CGC1	3300027777.a:Ga0209829_10003435	9642	11567	+	DB=STP|Pkinase;ID=3300027777.a:Ga0209829_10003435_9	DB=STP|Pkinase;ID=3300027777.a:Ga0209829_10003435_9
3300027777_7	3300027777.a:Ga0209829_10000724_11	10	TC	1	6	CGC1	3300027777.a:Ga0209829_10000724	11420	12760	+	DB=gnl|TC-DB|Q5JAK9|2.A.1.2.39;ID=3300027777.a:Ga0209829_10000724_11	DB=gnl|TC-DB|Q5JAK9|2.A.1.2.39;ID=3300027777.a:Ga0209829_10000724_11
3300027777_7	3300027777.a:Ga0209829_10000724_12	11	null	null	null	CGC1	3300027777.a:Ga0209829_10000724	12783	13673	+	;ID=3300027777.a:Ga0209829_10000724_12	NA
3300027777_7	3300027777.a:Ga0209829_10000724_13	12	TC	0	1	CGC1	3300027777.a:Ga0209829_10000724	13798	15999	+	DB=gnl|TC-DB|P23865|9.B.174.1.2;ID=3300027777.a:Ga0209829_10000724_13	DB=gnl|TC-DB|P23865|9.B.174.1.2;ID=3300027777.a:Ga0209829_10000724_13
3300027777_7	3300027777.a:Ga0209829_10000724_14	13	CAZyme	1	0	CGC1	3300027777.a:Ga0209829_10000724	16070	16828	+	DB=CE1|CE0;ID=3300027777.a:Ga0209829_10000724_14	DB=CE1|CE0;ID=3300027777.a:Ga0209829_10000724_14
3300027777_7	3300027777.a:Ga0209829_10000724_15	14	null	null	null	CGC1	3300027777.a:Ga0209829_10000724	16862	18361	-	;ID=3300027777.a:Ga0209829_10000724_15	NA
3300027777_7	3300027777.a:Ga0209829_10000724_16	15	TC	1	1	CGC1	3300027777.a:Ga0209829_10000724	18409	21393	-	DB=gnl|TC-DB|E8QX74|1.B.14.17.3;ID=3300027777.a:Ga0209829_10000724_16	DB=gnl|TC-DB|E8QX74|1.B.14.17.3;ID=3300027777.a:Ga0209829_10000724_16
3300027777_7	3300027777.a:Ga0209829_10000724_17	16	null	null	null	CGC1	3300027777.a:Ga0209829_10000724	21472	22944	-	;ID=3300027777.a:Ga0209829_10000724_17	NA
3300027777_7	3300027777.a:Ga0209829_10000724_18	17	TC	null	1	CGC1	3300027777.a:Ga0209829_10000724	22934	25957	-	DB=gnl|TC-DB|E8QX74|1.B.14.17.3;ID=3300027777.a:Ga0209829_10000724_18	DB=gnl|TC-DB|E8QX74|1.B.14.17.3;ID=3300027777.a:Ga0209829_10000724_18
3300027777_7	3300027777.a:Ga0209829_10003333_1	0	CAZyme	1	null	CGC1	3300027777.a:Ga0209829_10003333	3	455	-	DB=GT2_Glycos_transf_2|GT2;ID=3300027777.a:Ga0209829_10003333_1	DB=GT2_Glycos_transf_2|GT2;ID=3300027777.a:Ga0209829_10003333_1
3300027777_7	3300027777.a:Ga0209829_10003333_2	1	null	null	null	CGC1	3300027777.a:Ga0209829_10003333	452	2263	-	;ID=3300027777.a:Ga0209829_10003333_2	NA
3300027777_7	3300027777.a:Ga0209829_10003333_3	2	TC	4	1	CGC1	3300027777.a:Ga0209829_10003333	2290	4080	-	DB=gnl|TC-DB|H8KSM2|9.B.142.2.6;ID=3300027777.a:Ga0209829_10003333_3	DB=gnl|TC-DB|H8KSM2|9.B.142.2.6;ID=3300027777.a:Ga0209829_10003333_3
3300027782_2	3300027782.a:Ga0209500_10003087_3	2	STP	0	null	CGC1	3300027782.a:Ga0209500_10003087	2434	4317	+	DB=STP|Rhodanese;ID=3300027782.a:Ga0209500_10003087_3	DB=STP|Rhodanese;ID=3300027782.a:Ga0209500_10003087_3
3300027782_2	3300027782.a:Ga0209500_10003087_4	3	CAZyme	null	0	CGC1	3300027782.a:Ga0209500_10003087	4430	5212	-	DB=GT2|GT2_Glycos_transf_2;ID=3300027782.a:Ga0209500_10003087_4	DB=GT2|GT2_Glycos_transf_2;ID=3300027782.a:Ga0209500_10003087_4
3300027782_2	3300027782.a:Ga0209500_10004427_6	5	TC	2	null	CGC1	3300027782.a:Ga0209500_10004427	4789	5787	+	DB=gnl|TC-DB|P77735|8.A.5.1.6;ID=3300027782.a:Ga0209500_10004427_6	DB=gnl|TC-DB|P77735|8.A.5.1.6;ID=3300027782.a:Ga0209500_10004427_6
3300027782_2	3300027782.a:Ga0209500_10004427_7	6	null	null	null	CGC1	3300027782.a:Ga0209500_10004427	6040	7314	+	;ID=3300027782.a:Ga0209500_10004427_7	NA
3300027782_2	3300027782.a:Ga0209500_10004427_8	7	null	null	null	CGC1	3300027782.a:Ga0209500_10004427	7422	8372	-	;ID=3300027782.a:Ga0209500_10004427_8	NA
3300027782_2	3300027782.a:Ga0209500_10004427_9	8	CAZyme	null	2	CGC1	3300027782.a:Ga0209500_10004427	8421	9212	-	DB=GT2|GT2_Glycos_transf_2;ID=3300027782.a:Ga0209500_10004427_9	DB=GT2|GT2_Glycos_transf_2;ID=3300027782.a:Ga0209500_10004427_9
3300027782_2	3300027782.a:Ga0209500_10006043_2	1	CAZyme	1	null	CGC1	3300027782.a:Ga0209500_10006043	464	3436	-	DB=CBM38;ID=3300027782.a:Ga0209500_10006043_2	DB=CBM38;ID=3300027782.a:Ga0209500_10006043_2
3300027782_2	3300027782.a:Ga0209500_10006043_3	2	null	null	null	CGC1	3300027782.a:Ga0209500_10006043	3647	4954	+	;ID=3300027782.a:Ga0209500_10006043_3	NA
3300027782_2	3300027782.a:Ga0209500_10006043_4	3	TC	null	1	CGC1	3300027782.a:Ga0209500_10006043	5045	7273	+	DB=gnl|TC-DB|P06493|1.I.1.1.3;ID=3300027782.a:Ga0209500_10006043_4	DB=gnl|TC-DB|P06493|1.I.1.1.3;ID=3300027782.a:Ga0209500_10006043_4
3300027782_2	3300027782.a:Ga0209500_10002488_3	2	CAZyme	0	null	CGC1	3300027782.a:Ga0209500_10002488	1977	4553	+	DB=GH142;ID=3300027782.a:Ga0209500_10002488_3	DB=GH142;ID=3300027782.a:Ga0209500_10002488_3
3300027782_2	3300027782.a:Ga0209500_10002488_4	3	TC	0	0	CGC1	3300027782.a:Ga0209500_10002488	4602	6521	+	DB=gnl|TC-DB|Q9RJ01|3.A.3.25.1;ID=3300027782.a:Ga0209500_10002488_4	DB=gnl|TC-DB|Q9RJ01|3.A.3.25.1;ID=3300027782.a:Ga0209500_10002488_4
3300027782_2	3300027782.a:Ga0209500_10002488_5	4	TC	null	0	CGC1	3300027782.a:Ga0209500_10002488	6732	9194	+	DB=gnl|TC-DB|Q72RN5|3.A.3.4.2;ID=3300027782.a:Ga0209500_10002488_5	DB=gnl|TC-DB|Q72RN5|3.A.3.4.2;ID=3300027782.a:Ga0209500_10002488_5
3300027782_2	3300027782.a:Ga0209500_10001810_9	8	CAZyme	2	null	CGC1	3300027782.a:Ga0209500_10001810	8533	9489	+	DB=GT2|GT2_Glycos_transf_2;ID=3300027782.a:Ga0209500_10001810_9	DB=GT2|GT2_Glycos_transf_2;ID=3300027782.a:Ga0209500_10001810_9
3300027782_2	3300027782.a:Ga0209500_10001810_10	9	null	null	null	CGC1	3300027782.a:Ga0209500_10001810	9503	10543	-	;ID=3300027782.a:Ga0209500_10001810_10	NA
3300027782_2	3300027782.a:Ga0209500_10001810_11	10	null	null	null	CGC1	3300027782.a:Ga0209500_10001810	10597	12081	-	;ID=3300027782.a:Ga0209500_10001810_11	NA
3300027782_2	3300027782.a:Ga0209500_10001810_12	11	STP	null	2	CGC1	3300027782.a:Ga0209500_10001810	12228	13889	+	DB=STP|AAA;ID=3300027782.a:Ga0209500_10001810_12	DB=STP|AAA;ID=3300027782.a:Ga0209500_10001810_12
3300027782_2	3300027782.a:Ga0209500_10001566_6	5	TF	2	null	CGC1	3300027782.a:Ga0209500_10001566	7134	7619	-	DB=DBD-Pfam|HTH_5,DBD-SUPERFAMILY|0043669;ID=3300027782.a:Ga0209500_10001566_6	DB=DBD-Pfam|HTH_5,DBD-SUPERFAMILY|0043669;ID=3300027782.a:Ga0209500_10001566_6
3300027782_2	3300027782.a:Ga0209500_10001566_7	6	null	null	null	CGC1	3300027782.a:Ga0209500_10001566	7637	7927	-	;ID=3300027782.a:Ga0209500_10001566_7	NA
3300027782_2	3300027782.a:Ga0209500_10001566_8	7	null	null	null	CGC1	3300027782.a:Ga0209500_10001566	8346	9134	+	;ID=3300027782.a:Ga0209500_10001566_8	NA
3300027782_2	3300027782.a:Ga0209500_10001566_9	8	STP	0	2	CGC1	3300027782.a:Ga0209500_10001566	9301	10533	+	DB=STP|Aminotran_1_2;ID=3300027782.a:Ga0209500_10001566_9	DB=STP|Aminotran_1_2;ID=3300027782.a:Ga0209500_10001566_9
3300027782_2	3300027782.a:Ga0209500_10001566_10	9	CAZyme	2	0	CGC1	3300027782.a:Ga0209500_10001566	10582	11757	+	DB=CE9;ID=3300027782.a:Ga0209500_10001566_10	DB=CE9;ID=3300027782.a:Ga0209500_10001566_10
3300027782_2	3300027782.a:Ga0209500_10001566_11	10	null	null	null	CGC1	3300027782.a:Ga0209500_10001566	11871	13013	-	;ID=3300027782.a:Ga0209500_10001566_11	NA
3300027782_2	3300027782.a:Ga0209500_10001566_12	11	null	null	null	CGC1	3300027782.a:Ga0209500_10001566	13010	13501	-	;ID=3300027782.a:Ga0209500_10001566_12	NA
3300027782_2	3300027782.a:Ga0209500_10001566_13	12	STP	null	2	CGC1	3300027782.a:Ga0209500_10001566	14016	15140	+	DB=STP|SBP_bac_10;ID=3300027782.a:Ga0209500_10001566_13	DB=STP|SBP_bac_10;ID=3300027782.a:Ga0209500_10001566_13
3300027782_2	3300027782.a:Ga0209500_10000435_3	2	TC	0	null	CGC1	3300027782.a:Ga0209500_10000435	1794	5426	-	DB=gnl|TC-DB|A6DJS4|1.B.14.17.4;ID=3300027782.a:Ga0209500_10000435_3	DB=gnl|TC-DB|A6DJS4|1.B.14.17.4;ID=3300027782.a:Ga0209500_10000435_3
3300027782_2	3300027782.a:Ga0209500_10000435_4	3	CAZyme	3	0	CGC1	3300027782.a:Ga0209500_10000435	5608	6729	-	DB=CE15|CE0|CBM9;ID=3300027782.a:Ga0209500_10000435_4	DB=CE15|CE0|CBM9;ID=3300027782.a:Ga0209500_10000435_4
3300027782_2	3300027782.a:Ga0209500_10000435_18	17	TC	1	5	CGC2	3300027782.a:Ga0209500_10000435	24965	27334	-	DB=gnl|TC-DB|Q7UQ82|3.A.1.115.2;ID=3300027782.a:Ga0209500_10000435_18	DB=gnl|TC-DB|Q7UQ82|3.A.1.115.2;ID=3300027782.a:Ga0209500_10000435_18
3300027782_2	3300027782.a:Ga0209500_10000435_19	18	null	null	null	CGC2	3300027782.a:Ga0209500_10000435	27430	27567	-	;ID=3300027782.a:Ga0209500_10000435_19	NA
3300027782_2	3300027782.a:Ga0209500_10000435_20	19	CAZyme	2	1	CGC2	3300027782.a:Ga0209500_10000435	27795	29774	+	DB=CE17|GH33;ID=3300027782.a:Ga0209500_10000435_20	DB=CE17|GH33;ID=3300027782.a:Ga0209500_10000435_20
3300027782_2	3300027782.a:Ga0209500_10000435_21	20	null	null	null	CGC2	3300027782.a:Ga0209500_10000435	29989	30918	-	;ID=3300027782.a:Ga0209500_10000435_21	NA
3300027782_2	3300027782.a:Ga0209500_10000435_22	21	null	null	null	CGC2	3300027782.a:Ga0209500_10000435	30926	31735	-	;ID=3300027782.a:Ga0209500_10000435_22	NA
3300027782_2	3300027782.a:Ga0209500_10000435_23	22	STP	null	2	CGC2	3300027782.a:Ga0209500_10000435	31796	32032	-	DB=STP|CsrA;ID=3300027782.a:Ga0209500_10000435_23	DB=STP|CsrA;ID=3300027782.a:Ga0209500_10000435_23
3300027782_2	3300027782.a:Ga0209500_10004525_1	0	CAZyme	0	null	CGC1	3300027782.a:Ga0209500_10004525	3	1070	-	DB=GT41;ID=3300027782.a:Ga0209500_10004525_1	DB=GT41;ID=3300027782.a:Ga0209500_10004525_1
3300027782_2	3300027782.a:Ga0209500_10004525_2	1	TC	3	0	CGC1	3300027782.a:Ga0209500_10004525	1660	4509	+	DB=gnl|TC-DB|E8QX74|1.B.14.17.3;ID=3300027782.a:Ga0209500_10004525_2	DB=gnl|TC-DB|E8QX74|1.B.14.17.3;ID=3300027782.a:Ga0209500_10004525_2
3300027782_2	3300027782.a:Ga0209500_10001604_3	2	TC	0	null	CGC1	3300027782.a:Ga0209500_10001604	3083	5752	-	DB=gnl|TC-DB|Q88CP1|3.A.3.6.12;ID=3300027782.a:Ga0209500_10001604_3	DB=gnl|TC-DB|Q88CP1|3.A.3.6.12;ID=3300027782.a:Ga0209500_10001604_3
3300027782_2	3300027782.a:Ga0209500_10001604_4	3	STP	1	0	CGC1	3300027782.a:Ga0209500_10001604	5862	7442	+	DB=STP|HD;ID=3300027782.a:Ga0209500_10001604_4	DB=STP|HD;ID=3300027782.a:Ga0209500_10001604_4
3300027782_2	3300027782.a:Ga0209500_10001604_5	4	null	null	null	CGC1	3300027782.a:Ga0209500_10001604	7462	9732	+	;ID=3300027782.a:Ga0209500_10001604_5	NA
3300027782_2	3300027782.a:Ga0209500_10001604_6	5	CAZyme	null	1	CGC1	3300027782.a:Ga0209500_10001604	9943	12282	+	DB=GH92;ID=3300027782.a:Ga0209500_10001604_6	DB=GH92;ID=3300027782.a:Ga0209500_10001604_6
3300027782_2	3300027782.a:Ga0209500_10002982_2	1	STP	2	null	CGC1	3300027782.a:Ga0209500_10002982	1154	2167	+	DB=STP|TPR_2;ID=3300027782.a:Ga0209500_10002982_2	DB=STP|TPR_2;ID=3300027782.a:Ga0209500_10002982_2
3300027782_2	3300027782.a:Ga0209500_10002982_3	2	null	null	null	CGC1	3300027782.a:Ga0209500_10002982	2427	4118	+	;ID=3300027782.a:Ga0209500_10002982_3	NA
3300027782_2	3300027782.a:Ga0209500_10002982_4	3	null	null	null	CGC1	3300027782.a:Ga0209500_10002982	4300	5937	+	;ID=3300027782.a:Ga0209500_10002982_4	NA
3300027782_2	3300027782.a:Ga0209500_10002982_5	4	TC	1	2	CGC1	3300027782.a:Ga0209500_10002982	5959	7074	-	DB=gnl|TC-DB|A6VKS9|3.A.1.2.13;ID=3300027782.a:Ga0209500_10002982_5	DB=gnl|TC-DB|A6VKS9|3.A.1.2.13;ID=3300027782.a:Ga0209500_10002982_5
3300027782_2	3300027782.a:Ga0209500_10002982_6	5	null	null	null	CGC1	3300027782.a:Ga0209500_10002982	7366	7707	-	;ID=3300027782.a:Ga0209500_10002982_6	NA
3300027782_2	3300027782.a:Ga0209500_10002982_7	6	CAZyme	null	1	CGC1	3300027782.a:Ga0209500_10002982	8095	11664	-	DB=CBM51;ID=3300027782.a:Ga0209500_10002982_7	DB=CBM51;ID=3300027782.a:Ga0209500_10002982_7
3300027782_2	3300027782.a:Ga0209500_10008898_1	0	CAZyme	1	null	CGC1	3300027782.a:Ga0209500_10008898	1	1821	+	DB=CBM47;ID=3300027782.a:Ga0209500_10008898_1	DB=CBM47;ID=3300027782.a:Ga0209500_10008898_1
3300027782_2	3300027782.a:Ga0209500_10008898_2	1	null	null	null	CGC1	3300027782.a:Ga0209500_10008898	1983	3518	+	;ID=3300027782.a:Ga0209500_10008898_2	NA
3300027782_2	3300027782.a:Ga0209500_10008898_3	2	STP	0	1	CGC1	3300027782.a:Ga0209500_10008898	3616	4482	-	DB=STP|CheR_N,STP|CheR;ID=3300027782.a:Ga0209500_10008898_3	DB=STP|CheR_N,STP|CheR;ID=3300027782.a:Ga0209500_10008898_3
3300027782_2	3300027782.a:Ga0209500_10008898_4	3	STP	0	0	CGC1	3300027782.a:Ga0209500_10008898	4487	5554	-	DB=STP|Response_reg,STP|CheB_methylest;ID=3300027782.a:Ga0209500_10008898_4	DB=STP|Response_reg,STP|CheB_methylest;ID=3300027782.a:Ga0209500_10008898_4
3300027782_2	3300027782.a:Ga0209500_10008898_5	4	TC	null	0	CGC1	3300027782.a:Ga0209500_10008898	5551	6270	-	DB=gnl|TC-DB|F8CVI0|1.B.52.2.2;ID=3300027782.a:Ga0209500_10008898_5	DB=gnl|TC-DB|F8CVI0|1.B.52.2.2;ID=3300027782.a:Ga0209500_10008898_5
3300027782_2	3300027782.a:Ga0209500_10016696_1	0	CAZyme	0	null	CGC1	3300027782.a:Ga0209500_10016696	1	1401	-	DB=CBM47;ID=3300027782.a:Ga0209500_10016696_1	DB=CBM47;ID=3300027782.a:Ga0209500_10016696_1
3300027782_2	3300027782.a:Ga0209500_10016696_2	1	STP	null	0	CGC1	3300027782.a:Ga0209500_10016696	1774	2799	+	DB=STP|SBP_bac_10;ID=3300027782.a:Ga0209500_10016696_2	DB=STP|SBP_bac_10;ID=3300027782.a:Ga0209500_10016696_2
3300027782_2	3300027782.a:Ga0209500_10010294_3	2	CAZyme	0	null	CGC1	3300027782.a:Ga0209500_10010294	1782	2996	-	DB=GT4;ID=3300027782.a:Ga0209500_10010294_3	DB=GT4;ID=3300027782.a:Ga0209500_10010294_3
3300027782_2	3300027782.a:Ga0209500_10010294_4	3	CAZyme	0	0	CGC1	3300027782.a:Ga0209500_10010294	3143	4222	-	DB=GT9;ID=3300027782.a:Ga0209500_10010294_4	DB=GT9;ID=3300027782.a:Ga0209500_10010294_4
3300027782_2	3300027782.a:Ga0209500_10010294_5	4	STP	null	0	CGC1	3300027782.a:Ga0209500_10010294	4313	5791	-	DB=STP|PfkB;ID=3300027782.a:Ga0209500_10010294_5	DB=STP|PfkB;ID=3300027782.a:Ga0209500_10010294_5
3300027782_2	3300027782.a:Ga0209500_10022409_1	0	CAZyme	0	null	CGC1	3300027782.a:Ga0209500_10022409	1	387	-	DB=GT2_Glycos_transf_2|GT2;ID=3300027782.a:Ga0209500_10022409_1	DB=GT2_Glycos_transf_2|GT2;ID=3300027782.a:Ga0209500_10022409_1
3300027782_2	3300027782.a:Ga0209500_10022409_2	1	STP	null	0	CGC1	3300027782.a:Ga0209500_10022409	402	1166	+	DB=STP|Sigma70_r2,STP|Sigma70_r4_2;ID=3300027782.a:Ga0209500_10022409_2	DB=STP|Sigma70_r2,STP|Sigma70_r4_2;ID=3300027782.a:Ga0209500_10022409_2
3300027782_2	3300027782.a:Ga0209500_10013682_1	0	STP	0	null	CGC1	3300027782.a:Ga0209500_10013682	70	1317	-	DB=STP|Response_reg,STP|SpoIIE;ID=3300027782.a:Ga0209500_10013682_1	DB=STP|Response_reg,STP|SpoIIE;ID=3300027782.a:Ga0209500_10013682_1
3300027782_2	3300027782.a:Ga0209500_10013682_2	1	CAZyme	null	0	CGC1	3300027782.a:Ga0209500_10013682	1626	4907	+	DB=CBM47;ID=3300027782.a:Ga0209500_10013682_2	DB=CBM47;ID=3300027782.a:Ga0209500_10013682_2
3300027782_2	3300027782.a:Ga0209500_10001392_2	1	CAZyme	2	null	CGC1	3300027782.a:Ga0209500_10001392	418	1398	+	DB=GT2|GT2_Glycos_transf_2;ID=3300027782.a:Ga0209500_10001392_2	DB=GT2|GT2_Glycos_transf_2;ID=3300027782.a:Ga0209500_10001392_2
3300027782_2	3300027782.a:Ga0209500_10001392_3	2	null	null	null	CGC1	3300027782.a:Ga0209500_10001392	1484	2611	+	;ID=3300027782.a:Ga0209500_10001392_3	NA
3300027782_2	3300027782.a:Ga0209500_10001392_4	3	null	null	null	CGC1	3300027782.a:Ga0209500_10001392	2685	3500	-	;ID=3300027782.a:Ga0209500_10001392_4	NA
3300027782_2	3300027782.a:Ga0209500_10001392_5	4	STP	1	2	CGC1	3300027782.a:Ga0209500_10001392	3735	5426	+	DB=STP|TPR_2,STP|TPR_2,STP|TPR_2;ID=3300027782.a:Ga0209500_10001392_5	DB=STP|TPR_2,STP|TPR_2,STP|TPR_2;ID=3300027782.a:Ga0209500_10001392_5
3300027782_2	3300027782.a:Ga0209500_10001392_6	5	null	null	null	CGC1	3300027782.a:Ga0209500_10001392	5442	6014	-	;ID=3300027782.a:Ga0209500_10001392_6	NA
3300027782_2	3300027782.a:Ga0209500_10001392_7	6	TC	4	1	CGC1	3300027782.a:Ga0209500_10001392	6124	8193	-	DB=gnl|TC-DB|P08716|3.A.1.109.1;ID=3300027782.a:Ga0209500_10001392_7	DB=gnl|TC-DB|P08716|3.A.1.109.1;ID=3300027782.a:Ga0209500_10001392_7
3300027782_2	3300027782.a:Ga0209500_10002284_6	5	CAZyme	0	null	CGC1	3300027782.a:Ga0209500_10002284	4945	6816	-	DB=CBM48|GH13_9|GH13;ID=3300027782.a:Ga0209500_10002284_6	DB=CBM48|GH13_9|GH13;ID=3300027782.a:Ga0209500_10002284_6
3300027782_2	3300027782.a:Ga0209500_10002284_7	6	TC	null	0	CGC1	3300027782.a:Ga0209500_10002284	6992	7270	-	DB=gnl|TC-DB|A3ZS55|1.E.43.1.4;ID=3300027782.a:Ga0209500_10002284_7	DB=gnl|TC-DB|A3ZS55|1.E.43.1.4;ID=3300027782.a:Ga0209500_10002284_7
3300027782_2	3300027782.a:Ga0209500_10025813_1	0	CAZyme	1	null	CGC1	3300027782.a:Ga0209500_10025813	2	1537	-	DB=GH57;ID=3300027782.a:Ga0209500_10025813_1	DB=GH57;ID=3300027782.a:Ga0209500_10025813_1
3300027782_2	3300027782.a:Ga0209500_10025813_2	1	null	null	null	CGC1	3300027782.a:Ga0209500_10025813	1584	1913	+	;ID=3300027782.a:Ga0209500_10025813_2	NA
3300027782_2	3300027782.a:Ga0209500_10025813_3	2	STP	null	1	CGC1	3300027782.a:Ga0209500_10025813	1785	2132	-	DB=STP|TPR_1;ID=3300027782.a:Ga0209500_10025813_3	DB=STP|TPR_1;ID=3300027782.a:Ga0209500_10025813_3
3300027782_2	3300027782.a:Ga0209500_10001903_4	3	CAZyme	0	null	CGC1	3300027782.a:Ga0209500_10001903	2783	3964	+	DB=GT4;ID=3300027782.a:Ga0209500_10001903_4	DB=GT4;ID=3300027782.a:Ga0209500_10001903_4
3300027782_2	3300027782.a:Ga0209500_10001903_5	4	CAZyme	4	0	CGC1	3300027782.a:Ga0209500_10001903	4019	5209	-	DB=GT4;ID=3300027782.a:Ga0209500_10001903_5	DB=GT4;ID=3300027782.a:Ga0209500_10001903_5
3300027782_2	3300027782.a:Ga0209500_10000573_15	14	TC	0	5	CGC1	3300027782.a:Ga0209500_10000573	18116	21748	+	DB=gnl|TC-DB|P10408|3.A.5.1.1;ID=3300027782.a:Ga0209500_10000573_15	DB=gnl|TC-DB|P10408|3.A.5.1.1;ID=3300027782.a:Ga0209500_10000573_15
3300027782_2	3300027782.a:Ga0209500_10000573_16	15	CAZyme	null	0	CGC1	3300027782.a:Ga0209500_10000573	21968	24292	+	DB=GT30;ID=3300027782.a:Ga0209500_10000573_16	DB=GT30;ID=3300027782.a:Ga0209500_10000573_16
3300027782_2	3300027782.a:Ga0209500_10012092_2	1	STP	0	null	CGC1	3300027782.a:Ga0209500_10012092	587	1810	+	DB=STP|Peripla_BP_3;ID=3300027782.a:Ga0209500_10012092_2	DB=STP|Peripla_BP_3;ID=3300027782.a:Ga0209500_10012092_2
3300027782_2	3300027782.a:Ga0209500_10012092_3	2	TC	0	0	CGC1	3300027782.a:Ga0209500_10012092	1876	3579	+	DB=gnl|TC-DB|A8H4W6|3.A.1.2.15;ID=3300027782.a:Ga0209500_10012092_3	DB=gnl|TC-DB|A8H4W6|3.A.1.2.15;ID=3300027782.a:Ga0209500_10012092_3
3300027782_2	3300027782.a:Ga0209500_10012092_4	3	CAZyme	null	0	CGC1	3300027782.a:Ga0209500_10012092	3796	5283	+	DB=GH77;ID=3300027782.a:Ga0209500_10012092_4	DB=GH77;ID=3300027782.a:Ga0209500_10012092_4
3300027782_2	3300027782.a:Ga0209500_10007709_2	1	STP	2	null	CGC1	3300027782.a:Ga0209500_10007709	722	2128	-	DB=STP|HD;ID=3300027782.a:Ga0209500_10007709_2	DB=STP|HD;ID=3300027782.a:Ga0209500_10007709_2
3300027782_2	3300027782.a:Ga0209500_10007709_3	2	null	null	null	CGC1	3300027782.a:Ga0209500_10007709	2217	3215	-	;ID=3300027782.a:Ga0209500_10007709_3	NA
3300027782_2	3300027782.a:Ga0209500_10007709_4	3	null	null	null	CGC1	3300027782.a:Ga0209500_10007709	3212	4195	-	;ID=3300027782.a:Ga0209500_10007709_4	NA
3300027782_2	3300027782.a:Ga0209500_10007709_5	4	CAZyme	null	2	CGC1	3300027782.a:Ga0209500_10007709	4192	5247	-	DB=GT2|GT2_Glycos_transf_2;ID=3300027782.a:Ga0209500_10007709_5	DB=GT2|GT2_Glycos_transf_2;ID=3300027782.a:Ga0209500_10007709_5
3300027782_2	3300027782.a:Ga0209500_10008627_1	0	CAZyme	1	null	CGC1	3300027782.a:Ga0209500_10008627	3	1052	-	DB=GT19;ID=3300027782.a:Ga0209500_10008627_1	DB=GT19;ID=3300027782.a:Ga0209500_10008627_1
3300027782_2	3300027782.a:Ga0209500_10008627_2	1	null	null	null	CGC1	3300027782.a:Ga0209500_10008627	1387	2781	+	;ID=3300027782.a:Ga0209500_10008627_2	NA
3300027782_2	3300027782.a:Ga0209500_10008627_3	2	TC	null	1	CGC1	3300027782.a:Ga0209500_10008627	2812	4440	-	DB=gnl|TC-DB|P42063|3.A.1.5.20;ID=3300027782.a:Ga0209500_10008627_3	DB=gnl|TC-DB|P42063|3.A.1.5.20;ID=3300027782.a:Ga0209500_10008627_3
3300027782_2	3300027782.a:Ga0209500_10010309_1	0	TC	0	null	CGC1	3300027782.a:Ga0209500_10010309	1	837	-	DB=gnl|TC-DB|C6VV84|1.B.14.17.1;ID=3300027782.a:Ga0209500_10010309_1	DB=gnl|TC-DB|C6VV84|1.B.14.17.1;ID=3300027782.a:Ga0209500_10010309_1
3300027782_2	3300027782.a:Ga0209500_10010309_2	1	CAZyme	null	0	CGC1	3300027782.a:Ga0209500_10010309	983	4759	-	DB=CBM9;ID=3300027782.a:Ga0209500_10010309_2	DB=CBM9;ID=3300027782.a:Ga0209500_10010309_2
3300027782_2	3300027782.a:Ga0209500_10002309_5	4	TC	0	null	CGC1	3300027782.a:Ga0209500_10002309	6912	7838	+	DB=gnl|TC-DB|O30489|3.A.1.132.1;ID=3300027782.a:Ga0209500_10002309_5	DB=gnl|TC-DB|O30489|3.A.1.132.1;ID=3300027782.a:Ga0209500_10002309_5
3300027782_2	3300027782.a:Ga0209500_10002309_6	5	CAZyme	3	0	CGC1	3300027782.a:Ga0209500_10002309	7901	9169	+	DB=GH0|GH15;ID=3300027782.a:Ga0209500_10002309_6	DB=GH0|GH15;ID=3300027782.a:Ga0209500_10002309_6
3300027782_2	3300027782.a:Ga0209500_10006632_4	3	CAZyme	1	null	CGC1	3300027782.a:Ga0209500_10006632	1465	4698	+	DB=CBM32|CBM47;ID=3300027782.a:Ga0209500_10006632_4	DB=CBM32|CBM47;ID=3300027782.a:Ga0209500_10006632_4
3300027782_2	3300027782.a:Ga0209500_10006632_5	4	null	null	null	CGC1	3300027782.a:Ga0209500_10006632	4737	6299	+	;ID=3300027782.a:Ga0209500_10006632_5	NA
3300027782_2	3300027782.a:Ga0209500_10006632_6	5	STP	null	1	CGC1	3300027782.a:Ga0209500_10006632	6296	7027	+	DB=STP|Sigma70_r2,STP|Sigma70_r4_2;ID=3300027782.a:Ga0209500_10006632_6	DB=STP|Sigma70_r2,STP|Sigma70_r4_2;ID=3300027782.a:Ga0209500_10006632_6
3300027782_2	3300027782.a:Ga0209500_10004379_3	2	CAZyme	1	null	CGC1	3300027782.a:Ga0209500_10004379	2066	3070	+	DB=GT2|GT41;ID=3300027782.a:Ga0209500_10004379_3	DB=GT2|GT41;ID=3300027782.a:Ga0209500_10004379_3
3300027782_2	3300027782.a:Ga0209500_10004379_4	3	null	null	null	CGC1	3300027782.a:Ga0209500_10004379	3103	4500	-	;ID=3300027782.a:Ga0209500_10004379_4	NA
3300027782_2	3300027782.a:Ga0209500_10004379_5	4	STP	1	1	CGC1	3300027782.a:Ga0209500_10004379	4665	5300	+	DB=STP|HhH-GPD;ID=3300027782.a:Ga0209500_10004379_5	DB=STP|HhH-GPD;ID=3300027782.a:Ga0209500_10004379_5
3300027782_2	3300027782.a:Ga0209500_10004379_6	5	null	null	null	CGC1	3300027782.a:Ga0209500_10004379	5366	5578	+	;ID=3300027782.a:Ga0209500_10004379_6	NA
3300027782_2	3300027782.a:Ga0209500_10004379_7	6	TC	0	1	CGC1	3300027782.a:Ga0209500_10004379	5560	6753	+	DB=gnl|TC-DB|C5IZH0|2.A.6.2.47;ID=3300027782.a:Ga0209500_10004379_7	DB=gnl|TC-DB|C5IZH0|2.A.6.2.47;ID=3300027782.a:Ga0209500_10004379_7
3300027782_2	3300027782.a:Ga0209500_10004379_8	7	TC	null	0	CGC1	3300027782.a:Ga0209500_10004379	6939	9362	+	DB=gnl|TC-DB|Q9I0Y8|2.A.6.2.16;ID=3300027782.a:Ga0209500_10004379_8	DB=gnl|TC-DB|Q9I0Y8|2.A.6.2.16;ID=3300027782.a:Ga0209500_10004379_8
3300027782_2	3300027782.a:Ga0209500_10004764_2	1	TC	0	null	CGC1	3300027782.a:Ga0209500_10004764	2369	3862	-	DB=gnl|TC-DB|B0KPQ1|1.B.19.1.3;ID=3300027782.a:Ga0209500_10004764_2	DB=gnl|TC-DB|B0KPQ1|1.B.19.1.3;ID=3300027782.a:Ga0209500_10004764_2
3300027782_2	3300027782.a:Ga0209500_10004764_3	2	TC	1	0	CGC1	3300027782.a:Ga0209500_10004764	4232	5398	+	DB=gnl|TC-DB|Q5EGM5|9.A.25.1.1;ID=3300027782.a:Ga0209500_10004764_3	DB=gnl|TC-DB|Q5EGM5|9.A.25.1.1;ID=3300027782.a:Ga0209500_10004764_3
3300027782_2	3300027782.a:Ga0209500_10004764_4	3	null	null	null	CGC1	3300027782.a:Ga0209500_10004764	5457	7292	+	;ID=3300027782.a:Ga0209500_10004764_4	NA
3300027782_2	3300027782.a:Ga0209500_10004764_5	4	CAZyme	null	1	CGC1	3300027782.a:Ga0209500_10004764	7570	8913	+	DB=CBM48|GH13_11|GH13|CBM41;ID=3300027782.a:Ga0209500_10004764_5	DB=CBM48|GH13_11|GH13|CBM41;ID=3300027782.a:Ga0209500_10004764_5
3300027782_2	3300027782.a:Ga0209500_10006911_1	0	TC	0	null	CGC1	3300027782.a:Ga0209500_10006911	3	1574	-	DB=gnl|TC-DB|P55072|3.A.16.1.1;ID=3300027782.a:Ga0209500_10006911_1	DB=gnl|TC-DB|P55072|3.A.16.1.1;ID=3300027782.a:Ga0209500_10006911_1
3300027782_2	3300027782.a:Ga0209500_10006911_2	1	CAZyme	null	0	CGC1	3300027782.a:Ga0209500_10006911	1730	2569	-	DB=GT2|GT2_Glycos_transf_2;ID=3300027782.a:Ga0209500_10006911_2	DB=GT2|GT2_Glycos_transf_2;ID=3300027782.a:Ga0209500_10006911_2
3300027782_6	3300027782.a:Ga0209500_10000334_26	25	STP	0	15	CGC1	3300027782.a:Ga0209500_10000334	24477	26045	+	DB=STP|TPR_2,STP|TPR_2;ID=3300027782.a:Ga0209500_10000334_26	DB=STP|TPR_2,STP|TPR_2;ID=3300027782.a:Ga0209500_10000334_26
3300027782_6	3300027782.a:Ga0209500_10000334_27	26	STP	0	0	CGC1	3300027782.a:Ga0209500_10000334	26198	28168	+	DB=STP|TPR_2;ID=3300027782.a:Ga0209500_10000334_27	DB=STP|TPR_2;ID=3300027782.a:Ga0209500_10000334_27
3300027782_6	3300027782.a:Ga0209500_10000334_28	27	CAZyme	1	0	CGC1	3300027782.a:Ga0209500_10000334	28184	28948	-	DB=GT2_Glycos_transf_2|GT2;ID=3300027782.a:Ga0209500_10000334_28	DB=GT2_Glycos_transf_2|GT2;ID=3300027782.a:Ga0209500_10000334_28
3300027782_6	3300027782.a:Ga0209500_10000334_29	28	null	null	null	CGC1	3300027782.a:Ga0209500_10000334	29098	31377	-	;ID=3300027782.a:Ga0209500_10000334_29	NA
3300027782_6	3300027782.a:Ga0209500_10000334_30	29	TC	3	1	CGC1	3300027782.a:Ga0209500_10000334	31520	33097	-	DB=gnl|TC-DB|P45754|9.B.42.1.1;ID=3300027782.a:Ga0209500_10000334_30	DB=gnl|TC-DB|P45754|9.B.42.1.1;ID=3300027782.a:Ga0209500_10000334_30
3300027782_6	3300027782.a:Ga0209500_10002958_7	6	CAZyme	0	null	CGC1	3300027782.a:Ga0209500_10002958	5987	7363	-	DB=GT30;ID=3300027782.a:Ga0209500_10002958_7	DB=GT30;ID=3300027782.a:Ga0209500_10002958_7
3300027782_6	3300027782.a:Ga0209500_10002958_8	7	TC	null	0	CGC1	3300027782.a:Ga0209500_10002958	7391	10906	-	DB=gnl|TC-DB|Q6MR29|3.A.5.1.3;ID=3300027782.a:Ga0209500_10002958_8	DB=gnl|TC-DB|Q6MR29|3.A.5.1.3;ID=3300027782.a:Ga0209500_10002958_8
3300027782_6	3300027782.a:Ga0209500_10000228_12	11	CAZyme	0	8	CGC1	3300027782.a:Ga0209500_10000228	14860	16215	+	DB=GH0;ID=3300027782.a:Ga0209500_10000228_12	DB=GH0;ID=3300027782.a:Ga0209500_10000228_12
3300027782_6	3300027782.a:Ga0209500_10000228_13	12	TC	2	0	CGC1	3300027782.a:Ga0209500_10000228	16215	17327	+	DB=gnl|TC-DB|P0C186|3.D.2.2.1;ID=3300027782.a:Ga0209500_10000228_13	DB=gnl|TC-DB|P0C186|3.D.2.2.1;ID=3300027782.a:Ga0209500_10000228_13
3300027782_6	3300027782.a:Ga0209500_10000228_14	13	null	null	null	CGC1	3300027782.a:Ga0209500_10000228	17355	18443	+	;ID=3300027782.a:Ga0209500_10000228_14	NA
3300027782_6	3300027782.a:Ga0209500_10000228_15	14	null	null	null	CGC1	3300027782.a:Ga0209500_10000228	18521	20032	-	;ID=3300027782.a:Ga0209500_10000228_15	NA
3300027782_6	3300027782.a:Ga0209500_10000228_16	15	TC	2	2	CGC1	3300027782.a:Ga0209500_10000228	20022	22400	-	DB=gnl|TC-DB|Q7UF33|2.A.6.7.6;ID=3300027782.a:Ga0209500_10000228_16	DB=gnl|TC-DB|Q7UF33|2.A.6.7.6;ID=3300027782.a:Ga0209500_10000228_16
3300027782_6	3300027782.a:Ga0209500_10000228_17	16	null	null	null	CGC1	3300027782.a:Ga0209500_10000228	22907	26158	+	;ID=3300027782.a:Ga0209500_10000228_17	NA
3300027782_6	3300027782.a:Ga0209500_10000228_18	17	null	null	null	CGC1	3300027782.a:Ga0209500_10000228	26198	27817	-	;ID=3300027782.a:Ga0209500_10000228_18	NA
3300027782_6	3300027782.a:Ga0209500_10000228_19	18	STP	15	2	CGC1	3300027782.a:Ga0209500_10000228	27898	28626	+	DB=STP|Sigma70_r2,STP|Sigma70_r4_2;ID=3300027782.a:Ga0209500_10000228_19	DB=STP|Sigma70_r2,STP|Sigma70_r4_2;ID=3300027782.a:Ga0209500_10000228_19
3300027782_6	3300027782.a:Ga0209500_10000772_14	13	CAZyme	0	10	CGC1	3300027782.a:Ga0209500_10000772	12705	13856	+	DB=GT2_Glycos_transf_2|GT2;ID=3300027782.a:Ga0209500_10000772_14	DB=GT2_Glycos_transf_2|GT2;ID=3300027782.a:Ga0209500_10000772_14
3300027782_6	3300027782.a:Ga0209500_10000772_15	14	TC	0	0	CGC1	3300027782.a:Ga0209500_10000772	13890	15752	+	DB=gnl|TC-DB|D8RWR9|1.C.39.4.5;ID=3300027782.a:Ga0209500_10000772_15	DB=gnl|TC-DB|D8RWR9|1.C.39.4.5;ID=3300027782.a:Ga0209500_10000772_15
3300027782_6	3300027782.a:Ga0209500_10000772_16	15	CAZyme	0	0	CGC1	3300027782.a:Ga0209500_10000772	15771	17078	+	DB=GT4;ID=3300027782.a:Ga0209500_10000772_16	DB=GT4;ID=3300027782.a:Ga0209500_10000772_16
3300027782_6	3300027782.a:Ga0209500_10000772_17	16	TC	1	0	CGC1	3300027782.a:Ga0209500_10000772	17205	18269	-	DB=gnl|TC-DB|F0N2E7|2.A.109.1.2;ID=3300027782.a:Ga0209500_10000772_17	DB=gnl|TC-DB|F0N2E7|2.A.109.1.2;ID=3300027782.a:Ga0209500_10000772_17
3300027782_6	3300027782.a:Ga0209500_10000772_18	17	null	null	null	CGC1	3300027782.a:Ga0209500_10000772	18638	19147	-	;ID=3300027782.a:Ga0209500_10000772_18	NA
3300027782_6	3300027782.a:Ga0209500_10000772_19	18	TC	0	1	CGC1	3300027782.a:Ga0209500_10000772	19411	21516	+	DB=gnl|TC-DB|P76298|1.A.104.1.1;ID=3300027782.a:Ga0209500_10000772_19	DB=gnl|TC-DB|P76298|1.A.104.1.1;ID=3300027782.a:Ga0209500_10000772_19
3300027782_6	3300027782.a:Ga0209500_10000772_20	19	STP	1	0	CGC1	3300027782.a:Ga0209500_10000772	21729	22508	+	DB=STP|Sigma70_r2,STP|Sigma70_r3,STP|Sigma70_r4;ID=3300027782.a:Ga0209500_10000772_20	DB=STP|Sigma70_r2,STP|Sigma70_r3,STP|Sigma70_r4;ID=3300027782.a:Ga0209500_10000772_20
3300027782_6	3300027782.a:Ga0209500_10000772_21	20	null	null	null	CGC1	3300027782.a:Ga0209500_10000772	22884	23165	+	;ID=3300027782.a:Ga0209500_10000772_21	NA
3300027782_6	3300027782.a:Ga0209500_10000772_22	21	TF	null	1	CGC1	3300027782.a:Ga0209500_10000772	23350	23886	+	DB=DBD-Pfam|FUR,DBD-SUPERFAMILY|0041150;ID=3300027782.a:Ga0209500_10000772_22	DB=DBD-Pfam|FUR,DBD-SUPERFAMILY|0041150;ID=3300027782.a:Ga0209500_10000772_22
3300027782_6	3300027782.a:Ga0209500_10000582_2	1	TC	2	null	CGC1	3300027782.a:Ga0209500_10000582	1028	1972	+	DB=gnl|TC-DB|E0D3H5|2.A.28.2.2;ID=3300027782.a:Ga0209500_10000582_2	DB=gnl|TC-DB|E0D3H5|2.A.28.2.2;ID=3300027782.a:Ga0209500_10000582_2
3300027782_6	3300027782.a:Ga0209500_10000582_3	2	null	null	null	CGC1	3300027782.a:Ga0209500_10000582	2016	2999	-	;ID=3300027782.a:Ga0209500_10000582_3	NA
3300027782_6	3300027782.a:Ga0209500_10000582_4	3	null	null	null	CGC1	3300027782.a:Ga0209500_10000582	3419	4435	+	;ID=3300027782.a:Ga0209500_10000582_4	NA
3300027782_6	3300027782.a:Ga0209500_10000582_5	4	TF	0	2	CGC1	3300027782.a:Ga0209500_10000582	4535	5233	+	DB=DBD-Pfam|Trans_reg_C;ID=3300027782.a:Ga0209500_10000582_5	DB=DBD-Pfam|Trans_reg_C;ID=3300027782.a:Ga0209500_10000582_5
3300027782_6	3300027782.a:Ga0209500_10000582_6	5	STP	1	0	CGC1	3300027782.a:Ga0209500_10000582	5245	6678	+	DB=STP|HisKA,STP|HATPase_c;ID=3300027782.a:Ga0209500_10000582_6	DB=STP|HisKA,STP|HATPase_c;ID=3300027782.a:Ga0209500_10000582_6
3300027782_6	3300027782.a:Ga0209500_10000582_7	6	null	null	null	CGC1	3300027782.a:Ga0209500_10000582	6623	6754	+	;ID=3300027782.a:Ga0209500_10000582_7	NA
3300027782_6	3300027782.a:Ga0209500_10000582_8	7	CAZyme	7	1	CGC1	3300027782.a:Ga0209500_10000582	6888	11762	+	DB=CBM2|GH5_1|GH5|CBM3|GH9;ID=3300027782.a:Ga0209500_10000582_8	DB=CBM2|GH5_1|GH5|CBM3|GH9;ID=3300027782.a:Ga0209500_10000582_8
3300027782_6	3300027782.a:Ga0209500_10000934_11	10	STP	2	3	CGC1	3300027782.a:Ga0209500_10000934	10125	10928	+	DB=STP|Pribosyltran;ID=3300027782.a:Ga0209500_10000934_11	DB=STP|Pribosyltran;ID=3300027782.a:Ga0209500_10000934_11
3300027782_6	3300027782.a:Ga0209500_10000934_12	11	null	null	null	CGC1	3300027782.a:Ga0209500_10000934	10978	11958	+	;ID=3300027782.a:Ga0209500_10000934_12	NA
3300027782_6	3300027782.a:Ga0209500_10000934_13	12	null	null	null	CGC1	3300027782.a:Ga0209500_10000934	12099	12221	-	;ID=3300027782.a:Ga0209500_10000934_13	NA
3300027782_6	3300027782.a:Ga0209500_10000934_14	13	TF	2	2	CGC1	3300027782.a:Ga0209500_10000934	12254	12895	+	DB=DBD-Pfam|GerE;ID=3300027782.a:Ga0209500_10000934_14	DB=DBD-Pfam|GerE;ID=3300027782.a:Ga0209500_10000934_14
3300027782_6	3300027782.a:Ga0209500_10000934_15	14	null	null	null	CGC1	3300027782.a:Ga0209500_10000934	12973	13896	-	;ID=3300027782.a:Ga0209500_10000934_15	NA
3300027782_6	3300027782.a:Ga0209500_10000934_16	15	null	null	null	CGC1	3300027782.a:Ga0209500_10000934	13914	14147	-	;ID=3300027782.a:Ga0209500_10000934_16	NA
3300027782_6	3300027782.a:Ga0209500_10000934_17	16	CAZyme	3	2	CGC1	3300027782.a:Ga0209500_10000934	14282	14962	-	DB=CE14;ID=3300027782.a:Ga0209500_10000934_17	DB=CE14;ID=3300027782.a:Ga0209500_10000934_17
3300027782_6	3300027782.a:Ga0209500_10001014_5	4	CAZyme	0	null	CGC1	3300027782.a:Ga0209500_10001014	3748	5490	-	DB=GT0|GT83;ID=3300027782.a:Ga0209500_10001014_5	DB=GT0|GT83;ID=3300027782.a:Ga0209500_10001014_5
3300027782_6	3300027782.a:Ga0209500_10001014_6	5	CAZyme	0	0	CGC1	3300027782.a:Ga0209500_10001014	5548	6840	-	DB=GT9;ID=3300027782.a:Ga0209500_10001014_6	DB=GT9;ID=3300027782.a:Ga0209500_10001014_6
3300027782_6	3300027782.a:Ga0209500_10001014_7	6	STP	2	0	CGC1	3300027782.a:Ga0209500_10001014	6946	8787	+	DB=STP|Rhodanese;ID=3300027782.a:Ga0209500_10001014_7	DB=STP|Rhodanese;ID=3300027782.a:Ga0209500_10001014_7
3300027782_6	3300027782.a:Ga0209500_10001014_8	7	null	null	null	CGC1	3300027782.a:Ga0209500_10001014	8870	9946	+	;ID=3300027782.a:Ga0209500_10001014_8	NA
3300027782_6	3300027782.a:Ga0209500_10001014_9	8	null	null	null	CGC1	3300027782.a:Ga0209500_10001014	9943	10758	+	;ID=3300027782.a:Ga0209500_10001014_9	NA
3300027782_6	3300027782.a:Ga0209500_10001014_10	9	TC	0	2	CGC1	3300027782.a:Ga0209500_10001014	11015	11410	+	DB=gnl|TC-DB|P29919|3.D.1.2.1;ID=3300027782.a:Ga0209500_10001014_10	DB=gnl|TC-DB|P29919|3.D.1.2.1;ID=3300027782.a:Ga0209500_10001014_10
3300027782_6	3300027782.a:Ga0209500_10001014_11	10	TC	0	0	CGC1	3300027782.a:Ga0209500_10001014	11401	12015	+	DB=gnl|TC-DB|Q74GA7|3.D.1.5.1;ID=3300027782.a:Ga0209500_10001014_11	DB=gnl|TC-DB|Q74GA7|3.D.1.5.1;ID=3300027782.a:Ga0209500_10001014_11
3300027782_6	3300027782.a:Ga0209500_10001014_12	11	TC	0	0	CGC1	3300027782.a:Ga0209500_10001014	12064	12654	+	DB=gnl|TC-DB|Q74GA6|3.D.1.5.1;ID=3300027782.a:Ga0209500_10001014_12	DB=gnl|TC-DB|Q74GA6|3.D.1.5.1;ID=3300027782.a:Ga0209500_10001014_12
3300027782_6	3300027782.a:Ga0209500_10001014_13	12	TC	1	0	CGC1	3300027782.a:Ga0209500_10001014	12682	13938	+	DB=gnl|TC-DB|Q74GA5|3.D.1.5.1;ID=3300027782.a:Ga0209500_10001014_13	DB=gnl|TC-DB|Q74GA5|3.D.1.5.1;ID=3300027782.a:Ga0209500_10001014_13
3300027782_6	3300027782.a:Ga0209500_10001014_14	13	null	null	null	CGC1	3300027782.a:Ga0209500_10001014	13988	14491	+	;ID=3300027782.a:Ga0209500_10001014_14	NA
3300027782_6	3300027782.a:Ga0209500_10001014_15	14	TC	0	1	CGC1	3300027782.a:Ga0209500_10001014	14500	15861	+	DB=gnl|TC-DB|Q56222|3.D.1.3.1;ID=3300027782.a:Ga0209500_10001014_15	DB=gnl|TC-DB|Q56222|3.D.1.3.1;ID=3300027782.a:Ga0209500_10001014_15
3300027782_6	3300027782.a:Ga0209500_10001014_16	15	TC	0	0	CGC1	3300027782.a:Ga0209500_10001014	15921	17630	+	DB=gnl|TC-DB|Q6UKY6|3.D.1.6.4;ID=3300027782.a:Ga0209500_10001014_16	DB=gnl|TC-DB|Q6UKY6|3.D.1.6.4;ID=3300027782.a:Ga0209500_10001014_16
3300027782_6	3300027782.a:Ga0209500_10001014_17	16	TC	0	0	CGC1	3300027782.a:Ga0209500_10001014	17627	18916	+	DB=gnl|TC-DB|Q746T2|3.D.1.5.1;ID=3300027782.a:Ga0209500_10001014_17	DB=gnl|TC-DB|Q746T2|3.D.1.5.1;ID=3300027782.a:Ga0209500_10001014_17
3300027782_6	3300027782.a:Ga0209500_10001014_18	17	TC	1	0	CGC1	3300027782.a:Ga0209500_10001014	18913	19446	+	DB=gnl|TC-DB|P0AFD6|3.D.1.1.1;ID=3300027782.a:Ga0209500_10001014_18	DB=gnl|TC-DB|P0AFD6|3.D.1.1.1;ID=3300027782.a:Ga0209500_10001014_18
3300027782_6	3300027782.a:Ga0209500_10001014_19	18	null	null	null	CGC1	3300027782.a:Ga0209500_10001014	19443	20246	+	;ID=3300027782.a:Ga0209500_10001014_19	NA
3300027782_6	3300027782.a:Ga0209500_10001014_20	19	TC	0	1	CGC1	3300027782.a:Ga0209500_10001014	20243	20716	+	DB=gnl|TC-DB|Q0P859|3.D.1.7.1;ID=3300027782.a:Ga0209500_10001014_20	DB=gnl|TC-DB|Q0P859|3.D.1.7.1;ID=3300027782.a:Ga0209500_10001014_20
3300027782_6	3300027782.a:Ga0209500_10001014_21	20	TC	null	0	CGC1	3300027782.a:Ga0209500_10001014	20786	22093	+	DB=gnl|TC-DB|Q56227|3.D.1.3.1;ID=3300027782.a:Ga0209500_10001014_21	DB=gnl|TC-DB|Q56227|3.D.1.3.1;ID=3300027782.a:Ga0209500_10001014_21
3300027782_6	3300027782.a:Ga0209500_10006944_1	0	CAZyme	0	null	CGC1	3300027782.a:Ga0209500_10006944	134	1618	-	DB=GT5;ID=3300027782.a:Ga0209500_10006944_1	DB=GT5;ID=3300027782.a:Ga0209500_10006944_1
3300027782_6	3300027782.a:Ga0209500_10006944_2	1	CAZyme	2	0	CGC1	3300027782.a:Ga0209500_10006944	1667	4789	-	DB=CBM51|GH0;ID=3300027782.a:Ga0209500_10006944_2	DB=CBM51|GH0;ID=3300027782.a:Ga0209500_10006944_2
3300027782_6	3300027782.a:Ga0209500_10006944_3	2	null	null	null	CGC1	3300027782.a:Ga0209500_10006944	5076	5723	+	;ID=3300027782.a:Ga0209500_10006944_3	NA
3300027782_6	3300027782.a:Ga0209500_10006944_4	3	null	null	null	CGC1	3300027782.a:Ga0209500_10006944	5753	6205	-	;ID=3300027782.a:Ga0209500_10006944_4	NA
3300027782_6	3300027782.a:Ga0209500_10006944_5	4	TC	null	2	CGC1	3300027782.a:Ga0209500_10006944	6263	7210	-	DB=gnl|TC-DB|A9BJX0|3.A.3.2.21;ID=3300027782.a:Ga0209500_10006944_5	DB=gnl|TC-DB|A9BJX0|3.A.3.2.21;ID=3300027782.a:Ga0209500_10006944_5
3300027782_6	3300027782.a:Ga0209500_10001285_13	12	CAZyme	0	5	CGC1	3300027782.a:Ga0209500_10001285	14863	17292	-	DB=CBM47;ID=3300027782.a:Ga0209500_10001285_13	DB=CBM47;ID=3300027782.a:Ga0209500_10001285_13
3300027782_6	3300027782.a:Ga0209500_10001285_14	13	TC	null	0	CGC1	3300027782.a:Ga0209500_10001285	17289	19079	-	DB=gnl|TC-DB|E8QX74|1.B.14.17.3;ID=3300027782.a:Ga0209500_10001285_14	DB=gnl|TC-DB|E8QX74|1.B.14.17.3;ID=3300027782.a:Ga0209500_10001285_14
3300027782_6	3300027782.a:Ga0209500_10013415_3	2	STP	0	null	CGC1	3300027782.a:Ga0209500_10013415	1690	3798	-	DB=STP|PIG-L;ID=3300027782.a:Ga0209500_10013415_3	DB=STP|PIG-L;ID=3300027782.a:Ga0209500_10013415_3
3300027782_6	3300027782.a:Ga0209500_10013415_4	3	CAZyme	null	0	CGC1	3300027782.a:Ga0209500_10013415	3831	4964	-	DB=GH0;ID=3300027782.a:Ga0209500_10013415_4	DB=GH0;ID=3300027782.a:Ga0209500_10013415_4
3300027782_6	3300027782.a:Ga0209500_10003311_3	2	CAZyme	1	null	CGC1	3300027782.a:Ga0209500_10003311	1078	2124	-	DB=GT2_Glycos_transf_2|GT2;ID=3300027782.a:Ga0209500_10003311_3	DB=GT2_Glycos_transf_2|GT2;ID=3300027782.a:Ga0209500_10003311_3
3300027782_6	3300027782.a:Ga0209500_10003311_4	3	null	null	null	CGC1	3300027782.a:Ga0209500_10003311	2121	3893	-	;ID=3300027782.a:Ga0209500_10003311_4	NA
3300027782_6	3300027782.a:Ga0209500_10003311_5	4	TC	2	1	CGC1	3300027782.a:Ga0209500_10003311	3927	5747	-	DB=gnl|TC-DB|C6NTX4|9.B.142.2.1;ID=3300027782.a:Ga0209500_10003311_5	DB=gnl|TC-DB|C6NTX4|9.B.142.2.1;ID=3300027782.a:Ga0209500_10003311_5
3300027782_6	3300027782.a:Ga0209500_10003311_6	5	null	null	null	CGC1	3300027782.a:Ga0209500_10003311	5973	8795	+	;ID=3300027782.a:Ga0209500_10003311_6	NA
3300027782_6	3300027782.a:Ga0209500_10003311_7	6	null	null	null	CGC1	3300027782.a:Ga0209500_10003311	8863	10179	+	;ID=3300027782.a:Ga0209500_10003311_7	NA
3300027782_6	3300027782.a:Ga0209500_10003311_8	7	TC	null	2	CGC1	3300027782.a:Ga0209500_10003311	10388	11074	+	DB=gnl|TC-DB|E7RS29|3.A.10.1.11;ID=3300027782.a:Ga0209500_10003311_8	DB=gnl|TC-DB|E7RS29|3.A.10.1.11;ID=3300027782.a:Ga0209500_10003311_8
3300027782_6	3300027782.a:Ga0209500_10000823_12	11	CAZyme	1	3	CGC1	3300027782.a:Ga0209500_10000823	10569	11756	+	DB=CE9;ID=3300027782.a:Ga0209500_10000823_12	DB=CE9;ID=3300027782.a:Ga0209500_10000823_12
3300027782_6	3300027782.a:Ga0209500_10000823_13	12	null	null	null	CGC1	3300027782.a:Ga0209500_10000823	11784	13268	-	;ID=3300027782.a:Ga0209500_10000823_13	NA
3300027782_6	3300027782.a:Ga0209500_10000823_14	13	TC	3	1	CGC1	3300027782.a:Ga0209500_10000823	13297	16116	-	DB=gnl|TC-DB|E8QX74|1.B.14.17.3;ID=3300027782.a:Ga0209500_10000823_14	DB=gnl|TC-DB|E8QX74|1.B.14.17.3;ID=3300027782.a:Ga0209500_10000823_14
3300027782_6	3300027782.a:Ga0209500_10001972_3	2	CAZyme	1	null	CGC1	3300027782.a:Ga0209500_10001972	3192	6110	+	DB=CBM2|GH18;ID=3300027782.a:Ga0209500_10001972_3	DB=CBM2|GH18;ID=3300027782.a:Ga0209500_10001972_3
3300027782_6	3300027782.a:Ga0209500_10001972_4	3	null	null	null	CGC1	3300027782.a:Ga0209500_10001972	6317	6640	-	;ID=3300027782.a:Ga0209500_10001972_4	NA
3300027782_6	3300027782.a:Ga0209500_10001972_5	4	TC	null	1	CGC1	3300027782.a:Ga0209500_10001972	7047	9320	+	DB=gnl|TC-DB|Q8F8H7|2.A.53.3.8;ID=3300027782.a:Ga0209500_10001972_5	DB=gnl|TC-DB|Q8F8H7|2.A.53.3.8;ID=3300027782.a:Ga0209500_10001972_5
3300027782_6	3300027782.a:Ga0209500_10001772_1	0	STP	0	null	CGC1	3300027782.a:Ga0209500_10001772	3	494	+	DB=STP|PALP;ID=3300027782.a:Ga0209500_10001772_1	DB=STP|PALP;ID=3300027782.a:Ga0209500_10001772_1
3300027782_6	3300027782.a:Ga0209500_10001772_2	1	CAZyme	2	0	CGC1	3300027782.a:Ga0209500_10001772	532	1335	-	DB=CE0|CE1;ID=3300027782.a:Ga0209500_10001772_2	DB=CE0|CE1;ID=3300027782.a:Ga0209500_10001772_2
3300027782_6	3300027782.a:Ga0209500_10001772_3	2	null	null	null	CGC1	3300027782.a:Ga0209500_10001772	1337	2062	-	;ID=3300027782.a:Ga0209500_10001772_3	NA
3300027782_6	3300027782.a:Ga0209500_10001772_4	3	null	null	null	CGC1	3300027782.a:Ga0209500_10001772	2267	4285	+	;ID=3300027782.a:Ga0209500_10001772_4	NA
3300027782_6	3300027782.a:Ga0209500_10001772_5	4	STP	0	2	CGC1	3300027782.a:Ga0209500_10001772	4377	5771	+	DB=STP|Aminotran_1_2;ID=3300027782.a:Ga0209500_10001772_5	DB=STP|Aminotran_1_2;ID=3300027782.a:Ga0209500_10001772_5
3300027782_6	3300027782.a:Ga0209500_10001772_6	5	STP	null	0	CGC1	3300027782.a:Ga0209500_10001772	5845	7389	-	DB=STP|HTH_7,STP|Sigma70_r2,STP|Sigma70_r4;ID=3300027782.a:Ga0209500_10001772_6	DB=STP|HTH_7,STP|Sigma70_r2,STP|Sigma70_r4;ID=3300027782.a:Ga0209500_10001772_6
3300027782_6	3300027782.a:Ga0209500_10000563_7	6	CAZyme	0	null	CGC1	3300027782.a:Ga0209500_10000563	6945	8402	-	DB=GH130;ID=3300027782.a:Ga0209500_10000563_7	DB=GH130;ID=3300027782.a:Ga0209500_10000563_7
3300027782_6	3300027782.a:Ga0209500_10000563_8	7	CAZyme	1	0	CGC1	3300027782.a:Ga0209500_10000563	8399	10789	-	DB=GT4;ID=3300027782.a:Ga0209500_10000563_8	DB=GT4;ID=3300027782.a:Ga0209500_10000563_8
3300027782_6	3300027782.a:Ga0209500_10000563_9	8	null	null	null	CGC1	3300027782.a:Ga0209500_10000563	10947	11483	-	;ID=3300027782.a:Ga0209500_10000563_9	NA
3300027782_6	3300027782.a:Ga0209500_10000563_10	9	TF	8	1	CGC1	3300027782.a:Ga0209500_10000563	11649	12179	+	DB=DBD-Pfam|Rrf2,DBD-SUPERFAMILY|0045032;ID=3300027782.a:Ga0209500_10000563_10	DB=DBD-Pfam|Rrf2,DBD-SUPERFAMILY|0045032;ID=3300027782.a:Ga0209500_10000563_10
3300027782_6	3300027782.a:Ga0209500_10000382_8	7	TC	1	null	CGC1	3300027782.a:Ga0209500_10000382	7076	9625	+	DB=gnl|TC-DB|F8KY45|5.A.1.5.3;ID=3300027782.a:Ga0209500_10000382_8	DB=gnl|TC-DB|F8KY45|5.A.1.5.3;ID=3300027782.a:Ga0209500_10000382_8
3300027782_6	3300027782.a:Ga0209500_10000382_9	8	null	null	null	CGC1	3300027782.a:Ga0209500_10000382	9666	10757	-	;ID=3300027782.a:Ga0209500_10000382_9	NA
3300027782_6	3300027782.a:Ga0209500_10000382_10	9	CAZyme	2	1	CGC1	3300027782.a:Ga0209500_10000382	10836	13031	+	DB=GH13_11|GH13|GH77|CBM48;ID=3300027782.a:Ga0209500_10000382_10	DB=GH13_11|GH13|GH77|CBM48;ID=3300027782.a:Ga0209500_10000382_10
3300027782_6	3300027782.a:Ga0209500_10000382_11	10	null	null	null	CGC1	3300027782.a:Ga0209500_10000382	13115	13657	+	;ID=3300027782.a:Ga0209500_10000382_11	NA
3300027782_6	3300027782.a:Ga0209500_10000382_12	11	null	null	null	CGC1	3300027782.a:Ga0209500_10000382	13657	14250	+	;ID=3300027782.a:Ga0209500_10000382_12	NA
3300027782_6	3300027782.a:Ga0209500_10000382_13	12	STP	3	2	CGC1	3300027782.a:Ga0209500_10000382	14280	15377	-	DB=STP|PfkB;ID=3300027782.a:Ga0209500_10000382_13	DB=STP|PfkB;ID=3300027782.a:Ga0209500_10000382_13
3300027782_6	3300027782.a:Ga0209500_10000121_14	13	STP	2	5	CGC1	3300027782.a:Ga0209500_10000121	20105	21916	-	DB=STP|FHA,STP|GAF,STP|HisKA,STP|HATPase_c;ID=3300027782.a:Ga0209500_10000121_14	DB=STP|FHA,STP|GAF,STP|HisKA,STP|HATPase_c;ID=3300027782.a:Ga0209500_10000121_14
3300027782_6	3300027782.a:Ga0209500_10000121_15	14	null	null	null	CGC1	3300027782.a:Ga0209500_10000121	22051	24081	+	;ID=3300027782.a:Ga0209500_10000121_15	NA
3300027782_6	3300027782.a:Ga0209500_10000121_16	15	null	null	null	CGC1	3300027782.a:Ga0209500_10000121	24304	24960	+	;ID=3300027782.a:Ga0209500_10000121_16	NA
3300027782_6	3300027782.a:Ga0209500_10000121_17	16	CAZyme	7	2	CGC1	3300027782.a:Ga0209500_10000121	24908	25888	+	DB=CE11;ID=3300027782.a:Ga0209500_10000121_17	DB=CE11;ID=3300027782.a:Ga0209500_10000121_17
3300027784_38	3300027784.a:Ga0207421_10003495_5	4	CAZyme	0	null	CGC1	3300027784.a:Ga0207421_10003495	3517	5616	+	DB=GH13_11|GH13|CBM41|GH77|CBM48;ID=3300027784.a:Ga0207421_10003495_5	DB=GH13_11|GH13|CBM41|GH77|CBM48;ID=3300027784.a:Ga0207421_10003495_5
3300027784_38	3300027784.a:Ga0207421_10003495_6	5	CAZyme	3	0	CGC1	3300027784.a:Ga0207421_10003495	5663	6814	+	DB=GT19;ID=3300027784.a:Ga0207421_10003495_6	DB=GT19;ID=3300027784.a:Ga0207421_10003495_6
3300027784_38	3300027784.a:Ga0207421_10002945_7	6	CAZyme	1	4	CGC1	3300027784.a:Ga0207421_10002945	6864	7994	-	DB=GT4;ID=3300027784.a:Ga0207421_10002945_7	DB=GT4;ID=3300027784.a:Ga0207421_10002945_7
3300027784_38	3300027784.a:Ga0207421_10002945_8	7	null	null	null	CGC1	3300027784.a:Ga0207421_10002945	8007	9857	-	;ID=3300027784.a:Ga0207421_10002945_8	NA
3300027784_38	3300027784.a:Ga0207421_10002945_9	8	CAZyme	null	1	CGC1	3300027784.a:Ga0207421_10002945	9823	10827	-	DB=GT2|GT2_Glycos_transf_2;ID=3300027784.a:Ga0207421_10002945_9	DB=GT2|GT2_Glycos_transf_2;ID=3300027784.a:Ga0207421_10002945_9
3300027784_38	3300027784.a:Ga0207421_10000088_70	69	CAZyme	0	3	CGC1	3300027784.a:Ga0207421_10000088	71306	74047	-	DB=GT5|GH57;ID=3300027784.a:Ga0207421_10000088_70	DB=GT5|GH57;ID=3300027784.a:Ga0207421_10000088_70
3300027784_38	3300027784.a:Ga0207421_10000088_71	70	TC	4	0	CGC1	3300027784.a:Ga0207421_10000088	74281	74868	-	DB=gnl|TC-DB|A9BEW3|2.A.115.1.8;ID=3300027784.a:Ga0207421_10000088_71	DB=gnl|TC-DB|A9BEW3|2.A.115.1.8;ID=3300027784.a:Ga0207421_10000088_71
3300027784_38	3300027784.a:Ga0207421_10001171_23	22	STP	2	4	CGC1	3300027784.a:Ga0207421_10001171	15744	16070	+	DB=STP|NTP_transf_2;ID=3300027784.a:Ga0207421_10001171_23	DB=STP|NTP_transf_2;ID=3300027784.a:Ga0207421_10001171_23
3300027784_38	3300027784.a:Ga0207421_10001171_24	23	null	null	null	CGC1	3300027784.a:Ga0207421_10001171	16379	17380	+	;ID=3300027784.a:Ga0207421_10001171_24	NA
3300027784_38	3300027784.a:Ga0207421_10001171_25	24	null	null	null	CGC1	3300027784.a:Ga0207421_10001171	17390	18133	+	;ID=3300027784.a:Ga0207421_10001171_25	NA
3300027784_38	3300027784.a:Ga0207421_10001171_26	25	CAZyme	1	2	CGC1	3300027784.a:Ga0207421_10001171	18109	19308	+	DB=GT4;ID=3300027784.a:Ga0207421_10001171_26	DB=GT4;ID=3300027784.a:Ga0207421_10001171_26
3300027784_38	3300027784.a:Ga0207421_10001171_27	26	null	null	null	CGC1	3300027784.a:Ga0207421_10001171	19331	19747	+	;ID=3300027784.a:Ga0207421_10001171_27	NA
3300027784_38	3300027784.a:Ga0207421_10001171_28	27	TF	8	1	CGC1	3300027784.a:Ga0207421_10001171	19754	21100	-	DB=DBD-Pfam|Rrf2,DBD-SUPERFAMILY|0045032;ID=3300027784.a:Ga0207421_10001171_28	DB=DBD-Pfam|Rrf2,DBD-SUPERFAMILY|0045032;ID=3300027784.a:Ga0207421_10001171_28
3300027784_38	3300027784.a:Ga0207421_10029643_4	3	CAZyme	0	null	CGC1	3300027784.a:Ga0207421_10029643	1785	3119	+	DB=GT4;ID=3300027784.a:Ga0207421_10029643_4	DB=GT4;ID=3300027784.a:Ga0207421_10029643_4
3300027784_38	3300027784.a:Ga0207421_10029643_5	4	CAZyme	null	0	CGC1	3300027784.a:Ga0207421_10029643	3134	4099	+	DB=GH57;ID=3300027784.a:Ga0207421_10029643_5	DB=GH57;ID=3300027784.a:Ga0207421_10029643_5
3300027784_38	3300027784.a:Ga0207421_10006585_1	0	TC	0	null	CGC1	3300027784.a:Ga0207421_10006585	1	213	-	DB=gnl|TC-DB|P96169|2.A.21.3.2;ID=3300027784.a:Ga0207421_10006585_1	DB=gnl|TC-DB|P96169|2.A.21.3.2;ID=3300027784.a:Ga0207421_10006585_1
3300027784_38	3300027784.a:Ga0207421_10006585_2	1	TC	1	0	CGC1	3300027784.a:Ga0207421_10006585	501	1889	-	DB=gnl|TC-DB|P96710|2.A.1.1.55;ID=3300027784.a:Ga0207421_10006585_2	DB=gnl|TC-DB|P96710|2.A.1.1.55;ID=3300027784.a:Ga0207421_10006585_2
3300027784_38	3300027784.a:Ga0207421_10006585_3	2	null	null	null	CGC1	3300027784.a:Ga0207421_10006585	1921	3189	-	;ID=3300027784.a:Ga0207421_10006585_3	NA
3300027784_38	3300027784.a:Ga0207421_10006585_4	3	CAZyme	1	1	CGC1	3300027784.a:Ga0207421_10006585	3298	5613	-	DB=CBM6|GH120;ID=3300027784.a:Ga0207421_10006585_4	DB=CBM6|GH120;ID=3300027784.a:Ga0207421_10006585_4
3300027784_38	3300027784.a:Ga0207421_10006585_5	4	null	null	null	CGC1	3300027784.a:Ga0207421_10006585	5666	6022	-	;ID=3300027784.a:Ga0207421_10006585_5	NA
3300027784_38	3300027784.a:Ga0207421_10006585_6	5	TF	null	1	CGC1	3300027784.a:Ga0207421_10006585	6316	7656	-	DB=DBD-Pfam|GntR,DBD-SUPERFAMILY|0037767;ID=3300027784.a:Ga0207421_10006585_6	DB=DBD-Pfam|GntR,DBD-SUPERFAMILY|0037767;ID=3300027784.a:Ga0207421_10006585_6
3300027784_38	3300027784.a:Ga0207421_10001567_2	1	TC	0	null	CGC1	3300027784.a:Ga0207421_10001567	463	1773	+	DB=gnl|TC-DB|P07373|2.A.103.1.3;ID=3300027784.a:Ga0207421_10001567_2	DB=gnl|TC-DB|P07373|2.A.103.1.3;ID=3300027784.a:Ga0207421_10001567_2
3300027784_38	3300027784.a:Ga0207421_10001567_3	2	CAZyme	0	0	CGC1	3300027784.a:Ga0207421_10001567	1773	2876	+	DB=GT28;ID=3300027784.a:Ga0207421_10001567_3	DB=GT28;ID=3300027784.a:Ga0207421_10001567_3
3300027784_38	3300027784.a:Ga0207421_10001567_4	3	TF	5	0	CGC1	3300027784.a:Ga0207421_10001567	3026	4417	+	DB=DBD-Pfam|HTH_8,DBD-SUPERFAMILY|0037176;ID=3300027784.a:Ga0207421_10001567_4	DB=DBD-Pfam|HTH_8,DBD-SUPERFAMILY|0037176;ID=3300027784.a:Ga0207421_10001567_4
3300027784_38	3300027784.a:Ga0207421_10012205_1	0	TC	0	null	CGC1	3300027784.a:Ga0207421_10012205	3	1166	+	DB=gnl|TC-DB|Q08637|3.A.2.2.2;ID=3300027784.a:Ga0207421_10012205_1	DB=gnl|TC-DB|Q08637|3.A.2.2.2;ID=3300027784.a:Ga0207421_10012205_1
3300027784_38	3300027784.a:Ga0207421_10012205_2	1	TC	1	0	CGC1	3300027784.a:Ga0207421_10012205	1166	1780	+	DB=gnl|TC-DB|P43435|3.A.2.2.2;ID=3300027784.a:Ga0207421_10012205_2	DB=gnl|TC-DB|P43435|3.A.2.2.2;ID=3300027784.a:Ga0207421_10012205_2
3300027784_38	3300027784.a:Ga0207421_10012205_3	2	null	null	null	CGC1	3300027784.a:Ga0207421_10012205	1879	2193	-	;ID=3300027784.a:Ga0207421_10012205_3	NA
3300027784_38	3300027784.a:Ga0207421_10012205_4	3	TF	0	1	CGC1	3300027784.a:Ga0207421_10012205	2429	3082	-	DB=DBD-Pfam|GerE;ID=3300027784.a:Ga0207421_10012205_4	DB=DBD-Pfam|GerE;ID=3300027784.a:Ga0207421_10012205_4
3300027784_38	3300027784.a:Ga0207421_10012205_5	4	STP	0	0	CGC1	3300027784.a:Ga0207421_10012205	3102	4181	-	DB=STP|Response_reg,STP|HATPase_c;ID=3300027784.a:Ga0207421_10012205_5	DB=STP|Response_reg,STP|HATPase_c;ID=3300027784.a:Ga0207421_10012205_5
3300027784_38	3300027784.a:Ga0207421_10012205_6	5	STP	0	0	CGC1	3300027784.a:Ga0207421_10012205	4238	4684	-	DB=STP|Response_reg;ID=3300027784.a:Ga0207421_10012205_6	DB=STP|Response_reg;ID=3300027784.a:Ga0207421_10012205_6
3300027784_38	3300027784.a:Ga0207421_10012205_7	6	STP	0	0	CGC1	3300027784.a:Ga0207421_10012205	4686	6755	-	DB=STP|PAS,STP|HisKA,STP|HATPase_c;ID=3300027784.a:Ga0207421_10012205_7	DB=STP|PAS,STP|HisKA,STP|HATPase_c;ID=3300027784.a:Ga0207421_10012205_7
3300027784_38	3300027784.a:Ga0207421_10012205_8	7	CAZyme	null	0	CGC1	3300027784.a:Ga0207421_10012205	6936	8201	+	DB=GH77;ID=3300027784.a:Ga0207421_10012205_8	DB=GH77;ID=3300027784.a:Ga0207421_10012205_8
3300027784_38	3300027784.a:Ga0207421_10004859_4	3	CAZyme	0	null	CGC1	3300027784.a:Ga0207421_10004859	5382	6815	-	DB=GH4;ID=3300027784.a:Ga0207421_10004859_4	DB=GH4;ID=3300027784.a:Ga0207421_10004859_4
3300027784_38	3300027784.a:Ga0207421_10004859_5	4	CAZyme	0	0	CGC1	3300027784.a:Ga0207421_10004859	6906	10016	-	DB=GH106;ID=3300027784.a:Ga0207421_10004859_5	DB=GH106;ID=3300027784.a:Ga0207421_10004859_5
3300027784_38	3300027784.a:Ga0207421_10004859_6	5	CAZyme	null	0	CGC1	3300027784.a:Ga0207421_10004859	10000	11691	-	DB=GH78;ID=3300027784.a:Ga0207421_10004859_6	DB=GH78;ID=3300027784.a:Ga0207421_10004859_6
3300027784_38	3300027784.a:Ga0207421_10016462_1	0	TC	1	null	CGC1	3300027784.a:Ga0207421_10016462	2	469	+	DB=gnl|TC-DB|P21458|3.A.12.1.1;ID=3300027784.a:Ga0207421_10016462_1	DB=gnl|TC-DB|P21458|3.A.12.1.1;ID=3300027784.a:Ga0207421_10016462_1
3300027784_38	3300027784.a:Ga0207421_10016462_2	1	null	null	null	CGC1	3300027784.a:Ga0207421_10016462	662	2026	-	;ID=3300027784.a:Ga0207421_10016462_2	NA
3300027784_38	3300027784.a:Ga0207421_10016462_3	2	CAZyme	null	1	CGC1	3300027784.a:Ga0207421_10016462	2382	3566	-	DB=GH102;ID=3300027784.a:Ga0207421_10016462_3	DB=GH102;ID=3300027784.a:Ga0207421_10016462_3
3300027784_38	3300027784.a:Ga0207421_10000587_18	17	STP	2	11	CGC1	3300027784.a:Ga0207421_10000587	21913	22197	-	DB=STP|ACT;ID=3300027784.a:Ga0207421_10000587_18	DB=STP|ACT;ID=3300027784.a:Ga0207421_10000587_18
3300027784_38	3300027784.a:Ga0207421_10000587_19	18	null	null	null	CGC1	3300027784.a:Ga0207421_10000587	22194	22961	-	;ID=3300027784.a:Ga0207421_10000587_19	NA
3300027784_38	3300027784.a:Ga0207421_10000587_20	19	null	null	null	CGC1	3300027784.a:Ga0207421_10000587	22996	23955	+	;ID=3300027784.a:Ga0207421_10000587_20	NA
3300027784_38	3300027784.a:Ga0207421_10000587_21	20	TC	0	2	CGC1	3300027784.a:Ga0207421_10000587	24029	24496	-	DB=gnl|TC-DB|P22037|9.B.20.1.1;ID=3300027784.a:Ga0207421_10000587_21	DB=gnl|TC-DB|P22037|9.B.20.1.1;ID=3300027784.a:Ga0207421_10000587_21
3300027784_38	3300027784.a:Ga0207421_10000587_22	21	CAZyme	0	0	CGC1	3300027784.a:Ga0207421_10000587	24690	26390	+	DB=GT35;ID=3300027784.a:Ga0207421_10000587_22	DB=GT35;ID=3300027784.a:Ga0207421_10000587_22
3300027784_38	3300027784.a:Ga0207421_10000587_23	22	STP	1	0	CGC1	3300027784.a:Ga0207421_10000587	26859	28181	+	DB=STP|ACT;ID=3300027784.a:Ga0207421_10000587_23	DB=STP|ACT;ID=3300027784.a:Ga0207421_10000587_23
3300027784_38	3300027784.a:Ga0207421_10000587_24	23	null	null	null	CGC1	3300027784.a:Ga0207421_10000587	28230	29420	+	;ID=3300027784.a:Ga0207421_10000587_24	NA
3300027784_38	3300027784.a:Ga0207421_10000587_25	24	STP	2	1	CGC1	3300027784.a:Ga0207421_10000587	29473	30708	+	DB=STP|ACT,STP|ACT;ID=3300027784.a:Ga0207421_10000587_25	DB=STP|ACT,STP|ACT;ID=3300027784.a:Ga0207421_10000587_25
3300027784_38	3300027784.a:Ga0207421_10000587_26	25	null	null	null	CGC1	3300027784.a:Ga0207421_10000587	30729	31367	+	;ID=3300027784.a:Ga0207421_10000587_26	NA
3300027784_38	3300027784.a:Ga0207421_10000587_27	26	null	null	null	CGC1	3300027784.a:Ga0207421_10000587	31422	32483	+	;ID=3300027784.a:Ga0207421_10000587_27	NA
3300027784_38	3300027784.a:Ga0207421_10000587_28	27	TF	2	2	CGC1	3300027784.a:Ga0207421_10000587	32496	33866	-	DB=DBD-Pfam|HTH_8,DBD-SUPERFAMILY|0037176;ID=3300027784.a:Ga0207421_10000587_28	DB=DBD-Pfam|HTH_8,DBD-SUPERFAMILY|0037176;ID=3300027784.a:Ga0207421_10000587_28
3300027784_38	3300027784.a:Ga0207421_10000587_29	28	null	null	null	CGC1	3300027784.a:Ga0207421_10000587	33952	36102	-	;ID=3300027784.a:Ga0207421_10000587_29	NA
3300027784_38	3300027784.a:Ga0207421_10000587_30	29	null	null	null	CGC1	3300027784.a:Ga0207421_10000587	36163	36429	-	;ID=3300027784.a:Ga0207421_10000587_30	NA
3300027784_38	3300027784.a:Ga0207421_10000587_31	30	TC	0	2	CGC1	3300027784.a:Ga0207421_10000587	36673	37845	-	DB=gnl|TC-DB|Q8VRL3|3.A.11.1.3;ID=3300027784.a:Ga0207421_10000587_31	DB=gnl|TC-DB|Q8VRL3|3.A.11.1.3;ID=3300027784.a:Ga0207421_10000587_31
3300027784_38	3300027784.a:Ga0207421_10000587_32	31	TC	0	0	CGC1	3300027784.a:Ga0207421_10000587	37858	39606	-	DB=gnl|TC-DB|Q8F3M7|3.A.15.4.1;ID=3300027784.a:Ga0207421_10000587_32	DB=gnl|TC-DB|Q8F3M7|3.A.15.4.1;ID=3300027784.a:Ga0207421_10000587_32
3300027784_38	3300027784.a:Ga0207421_10000587_33	32	STP	0	0	CGC1	3300027784.a:Ga0207421_10000587	39638	39973	-	DB=STP|STAS;ID=3300027784.a:Ga0207421_10000587_33	DB=STP|STAS;ID=3300027784.a:Ga0207421_10000587_33
3300027784_38	3300027784.a:Ga0207421_10000587_34	33	TC	0	0	CGC1	3300027784.a:Ga0207421_10000587	39970	41586	-	DB=gnl|TC-DB|A3QE50|8.A.59.4.2;ID=3300027784.a:Ga0207421_10000587_34	DB=gnl|TC-DB|A3QE50|8.A.59.4.2;ID=3300027784.a:Ga0207421_10000587_34
3300027784_38	3300027784.a:Ga0207421_10000587_35	34	STP	0	0	CGC1	3300027784.a:Ga0207421_10000587	41613	42002	-	DB=STP|Response_reg;ID=3300027784.a:Ga0207421_10000587_35	DB=STP|Response_reg;ID=3300027784.a:Ga0207421_10000587_35
3300027784_38	3300027784.a:Ga0207421_10000587_36	35	STP	0	0	CGC1	3300027784.a:Ga0207421_10000587	42029	43483	-	DB=STP|PAS,STP|HisKA,STP|HATPase_c;ID=3300027784.a:Ga0207421_10000587_36	DB=STP|PAS,STP|HisKA,STP|HATPase_c;ID=3300027784.a:Ga0207421_10000587_36
3300027784_38	3300027784.a:Ga0207421_10000587_37	36	TC	null	0	CGC1	3300027784.a:Ga0207421_10000587	43542	45389	-	DB=gnl|TC-DB|P31772|1.B.22.4.1;ID=3300027784.a:Ga0207421_10000587_37	DB=gnl|TC-DB|P31772|1.B.22.4.1;ID=3300027784.a:Ga0207421_10000587_37
3300027784_38	3300027784.a:Ga0207421_10009369_8	7	CAZyme	0	null	CGC1	3300027784.a:Ga0207421_10009369	6803	8020	-	DB=GT4;ID=3300027784.a:Ga0207421_10009369_8	DB=GT4;ID=3300027784.a:Ga0207421_10009369_8
3300027784_38	3300027784.a:Ga0207421_10009369_9	8	CAZyme	null	0	CGC1	3300027784.a:Ga0207421_10009369	8007	9905	-	DB=GT20;ID=3300027784.a:Ga0207421_10009369_9	DB=GT20;ID=3300027784.a:Ga0207421_10009369_9
3300027784_38	3300027784.a:Ga0207421_10002996_14	13	CAZyme	2	10	CGC1	3300027784.a:Ga0207421_10002996	12206	13468	+	DB=CE11;ID=3300027784.a:Ga0207421_10002996_14	DB=CE11;ID=3300027784.a:Ga0207421_10002996_14
3300027784_38	3300027784.a:Ga0207421_10002996_15	14	null	null	null	CGC1	3300027784.a:Ga0207421_10002996	13495	14301	+	;ID=3300027784.a:Ga0207421_10002996_15	NA
3300027784_38	3300027784.a:Ga0207421_10002996_16	15	null	null	null	CGC1	3300027784.a:Ga0207421_10002996	14323	15324	+	;ID=3300027784.a:Ga0207421_10002996_16	NA
3300027784_38	3300027784.a:Ga0207421_10002996_17	16	TC	0	2	CGC1	3300027784.a:Ga0207421_10002996	15570	17735	+	DB=gnl|TC-DB|P60752|3.A.1.106.1;ID=3300027784.a:Ga0207421_10002996_17	DB=gnl|TC-DB|P60752|3.A.1.106.1;ID=3300027784.a:Ga0207421_10002996_17
3300027784_38	3300027784.a:Ga0207421_10002996_18	17	CAZyme	null	0	CGC1	3300027784.a:Ga0207421_10002996	17738	18958	+	DB=GT21;ID=3300027784.a:Ga0207421_10002996_18	DB=GT21;ID=3300027784.a:Ga0207421_10002996_18
3300027784_38	3300027784.a:Ga0207421_10016181_2	1	CAZyme	0	null	CGC1	3300027784.a:Ga0207421_10016181	792	3743	+	DB=GH38;ID=3300027784.a:Ga0207421_10016181_2	DB=GH38;ID=3300027784.a:Ga0207421_10016181_2
3300027784_38	3300027784.a:Ga0207421_10016181_3	2	TC	0	0	CGC1	3300027784.a:Ga0207421_10016181	3913	5871	+	DB=gnl|TC-DB|A1S2A8|2.A.21.3.8;ID=3300027784.a:Ga0207421_10016181_3	DB=gnl|TC-DB|A1S2A8|2.A.21.3.8;ID=3300027784.a:Ga0207421_10016181_3
3300027784_38	3300027784.a:Ga0207421_10016181_4	3	TF	null	0	CGC1	3300027784.a:Ga0207421_10016181	6067	6585	+	DB=DBD-Pfam|GntR,DBD-SUPERFAMILY|0037767;ID=3300027784.a:Ga0207421_10016181_4	DB=DBD-Pfam|GntR,DBD-SUPERFAMILY|0037767;ID=3300027784.a:Ga0207421_10016181_4
3300027784_38	3300027784.a:Ga0207421_10003183_1	0	TC	1	null	CGC1	3300027784.a:Ga0207421_10003183	2	1537	+	DB=gnl|TC-DB|P37169|2.A.66.4.1;ID=3300027784.a:Ga0207421_10003183_1	DB=gnl|TC-DB|P37169|2.A.66.4.1;ID=3300027784.a:Ga0207421_10003183_1
3300027784_38	3300027784.a:Ga0207421_10003183_2	1	null	null	null	CGC1	3300027784.a:Ga0207421_10003183	1733	4048	+	;ID=3300027784.a:Ga0207421_10003183_2	NA
3300027784_38	3300027784.a:Ga0207421_10003183_3	2	STP	1	1	CGC1	3300027784.a:Ga0207421_10003183	4218	4391	+	DB=STP|Fer4,STP|Fer4;ID=3300027784.a:Ga0207421_10003183_3	DB=STP|Fer4,STP|Fer4;ID=3300027784.a:Ga0207421_10003183_3
3300027784_38	3300027784.a:Ga0207421_10003183_4	3	null	null	null	CGC1	3300027784.a:Ga0207421_10003183	4933	5946	+	;ID=3300027784.a:Ga0207421_10003183_4	NA
3300027784_38	3300027784.a:Ga0207421_10003183_5	4	STP	2	1	CGC1	3300027784.a:Ga0207421_10003183	6283	6804	-	DB=STP|Nitroreductase,STP|Nitroreductase;ID=3300027784.a:Ga0207421_10003183_5	DB=STP|Nitroreductase,STP|Nitroreductase;ID=3300027784.a:Ga0207421_10003183_5
3300027784_38	3300027784.a:Ga0207421_10003183_6	5	null	null	null	CGC1	3300027784.a:Ga0207421_10003183	7190	7837	+	;ID=3300027784.a:Ga0207421_10003183_6	NA
3300027784_38	3300027784.a:Ga0207421_10003183_7	6	null	null	null	CGC1	3300027784.a:Ga0207421_10003183	8518	9717	+	;ID=3300027784.a:Ga0207421_10003183_7	NA
3300027784_38	3300027784.a:Ga0207421_10003183_8	7	CAZyme	0	2	CGC1	3300027784.a:Ga0207421_10003183	9732	11048	+	DB=GT4;ID=3300027784.a:Ga0207421_10003183_8	DB=GT4;ID=3300027784.a:Ga0207421_10003183_8
3300027784_38	3300027784.a:Ga0207421_10003183_9	8	TC	4	0	CGC1	3300027784.a:Ga0207421_10003183	11041	11724	+	DB=gnl|TC-DB|Q58206|3.A.1.122.14;ID=3300027784.a:Ga0207421_10003183_9	DB=gnl|TC-DB|Q58206|3.A.1.122.14;ID=3300027784.a:Ga0207421_10003183_9
3300027784_38	3300027784.a:Ga0207421_10014670_1	0	CAZyme	0	null	CGC1	3300027784.a:Ga0207421_10014670	840	2480	+	DB=GH30_4|GH30;ID=3300027784.a:Ga0207421_10014670_1	DB=GH30_4|GH30;ID=3300027784.a:Ga0207421_10014670_1
3300027784_38	3300027784.a:Ga0207421_10014670_2	1	CAZyme	1	0	CGC1	3300027784.a:Ga0207421_10014670	2496	5690	+	DB=CBM51|CBM67|CBM32|GH2;ID=3300027784.a:Ga0207421_10014670_2	DB=CBM51|CBM67|CBM32|GH2;ID=3300027784.a:Ga0207421_10014670_2
3300027784_38	3300027784.a:Ga0207421_10014670_3	2	null	null	null	CGC1	3300027784.a:Ga0207421_10014670	5758	6636	+	;ID=3300027784.a:Ga0207421_10014670_3	NA
3300027784_38	3300027784.a:Ga0207421_10014670_4	3	TC	null	1	CGC1	3300027784.a:Ga0207421_10014670	6890	7102	+	DB=gnl|TC-DB|P96169|2.A.21.3.2;ID=3300027784.a:Ga0207421_10014670_4	DB=gnl|TC-DB|P96169|2.A.21.3.2;ID=3300027784.a:Ga0207421_10014670_4
3300027784_38	3300027784.a:Ga0207421_10005084_5	4	TF	0	null	CGC1	3300027784.a:Ga0207421_10005084	5786	6937	+	DB=DBD-Pfam|HTH_AraC,DBD-SUPERFAMILY|0035607;ID=3300027784.a:Ga0207421_10005084_5	DB=DBD-Pfam|HTH_AraC,DBD-SUPERFAMILY|0035607;ID=3300027784.a:Ga0207421_10005084_5
3300027784_38	3300027784.a:Ga0207421_10005084_6	5	CAZyme	6	0	CGC1	3300027784.a:Ga0207421_10005084	7008	8132	-	DB=GT4;ID=3300027784.a:Ga0207421_10005084_6	DB=GT4;ID=3300027784.a:Ga0207421_10005084_6
3300027784_38	3300027784.a:Ga0207421_10018430_1	0	CAZyme	0	null	CGC1	3300027784.a:Ga0207421_10018430	139	3183	+	DB=GH0|GT84|GH94;ID=3300027784.a:Ga0207421_10018430_1	DB=GH0|GT84|GH94;ID=3300027784.a:Ga0207421_10018430_1
3300027784_38	3300027784.a:Ga0207421_10018430_2	1	STP	0	0	CGC1	3300027784.a:Ga0207421_10018430	3374	3796	-	DB=STP|Response_reg;ID=3300027784.a:Ga0207421_10018430_2	DB=STP|Response_reg;ID=3300027784.a:Ga0207421_10018430_2
3300027784_38	3300027784.a:Ga0207421_10018430_3	2	STP	0	0	CGC1	3300027784.a:Ga0207421_10018430	3912	4247	-	DB=STP|Nitro_FeMo-Co;ID=3300027784.a:Ga0207421_10018430_3	DB=STP|Nitro_FeMo-Co;ID=3300027784.a:Ga0207421_10018430_3
3300027784_38	3300027784.a:Ga0207421_10018430_4	3	TC	0	0	CGC1	3300027784.a:Ga0207421_10018430	4272	5405	-	DB=gnl|TC-DB|F8D414|9.B.149.1.6;ID=3300027784.a:Ga0207421_10018430_4	DB=gnl|TC-DB|F8D414|9.B.149.1.6;ID=3300027784.a:Ga0207421_10018430_4
3300027784_38	3300027784.a:Ga0207421_10018430_5	4	STP	null	0	CGC1	3300027784.a:Ga0207421_10018430	5438	5944	-	DB=STP|Response_reg;ID=3300027784.a:Ga0207421_10018430_5	DB=STP|Response_reg;ID=3300027784.a:Ga0207421_10018430_5
3300027784_38	3300027784.a:Ga0207421_10001754_1	0	TC	0	null	CGC1	3300027784.a:Ga0207421_10001754	116	1048	-	DB=gnl|TC-DB|P80874|8.A.5.1.4;ID=3300027784.a:Ga0207421_10001754_1	DB=gnl|TC-DB|P80874|8.A.5.1.4;ID=3300027784.a:Ga0207421_10001754_1
3300027784_38	3300027784.a:Ga0207421_10001754_2	1	CAZyme	5	0	CGC1	3300027784.a:Ga0207421_10001754	1142	3565	-	DB=GH57;ID=3300027784.a:Ga0207421_10001754_2	DB=GH57;ID=3300027784.a:Ga0207421_10001754_2
3300027784_38	3300027784.a:Ga0207421_10000936_1	0	TF	0	null	CGC1	3300027784.a:Ga0207421_10000936	204	449	-	DB=DBD-SUPERFAMILY|0043935;ID=3300027784.a:Ga0207421_10000936_1	DB=DBD-SUPERFAMILY|0043935;ID=3300027784.a:Ga0207421_10000936_1
3300027784_38	3300027784.a:Ga0207421_10000936_2	1	CAZyme	0	0	CGC1	3300027784.a:Ga0207421_10000936	499	3066	-	DB=GH13|GH13_26;ID=3300027784.a:Ga0207421_10000936_2	DB=GH13|GH13_26;ID=3300027784.a:Ga0207421_10000936_2
3300027784_38	3300027784.a:Ga0207421_10000936_3	2	CAZyme	0	0	CGC1	3300027784.a:Ga0207421_10000936	3071	4900	-	DB=GH13_10|CBM48|GH13;ID=3300027784.a:Ga0207421_10000936_3	DB=GH13_10|CBM48|GH13;ID=3300027784.a:Ga0207421_10000936_3
3300027784_38	3300027784.a:Ga0207421_10000936_4	3	CAZyme	0	0	CGC1	3300027784.a:Ga0207421_10000936	4897	6831	-	DB=GH13|GH13_9|CBM48;ID=3300027784.a:Ga0207421_10000936_4	DB=GH13|GH13_9|CBM48;ID=3300027784.a:Ga0207421_10000936_4
3300027784_38	3300027784.a:Ga0207421_10000936_5	4	CAZyme	0	0	CGC1	3300027784.a:Ga0207421_10000936	6854	10189	-	DB=GH13|GH13_16;ID=3300027784.a:Ga0207421_10000936_5	DB=GH13|GH13_16;ID=3300027784.a:Ga0207421_10000936_5
3300027784_38	3300027784.a:Ga0207421_10000936_6	5	CAZyme	1	0	CGC1	3300027784.a:Ga0207421_10000936	10205	12187	-	DB=GH0|GH13|GH13_3;ID=3300027784.a:Ga0207421_10000936_6	DB=GH0|GH13|GH13_3;ID=3300027784.a:Ga0207421_10000936_6
3300027784_38	3300027784.a:Ga0207421_10000936_7	6	null	null	null	CGC1	3300027784.a:Ga0207421_10000936	12550	13800	+	;ID=3300027784.a:Ga0207421_10000936_7	NA
3300027784_38	3300027784.a:Ga0207421_10000936_8	7	TC	4	1	CGC1	3300027784.a:Ga0207421_10000936	13849	14928	+	DB=gnl|TC-DB|Q9S2Y1|1.A.23.7.1;ID=3300027784.a:Ga0207421_10000936_8	DB=gnl|TC-DB|Q9S2Y1|1.A.23.7.1;ID=3300027784.a:Ga0207421_10000936_8
3300027784_38	3300027784.a:Ga0207421_10000936_13	12	TC	0	4	CGC2	3300027784.a:Ga0207421_10000936	20260	22059	-	DB=gnl|TC-DB|Q5JIF7|2.A.114.1.3;ID=3300027784.a:Ga0207421_10000936_13	DB=gnl|TC-DB|Q5JIF7|2.A.114.1.3;ID=3300027784.a:Ga0207421_10000936_13
3300027784_38	3300027784.a:Ga0207421_10000936_14	13	STP	1	0	CGC2	3300027784.a:Ga0207421_10000936	22114	23373	-	DB=STP|AAA;ID=3300027784.a:Ga0207421_10000936_14	DB=STP|AAA;ID=3300027784.a:Ga0207421_10000936_14
3300027784_38	3300027784.a:Ga0207421_10000936_15	14	null	null	null	CGC2	3300027784.a:Ga0207421_10000936	23858	24289	+	;ID=3300027784.a:Ga0207421_10000936_15	NA
3300027784_38	3300027784.a:Ga0207421_10000936_16	15	CAZyme	4	1	CGC2	3300027784.a:Ga0207421_10000936	24335	26785	-	DB=GH65;ID=3300027784.a:Ga0207421_10000936_16	DB=GH65;ID=3300027784.a:Ga0207421_10000936_16
3300027784_38	3300027784.a:Ga0207421_10002219_3	2	CAZyme	0	null	CGC1	3300027784.a:Ga0207421_10002219	1793	4402	-	DB=GT35;ID=3300027784.a:Ga0207421_10002219_3	DB=GT35;ID=3300027784.a:Ga0207421_10002219_3
3300027784_38	3300027784.a:Ga0207421_10002219_4	3	TC	8	0	CGC1	3300027784.a:Ga0207421_10002219	4947	6434	-	DB=gnl|TC-DB|P25694|3.A.16.1.2;ID=3300027784.a:Ga0207421_10002219_4	DB=gnl|TC-DB|P25694|3.A.16.1.2;ID=3300027784.a:Ga0207421_10002219_4
3300027784_38	3300027784.a:Ga0207421_10002219_13	12	STP	1	8	CGC2	3300027784.a:Ga0207421_10002219	12731	13816	-	DB=STP|ACT;ID=3300027784.a:Ga0207421_10002219_13	DB=STP|ACT;ID=3300027784.a:Ga0207421_10002219_13
3300027784_38	3300027784.a:Ga0207421_10002219_14	13	null	null	null	CGC2	3300027784.a:Ga0207421_10002219	14103	14717	+	;ID=3300027784.a:Ga0207421_10002219_14	NA
3300027784_38	3300027784.a:Ga0207421_10002219_15	14	TC	0	1	CGC2	3300027784.a:Ga0207421_10002219	14883	16352	+	DB=gnl|TC-DB|O84676|3.A.6.3.1;ID=3300027784.a:Ga0207421_10002219_15	DB=gnl|TC-DB|O84676|3.A.6.3.1;ID=3300027784.a:Ga0207421_10002219_15
3300027784_38	3300027784.a:Ga0207421_10002219_16	15	CAZyme	5	0	CGC2	3300027784.a:Ga0207421_10002219	17027	18316	+	DB=GT30;ID=3300027784.a:Ga0207421_10002219_16	DB=GT30;ID=3300027784.a:Ga0207421_10002219_16
3300027784_38	3300027784.a:Ga0207421_10003857_10	9	CAZyme	0	3	CGC1	3300027784.a:Ga0207421_10003857	11202	12389	+	DB=GT4;ID=3300027784.a:Ga0207421_10003857_10	DB=GT4;ID=3300027784.a:Ga0207421_10003857_10
3300027784_38	3300027784.a:Ga0207421_10003857_11	10	TC	0	0	CGC1	3300027784.a:Ga0207421_10003857	12389	13036	+	DB=gnl|TC-DB|Q45064|9.B.31.1.2;ID=3300027784.a:Ga0207421_10003857_11	DB=gnl|TC-DB|Q45064|9.B.31.1.2;ID=3300027784.a:Ga0207421_10003857_11
3300027784_38	3300027784.a:Ga0207421_10003857_12	11	TC	2	0	CGC1	3300027784.a:Ga0207421_10003857	13089	13922	+	DB=gnl|TC-DB|B2UL32|2.A.5.5.5;ID=3300027784.a:Ga0207421_10003857_12	DB=gnl|TC-DB|B2UL32|2.A.5.5.5;ID=3300027784.a:Ga0207421_10003857_12
3300027784_38	3300027784.a:Ga0207421_10003857_13	12	null	null	null	CGC1	3300027784.a:Ga0207421_10003857	13914	14927	-	;ID=3300027784.a:Ga0207421_10003857_13	NA
3300027784_38	3300027784.a:Ga0207421_10003857_14	13	null	null	null	CGC1	3300027784.a:Ga0207421_10003857	15021	15761	+	;ID=3300027784.a:Ga0207421_10003857_14	NA
3300027784_38	3300027784.a:Ga0207421_10003857_15	14	TC	null	2	CGC1	3300027784.a:Ga0207421_10003857	15765	16232	-	DB=gnl|TC-DB|Q02YV9|9.A.24.1.7;ID=3300027784.a:Ga0207421_10003857_15	DB=gnl|TC-DB|Q02YV9|9.A.24.1.7;ID=3300027784.a:Ga0207421_10003857_15
3300027784_38	3300027784.a:Ga0207421_10005949_2	1	CAZyme	1	null	CGC1	3300027784.a:Ga0207421_10005949	1501	4755	+	DB=CBM32|GH2;ID=3300027784.a:Ga0207421_10005949_2	DB=CBM32|GH2;ID=3300027784.a:Ga0207421_10005949_2
3300027784_38	3300027784.a:Ga0207421_10005949_3	2	null	null	null	CGC1	3300027784.a:Ga0207421_10005949	4780	6717	+	;ID=3300027784.a:Ga0207421_10005949_3	NA
3300027784_38	3300027784.a:Ga0207421_10005949_4	3	CAZyme	3	1	CGC1	3300027784.a:Ga0207421_10005949	6786	10073	+	DB=CBM32|GH2;ID=3300027784.a:Ga0207421_10005949_4	DB=CBM32|GH2;ID=3300027784.a:Ga0207421_10005949_4
3300027789_2	3300027789.a:Ga0209174_10015382_1	0	STP	1	null	CGC1	3300027789.a:Ga0209174_10015382	7	402	-	DB=STP|Glyoxalase;ID=3300027789.a:Ga0209174_10015382_1	DB=STP|Glyoxalase;ID=3300027789.a:Ga0209174_10015382_1
3300027789_2	3300027789.a:Ga0209174_10015382_2	1	null	null	null	CGC1	3300027789.a:Ga0209174_10015382	455	1966	-	;ID=3300027789.a:Ga0209174_10015382_2	NA
3300027789_2	3300027789.a:Ga0209174_10015382_3	2	CAZyme	null	1	CGC1	3300027789.a:Ga0209174_10015382	2187	3962	+	DB=CBM47;ID=3300027789.a:Ga0209174_10015382_3	DB=CBM47;ID=3300027789.a:Ga0209174_10015382_3
3300027789_2	3300027789.a:Ga0209174_10000665_3	2	TF	0	null	CGC1	3300027789.a:Ga0209174_10000665	1597	2238	-	DB=DBD-Pfam|GerE;ID=3300027789.a:Ga0209174_10000665_3	DB=DBD-Pfam|GerE;ID=3300027789.a:Ga0209174_10000665_3
3300027789_2	3300027789.a:Ga0209174_10000665_4	3	STP	1	0	CGC1	3300027789.a:Ga0209174_10000665	2266	3480	+	DB=STP|SBP_bac_10;ID=3300027789.a:Ga0209174_10000665_4	DB=STP|SBP_bac_10;ID=3300027789.a:Ga0209174_10000665_4
3300027789_2	3300027789.a:Ga0209174_10000665_5	4	null	null	null	CGC1	3300027789.a:Ga0209174_10000665	3714	10169	-	;ID=3300027789.a:Ga0209174_10000665_5	NA
3300027789_2	3300027789.a:Ga0209174_10000665_6	5	STP	1	1	CGC1	3300027789.a:Ga0209174_10000665	10331	11374	-	DB=STP|SBP_bac_10;ID=3300027789.a:Ga0209174_10000665_6	DB=STP|SBP_bac_10;ID=3300027789.a:Ga0209174_10000665_6
3300027789_2	3300027789.a:Ga0209174_10000665_7	6	null	null	null	CGC1	3300027789.a:Ga0209174_10000665	11442	11960	+	;ID=3300027789.a:Ga0209174_10000665_7	NA
3300027789_2	3300027789.a:Ga0209174_10000665_8	7	CAZyme	5	1	CGC1	3300027789.a:Ga0209174_10000665	11983	15690	+	DB=CBM47;ID=3300027789.a:Ga0209174_10000665_8	DB=CBM47;ID=3300027789.a:Ga0209174_10000665_8
3300027789_2	3300027789.a:Ga0209174_10005008_3	2	TC	0	null	CGC1	3300027789.a:Ga0209174_10005008	3122	4018	-	DB=gnl|TC-DB|D8HIS0|9.B.106.2.2;ID=3300027789.a:Ga0209174_10005008_3	DB=gnl|TC-DB|D8HIS0|9.B.106.2.2;ID=3300027789.a:Ga0209174_10005008_3
3300027789_2	3300027789.a:Ga0209174_10005008_4	3	CAZyme	null	0	CGC1	3300027789.a:Ga0209174_10005008	4095	5264	-	DB=GT4;ID=3300027789.a:Ga0209174_10005008_4	DB=GT4;ID=3300027789.a:Ga0209174_10005008_4
3300027789_2	3300027789.a:Ga0209174_10000845_11	10	CAZyme	1	null	CGC1	3300027789.a:Ga0209174_10000845	15743	17002	-	DB=GT19;ID=3300027789.a:Ga0209174_10000845_11	DB=GT19;ID=3300027789.a:Ga0209174_10000845_11
3300027789_2	3300027789.a:Ga0209174_10000845_12	11	null	null	null	CGC1	3300027789.a:Ga0209174_10000845	17328	17732	-	;ID=3300027789.a:Ga0209174_10000845_12	NA
3300027789_2	3300027789.a:Ga0209174_10000845_13	12	STP	null	1	CGC1	3300027789.a:Ga0209174_10000845	17783	18442	-	DB=STP|TPR_1,STP|TPR_1;ID=3300027789.a:Ga0209174_10000845_13	DB=STP|TPR_1,STP|TPR_1;ID=3300027789.a:Ga0209174_10000845_13
3300027789_2	3300027789.a:Ga0209174_10007389_1	0	CAZyme	0	null	CGC1	3300027789.a:Ga0209174_10007389	3	989	+	DB=GH33;ID=3300027789.a:Ga0209174_10007389_1	DB=GH33;ID=3300027789.a:Ga0209174_10007389_1
3300027789_2	3300027789.a:Ga0209174_10007389_2	1	TC	null	0	CGC1	3300027789.a:Ga0209174_10007389	1195	3372	-	DB=gnl|TC-DB|M5BEH1|9.B.106.3.1;ID=3300027789.a:Ga0209174_10007389_2	DB=gnl|TC-DB|M5BEH1|9.B.106.3.1;ID=3300027789.a:Ga0209174_10007389_2
3300027789_2	3300027789.a:Ga0209174_10007880_1	0	STP	2	null	CGC1	3300027789.a:Ga0209174_10007880	1	672	+	DB=STP|SBP_bac_10;ID=3300027789.a:Ga0209174_10007880_1	DB=STP|SBP_bac_10;ID=3300027789.a:Ga0209174_10007880_1
3300027789_2	3300027789.a:Ga0209174_10007880_2	1	null	null	null	CGC1	3300027789.a:Ga0209174_10007880	805	993	+	;ID=3300027789.a:Ga0209174_10007880_2	NA
3300027789_2	3300027789.a:Ga0209174_10007880_3	2	null	null	null	CGC1	3300027789.a:Ga0209174_10007880	1075	1611	-	;ID=3300027789.a:Ga0209174_10007880_3	NA
3300027789_2	3300027789.a:Ga0209174_10007880_4	3	CAZyme	null	2	CGC1	3300027789.a:Ga0209174_10007880	1642	3828	-	DB=GH32|CBM38;ID=3300027789.a:Ga0209174_10007880_4	DB=GH32|CBM38;ID=3300027789.a:Ga0209174_10007880_4
3300027789_2	3300027789.a:Ga0209174_10001296_2	1	STP	1	null	CGC1	3300027789.a:Ga0209174_10001296	376	1989	-	DB=STP|Sigma70_r2,STP|Sigma70_r3,STP|Sigma70_r4;ID=3300027789.a:Ga0209174_10001296_2	DB=STP|Sigma70_r2,STP|Sigma70_r3,STP|Sigma70_r4;ID=3300027789.a:Ga0209174_10001296_2
3300027789_2	3300027789.a:Ga0209174_10001296_3	2	null	null	null	CGC1	3300027789.a:Ga0209174_10001296	2320	5445	+	;ID=3300027789.a:Ga0209174_10001296_3	NA
3300027789_2	3300027789.a:Ga0209174_10001296_4	3	CAZyme	3	1	CGC1	3300027789.a:Ga0209174_10001296	5586	6806	+	DB=GT4;ID=3300027789.a:Ga0209174_10001296_4	DB=GT4;ID=3300027789.a:Ga0209174_10001296_4
3300027789_2	3300027789.a:Ga0209174_10001733_4	3	TC	1	null	CGC1	3300027789.a:Ga0209174_10001733	2507	5170	-	DB=gnl|TC-DB|Q02028|3.A.9.1.1;ID=3300027789.a:Ga0209174_10001733_4	DB=gnl|TC-DB|Q02028|3.A.9.1.1;ID=3300027789.a:Ga0209174_10001733_4
3300027789_2	3300027789.a:Ga0209174_10001733_5	4	null	null	null	CGC1	3300027789.a:Ga0209174_10001733	5201	6745	-	;ID=3300027789.a:Ga0209174_10001733_5	NA
3300027789_2	3300027789.a:Ga0209174_10001733_6	5	CAZyme	0	1	CGC1	3300027789.a:Ga0209174_10001733	6799	9966	-	DB=CBM32|CBM47;ID=3300027789.a:Ga0209174_10001733_6	DB=CBM32|CBM47;ID=3300027789.a:Ga0209174_10001733_6
3300027789_2	3300027789.a:Ga0209174_10001733_7	6	TC	null	0	CGC1	3300027789.a:Ga0209174_10001733	10444	12636	-	DB=gnl|TC-DB|Q3AQR0|9.B.149.1.5;ID=3300027789.a:Ga0209174_10001733_7	DB=gnl|TC-DB|Q3AQR0|9.B.149.1.5;ID=3300027789.a:Ga0209174_10001733_7
3300027789_2	3300027789.a:Ga0209174_10000144_1	0	TC	0	null	CGC1	3300027789.a:Ga0209174_10000144	2	1450	+	DB=gnl|TC-DB|P10408|3.A.5.1.1;ID=3300027789.a:Ga0209174_10000144_1	DB=gnl|TC-DB|P10408|3.A.5.1.1;ID=3300027789.a:Ga0209174_10000144_1
3300027789_2	3300027789.a:Ga0209174_10000144_2	1	CAZyme	1	0	CGC1	3300027789.a:Ga0209174_10000144	1510	2850	+	DB=GT30;ID=3300027789.a:Ga0209174_10000144_2	DB=GT30;ID=3300027789.a:Ga0209174_10000144_2
3300027789_2	3300027789.a:Ga0209174_10000144_3	2	null	null	null	CGC1	3300027789.a:Ga0209174_10000144	2955	4562	+	;ID=3300027789.a:Ga0209174_10000144_3	NA
3300027789_2	3300027789.a:Ga0209174_10000144_4	3	TC	15	1	CGC1	3300027789.a:Ga0209174_10000144	4640	6124	+	DB=gnl|TC-DB|P9WG63|5.A.1.2.9;ID=3300027789.a:Ga0209174_10000144_4	DB=gnl|TC-DB|P9WG63|5.A.1.2.9;ID=3300027789.a:Ga0209174_10000144_4
3300027789_2	3300027789.a:Ga0209174_10001590_2	1	STP	2	null	CGC1	3300027789.a:Ga0209174_10001590	2302	3561	-	DB=STP|Pyr_redox_2;ID=3300027789.a:Ga0209174_10001590_2	DB=STP|Pyr_redox_2;ID=3300027789.a:Ga0209174_10001590_2
3300027789_2	3300027789.a:Ga0209174_10001590_3	2	null	null	null	CGC1	3300027789.a:Ga0209174_10001590	3764	5695	-	;ID=3300027789.a:Ga0209174_10001590_3	NA
3300027789_2	3300027789.a:Ga0209174_10001590_4	3	null	null	null	CGC1	3300027789.a:Ga0209174_10001590	5698	6753	-	;ID=3300027789.a:Ga0209174_10001590_4	NA
3300027789_2	3300027789.a:Ga0209174_10001590_5	4	CAZyme	null	2	CGC1	3300027789.a:Ga0209174_10001590	6760	7821	-	DB=GT2|GT2_Glycos_transf_2;ID=3300027789.a:Ga0209174_10001590_5	DB=GT2|GT2_Glycos_transf_2;ID=3300027789.a:Ga0209174_10001590_5
3300027789_2	3300027789.a:Ga0209174_10003160_1	0	TC	0	null	CGC1	3300027789.a:Ga0209174_10003160	2	880	+	DB=gnl|TC-DB|Q46892|2.A.8.1.7;ID=3300027789.a:Ga0209174_10003160_1	DB=gnl|TC-DB|Q46892|2.A.8.1.7;ID=3300027789.a:Ga0209174_10003160_1
3300027789_2	3300027789.a:Ga0209174_10003160_2	1	STP	0	0	CGC1	3300027789.a:Ga0209174_10003160	1099	1599	+	DB=STP|TPR_2;ID=3300027789.a:Ga0209174_10003160_2	DB=STP|TPR_2;ID=3300027789.a:Ga0209174_10003160_2
3300027789_2	3300027789.a:Ga0209174_10003160_3	2	CAZyme	3	0	CGC1	3300027789.a:Ga0209174_10003160	1596	4043	+	DB=CBM47|CBM35;ID=3300027789.a:Ga0209174_10003160_3	DB=CBM47|CBM35;ID=3300027789.a:Ga0209174_10003160_3
3300027789_2	3300027789.a:Ga0209174_10000257_9	8	STP	1	7	CGC1	3300027789.a:Ga0209174_10000257	12670	13203	+	DB=STP|Pribosyltran;ID=3300027789.a:Ga0209174_10000257_9	DB=STP|Pribosyltran;ID=3300027789.a:Ga0209174_10000257_9
3300027789_2	3300027789.a:Ga0209174_10000257_10	9	null	null	null	CGC1	3300027789.a:Ga0209174_10000257	13200	14423	+	;ID=3300027789.a:Ga0209174_10000257_10	NA
3300027789_2	3300027789.a:Ga0209174_10000257_11	10	CAZyme	0	1	CGC1	3300027789.a:Ga0209174_10000257	14425	15540	+	DB=GT4;ID=3300027789.a:Ga0209174_10000257_11	DB=GT4;ID=3300027789.a:Ga0209174_10000257_11
3300027789_2	3300027789.a:Ga0209174_10000257_12	11	STP	1	0	CGC1	3300027789.a:Ga0209174_10000257	15781	16473	+	DB=STP|TetR_N;ID=3300027789.a:Ga0209174_10000257_12	DB=STP|TetR_N;ID=3300027789.a:Ga0209174_10000257_12
3300027789_2	3300027789.a:Ga0209174_10000257_13	12	null	null	null	CGC1	3300027789.a:Ga0209174_10000257	16547	18244	+	;ID=3300027789.a:Ga0209174_10000257_13	NA
3300027789_2	3300027789.a:Ga0209174_10000257_14	13	TC	2	1	CGC1	3300027789.a:Ga0209174_10000257	18321	21644	+	DB=gnl|TC-DB|Q8CX78|2.A.6.3.6;ID=3300027789.a:Ga0209174_10000257_14	DB=gnl|TC-DB|Q8CX78|2.A.6.3.6;ID=3300027789.a:Ga0209174_10000257_14
3300027789_2	3300027789.a:Ga0209174_10000257_15	14	null	null	null	CGC1	3300027789.a:Ga0209174_10000257	21750	23555	-	;ID=3300027789.a:Ga0209174_10000257_15	NA
3300027789_2	3300027789.a:Ga0209174_10000257_16	15	null	null	null	CGC1	3300027789.a:Ga0209174_10000257	23643	24686	-	;ID=3300027789.a:Ga0209174_10000257_16	NA
3300027789_2	3300027789.a:Ga0209174_10000257_17	16	TC	2	2	CGC1	3300027789.a:Ga0209174_10000257	24956	25897	+	DB=gnl|TC-DB|P27844|2.A.7.7.2;ID=3300027789.a:Ga0209174_10000257_17	DB=gnl|TC-DB|P27844|2.A.7.7.2;ID=3300027789.a:Ga0209174_10000257_17
3300027789_2	3300027789.a:Ga0209174_10000257_18	17	null	null	null	CGC1	3300027789.a:Ga0209174_10000257	26073	26645	-	;ID=3300027789.a:Ga0209174_10000257_18	NA
3300027789_2	3300027789.a:Ga0209174_10000257_19	18	null	null	null	CGC1	3300027789.a:Ga0209174_10000257	26632	26877	-	;ID=3300027789.a:Ga0209174_10000257_19	NA
3300027789_2	3300027789.a:Ga0209174_10000257_20	19	TC	1	2	CGC1	3300027789.a:Ga0209174_10000257	26874	28211	-	DB=gnl|TC-DB|P24943|2.A.23.1.2;ID=3300027789.a:Ga0209174_10000257_20	DB=gnl|TC-DB|P24943|2.A.23.1.2;ID=3300027789.a:Ga0209174_10000257_20
3300027789_2	3300027789.a:Ga0209174_10000257_21	20	null	null	null	CGC1	3300027789.a:Ga0209174_10000257	28577	29965	-	;ID=3300027789.a:Ga0209174_10000257_21	NA
3300027789_2	3300027789.a:Ga0209174_10000257_22	21	STP	6	1	CGC1	3300027789.a:Ga0209174_10000257	30110	32131	+	DB=STP|TPR_2;ID=3300027789.a:Ga0209174_10000257_22	DB=STP|TPR_2;ID=3300027789.a:Ga0209174_10000257_22
3300027789_2	3300027789.a:Ga0209174_10005574_1	0	CAZyme	0	null	CGC1	3300027789.a:Ga0209174_10005574	3	2156	+	DB=CBM67|GH2|CBM42;ID=3300027789.a:Ga0209174_10005574_1	DB=CBM67|GH2|CBM42;ID=3300027789.a:Ga0209174_10005574_1
3300027789_2	3300027789.a:Ga0209174_10005574_2	1	STP	null	0	CGC1	3300027789.a:Ga0209174_10005574	2376	3968	-	DB=STP|Pribosyltran;ID=3300027789.a:Ga0209174_10005574_2	DB=STP|Pribosyltran;ID=3300027789.a:Ga0209174_10005574_2
3300027789_2	3300027789.a:Ga0209174_10000105_1	0	TC	0	null	CGC1	3300027789.a:Ga0209174_10000105	2	1087	-	DB=gnl|TC-DB|P04983|3.A.1.2.1;ID=3300027789.a:Ga0209174_10000105_1	DB=gnl|TC-DB|P04983|3.A.1.2.1;ID=3300027789.a:Ga0209174_10000105_1
3300027789_2	3300027789.a:Ga0209174_10000105_2	1	TC	2	0	CGC1	3300027789.a:Ga0209174_10000105	1125	2207	-	DB=gnl|TC-DB|P02925|3.A.1.2.1;ID=3300027789.a:Ga0209174_10000105_2	DB=gnl|TC-DB|P02925|3.A.1.2.1;ID=3300027789.a:Ga0209174_10000105_2
3300027789_2	3300027789.a:Ga0209174_10000105_3	2	null	null	null	CGC1	3300027789.a:Ga0209174_10000105	2619	4118	+	;ID=3300027789.a:Ga0209174_10000105_3	NA
3300027789_2	3300027789.a:Ga0209174_10000105_4	3	null	null	null	CGC1	3300027789.a:Ga0209174_10000105	4141	5181	+	;ID=3300027789.a:Ga0209174_10000105_4	NA
3300027789_2	3300027789.a:Ga0209174_10000105_5	4	TC	1	2	CGC1	3300027789.a:Ga0209174_10000105	5433	6908	+	DB=gnl|TC-DB|M2AXJ5|9.B.163.3.3;ID=3300027789.a:Ga0209174_10000105_5	DB=gnl|TC-DB|M2AXJ5|9.B.163.3.3;ID=3300027789.a:Ga0209174_10000105_5
3300027789_2	3300027789.a:Ga0209174_10000105_6	5	null	null	null	CGC1	3300027789.a:Ga0209174_10000105	7148	7618	-	;ID=3300027789.a:Ga0209174_10000105_6	NA
3300027789_2	3300027789.a:Ga0209174_10000105_7	6	STP	1	1	CGC1	3300027789.a:Ga0209174_10000105	8141	9388	-	DB=STP|Glycos_trans_3N;ID=3300027789.a:Ga0209174_10000105_7	DB=STP|Glycos_trans_3N;ID=3300027789.a:Ga0209174_10000105_7
3300027789_2	3300027789.a:Ga0209174_10000105_8	7	null	null	null	CGC1	3300027789.a:Ga0209174_10000105	9426	9851	-	;ID=3300027789.a:Ga0209174_10000105_8	NA
3300027789_2	3300027789.a:Ga0209174_10000105_9	8	CAZyme	7	1	CGC1	3300027789.a:Ga0209174_10000105	9854	11248	-	DB=CE15;ID=3300027789.a:Ga0209174_10000105_9	DB=CE15;ID=3300027789.a:Ga0209174_10000105_9
3300027789_2	3300027789.a:Ga0209174_10000094_22	21	CAZyme	0	12	CGC1	3300027789.a:Ga0209174_10000094	36310	41301	+	DB=CBM47;ID=3300027789.a:Ga0209174_10000094_22	DB=CBM47;ID=3300027789.a:Ga0209174_10000094_22
3300027789_2	3300027789.a:Ga0209174_10000094_23	22	CAZyme	1	0	CGC1	3300027789.a:Ga0209174_10000094	41401	44091	+	DB=CBM6;ID=3300027789.a:Ga0209174_10000094_23	DB=CBM6;ID=3300027789.a:Ga0209174_10000094_23
3300027789_2	3300027789.a:Ga0209174_10000094_24	23	null	null	null	CGC1	3300027789.a:Ga0209174_10000094	44124	45335	+	;ID=3300027789.a:Ga0209174_10000094_24	NA
3300027789_2	3300027789.a:Ga0209174_10000094_25	24	STP	2	1	CGC1	3300027789.a:Ga0209174_10000094	45401	46414	+	DB=STP|PALP;ID=3300027789.a:Ga0209174_10000094_25	DB=STP|PALP;ID=3300027789.a:Ga0209174_10000094_25
3300027789_2	3300027789.a:Ga0209174_10000094_26	25	null	null	null	CGC1	3300027789.a:Ga0209174_10000094	46443	47378	-	;ID=3300027789.a:Ga0209174_10000094_26	NA
3300027789_2	3300027789.a:Ga0209174_10000094_27	26	null	null	null	CGC1	3300027789.a:Ga0209174_10000094	47420	48313	-	;ID=3300027789.a:Ga0209174_10000094_27	NA
3300027789_2	3300027789.a:Ga0209174_10000094_28	27	TC	1	2	CGC1	3300027789.a:Ga0209174_10000094	48396	50192	+	DB=gnl|TC-DB|Q46839|2.A.14.1.2;ID=3300027789.a:Ga0209174_10000094_28	DB=gnl|TC-DB|Q46839|2.A.14.1.2;ID=3300027789.a:Ga0209174_10000094_28
3300027789_2	3300027789.a:Ga0209174_10000094_29	28	null	null	null	CGC1	3300027789.a:Ga0209174_10000094	50424	51881	+	;ID=3300027789.a:Ga0209174_10000094_29	NA
3300027789_2	3300027789.a:Ga0209174_10000094_30	29	STP	null	1	CGC1	3300027789.a:Ga0209174_10000094	51914	52621	+	DB=STP|NUDIX;ID=3300027789.a:Ga0209174_10000094_30	DB=STP|NUDIX;ID=3300027789.a:Ga0209174_10000094_30
3300027789_2	3300027789.a:Ga0209174_10000525_1	0	CAZyme	1	null	CGC1	3300027789.a:Ga0209174_10000525	263	3187	+	DB=CBM47;ID=3300027789.a:Ga0209174_10000525_1	DB=CBM47;ID=3300027789.a:Ga0209174_10000525_1
3300027789_2	3300027789.a:Ga0209174_10000525_2	1	null	null	null	CGC1	3300027789.a:Ga0209174_10000525	3193	4719	+	;ID=3300027789.a:Ga0209174_10000525_2	NA
3300027789_2	3300027789.a:Ga0209174_10000525_3	2	TC	1	1	CGC1	3300027789.a:Ga0209174_10000525	4771	7443	+	DB=gnl|TC-DB|D5C355|3.A.3.2.29;ID=3300027789.a:Ga0209174_10000525_3	DB=gnl|TC-DB|D5C355|3.A.3.2.29;ID=3300027789.a:Ga0209174_10000525_3
3300027789_2	3300027789.a:Ga0209174_10000525_4	3	null	null	null	CGC1	3300027789.a:Ga0209174_10000525	7506	7853	-	;ID=3300027789.a:Ga0209174_10000525_4	NA
3300027789_2	3300027789.a:Ga0209174_10000525_5	4	STP	0	1	CGC1	3300027789.a:Ga0209174_10000525	7858	9000	-	DB=STP|SBP_bac_10;ID=3300027789.a:Ga0209174_10000525_5	DB=STP|SBP_bac_10;ID=3300027789.a:Ga0209174_10000525_5
3300027789_2	3300027789.a:Ga0209174_10000525_6	5	TF	1	0	CGC1	3300027789.a:Ga0209174_10000525	9197	9739	+	DB=DBD-Pfam|Fe_dep_repress,DBD-SUPERFAMILY|0040266;ID=3300027789.a:Ga0209174_10000525_6	DB=DBD-Pfam|Fe_dep_repress,DBD-SUPERFAMILY|0040266;ID=3300027789.a:Ga0209174_10000525_6
3300027789_2	3300027789.a:Ga0209174_10000525_7	6	null	null	null	CGC1	3300027789.a:Ga0209174_10000525	9851	11047	+	;ID=3300027789.a:Ga0209174_10000525_7	NA
3300027789_2	3300027789.a:Ga0209174_10000525_8	7	TC	0	1	CGC1	3300027789.a:Ga0209174_10000525	11070	11813	+	DB=gnl|TC-DB|P33360|3.A.1.12.15;ID=3300027789.a:Ga0209174_10000525_8	DB=gnl|TC-DB|P33360|3.A.1.12.15;ID=3300027789.a:Ga0209174_10000525_8
3300027789_2	3300027789.a:Ga0209174_10000525_9	8	TC	5	0	CGC1	3300027789.a:Ga0209174_10000525	11810	13345	+	DB=gnl|TC-DB|Q45461|3.A.1.12.3;ID=3300027789.a:Ga0209174_10000525_9	DB=gnl|TC-DB|Q45461|3.A.1.12.3;ID=3300027789.a:Ga0209174_10000525_9
3300027789_2	3300027789.a:Ga0209174_10000145_31	30	TC	1	5	CGC1	3300027789.a:Ga0209174_10000145	33186	35114	-	DB=gnl|TC-DB|P60752|3.A.1.106.1;ID=3300027789.a:Ga0209174_10000145_31	DB=gnl|TC-DB|P60752|3.A.1.106.1;ID=3300027789.a:Ga0209174_10000145_31
3300027789_2	3300027789.a:Ga0209174_10000145_32	31	null	null	null	CGC1	3300027789.a:Ga0209174_10000145	35156	36220	-	;ID=3300027789.a:Ga0209174_10000145_32	NA
3300027789_2	3300027789.a:Ga0209174_10000145_33	32	CAZyme	4	1	CGC1	3300027789.a:Ga0209174_10000145	36250	37710	-	DB=GT4;ID=3300027789.a:Ga0209174_10000145_33	DB=GT4;ID=3300027789.a:Ga0209174_10000145_33
3300027789_2	3300027789.a:Ga0209174_10000154_23	22	STP	1	7	CGC1	3300027789.a:Ga0209174_10000154	26756	27808	-	DB=STP|SBP_bac_10;ID=3300027789.a:Ga0209174_10000154_23	DB=STP|SBP_bac_10;ID=3300027789.a:Ga0209174_10000154_23
3300027789_2	3300027789.a:Ga0209174_10000154_24	23	null	null	null	CGC1	3300027789.a:Ga0209174_10000154	28216	28950	-	;ID=3300027789.a:Ga0209174_10000154_24	NA
3300027789_2	3300027789.a:Ga0209174_10000154_25	24	TC	1	1	CGC1	3300027789.a:Ga0209174_10000154	29045	30490	-	DB=gnl|TC-DB|A3QE50|8.A.59.4.2;ID=3300027789.a:Ga0209174_10000154_25	DB=gnl|TC-DB|A3QE50|8.A.59.4.2;ID=3300027789.a:Ga0209174_10000154_25
3300027789_2	3300027789.a:Ga0209174_10000154_26	25	null	null	null	CGC1	3300027789.a:Ga0209174_10000154	30756	32285	+	;ID=3300027789.a:Ga0209174_10000154_26	NA
3300027789_2	3300027789.a:Ga0209174_10000154_27	26	CAZyme	0	1	CGC1	3300027789.a:Ga0209174_10000154	32312	33445	-	DB=GH33;ID=3300027789.a:Ga0209174_10000154_27	DB=GH33;ID=3300027789.a:Ga0209174_10000154_27
3300027789_2	3300027789.a:Ga0209174_10000154_28	27	TC	0	0	CGC1	3300027789.a:Ga0209174_10000154	33528	36050	-	DB=gnl|TC-DB|B3ECG7|3.A.10.3.2;ID=3300027789.a:Ga0209174_10000154_28	DB=gnl|TC-DB|B3ECG7|3.A.10.3.2;ID=3300027789.a:Ga0209174_10000154_28
3300027789_2	3300027789.a:Ga0209174_10000154_29	28	TF	0	0	CGC1	3300027789.a:Ga0209174_10000154	36508	37392	+	DB=DBD-Pfam|HTH_1,DBD-SUPERFAMILY|0040517;ID=3300027789.a:Ga0209174_10000154_29	DB=DBD-Pfam|HTH_1,DBD-SUPERFAMILY|0040517;ID=3300027789.a:Ga0209174_10000154_29
3300027789_2	3300027789.a:Ga0209174_10000154_30	29	TC	10	0	CGC1	3300027789.a:Ga0209174_10000154	37556	39532	+	DB=gnl|TC-DB|F0SI03|1.B.14.17.2;ID=3300027789.a:Ga0209174_10000154_30	DB=gnl|TC-DB|F0SI03|1.B.14.17.2;ID=3300027789.a:Ga0209174_10000154_30
3300027789_2	3300027789.a:Ga0209174_10003915_3	2	CAZyme	1	null	CGC1	3300027789.a:Ga0209174_10003915	1015	2340	-	DB=GH99;ID=3300027789.a:Ga0209174_10003915_3	DB=GH99;ID=3300027789.a:Ga0209174_10003915_3
3300027789_2	3300027789.a:Ga0209174_10003915_4	3	null	null	null	CGC1	3300027789.a:Ga0209174_10003915	2388	2723	-	;ID=3300027789.a:Ga0209174_10003915_4	NA
3300027789_2	3300027789.a:Ga0209174_10003915_5	4	TF	0	1	CGC1	3300027789.a:Ga0209174_10003915	3235	3939	-	DB=DBD-Pfam|Trans_reg_C;ID=3300027789.a:Ga0209174_10003915_5	DB=DBD-Pfam|Trans_reg_C;ID=3300027789.a:Ga0209174_10003915_5
3300027789_2	3300027789.a:Ga0209174_10003915_6	5	STP	0	0	CGC1	3300027789.a:Ga0209174_10003915	3944	6667	-	DB=STP|HisKA,STP|HATPase_c;ID=3300027789.a:Ga0209174_10003915_6	DB=STP|HisKA,STP|HATPase_c;ID=3300027789.a:Ga0209174_10003915_6
3300027789_2	3300027789.a:Ga0209174_10003915_7	6	TC	0	0	CGC1	3300027789.a:Ga0209174_10003915	6664	7242	-	DB=gnl|TC-DB|Q1M607|3.A.3.7.2;ID=3300027789.a:Ga0209174_10003915_7	DB=gnl|TC-DB|Q1M607|3.A.3.7.2;ID=3300027789.a:Ga0209174_10003915_7
3300027789_2	3300027789.a:Ga0209174_10003915_8	7	TC	null	0	CGC1	3300027789.a:Ga0209174_10003915	7270	9159	-	DB=gnl|TC-DB|P03960|3.A.3.7.1;ID=3300027789.a:Ga0209174_10003915_8	DB=gnl|TC-DB|P03960|3.A.3.7.1;ID=3300027789.a:Ga0209174_10003915_8
3300027789_2	3300027789.a:Ga0209174_10004673_3	2	CAZyme	0	null	CGC1	3300027789.a:Ga0209174_10004673	4254	5624	+	DB=GH0;ID=3300027789.a:Ga0209174_10004673_3	DB=GH0;ID=3300027789.a:Ga0209174_10004673_3
3300027789_2	3300027789.a:Ga0209174_10004673_4	3	STP	null	0	CGC1	3300027789.a:Ga0209174_10004673	5798	7054	-	DB=STP|Fer4;ID=3300027789.a:Ga0209174_10004673_4	DB=STP|Fer4;ID=3300027789.a:Ga0209174_10004673_4
3300027789_2	3300027789.a:Ga0209174_10000256_29	28	TF	2	3	CGC1	3300027789.a:Ga0209174_10000256	26872	27444	-	DB=DBD-SUPERFAMILY|0039468;ID=3300027789.a:Ga0209174_10000256_29	DB=DBD-SUPERFAMILY|0039468;ID=3300027789.a:Ga0209174_10000256_29
3300027789_2	3300027789.a:Ga0209174_10000256_30	29	null	null	null	CGC1	3300027789.a:Ga0209174_10000256	28187	31810	-	;ID=3300027789.a:Ga0209174_10000256_30	NA
3300027789_2	3300027789.a:Ga0209174_10000256_31	30	null	null	null	CGC1	3300027789.a:Ga0209174_10000256	31858	33741	-	;ID=3300027789.a:Ga0209174_10000256_31	NA
3300027789_2	3300027789.a:Ga0209174_10000256_32	31	TC	2	2	CGC1	3300027789.a:Ga0209174_10000256	34057	37131	+	DB=gnl|TC-DB|E8QX74|1.B.14.17.3;ID=3300027789.a:Ga0209174_10000256_32	DB=gnl|TC-DB|E8QX74|1.B.14.17.3;ID=3300027789.a:Ga0209174_10000256_32
3300027789_2	3300027789.a:Ga0209174_10000256_33	32	null	null	null	CGC1	3300027789.a:Ga0209174_10000256	37143	38642	+	;ID=3300027789.a:Ga0209174_10000256_33	NA
3300027789_2	3300027789.a:Ga0209174_10000256_34	33	null	null	null	CGC1	3300027789.a:Ga0209174_10000256	38696	39055	+	;ID=3300027789.a:Ga0209174_10000256_34	NA
3300027789_2	3300027789.a:Ga0209174_10000256_35	34	CAZyme	null	2	CGC1	3300027789.a:Ga0209174_10000256	39156	41036	+	DB=CBM32;ID=3300027789.a:Ga0209174_10000256_35	DB=CBM32;ID=3300027789.a:Ga0209174_10000256_35
3300027789_2	3300027789.a:Ga0209174_10000345_16	15	CAZyme	1	6	CGC1	3300027789.a:Ga0209174_10000345	25123	28128	+	DB=CBM9;ID=3300027789.a:Ga0209174_10000345_16	DB=CBM9;ID=3300027789.a:Ga0209174_10000345_16
3300027789_2	3300027789.a:Ga0209174_10000345_17	16	null	null	null	CGC1	3300027789.a:Ga0209174_10000345	28128	29459	+	;ID=3300027789.a:Ga0209174_10000345_17	NA
3300027789_2	3300027789.a:Ga0209174_10000345_18	17	TC	null	1	CGC1	3300027789.a:Ga0209174_10000345	29632	31590	+	DB=gnl|TC-DB|P31552|4.C.1.1.6;ID=3300027789.a:Ga0209174_10000345_18	DB=gnl|TC-DB|P31552|4.C.1.1.6;ID=3300027789.a:Ga0209174_10000345_18
3300027789_2	3300027789.a:Ga0209174_10005175_1	0	TC	1	null	CGC1	3300027789.a:Ga0209174_10005175	838	2370	+	DB=gnl|TC-DB|B2GH49|9.B.160.1.10;ID=3300027789.a:Ga0209174_10005175_1	DB=gnl|TC-DB|B2GH49|9.B.160.1.10;ID=3300027789.a:Ga0209174_10005175_1
3300027789_2	3300027789.a:Ga0209174_10005175_2	1	null	null	null	CGC1	3300027789.a:Ga0209174_10005175	2430	3488	-	;ID=3300027789.a:Ga0209174_10005175_2	NA
3300027789_2	3300027789.a:Ga0209174_10005175_3	2	TC	0	1	CGC1	3300027789.a:Ga0209174_10005175	3749	4894	+	DB=gnl|TC-DB|Q5EGM5|9.A.25.1.1;ID=3300027789.a:Ga0209174_10005175_3	DB=gnl|TC-DB|Q5EGM5|9.A.25.1.1;ID=3300027789.a:Ga0209174_10005175_3
3300027789_2	3300027789.a:Ga0209174_10005175_4	3	CAZyme	0	0	CGC1	3300027789.a:Ga0209174_10005175	4984	6357	+	DB=GH0;ID=3300027789.a:Ga0209174_10005175_4	DB=GH0;ID=3300027789.a:Ga0209174_10005175_4
3300027789_2	3300027789.a:Ga0209174_10005175_5	4	STP	null	0	CGC1	3300027789.a:Ga0209174_10005175	6620	7561	+	DB=STP|PALP;ID=3300027789.a:Ga0209174_10005175_5	DB=STP|PALP;ID=3300027789.a:Ga0209174_10005175_5
3300027789_2	3300027789.a:Ga0209174_10000118_7	6	TF	0	null	CGC1	3300027789.a:Ga0209174_10000118	4086	5483	-	DB=DBD-Pfam|HTH_8,DBD-SUPERFAMILY|0037176;ID=3300027789.a:Ga0209174_10000118_7	DB=DBD-Pfam|HTH_8,DBD-SUPERFAMILY|0037176;ID=3300027789.a:Ga0209174_10000118_7
3300027789_2	3300027789.a:Ga0209174_10000118_8	7	STP	2	0	CGC1	3300027789.a:Ga0209174_10000118	5510	7135	-	DB=STP|PAS,STP|PAS,STP|HisKA,STP|HATPase_c;ID=3300027789.a:Ga0209174_10000118_8	DB=STP|PAS,STP|PAS,STP|HisKA,STP|HATPase_c;ID=3300027789.a:Ga0209174_10000118_8
3300027789_2	3300027789.a:Ga0209174_10000118_9	8	null	null	null	CGC1	3300027789.a:Ga0209174_10000118	7142	8344	+	;ID=3300027789.a:Ga0209174_10000118_9	NA
3300027789_2	3300027789.a:Ga0209174_10000118_10	9	null	null	null	CGC1	3300027789.a:Ga0209174_10000118	8481	9317	+	;ID=3300027789.a:Ga0209174_10000118_10	NA
3300027789_2	3300027789.a:Ga0209174_10000118_11	10	CAZyme	2	2	CGC1	3300027789.a:Ga0209174_10000118	9348	10592	-	DB=GH33;ID=3300027789.a:Ga0209174_10000118_11	DB=GH33;ID=3300027789.a:Ga0209174_10000118_11
3300027789_2	3300027789.a:Ga0209174_10000118_12	11	null	null	null	CGC1	3300027789.a:Ga0209174_10000118	10675	11829	-	;ID=3300027789.a:Ga0209174_10000118_12	NA
3300027789_2	3300027789.a:Ga0209174_10000118_13	12	null	null	null	CGC1	3300027789.a:Ga0209174_10000118	11967	12188	-	;ID=3300027789.a:Ga0209174_10000118_13	NA
3300027789_2	3300027789.a:Ga0209174_10000118_14	13	TC	1	2	CGC1	3300027789.a:Ga0209174_10000118	12235	15003	+	DB=gnl|TC-DB|C6VV84|1.B.14.17.1;ID=3300027789.a:Ga0209174_10000118_14	DB=gnl|TC-DB|C6VV84|1.B.14.17.1;ID=3300027789.a:Ga0209174_10000118_14
3300027789_2	3300027789.a:Ga0209174_10000118_15	14	null	null	null	CGC1	3300027789.a:Ga0209174_10000118	15015	16478	+	;ID=3300027789.a:Ga0209174_10000118_15	NA
3300027789_2	3300027789.a:Ga0209174_10000118_16	15	CAZyme	3	1	CGC1	3300027789.a:Ga0209174_10000118	16487	17656	+	DB=CE9;ID=3300027789.a:Ga0209174_10000118_16	DB=CE9;ID=3300027789.a:Ga0209174_10000118_16
3300027789_2	3300027789.a:Ga0209174_10000118_20	19	STP	2	3	CGC2	3300027789.a:Ga0209174_10000118	24076	25212	-	DB=STP|AAA;ID=3300027789.a:Ga0209174_10000118_20	DB=STP|AAA;ID=3300027789.a:Ga0209174_10000118_20
3300027789_2	3300027789.a:Ga0209174_10000118_21	20	null	null	null	CGC2	3300027789.a:Ga0209174_10000118	25225	25833	-	;ID=3300027789.a:Ga0209174_10000118_21	NA
3300027789_2	3300027789.a:Ga0209174_10000118_22	21	null	null	null	CGC2	3300027789.a:Ga0209174_10000118	26048	27529	-	;ID=3300027789.a:Ga0209174_10000118_22	NA
3300027789_2	3300027789.a:Ga0209174_10000118_23	22	TC	0	2	CGC2	3300027789.a:Ga0209174_10000118	27539	31060	-	DB=gnl|TC-DB|E8QX74|1.B.14.17.3;ID=3300027789.a:Ga0209174_10000118_23	DB=gnl|TC-DB|E8QX74|1.B.14.17.3;ID=3300027789.a:Ga0209174_10000118_23
3300027789_2	3300027789.a:Ga0209174_10000118_24	23	CAZyme	6	0	CGC2	3300027789.a:Ga0209174_10000118	31071	33431	-	DB=GH165;ID=3300027789.a:Ga0209174_10000118_24	DB=GH165;ID=3300027789.a:Ga0209174_10000118_24
3300027789_2	3300027789.a:Ga0209174_10000291_6	5	CAZyme	0	null	CGC1	3300027789.a:Ga0209174_10000291	2997	4787	-	DB=GH158;ID=3300027789.a:Ga0209174_10000291_6	DB=GH158;ID=3300027789.a:Ga0209174_10000291_6
3300027789_2	3300027789.a:Ga0209174_10000291_7	6	TC	0	0	CGC1	3300027789.a:Ga0209174_10000291	4866	6137	-	DB=gnl|TC-DB|D2QXG0|2.A.49.9.1;ID=3300027789.a:Ga0209174_10000291_7	DB=gnl|TC-DB|D2QXG0|2.A.49.9.1;ID=3300027789.a:Ga0209174_10000291_7
3300027789_2	3300027789.a:Ga0209174_10000291_8	7	STP	1	0	CGC1	3300027789.a:Ga0209174_10000291	6471	7457	+	DB=STP|SBP_bac_10;ID=3300027789.a:Ga0209174_10000291_8	DB=STP|SBP_bac_10;ID=3300027789.a:Ga0209174_10000291_8
3300027789_2	3300027789.a:Ga0209174_10000291_9	8	null	null	null	CGC1	3300027789.a:Ga0209174_10000291	7476	8093	+	;ID=3300027789.a:Ga0209174_10000291_9	NA
3300027789_2	3300027789.a:Ga0209174_10000291_10	9	TC	0	1	CGC1	3300027789.a:Ga0209174_10000291	8133	9809	-	DB=gnl|TC-DB|Q8F8H7|2.A.53.3.8;ID=3300027789.a:Ga0209174_10000291_10	DB=gnl|TC-DB|Q8F8H7|2.A.53.3.8;ID=3300027789.a:Ga0209174_10000291_10
3300027789_2	3300027789.a:Ga0209174_10000291_11	10	TC	0	0	CGC1	3300027789.a:Ga0209174_10000291	10298	12013	-	DB=gnl|TC-DB|Q7U617|2.A.53.3.2;ID=3300027789.a:Ga0209174_10000291_11	DB=gnl|TC-DB|Q7U617|2.A.53.3.2;ID=3300027789.a:Ga0209174_10000291_11
3300027789_2	3300027789.a:Ga0209174_10000291_12	11	TF	0	0	CGC1	3300027789.a:Ga0209174_10000291	12120	13571	-	DB=DBD-Pfam|HTH_8,DBD-SUPERFAMILY|0037176;ID=3300027789.a:Ga0209174_10000291_12	DB=DBD-Pfam|HTH_8,DBD-SUPERFAMILY|0037176;ID=3300027789.a:Ga0209174_10000291_12
3300027789_2	3300027789.a:Ga0209174_10000291_13	12	TC	1	0	CGC1	3300027789.a:Ga0209174_10000291	13586	15013	-	DB=gnl|TC-DB|Q9HV74|2.A.21.9.1;ID=3300027789.a:Ga0209174_10000291_13	DB=gnl|TC-DB|Q9HV74|2.A.21.9.1;ID=3300027789.a:Ga0209174_10000291_13
3300027789_2	3300027789.a:Ga0209174_10000291_14	13	null	null	null	CGC1	3300027789.a:Ga0209174_10000291	15152	17680	-	;ID=3300027789.a:Ga0209174_10000291_14	NA
3300027789_2	3300027789.a:Ga0209174_10000291_15	14	TC	0	1	CGC1	3300027789.a:Ga0209174_10000291	17673	19286	-	DB=gnl|TC-DB|P56752|3.D.1.8.1;ID=3300027789.a:Ga0209174_10000291_15	DB=gnl|TC-DB|P56752|3.D.1.8.1;ID=3300027789.a:Ga0209174_10000291_15
3300027789_2	3300027789.a:Ga0209174_10000291_16	15	TF	7	0	CGC1	3300027789.a:Ga0209174_10000291	19567	19998	+	DB=DBD-Pfam|HTH_11,DBD-SUPERFAMILY|0041905;ID=3300027789.a:Ga0209174_10000291_16	DB=DBD-Pfam|HTH_11,DBD-SUPERFAMILY|0041905;ID=3300027789.a:Ga0209174_10000291_16
3300027789_2	3300027789.a:Ga0209174_10000210_20	19	STP	1	4	CGC1	3300027789.a:Ga0209174_10000210	28916	30034	+	DB=STP|Pyr_redox;ID=3300027789.a:Ga0209174_10000210_20	DB=STP|Pyr_redox;ID=3300027789.a:Ga0209174_10000210_20
3300027789_2	3300027789.a:Ga0209174_10000210_21	20	null	null	null	CGC1	3300027789.a:Ga0209174_10000210	30082	30882	+	;ID=3300027789.a:Ga0209174_10000210_21	NA
3300027789_2	3300027789.a:Ga0209174_10000210_22	21	CAZyme	null	1	CGC1	3300027789.a:Ga0209174_10000210	30940	34197	+	DB=GH2;ID=3300027789.a:Ga0209174_10000210_22	DB=GH2;ID=3300027789.a:Ga0209174_10000210_22
3300027789_2	3300027789.a:Ga0209174_10000034_68	67	STP	0	3	CGC1	3300027789.a:Ga0209174_10000034	94770	95681	-	DB=STP|SIS;ID=3300027789.a:Ga0209174_10000034_68	DB=STP|SIS;ID=3300027789.a:Ga0209174_10000034_68
3300027789_2	3300027789.a:Ga0209174_10000034_69	68	TC	0	0	CGC1	3300027789.a:Ga0209174_10000034	95846	97372	+	DB=gnl|TC-DB|Q2M3M2|2.A.21.3.17;ID=3300027789.a:Ga0209174_10000034_69	DB=gnl|TC-DB|Q2M3M2|2.A.21.3.17;ID=3300027789.a:Ga0209174_10000034_69
3300027789_2	3300027789.a:Ga0209174_10000034_70	69	TC	1	0	CGC1	3300027789.a:Ga0209174_10000034	97384	98613	+	DB=gnl|TC-DB|P0AGM0|2.A.86.1.2;ID=3300027789.a:Ga0209174_10000034_70	DB=gnl|TC-DB|P0AGM0|2.A.86.1.2;ID=3300027789.a:Ga0209174_10000034_70
3300027789_2	3300027789.a:Ga0209174_10000034_71	70	null	null	null	CGC1	3300027789.a:Ga0209174_10000034	98662	98868	+	;ID=3300027789.a:Ga0209174_10000034_71	NA
3300027789_2	3300027789.a:Ga0209174_10000034_72	71	CAZyme	null	1	CGC1	3300027789.a:Ga0209174_10000034	98774	100825	-	DB=GH5;ID=3300027789.a:Ga0209174_10000034_72	DB=GH5;ID=3300027789.a:Ga0209174_10000034_72
3300027789_2	3300027789.a:Ga0209174_10006092_3	2	CAZyme	0	null	CGC1	3300027789.a:Ga0209174_10006092	1858	4125	+	DB=GT4;ID=3300027789.a:Ga0209174_10006092_3	DB=GT4;ID=3300027789.a:Ga0209174_10006092_3
3300027789_2	3300027789.a:Ga0209174_10006092_4	3	CAZyme	0	0	CGC1	3300027789.a:Ga0209174_10006092	4186	5631	+	DB=GH130;ID=3300027789.a:Ga0209174_10006092_4	DB=GH130;ID=3300027789.a:Ga0209174_10006092_4
3300027789_2	3300027789.a:Ga0209174_10006092_5	4	TC	null	0	CGC1	3300027789.a:Ga0209174_10006092	5642	6310	+	DB=gnl|TC-DB|P96878|2.A.53.3.12;ID=3300027789.a:Ga0209174_10006092_5	DB=gnl|TC-DB|P96878|2.A.53.3.12;ID=3300027789.a:Ga0209174_10006092_5
3300027789_2	3300027789.a:Ga0209174_10005813_3	2	TC	0	null	CGC1	3300027789.a:Ga0209174_10005813	1710	2873	+	DB=gnl|TC-DB|Q5EGM5|9.A.25.1.1;ID=3300027789.a:Ga0209174_10005813_3	DB=gnl|TC-DB|Q5EGM5|9.A.25.1.1;ID=3300027789.a:Ga0209174_10005813_3
3300027789_2	3300027789.a:Ga0209174_10005813_4	3	TF	0	0	CGC1	3300027789.a:Ga0209174_10005813	2949	4151	-	DB=DBD-Pfam|HTH_AraC,DBD-Pfam|HTH_AraC,DBD-SUPERFAMILY|0036286,DBD-SUPERFAMILY|0035607;ID=3300027789.a:Ga0209174_10005813_4	DB=DBD-Pfam|HTH_AraC,DBD-Pfam|HTH_AraC,DBD-SUPERFAMILY|0036286,DBD-SUPERFAMILY|0035607;ID=3300027789.a:Ga0209174_10005813_4
3300027789_2	3300027789.a:Ga0209174_10005813_5	4	CAZyme	null	0	CGC1	3300027789.a:Ga0209174_10005813	4431	7157	+	DB=CBM38;ID=3300027789.a:Ga0209174_10005813_5	DB=CBM38;ID=3300027789.a:Ga0209174_10005813_5
3300027789_2	3300027789.a:Ga0209174_10000758_10	9	CAZyme	2	null	CGC1	3300027789.a:Ga0209174_10000758	13540	14304	-	DB=CE14;ID=3300027789.a:Ga0209174_10000758_10	DB=CE14;ID=3300027789.a:Ga0209174_10000758_10
3300027789_2	3300027789.a:Ga0209174_10000758_11	10	null	null	null	CGC1	3300027789.a:Ga0209174_10000758	14319	16010	-	;ID=3300027789.a:Ga0209174_10000758_11	NA
3300027789_2	3300027789.a:Ga0209174_10000758_12	11	null	null	null	CGC1	3300027789.a:Ga0209174_10000758	16365	16799	-	;ID=3300027789.a:Ga0209174_10000758_12	NA
3300027789_2	3300027789.a:Ga0209174_10000758_13	12	STP	null	2	CGC1	3300027789.a:Ga0209174_10000758	17324	18265	+	DB=STP|AAA;ID=3300027789.a:Ga0209174_10000758_13	DB=STP|AAA;ID=3300027789.a:Ga0209174_10000758_13
3300027789_2	3300027789.a:Ga0209174_10000529_11	10	TC	1	null	CGC1	3300027789.a:Ga0209174_10000529	9548	14233	+	DB=gnl|TC-DB|Q8TDX7|1.I.1.1.3;ID=3300027789.a:Ga0209174_10000529_11	DB=gnl|TC-DB|Q8TDX7|1.I.1.1.3;ID=3300027789.a:Ga0209174_10000529_11
3300027789_2	3300027789.a:Ga0209174_10000529_12	11	null	null	null	CGC1	3300027789.a:Ga0209174_10000529	14746	15285	-	;ID=3300027789.a:Ga0209174_10000529_12	NA
3300027789_2	3300027789.a:Ga0209174_10000529_13	12	TF	0	1	CGC1	3300027789.a:Ga0209174_10000529	15257	16384	-	DB=DBD-Pfam|HTH_3,DBD-SUPERFAMILY|0043707;ID=3300027789.a:Ga0209174_10000529_13	DB=DBD-Pfam|HTH_3,DBD-SUPERFAMILY|0043707;ID=3300027789.a:Ga0209174_10000529_13
3300027789_2	3300027789.a:Ga0209174_10000529_14	13	STP	0	0	CGC1	3300027789.a:Ga0209174_10000529	17529	18092	+	DB=STP|Sigma70_ECF;ID=3300027789.a:Ga0209174_10000529_14	DB=STP|Sigma70_ECF;ID=3300027789.a:Ga0209174_10000529_14
3300027789_2	3300027789.a:Ga0209174_10000529_15	14	TC	0	0	CGC1	3300027789.a:Ga0209174_10000529	18089	20380	+	DB=gnl|TC-DB|Q9HC98|1.I.1.1.3;ID=3300027789.a:Ga0209174_10000529_15	DB=gnl|TC-DB|Q9HC98|1.I.1.1.3;ID=3300027789.a:Ga0209174_10000529_15
3300027789_2	3300027789.a:Ga0209174_10000529_16	15	CAZyme	null	0	CGC1	3300027789.a:Ga0209174_10000529	20520	22397	+	DB=CBM57;ID=3300027789.a:Ga0209174_10000529_16	DB=CBM57;ID=3300027789.a:Ga0209174_10000529_16
3300027789_2	3300027789.a:Ga0209174_10002086_4	3	TF	0	null	CGC1	3300027789.a:Ga0209174_10002086	2841	3422	-	DB=DBD-Pfam|HTH_8,DBD-SUPERFAMILY|0037176;ID=3300027789.a:Ga0209174_10002086_4	DB=DBD-Pfam|HTH_8,DBD-SUPERFAMILY|0037176;ID=3300027789.a:Ga0209174_10002086_4
3300027789_2	3300027789.a:Ga0209174_10002086_5	4	TC	0	0	CGC1	3300027789.a:Ga0209174_10002086	3699	5015	-	DB=gnl|TC-DB|Q9HV74|2.A.21.9.1;ID=3300027789.a:Ga0209174_10002086_5	DB=gnl|TC-DB|Q9HV74|2.A.21.9.1;ID=3300027789.a:Ga0209174_10002086_5
3300027789_2	3300027789.a:Ga0209174_10002086_6	5	CAZyme	2	0	CGC1	3300027789.a:Ga0209174_10002086	5050	5799	-	DB=CE14;ID=3300027789.a:Ga0209174_10002086_6	DB=CE14;ID=3300027789.a:Ga0209174_10002086_6
3300027789_2	3300027789.a:Ga0209174_10002086_7	6	null	null	null	CGC1	3300027789.a:Ga0209174_10002086	5804	7051	-	;ID=3300027789.a:Ga0209174_10002086_7	NA
3300027789_2	3300027789.a:Ga0209174_10002086_8	7	null	null	null	CGC1	3300027789.a:Ga0209174_10002086	7251	7583	-	;ID=3300027789.a:Ga0209174_10002086_8	NA
3300027789_2	3300027789.a:Ga0209174_10002086_9	8	STP	null	2	CGC1	3300027789.a:Ga0209174_10002086	7800	8972	-	DB=STP|Aminotran_1_2;ID=3300027789.a:Ga0209174_10002086_9	DB=STP|Aminotran_1_2;ID=3300027789.a:Ga0209174_10002086_9
3300027789_2	3300027789.a:Ga0209174_10001795_5	4	CAZyme	1	null	CGC1	3300027789.a:Ga0209174_10001795	4032	9803	-	DB=CBM38;ID=3300027789.a:Ga0209174_10001795_5	DB=CBM38;ID=3300027789.a:Ga0209174_10001795_5
3300027789_2	3300027789.a:Ga0209174_10001795_6	5	null	null	null	CGC1	3300027789.a:Ga0209174_10001795	9950	11377	-	;ID=3300027789.a:Ga0209174_10001795_6	NA
3300027789_2	3300027789.a:Ga0209174_10001795_7	6	TC	null	1	CGC1	3300027789.a:Ga0209174_10001795	11392	14430	-	DB=gnl|TC-DB|E8QX74|1.B.14.17.3;ID=3300027789.a:Ga0209174_10001795_7	DB=gnl|TC-DB|E8QX74|1.B.14.17.3;ID=3300027789.a:Ga0209174_10001795_7
3300027789_2	3300027789.a:Ga0209174_10008003_1	0	TC	1	null	CGC1	3300027789.a:Ga0209174_10008003	3	1730	-	DB=gnl|TC-DB|Q93N33|2.A.21.9.2;ID=3300027789.a:Ga0209174_10008003_1	DB=gnl|TC-DB|Q93N33|2.A.21.9.2;ID=3300027789.a:Ga0209174_10008003_1
3300027789_2	3300027789.a:Ga0209174_10008003_2	1	null	null	null	CGC1	3300027789.a:Ga0209174_10008003	1727	2419	-	;ID=3300027789.a:Ga0209174_10008003_2	NA
3300027789_2	3300027789.a:Ga0209174_10008003_3	2	CAZyme	0	1	CGC1	3300027789.a:Ga0209174_10008003	2656	4392	+	DB=GH33;ID=3300027789.a:Ga0209174_10008003_3	DB=GH33;ID=3300027789.a:Ga0209174_10008003_3
3300027789_2	3300027789.a:Ga0209174_10008003_4	3	TC	0	0	CGC1	3300027789.a:Ga0209174_10008003	4955	5251	+	DB=gnl|TC-DB|Q1DA07|2.A.1.15.16;ID=3300027789.a:Ga0209174_10008003_4	DB=gnl|TC-DB|Q1DA07|2.A.1.15.16;ID=3300027789.a:Ga0209174_10008003_4
3300027789_2	3300027789.a:Ga0209174_10008003_5	4	TC	null	0	CGC1	3300027789.a:Ga0209174_10008003	5300	5839	+	DB=gnl|TC-DB|Q1DA07|2.A.1.15.16;ID=3300027789.a:Ga0209174_10008003_5	DB=gnl|TC-DB|Q1DA07|2.A.1.15.16;ID=3300027789.a:Ga0209174_10008003_5
3300027789_2	3300027789.a:Ga0209174_10000786_5	4	CAZyme	2	null	CGC1	3300027789.a:Ga0209174_10000786	4904	7975	-	DB=CBM47;ID=3300027789.a:Ga0209174_10000786_5	DB=CBM47;ID=3300027789.a:Ga0209174_10000786_5
3300027789_2	3300027789.a:Ga0209174_10000786_6	5	null	null	null	CGC1	3300027789.a:Ga0209174_10000786	8847	10670	+	;ID=3300027789.a:Ga0209174_10000786_6	NA
3300027789_2	3300027789.a:Ga0209174_10000786_7	6	null	null	null	CGC1	3300027789.a:Ga0209174_10000786	10729	11757	+	;ID=3300027789.a:Ga0209174_10000786_7	NA
3300027789_2	3300027789.a:Ga0209174_10000786_8	7	TF	2	2	CGC1	3300027789.a:Ga0209174_10000786	11961	13325	+	DB=DBD-Pfam|HTH_8,DBD-SUPERFAMILY|0037176;ID=3300027789.a:Ga0209174_10000786_8	DB=DBD-Pfam|HTH_8,DBD-SUPERFAMILY|0037176;ID=3300027789.a:Ga0209174_10000786_8
3300027789_2	3300027789.a:Ga0209174_10000786_9	8	null	null	null	CGC1	3300027789.a:Ga0209174_10000786	13459	13653	-	;ID=3300027789.a:Ga0209174_10000786_9	NA
3300027789_2	3300027789.a:Ga0209174_10000786_10	9	null	null	null	CGC1	3300027789.a:Ga0209174_10000786	13708	13890	+	;ID=3300027789.a:Ga0209174_10000786_10	NA
3300027789_2	3300027789.a:Ga0209174_10000786_11	10	TC	0	2	CGC1	3300027789.a:Ga0209174_10000786	13914	15263	+	DB=gnl|TC-DB|Q9HV74|2.A.21.9.1;ID=3300027789.a:Ga0209174_10000786_11	DB=gnl|TC-DB|Q9HV74|2.A.21.9.1;ID=3300027789.a:Ga0209174_10000786_11
3300027789_2	3300027789.a:Ga0209174_10000786_12	11	TC	0	0	CGC1	3300027789.a:Ga0209174_10000786	15671	16876	+	DB=gnl|TC-DB|Q2FD82|2.A.6.2.44;ID=3300027789.a:Ga0209174_10000786_12	DB=gnl|TC-DB|Q2FD82|2.A.6.2.44;ID=3300027789.a:Ga0209174_10000786_12
3300027789_2	3300027789.a:Ga0209174_10000786_13	12	TC	0	0	CGC1	3300027789.a:Ga0209174_10000786	16889	20341	+	DB=gnl|TC-DB|Q8RTE4|2.A.6.2.22;ID=3300027789.a:Ga0209174_10000786_13	DB=gnl|TC-DB|Q8RTE4|2.A.6.2.22;ID=3300027789.a:Ga0209174_10000786_13
3300027789_2	3300027789.a:Ga0209174_10000786_14	13	TC	null	0	CGC1	3300027789.a:Ga0209174_10000786	20295	21920	+	DB=gnl|TC-DB|P77211|1.B.17.3.5;ID=3300027789.a:Ga0209174_10000786_14	DB=gnl|TC-DB|P77211|1.B.17.3.5;ID=3300027789.a:Ga0209174_10000786_14
3300027789_2	3300027789.a:Ga0209174_10001195_2	1	CAZyme	1	null	CGC1	3300027789.a:Ga0209174_10001195	373	2547	-	DB=GH57;ID=3300027789.a:Ga0209174_10001195_2	DB=GH57;ID=3300027789.a:Ga0209174_10001195_2
3300027789_2	3300027789.a:Ga0209174_10001195_3	2	null	null	null	CGC1	3300027789.a:Ga0209174_10001195	2941	4263	-	;ID=3300027789.a:Ga0209174_10001195_3	NA
3300027789_2	3300027789.a:Ga0209174_10001195_4	3	CAZyme	1	1	CGC1	3300027789.a:Ga0209174_10001195	4214	5686	-	DB=GT5;ID=3300027789.a:Ga0209174_10001195_4	DB=GT5;ID=3300027789.a:Ga0209174_10001195_4
3300027789_2	3300027789.a:Ga0209174_10001195_5	4	null	null	null	CGC1	3300027789.a:Ga0209174_10001195	6235	6774	+	;ID=3300027789.a:Ga0209174_10001195_5	NA
3300027789_2	3300027789.a:Ga0209174_10001195_6	5	STP	null	1	CGC1	3300027789.a:Ga0209174_10001195	7009	8670	+	DB=STP|SpoIIE;ID=3300027789.a:Ga0209174_10001195_6	DB=STP|SpoIIE;ID=3300027789.a:Ga0209174_10001195_6
3300027789_2	3300027789.a:Ga0209174_10000684_1	0	STP	0	null	CGC1	3300027789.a:Ga0209174_10000684	703	2286	-	DB=STP|HD;ID=3300027789.a:Ga0209174_10000684_1	DB=STP|HD;ID=3300027789.a:Ga0209174_10000684_1
3300027789_2	3300027789.a:Ga0209174_10000684_2	1	CAZyme	0	0	CGC1	3300027789.a:Ga0209174_10000684	2611	3618	-	DB=GT2|GT2_Glycos_transf_2;ID=3300027789.a:Ga0209174_10000684_2	DB=GT2|GT2_Glycos_transf_2;ID=3300027789.a:Ga0209174_10000684_2
3300027789_2	3300027789.a:Ga0209174_10000684_3	2	CAZyme	5	0	CGC1	3300027789.a:Ga0209174_10000684	3608	4525	-	DB=GT11;ID=3300027789.a:Ga0209174_10000684_3	DB=GT11;ID=3300027789.a:Ga0209174_10000684_3
3300027789_2	3300027789.a:Ga0209174_10000107_2	1	TC	2	null	CGC1	3300027789.a:Ga0209174_10000107	1366	2343	-	DB=gnl|TC-DB|O58089|9.B.149.1.9;ID=3300027789.a:Ga0209174_10000107_2	DB=gnl|TC-DB|O58089|9.B.149.1.9;ID=3300027789.a:Ga0209174_10000107_2
3300027789_2	3300027789.a:Ga0209174_10000107_3	2	null	null	null	CGC1	3300027789.a:Ga0209174_10000107	2401	4287	-	;ID=3300027789.a:Ga0209174_10000107_3	NA
3300027789_2	3300027789.a:Ga0209174_10000107_4	3	null	null	null	CGC1	3300027789.a:Ga0209174_10000107	4289	5503	-	;ID=3300027789.a:Ga0209174_10000107_4	NA
3300027789_2	3300027789.a:Ga0209174_10000107_5	4	CAZyme	10	2	CGC1	3300027789.a:Ga0209174_10000107	5616	8990	-	DB=CBM51;ID=3300027789.a:Ga0209174_10000107_5	DB=CBM51;ID=3300027789.a:Ga0209174_10000107_5
3300027789_2	3300027789.a:Ga0209174_10002248_6	5	CAZyme	0	null	CGC1	3300027789.a:Ga0209174_10002248	8282	11530	-	DB=CBM32|CBM47;ID=3300027789.a:Ga0209174_10002248_6	DB=CBM32|CBM47;ID=3300027789.a:Ga0209174_10002248_6
3300027789_2	3300027789.a:Ga0209174_10002248_7	6	TC	null	0	CGC1	3300027789.a:Ga0209174_10002248	11849	12961	+	DB=gnl|TC-DB|M5BEH1|9.B.106.3.1;ID=3300027789.a:Ga0209174_10002248_7	DB=gnl|TC-DB|M5BEH1|9.B.106.3.1;ID=3300027789.a:Ga0209174_10002248_7
3300027789_2	3300027789.a:Ga0209174_10000307_1	0	CAZyme	0	null	CGC1	3300027789.a:Ga0209174_10000307	1	813	-	DB=GH10|CE1;ID=3300027789.a:Ga0209174_10000307_1	DB=GH10|CE1;ID=3300027789.a:Ga0209174_10000307_1
3300027789_2	3300027789.a:Ga0209174_10000307_2	1	TF	4	0	CGC1	3300027789.a:Ga0209174_10000307	1129	1578	+	DB=DBD-Pfam|MarR,DBD-SUPERFAMILY|0040517;ID=3300027789.a:Ga0209174_10000307_2	DB=DBD-Pfam|MarR,DBD-SUPERFAMILY|0040517;ID=3300027789.a:Ga0209174_10000307_2
3300027789_2	3300027789.a:Ga0209174_10000335_19	18	STP	2	11	CGC1	3300027789.a:Ga0209174_10000335	25683	26225	+	DB=STP|NUDIX;ID=3300027789.a:Ga0209174_10000335_19	DB=STP|NUDIX;ID=3300027789.a:Ga0209174_10000335_19
3300027789_2	3300027789.a:Ga0209174_10000335_20	19	null	null	null	CGC1	3300027789.a:Ga0209174_10000335	26197	27078	-	;ID=3300027789.a:Ga0209174_10000335_20	NA
3300027789_2	3300027789.a:Ga0209174_10000335_21	20	null	null	null	CGC1	3300027789.a:Ga0209174_10000335	27362	28660	-	;ID=3300027789.a:Ga0209174_10000335_21	NA
3300027789_2	3300027789.a:Ga0209174_10000335_22	21	STP	0	2	CGC1	3300027789.a:Ga0209174_10000335	28736	29188	-	DB=STP|Hemerythrin;ID=3300027789.a:Ga0209174_10000335_22	DB=STP|Hemerythrin;ID=3300027789.a:Ga0209174_10000335_22
3300027789_2	3300027789.a:Ga0209174_10000335_23	22	CAZyme	null	0	CGC1	3300027789.a:Ga0209174_10000335	29231	30082	-	DB=GT2|GT2_Glycos_transf_2;ID=3300027789.a:Ga0209174_10000335_23	DB=GT2|GT2_Glycos_transf_2;ID=3300027789.a:Ga0209174_10000335_23
3300027789_2	3300027789.a:Ga0209174_10001225_2	1	CAZyme	0	null	CGC1	3300027789.a:Ga0209174_10001225	1447	2289	-	DB=CE0|CE1;ID=3300027789.a:Ga0209174_10001225_2	DB=CE0|CE1;ID=3300027789.a:Ga0209174_10001225_2
3300027789_2	3300027789.a:Ga0209174_10001225_3	2	STP	2	0	CGC1	3300027789.a:Ga0209174_10001225	2805	4067	-	DB=STP|Pyr_redox_2;ID=3300027789.a:Ga0209174_10001225_3	DB=STP|Pyr_redox_2;ID=3300027789.a:Ga0209174_10001225_3
3300027789_2	3300027789.a:Ga0209174_10001225_4	3	null	null	null	CGC1	3300027789.a:Ga0209174_10001225	4367	5434	+	;ID=3300027789.a:Ga0209174_10001225_4	NA
3300027789_2	3300027789.a:Ga0209174_10001225_5	4	null	null	null	CGC1	3300027789.a:Ga0209174_10001225	5524	6918	+	;ID=3300027789.a:Ga0209174_10001225_5	NA
3300027789_2	3300027789.a:Ga0209174_10001225_6	5	CAZyme	1	2	CGC1	3300027789.a:Ga0209174_10001225	6960	8207	-	DB=GT1;ID=3300027789.a:Ga0209174_10001225_6	DB=GT1;ID=3300027789.a:Ga0209174_10001225_6
3300027789_2	3300027789.a:Ga0209174_10001225_7	6	null	null	null	CGC1	3300027789.a:Ga0209174_10001225	8229	8885	-	;ID=3300027789.a:Ga0209174_10001225_7	NA
3300027789_2	3300027789.a:Ga0209174_10001225_8	7	STP	3	1	CGC1	3300027789.a:Ga0209174_10001225	8922	10865	-	DB=STP|HEM4;ID=3300027789.a:Ga0209174_10001225_8	DB=STP|HEM4;ID=3300027789.a:Ga0209174_10001225_8
3300027789_2	3300027789.a:Ga0209174_10000774_10	9	CAZyme	0	null	CGC1	3300027789.a:Ga0209174_10000774	4200	6284	-	DB=CE15|CE0|CBM9;ID=3300027789.a:Ga0209174_10000774_10	DB=CE15|CE0|CBM9;ID=3300027789.a:Ga0209174_10000774_10
3300027789_2	3300027789.a:Ga0209174_10000774_11	10	CAZyme	1	0	CGC1	3300027789.a:Ga0209174_10000774	6600	9035	+	DB=GH13_11|CBM48|GH13|GH77;ID=3300027789.a:Ga0209174_10000774_11	DB=GH13_11|CBM48|GH13|GH77;ID=3300027789.a:Ga0209174_10000774_11
3300027789_2	3300027789.a:Ga0209174_10000774_12	11	null	null	null	CGC1	3300027789.a:Ga0209174_10000774	9073	10506	+	;ID=3300027789.a:Ga0209174_10000774_12	NA
3300027789_2	3300027789.a:Ga0209174_10000774_13	12	STP	0	1	CGC1	3300027789.a:Ga0209174_10000774	10598	11998	-	DB=STP|Aminotran_1_2;ID=3300027789.a:Ga0209174_10000774_13	DB=STP|Aminotran_1_2;ID=3300027789.a:Ga0209174_10000774_13
3300027789_2	3300027789.a:Ga0209174_10000774_14	13	STP	1	0	CGC1	3300027789.a:Ga0209174_10000774	12181	13140	+	DB=STP|SpoIIE;ID=3300027789.a:Ga0209174_10000774_14	DB=STP|SpoIIE;ID=3300027789.a:Ga0209174_10000774_14
3300027789_2	3300027789.a:Ga0209174_10000774_15	14	null	null	null	CGC1	3300027789.a:Ga0209174_10000774	13137	13463	-	;ID=3300027789.a:Ga0209174_10000774_15	NA
3300027789_2	3300027789.a:Ga0209174_10000774_16	15	TF	1	1	CGC1	3300027789.a:Ga0209174_10000774	13502	14296	-	DB=DBD-SUPERFAMILY|0041905;ID=3300027789.a:Ga0209174_10000774_16	DB=DBD-SUPERFAMILY|0041905;ID=3300027789.a:Ga0209174_10000774_16
3300027789_2	3300027789.a:Ga0209174_10000774_17	16	null	null	null	CGC1	3300027789.a:Ga0209174_10000774	14398	15219	-	;ID=3300027789.a:Ga0209174_10000774_17	NA
3300027789_2	3300027789.a:Ga0209174_10000774_18	17	STP	5	1	CGC1	3300027789.a:Ga0209174_10000774	15280	15654	-	DB=STP|Response_reg;ID=3300027789.a:Ga0209174_10000774_18	DB=STP|Response_reg;ID=3300027789.a:Ga0209174_10000774_18
3300027789_2	3300027789.a:Ga0209174_10000365_1	0	TC	0	null	CGC1	3300027789.a:Ga0209174_10000365	294	941	+	DB=gnl|TC-DB|P94400|9.B.10.1.1;ID=3300027789.a:Ga0209174_10000365_1	DB=gnl|TC-DB|P94400|9.B.10.1.1;ID=3300027789.a:Ga0209174_10000365_1
3300027789_2	3300027789.a:Ga0209174_10000365_2	1	TC	0	0	CGC1	3300027789.a:Ga0209174_10000365	1015	1500	+	DB=gnl|TC-DB|P94400|9.B.10.1.1;ID=3300027789.a:Ga0209174_10000365_2	DB=gnl|TC-DB|P94400|9.B.10.1.1;ID=3300027789.a:Ga0209174_10000365_2
3300027789_2	3300027789.a:Ga0209174_10000365_3	2	CAZyme	0	0	CGC1	3300027789.a:Ga0209174_10000365	1521	4205	-	DB=GH148;ID=3300027789.a:Ga0209174_10000365_3	DB=GH148;ID=3300027789.a:Ga0209174_10000365_3
3300027789_2	3300027789.a:Ga0209174_10000365_4	3	STP	0	0	CGC1	3300027789.a:Ga0209174_10000365	4380	6068	-	DB=STP|HisKA,STP|HATPase_c;ID=3300027789.a:Ga0209174_10000365_4	DB=STP|HisKA,STP|HATPase_c;ID=3300027789.a:Ga0209174_10000365_4
3300027789_2	3300027789.a:Ga0209174_10000365_5	4	TF	1	0	CGC1	3300027789.a:Ga0209174_10000365	6071	6790	-	DB=DBD-Pfam|Trans_reg_C;ID=3300027789.a:Ga0209174_10000365_5	DB=DBD-Pfam|Trans_reg_C;ID=3300027789.a:Ga0209174_10000365_5
3300027789_2	3300027789.a:Ga0209174_10000365_6	5	null	null	null	CGC1	3300027789.a:Ga0209174_10000365	6848	8476	-	;ID=3300027789.a:Ga0209174_10000365_6	NA
3300027789_2	3300027789.a:Ga0209174_10000365_7	6	TC	11	1	CGC1	3300027789.a:Ga0209174_10000365	8723	11860	+	DB=gnl|TC-DB|D8HIS0|9.B.106.2.2;ID=3300027789.a:Ga0209174_10000365_7	DB=gnl|TC-DB|D8HIS0|9.B.106.2.2;ID=3300027789.a:Ga0209174_10000365_7
3300027789_2	3300027789.a:Ga0209174_10000365_19	18	TC	1	11	CGC2	3300027789.a:Ga0209174_10000365	26336	29245	-	DB=gnl|TC-DB|B3QHB6|2.A.6.7.5;ID=3300027789.a:Ga0209174_10000365_19	DB=gnl|TC-DB|B3QHB6|2.A.6.7.5;ID=3300027789.a:Ga0209174_10000365_19
3300027789_2	3300027789.a:Ga0209174_10000365_20	19	null	null	null	CGC2	3300027789.a:Ga0209174_10000365	29297	31486	-	;ID=3300027789.a:Ga0209174_10000365_20	NA
3300027789_2	3300027789.a:Ga0209174_10000365_21	20	CAZyme	null	1	CGC2	3300027789.a:Ga0209174_10000365	31792	33168	-	DB=GT4;ID=3300027789.a:Ga0209174_10000365_21	DB=GT4;ID=3300027789.a:Ga0209174_10000365_21
3300027789_2	3300027789.a:Ga0209174_10000228_9	8	CAZyme	1	5	CGC1	3300027789.a:Ga0209174_10000228	11864	15763	-	DB=CBM67;ID=3300027789.a:Ga0209174_10000228_9	DB=CBM67;ID=3300027789.a:Ga0209174_10000228_9
3300027789_2	3300027789.a:Ga0209174_10000228_10	9	null	null	null	CGC1	3300027789.a:Ga0209174_10000228	16679	17089	-	;ID=3300027789.a:Ga0209174_10000228_10	NA
3300027789_2	3300027789.a:Ga0209174_10000228_11	10	TF	2	1	CGC1	3300027789.a:Ga0209174_10000228	17279	18016	+	DB=DBD-Pfam|GerE;ID=3300027789.a:Ga0209174_10000228_11	DB=DBD-Pfam|GerE;ID=3300027789.a:Ga0209174_10000228_11
3300027789_2	3300027789.a:Ga0209174_10000228_12	11	null	null	null	CGC1	3300027789.a:Ga0209174_10000228	18547	19155	+	;ID=3300027789.a:Ga0209174_10000228_12	NA
3300027789_2	3300027789.a:Ga0209174_10000228_13	12	null	null	null	CGC1	3300027789.a:Ga0209174_10000228	19436	19894	-	;ID=3300027789.a:Ga0209174_10000228_13	NA
3300027789_2	3300027789.a:Ga0209174_10000228_14	13	STP	6	2	CGC1	3300027789.a:Ga0209174_10000228	19928	20614	-	DB=STP|Sigma70_r2,STP|Sigma70_r4_2;ID=3300027789.a:Ga0209174_10000228_14	DB=STP|Sigma70_r2,STP|Sigma70_r4_2;ID=3300027789.a:Ga0209174_10000228_14
3300027789_2	3300027789.a:Ga0209174_10001603_1	0	TC	0	null	CGC1	3300027789.a:Ga0209174_10001603	1	1092	-	DB=gnl|TC-DB|P96169|2.A.21.3.2;ID=3300027789.a:Ga0209174_10001603_1	DB=gnl|TC-DB|P96169|2.A.21.3.2;ID=3300027789.a:Ga0209174_10001603_1
3300027789_2	3300027789.a:Ga0209174_10001603_2	1	CAZyme	1	0	CGC1	3300027789.a:Ga0209174_10001603	1391	2572	+	DB=PL10_3|PL10;ID=3300027789.a:Ga0209174_10001603_2	DB=PL10_3|PL10;ID=3300027789.a:Ga0209174_10001603_2
3300027789_2	3300027789.a:Ga0209174_10001603_3	2	null	null	null	CGC1	3300027789.a:Ga0209174_10001603	2559	2876	+	;ID=3300027789.a:Ga0209174_10001603_3	NA
3300027789_2	3300027789.a:Ga0209174_10001603_4	3	CAZyme	1	1	CGC1	3300027789.a:Ga0209174_10001603	2910	3842	-	DB=PL0|PL14;ID=3300027789.a:Ga0209174_10001603_4	DB=PL0|PL14;ID=3300027789.a:Ga0209174_10001603_4
3300027789_2	3300027789.a:Ga0209174_10001603_5	4	null	null	null	CGC1	3300027789.a:Ga0209174_10001603	3908	5326	-	;ID=3300027789.a:Ga0209174_10001603_5	NA
3300027789_2	3300027789.a:Ga0209174_10001603_6	5	CAZyme	0	1	CGC1	3300027789.a:Ga0209174_10001603	5332	7878	-	DB=CBM47|CBM35;ID=3300027789.a:Ga0209174_10001603_6	DB=CBM47|CBM35;ID=3300027789.a:Ga0209174_10001603_6
3300027789_2	3300027789.a:Ga0209174_10001603_7	6	CAZyme	0	0	CGC1	3300027789.a:Ga0209174_10001603	8148	10124	+	DB=GH36;ID=3300027789.a:Ga0209174_10001603_7	DB=GH36;ID=3300027789.a:Ga0209174_10001603_7
3300027789_2	3300027789.a:Ga0209174_10001603_8	7	TF	null	0	CGC1	3300027789.a:Ga0209174_10001603	10331	10864	+	DB=DBD-Pfam|Pencillinase_R,DBD-SUPERFAMILY|0041905;ID=3300027789.a:Ga0209174_10001603_8	DB=DBD-Pfam|Pencillinase_R,DBD-SUPERFAMILY|0041905;ID=3300027789.a:Ga0209174_10001603_8
3300027789_2	3300027789.a:Ga0209174_10000501_1	0	TC	0	null	CGC1	3300027789.a:Ga0209174_10000501	428	2332	+	DB=gnl|TC-DB|Q6MMD5|9.B.18.2.1;ID=3300027789.a:Ga0209174_10000501_1	DB=gnl|TC-DB|Q6MMD5|9.B.18.2.1;ID=3300027789.a:Ga0209174_10000501_1
3300027789_2	3300027789.a:Ga0209174_10000501_2	1	STP	1	0	CGC1	3300027789.a:Ga0209174_10000501	2434	3618	+	DB=STP|Aminotran_1_2;ID=3300027789.a:Ga0209174_10000501_2	DB=STP|Aminotran_1_2;ID=3300027789.a:Ga0209174_10000501_2
3300027789_2	3300027789.a:Ga0209174_10000501_3	2	null	null	null	CGC1	3300027789.a:Ga0209174_10000501	3648	4544	+	;ID=3300027789.a:Ga0209174_10000501_3	NA
3300027789_2	3300027789.a:Ga0209174_10000501_4	3	CAZyme	0	1	CGC1	3300027789.a:Ga0209174_10000501	4559	5848	+	DB=GT4;ID=3300027789.a:Ga0209174_10000501_4	DB=GT4;ID=3300027789.a:Ga0209174_10000501_4
3300027789_2	3300027789.a:Ga0209174_10000501_5	4	TC	3	0	CGC1	3300027789.a:Ga0209174_10000501	5845	6516	+	DB=gnl|TC-DB|H8E4X1|9.B.18.1.2;ID=3300027789.a:Ga0209174_10000501_5	DB=gnl|TC-DB|H8E4X1|9.B.18.1.2;ID=3300027789.a:Ga0209174_10000501_5
3300027789_2	3300027789.a:Ga0209174_10001595_3	2	STP	1	null	CGC1	3300027789.a:Ga0209174_10001595	2231	3115	+	DB=STP|Rhodanese,STP|Rhodanese;ID=3300027789.a:Ga0209174_10001595_3	DB=STP|Rhodanese,STP|Rhodanese;ID=3300027789.a:Ga0209174_10001595_3
3300027789_2	3300027789.a:Ga0209174_10001595_4	3	null	null	null	CGC1	3300027789.a:Ga0209174_10001595	3171	4649	-	;ID=3300027789.a:Ga0209174_10001595_4	NA
3300027789_2	3300027789.a:Ga0209174_10001595_5	4	CAZyme	null	1	CGC1	3300027789.a:Ga0209174_10001595	4718	7969	-	DB=CBM32|CBM47;ID=3300027789.a:Ga0209174_10001595_5	DB=CBM32|CBM47;ID=3300027789.a:Ga0209174_10001595_5
3300027789_2	3300027789.a:Ga0209174_10000382_2	1	STP	0	null	CGC1	3300027789.a:Ga0209174_10000382	1948	2688	-	DB=STP|Sigma70_r2;ID=3300027789.a:Ga0209174_10000382_2	DB=STP|Sigma70_r2;ID=3300027789.a:Ga0209174_10000382_2
3300027789_2	3300027789.a:Ga0209174_10000382_3	2	TC	0	0	CGC1	3300027789.a:Ga0209174_10000382	3061	6720	+	DB=gnl|TC-DB|M5BEH1|9.B.106.3.1;ID=3300027789.a:Ga0209174_10000382_3	DB=gnl|TC-DB|M5BEH1|9.B.106.3.1;ID=3300027789.a:Ga0209174_10000382_3
3300027789_2	3300027789.a:Ga0209174_10000382_4	3	CAZyme	7	0	CGC1	3300027789.a:Ga0209174_10000382	6923	9487	+	DB=GH142;ID=3300027789.a:Ga0209174_10000382_4	DB=GH142;ID=3300027789.a:Ga0209174_10000382_4
3300027789_2	3300027789.a:Ga0209174_10002303_1	0	TC	1	null	CGC1	3300027789.a:Ga0209174_10002303	1	417	+	DB=gnl|TC-DB|O50471|2.A.21.7.1;ID=3300027789.a:Ga0209174_10002303_1	DB=gnl|TC-DB|O50471|2.A.21.7.1;ID=3300027789.a:Ga0209174_10002303_1
3300027789_2	3300027789.a:Ga0209174_10002303_2	1	null	null	null	CGC1	3300027789.a:Ga0209174_10002303	427	1926	+	;ID=3300027789.a:Ga0209174_10002303_2	NA
3300027789_2	3300027789.a:Ga0209174_10002303_3	2	CAZyme	6	1	CGC1	3300027789.a:Ga0209174_10002303	1931	4804	-	DB=CBM51;ID=3300027789.a:Ga0209174_10002303_3	DB=CBM51;ID=3300027789.a:Ga0209174_10002303_3
3300027789_2	3300027789.a:Ga0209174_10000761_18	17	TF	2	3	CGC1	3300027789.a:Ga0209174_10000761	15603	15974	-	DB=DBD-Pfam|PadR,DBD-SUPERFAMILY|0043935;ID=3300027789.a:Ga0209174_10000761_18	DB=DBD-Pfam|PadR,DBD-SUPERFAMILY|0043935;ID=3300027789.a:Ga0209174_10000761_18
3300027789_2	3300027789.a:Ga0209174_10000761_19	18	null	null	null	CGC1	3300027789.a:Ga0209174_10000761	16310	16876	+	;ID=3300027789.a:Ga0209174_10000761_19	NA
3300027789_2	3300027789.a:Ga0209174_10000761_20	19	null	null	null	CGC1	3300027789.a:Ga0209174_10000761	16917	17381	+	;ID=3300027789.a:Ga0209174_10000761_20	NA
3300027789_2	3300027789.a:Ga0209174_10000761_21	20	TC	0	2	CGC1	3300027789.a:Ga0209174_10000761	17396	18406	+	DB=gnl|TC-DB|p0aa70|2.A.7.3.22;ID=3300027789.a:Ga0209174_10000761_21	DB=gnl|TC-DB|p0aa70|2.A.7.3.22;ID=3300027789.a:Ga0209174_10000761_21
3300027789_2	3300027789.a:Ga0209174_10000761_22	21	CAZyme	2	0	CGC1	3300027789.a:Ga0209174_10000761	18466	19647	-	DB=CBM48|GH10|CE1;ID=3300027789.a:Ga0209174_10000761_22	DB=CBM48|GH10|CE1;ID=3300027789.a:Ga0209174_10000761_22
3300027789_2	3300027789.a:Ga0209174_10000761_23	22	null	null	null	CGC1	3300027789.a:Ga0209174_10000761	19714	20253	-	;ID=3300027789.a:Ga0209174_10000761_23	NA
3300027789_2	3300027789.a:Ga0209174_10000761_24	23	null	null	null	CGC1	3300027789.a:Ga0209174_10000761	20306	20845	-	;ID=3300027789.a:Ga0209174_10000761_24	NA
3300027789_2	3300027789.a:Ga0209174_10000761_25	24	TF	null	2	CGC1	3300027789.a:Ga0209174_10000761	20832	21218	-	DB=DBD-Pfam|HTH_5,DBD-SUPERFAMILY|0043669;ID=3300027789.a:Ga0209174_10000761_25	DB=DBD-Pfam|HTH_5,DBD-SUPERFAMILY|0043669;ID=3300027789.a:Ga0209174_10000761_25
3300027789_2	3300027789.a:Ga0209174_10001584_2	1	STP	1	null	CGC1	3300027789.a:Ga0209174_10001584	326	2698	-	DB=STP|TPR_2;ID=3300027789.a:Ga0209174_10001584_2	DB=STP|TPR_2;ID=3300027789.a:Ga0209174_10001584_2
3300027789_2	3300027789.a:Ga0209174_10001584_3	2	null	null	null	CGC1	3300027789.a:Ga0209174_10001584	2860	3201	+	;ID=3300027789.a:Ga0209174_10001584_3	NA
3300027789_2	3300027789.a:Ga0209174_10001584_4	3	CAZyme	2	1	CGC1	3300027789.a:Ga0209174_10001584	3457	6153	-	DB=GH0;ID=3300027789.a:Ga0209174_10001584_4	DB=GH0;ID=3300027789.a:Ga0209174_10001584_4
3300027789_2	3300027789.a:Ga0209174_10001584_5	4	null	null	null	CGC1	3300027789.a:Ga0209174_10001584	6318	6881	-	;ID=3300027789.a:Ga0209174_10001584_5	NA
3300027789_2	3300027789.a:Ga0209174_10001584_6	5	null	null	null	CGC1	3300027789.a:Ga0209174_10001584	6878	8146	-	;ID=3300027789.a:Ga0209174_10001584_6	NA
3300027789_2	3300027789.a:Ga0209174_10001584_7	6	STP	1	2	CGC1	3300027789.a:Ga0209174_10001584	8143	8682	-	DB=STP|SKI;ID=3300027789.a:Ga0209174_10001584_7	DB=STP|SKI;ID=3300027789.a:Ga0209174_10001584_7
3300027789_2	3300027789.a:Ga0209174_10001584_8	7	null	null	null	CGC1	3300027789.a:Ga0209174_10001584	8878	9354	+	;ID=3300027789.a:Ga0209174_10001584_8	NA
3300027789_2	3300027789.a:Ga0209174_10001584_9	8	STP	3	1	CGC1	3300027789.a:Ga0209174_10001584	9576	11432	+	DB=STP|SIS,STP|SIS;ID=3300027789.a:Ga0209174_10001584_9	DB=STP|SIS,STP|SIS;ID=3300027789.a:Ga0209174_10001584_9
3300027789_2	3300027789.a:Ga0209174_10000184_13	12	CAZyme	1	8	CGC1	3300027789.a:Ga0209174_10000184	16935	20096	+	DB=CBM47;ID=3300027789.a:Ga0209174_10000184_13	DB=CBM47;ID=3300027789.a:Ga0209174_10000184_13
3300027789_2	3300027789.a:Ga0209174_10000184_14	13	null	null	null	CGC1	3300027789.a:Ga0209174_10000184	20103	21548	+	;ID=3300027789.a:Ga0209174_10000184_14	NA
3300027789_2	3300027789.a:Ga0209174_10000184_15	14	TC	5	1	CGC1	3300027789.a:Ga0209174_10000184	21682	23925	+	DB=gnl|TC-DB|Q03024|3.A.1.110.4;ID=3300027789.a:Ga0209174_10000184_15	DB=gnl|TC-DB|Q03024|3.A.1.110.4;ID=3300027789.a:Ga0209174_10000184_15
3300027789_2	3300027789.a:Ga0209174_10000184_25	24	STP	2	3	CGC2	3300027789.a:Ga0209174_10000184	36551	37876	+	DB=STP|TPR_2,STP|TPR_1;ID=3300027789.a:Ga0209174_10000184_25	DB=STP|TPR_2,STP|TPR_1;ID=3300027789.a:Ga0209174_10000184_25
3300027789_2	3300027789.a:Ga0209174_10000184_26	25	null	null	null	CGC2	3300027789.a:Ga0209174_10000184	37992	39116	+	;ID=3300027789.a:Ga0209174_10000184_26	NA
3300027789_2	3300027789.a:Ga0209174_10000184_27	26	null	null	null	CGC2	3300027789.a:Ga0209174_10000184	39579	40793	-	;ID=3300027789.a:Ga0209174_10000184_27	NA
3300027789_2	3300027789.a:Ga0209174_10000184_28	27	TC	1	2	CGC2	3300027789.a:Ga0209174_10000184	40945	43251	+	DB=gnl|TC-DB|P06493|1.I.1.1.3;ID=3300027789.a:Ga0209174_10000184_28	DB=gnl|TC-DB|P06493|1.I.1.1.3;ID=3300027789.a:Ga0209174_10000184_28
3300027789_2	3300027789.a:Ga0209174_10000184_29	28	null	null	null	CGC2	3300027789.a:Ga0209174_10000184	43455	43679	+	;ID=3300027789.a:Ga0209174_10000184_29	NA
3300027789_2	3300027789.a:Ga0209174_10000184_30	29	CAZyme	null	1	CGC2	3300027789.a:Ga0209174_10000184	43719	44621	-	DB=CE14;ID=3300027789.a:Ga0209174_10000184_30	DB=CE14;ID=3300027789.a:Ga0209174_10000184_30
3300027789_2	3300027789.a:Ga0209174_10001706_6	5	TF	1	null	CGC1	3300027789.a:Ga0209174_10001706	4493	5140	+	DB=DBD-Pfam|GerE;ID=3300027789.a:Ga0209174_10001706_6	DB=DBD-Pfam|GerE;ID=3300027789.a:Ga0209174_10001706_6
3300027789_2	3300027789.a:Ga0209174_10001706_7	6	null	null	null	CGC1	3300027789.a:Ga0209174_10001706	5611	6306	-	;ID=3300027789.a:Ga0209174_10001706_7	NA
3300027789_2	3300027789.a:Ga0209174_10001706_8	7	TC	0	1	CGC1	3300027789.a:Ga0209174_10001706	6350	6988	+	DB=gnl|TC-DB|Q8WUM9|2.A.20.2.7;ID=3300027789.a:Ga0209174_10001706_8	DB=gnl|TC-DB|Q8WUM9|2.A.20.2.7;ID=3300027789.a:Ga0209174_10001706_8
3300027789_2	3300027789.a:Ga0209174_10001706_9	8	CAZyme	1	0	CGC1	3300027789.a:Ga0209174_10001706	6981	8351	+	DB=GT2|GT2_Glycos_transf_2;ID=3300027789.a:Ga0209174_10001706_9	DB=GT2|GT2_Glycos_transf_2;ID=3300027789.a:Ga0209174_10001706_9
3300027789_2	3300027789.a:Ga0209174_10001706_10	9	null	null	null	CGC1	3300027789.a:Ga0209174_10001706	8290	8547	-	;ID=3300027789.a:Ga0209174_10001706_10	NA
3300027789_2	3300027789.a:Ga0209174_10001706_11	10	TC	3	1	CGC1	3300027789.a:Ga0209174_10001706	8972	10738	+	DB=gnl|TC-DB|O07488|2.A.53.3.1;ID=3300027789.a:Ga0209174_10001706_11	DB=gnl|TC-DB|O07488|2.A.53.3.1;ID=3300027789.a:Ga0209174_10001706_11
3300027790_7	3300027790.a:Ga0209273_10000136_49	48	TC	1	3	CGC1	3300027790.a:Ga0209273_10000136	59696	62509	+	DB=gnl|TC-DB|P38134|8.A.3.3.1;ID=3300027790.a:Ga0209273_10000136_49	DB=gnl|TC-DB|P38134|8.A.3.3.1;ID=3300027790.a:Ga0209273_10000136_49
3300027790_7	3300027790.a:Ga0209273_10000136_50	49	null	null	null	CGC1	3300027790.a:Ga0209273_10000136	62510	63769	+	;ID=3300027790.a:Ga0209273_10000136_50	NA
3300027790_7	3300027790.a:Ga0209273_10000136_51	50	CAZyme	3	1	CGC1	3300027790.a:Ga0209273_10000136	63766	64944	+	DB=GT0;ID=3300027790.a:Ga0209273_10000136_51	DB=GT0;ID=3300027790.a:Ga0209273_10000136_51
3300027790_7	3300027790.a:Ga0209273_10000014_34	33	TC	1	5	CGC1	3300027790.a:Ga0209273_10000014	44449	45336	-	DB=gnl|TC-DB|F8D414|9.B.149.1.6;ID=3300027790.a:Ga0209273_10000014_34	DB=gnl|TC-DB|F8D414|9.B.149.1.6;ID=3300027790.a:Ga0209273_10000014_34
3300027790_7	3300027790.a:Ga0209273_10000014_35	34	null	null	null	CGC1	3300027790.a:Ga0209273_10000014	45506	47644	+	;ID=3300027790.a:Ga0209273_10000014_35	NA
3300027790_7	3300027790.a:Ga0209273_10000014_36	35	CAZyme	5	1	CGC1	3300027790.a:Ga0209273_10000014	47670	48761	+	DB=GT0|GT9;ID=3300027790.a:Ga0209273_10000014_36	DB=GT0|GT9;ID=3300027790.a:Ga0209273_10000014_36
3300027790_7	3300027790.a:Ga0209273_10000014_42	41	CAZyme	2	5	CGC2	3300027790.a:Ga0209273_10000014	56972	58930	+	DB=GT83;ID=3300027790.a:Ga0209273_10000014_42	DB=GT83;ID=3300027790.a:Ga0209273_10000014_42
3300027790_7	3300027790.a:Ga0209273_10000014_43	42	null	null	null	CGC2	3300027790.a:Ga0209273_10000014	58927	60822	-	;ID=3300027790.a:Ga0209273_10000014_43	NA
3300027790_7	3300027790.a:Ga0209273_10000014_44	43	null	null	null	CGC2	3300027790.a:Ga0209273_10000014	61000	63516	+	;ID=3300027790.a:Ga0209273_10000014_44	NA
3300027790_7	3300027790.a:Ga0209273_10000014_45	44	TC	0	2	CGC2	3300027790.a:Ga0209273_10000014	63533	65356	-	DB=gnl|TC-DB|Q8G7R7|3.A.1.106.3;ID=3300027790.a:Ga0209273_10000014_45	DB=gnl|TC-DB|Q8G7R7|3.A.1.106.3;ID=3300027790.a:Ga0209273_10000014_45
3300027790_7	3300027790.a:Ga0209273_10000014_46	45	TC	13	0	CGC2	3300027790.a:Ga0209273_10000014	65353	67113	-	DB=gnl|TC-DB|A7VN01|3.A.1.106.5;ID=3300027790.a:Ga0209273_10000014_46	DB=gnl|TC-DB|A7VN01|3.A.1.106.5;ID=3300027790.a:Ga0209273_10000014_46
3300027790_7	3300027790.a:Ga0209273_10000014_122	121	CAZyme	2	8	CGC3	3300027790.a:Ga0209273_10000014	157297	158589	+	DB=CE11;ID=3300027790.a:Ga0209273_10000014_122	DB=CE11;ID=3300027790.a:Ga0209273_10000014_122
3300027790_7	3300027790.a:Ga0209273_10000014_123	122	null	null	null	CGC3	3300027790.a:Ga0209273_10000014	158601	159452	+	;ID=3300027790.a:Ga0209273_10000014_123	NA
3300027790_7	3300027790.a:Ga0209273_10000014_124	123	null	null	null	CGC3	3300027790.a:Ga0209273_10000014	159449	160456	+	;ID=3300027790.a:Ga0209273_10000014_124	NA
3300027790_7	3300027790.a:Ga0209273_10000014_125	124	TC	2	2	CGC3	3300027790.a:Ga0209273_10000014	160504	161637	+	DB=gnl|TC-DB|K4ICP7|9.B.169.1.5;ID=3300027790.a:Ga0209273_10000014_125	DB=gnl|TC-DB|K4ICP7|9.B.169.1.5;ID=3300027790.a:Ga0209273_10000014_125
3300027790_7	3300027790.a:Ga0209273_10000014_126	125	null	null	null	CGC3	3300027790.a:Ga0209273_10000014	161680	164964	+	;ID=3300027790.a:Ga0209273_10000014_126	NA
3300027790_7	3300027790.a:Ga0209273_10000014_127	126	null	null	null	CGC3	3300027790.a:Ga0209273_10000014	165547	166938	+	;ID=3300027790.a:Ga0209273_10000014_127	NA
3300027790_7	3300027790.a:Ga0209273_10000014_128	127	TF	1	2	CGC3	3300027790.a:Ga0209273_10000014	173221	173739	+	DB=DBD-Pfam|GerE;ID=3300027790.a:Ga0209273_10000014_128	DB=DBD-Pfam|GerE;ID=3300027790.a:Ga0209273_10000014_128
3300027790_7	3300027790.a:Ga0209273_10000014_129	128	null	null	null	CGC3	3300027790.a:Ga0209273_10000014	173723	174337	+	;ID=3300027790.a:Ga0209273_10000014_129	NA
3300027790_7	3300027790.a:Ga0209273_10000014_130	129	TF	0	1	CGC3	3300027790.a:Ga0209273_10000014	174431	175099	-	DB=DBD-Pfam|LexA_DNA_bind,DBD-SUPERFAMILY|0043758;ID=3300027790.a:Ga0209273_10000014_130	DB=DBD-Pfam|LexA_DNA_bind,DBD-SUPERFAMILY|0043758;ID=3300027790.a:Ga0209273_10000014_130
3300027790_7	3300027790.a:Ga0209273_10000014_131	130	TC	2	0	CGC3	3300027790.a:Ga0209273_10000014	175456	177201	+	DB=gnl|TC-DB|F9VN10|3.D.10.1.4;ID=3300027790.a:Ga0209273_10000014_131	DB=gnl|TC-DB|F9VN10|3.D.10.1.4;ID=3300027790.a:Ga0209273_10000014_131
3300027790_7	3300027790.a:Ga0209273_10000014_132	131	null	null	null	CGC3	3300027790.a:Ga0209273_10000014	177198	178529	+	;ID=3300027790.a:Ga0209273_10000014_132	NA
3300027790_7	3300027790.a:Ga0209273_10000014_133	132	null	null	null	CGC3	3300027790.a:Ga0209273_10000014	178554	179072	-	;ID=3300027790.a:Ga0209273_10000014_133	NA
3300027790_7	3300027790.a:Ga0209273_10000014_134	133	TC	5	2	CGC3	3300027790.a:Ga0209273_10000014	179080	182067	-	DB=gnl|TC-DB|Q5SKE6|2.A.6.4.3;ID=3300027790.a:Ga0209273_10000014_134	DB=gnl|TC-DB|Q5SKE6|2.A.6.4.3;ID=3300027790.a:Ga0209273_10000014_134
3300027790_7	3300027790.a:Ga0209273_10000014_358	357	TF	2	8	CGC4	3300027790.a:Ga0209273_10000014	461750	461980	+	DB=DBD-Pfam|SpoVT_AbrB;ID=3300027790.a:Ga0209273_10000014_358	DB=DBD-Pfam|SpoVT_AbrB;ID=3300027790.a:Ga0209273_10000014_358
3300027790_7	3300027790.a:Ga0209273_10000014_359	358	null	null	null	CGC4	3300027790.a:Ga0209273_10000014	461977	462363	+	;ID=3300027790.a:Ga0209273_10000014_359	NA
3300027790_7	3300027790.a:Ga0209273_10000014_360	359	null	null	null	CGC4	3300027790.a:Ga0209273_10000014	463221	464162	+	;ID=3300027790.a:Ga0209273_10000014_360	NA
3300027790_7	3300027790.a:Ga0209273_10000014_361	360	TC	1	2	CGC4	3300027790.a:Ga0209273_10000014	464159	465379	+	DB=gnl|TC-DB|Q1D3I3|3.A.1.103.4;ID=3300027790.a:Ga0209273_10000014_361	DB=gnl|TC-DB|Q1D3I3|3.A.1.103.4;ID=3300027790.a:Ga0209273_10000014_361
3300027790_7	3300027790.a:Ga0209273_10000014_362	361	null	null	null	CGC4	3300027790.a:Ga0209273_10000014	465376	466632	+	;ID=3300027790.a:Ga0209273_10000014_362	NA
3300027790_7	3300027790.a:Ga0209273_10000014_363	362	STP	1	1	CGC4	3300027790.a:Ga0209273_10000014	466629	467282	+	DB=STP|PIG-L;ID=3300027790.a:Ga0209273_10000014_363	DB=STP|PIG-L;ID=3300027790.a:Ga0209273_10000014_363
3300027790_7	3300027790.a:Ga0209273_10000014_364	363	null	null	null	CGC4	3300027790.a:Ga0209273_10000014	467279	468415	+	;ID=3300027790.a:Ga0209273_10000014_364	NA
3300027790_7	3300027790.a:Ga0209273_10000014_365	364	CAZyme	0	1	CGC4	3300027790.a:Ga0209273_10000014	468412	470031	+	DB=GT2_Glycos_transf_2|GT2|CE14;ID=3300027790.a:Ga0209273_10000014_365	DB=GT2_Glycos_transf_2|GT2|CE14;ID=3300027790.a:Ga0209273_10000014_365
3300027790_7	3300027790.a:Ga0209273_10000014_366	365	CAZyme	1	0	CGC4	3300027790.a:Ga0209273_10000014	470039	471148	+	DB=GT2_Glycos_transf_2|GT2;ID=3300027790.a:Ga0209273_10000014_366	DB=GT2_Glycos_transf_2|GT2;ID=3300027790.a:Ga0209273_10000014_366
3300027790_7	3300027790.a:Ga0209273_10000014_367	366	null	null	null	CGC4	3300027790.a:Ga0209273_10000014	471149	472531	-	;ID=3300027790.a:Ga0209273_10000014_367	NA
3300027790_7	3300027790.a:Ga0209273_10000014_368	367	STP	3	1	CGC4	3300027790.a:Ga0209273_10000014	472726	474003	+	DB=STP|TPR_2,STP|TPR_1,STP|TPR_2;ID=3300027790.a:Ga0209273_10000014_368	DB=STP|TPR_2,STP|TPR_1,STP|TPR_2;ID=3300027790.a:Ga0209273_10000014_368
3300027790_7	3300027790.a:Ga0209273_10000014_395	394	TC	0	9	CGC5	3300027790.a:Ga0209273_10000014	508215	509363	+	DB=gnl|TC-DB|Q8F4J3|9.B.146.1.3;ID=3300027790.a:Ga0209273_10000014_395	DB=gnl|TC-DB|Q8F4J3|9.B.146.1.3;ID=3300027790.a:Ga0209273_10000014_395
3300027790_7	3300027790.a:Ga0209273_10000014_396	395	TC	2	0	CGC5	3300027790.a:Ga0209273_10000014	509363	510592	+	DB=gnl|TC-DB|P07373|2.A.103.1.3;ID=3300027790.a:Ga0209273_10000014_396	DB=gnl|TC-DB|P07373|2.A.103.1.3;ID=3300027790.a:Ga0209273_10000014_396
3300027790_7	3300027790.a:Ga0209273_10000014_397	396	null	null	null	CGC5	3300027790.a:Ga0209273_10000014	510652	511695	+	;ID=3300027790.a:Ga0209273_10000014_397	NA
3300027790_7	3300027790.a:Ga0209273_10000014_398	397	null	null	null	CGC5	3300027790.a:Ga0209273_10000014	511692	511937	+	;ID=3300027790.a:Ga0209273_10000014_398	NA
3300027790_7	3300027790.a:Ga0209273_10000014_399	398	CAZyme	5	2	CGC5	3300027790.a:Ga0209273_10000014	511945	513078	+	DB=GT28;ID=3300027790.a:Ga0209273_10000014_399	DB=GT28;ID=3300027790.a:Ga0209273_10000014_399
3300027790_7	3300027790.a:Ga0209273_10000014_567	566	TC	0	3	CGC6	3300027790.a:Ga0209273_10000014	728979	732890	+	DB=gnl|TC-DB|D8HIS0|9.B.106.2.2;ID=3300027790.a:Ga0209273_10000014_567	DB=gnl|TC-DB|D8HIS0|9.B.106.2.2;ID=3300027790.a:Ga0209273_10000014_567
3300027790_7	3300027790.a:Ga0209273_10000014_568	567	CAZyme	2	0	CGC6	3300027790.a:Ga0209273_10000014	732935	734518	+	DB=GH23;ID=3300027790.a:Ga0209273_10000014_568	DB=GH23;ID=3300027790.a:Ga0209273_10000014_568
3300027790_7	3300027790.a:Ga0209273_10000014_569	568	null	null	null	CGC6	3300027790.a:Ga0209273_10000014	734550	735092	-	;ID=3300027790.a:Ga0209273_10000014_569	NA
3300027790_7	3300027790.a:Ga0209273_10000014_570	569	null	null	null	CGC6	3300027790.a:Ga0209273_10000014	735136	736374	-	;ID=3300027790.a:Ga0209273_10000014_570	NA
3300027790_7	3300027790.a:Ga0209273_10000014_571	570	STP	4	2	CGC6	3300027790.a:Ga0209273_10000014	736371	736925	-	DB=STP|Sigma70_r2,STP|Sigma70_r4_2;ID=3300027790.a:Ga0209273_10000014_571	DB=STP|Sigma70_r2,STP|Sigma70_r4_2;ID=3300027790.a:Ga0209273_10000014_571
3300027790_7	3300027790.a:Ga0209273_10000176_21	20	CAZyme	1	8	CGC1	3300027790.a:Ga0209273_10000176	34882	36753	+	DB=GH20;ID=3300027790.a:Ga0209273_10000176_21	DB=GH20;ID=3300027790.a:Ga0209273_10000176_21
3300027790_7	3300027790.a:Ga0209273_10000176_22	21	null	null	null	CGC1	3300027790.a:Ga0209273_10000176	36807	40577	+	;ID=3300027790.a:Ga0209273_10000176_22	NA
3300027790_7	3300027790.a:Ga0209273_10000176_23	22	TC	0	1	CGC1	3300027790.a:Ga0209273_10000176	40574	42682	+	DB=gnl|TC-DB|Q9K1H0|1.B.33.1.1;ID=3300027790.a:Ga0209273_10000176_23	DB=gnl|TC-DB|Q9K1H0|1.B.33.1.1;ID=3300027790.a:Ga0209273_10000176_23
3300027790_7	3300027790.a:Ga0209273_10000176_24	23	STP	14	0	CGC1	3300027790.a:Ga0209273_10000176	42708	45296	-	DB=STP|AAA;ID=3300027790.a:Ga0209273_10000176_24	DB=STP|AAA;ID=3300027790.a:Ga0209273_10000176_24
3300027790_7	3300027790.a:Ga0209273_10000176_56	55	CAZyme	2	4	CGC2	3300027790.a:Ga0209273_10000176	78928	79935	-	DB=GT2_Glycos_transf_2|GT2;ID=3300027790.a:Ga0209273_10000176_56	DB=GT2_Glycos_transf_2|GT2;ID=3300027790.a:Ga0209273_10000176_56
3300027790_7	3300027790.a:Ga0209273_10000176_57	56	null	null	null	CGC2	3300027790.a:Ga0209273_10000176	80065	81600	+	;ID=3300027790.a:Ga0209273_10000176_57	NA
3300027790_7	3300027790.a:Ga0209273_10000176_58	57	null	null	null	CGC2	3300027790.a:Ga0209273_10000176	81614	82882	-	;ID=3300027790.a:Ga0209273_10000176_58	NA
3300027790_7	3300027790.a:Ga0209273_10000176_59	58	TC	0	2	CGC2	3300027790.a:Ga0209273_10000176	82916	84154	-	DB=gnl|TC-DB|Q93JK1|2.A.55.3.4;ID=3300027790.a:Ga0209273_10000176_59	DB=gnl|TC-DB|Q93JK1|2.A.55.3.4;ID=3300027790.a:Ga0209273_10000176_59
3300027790_7	3300027790.a:Ga0209273_10000176_60	59	TF	10	0	CGC2	3300027790.a:Ga0209273_10000176	84213	85667	+	DB=DBD-Pfam|HTH_8,DBD-SUPERFAMILY|0037176;ID=3300027790.a:Ga0209273_10000176_60	DB=DBD-Pfam|HTH_8,DBD-SUPERFAMILY|0037176;ID=3300027790.a:Ga0209273_10000176_60
3300027790_7	3300027790.a:Ga0209273_10000015_141	140	CAZyme	2	4	CGC1	3300027790.a:Ga0209273_10000015	162795	166700	-	DB=CBM51;ID=3300027790.a:Ga0209273_10000015_141	DB=CBM51;ID=3300027790.a:Ga0209273_10000015_141
3300027790_7	3300027790.a:Ga0209273_10000015_142	141	null	null	null	CGC1	3300027790.a:Ga0209273_10000015	167184	167891	+	;ID=3300027790.a:Ga0209273_10000015_142	NA
3300027790_7	3300027790.a:Ga0209273_10000015_143	142	null	null	null	CGC1	3300027790.a:Ga0209273_10000015	167944	168723	+	;ID=3300027790.a:Ga0209273_10000015_143	NA
3300027790_7	3300027790.a:Ga0209273_10000015_144	143	STP	1	2	CGC1	3300027790.a:Ga0209273_10000015	168734	170023	-	DB=STP|PALP;ID=3300027790.a:Ga0209273_10000015_144	DB=STP|PALP;ID=3300027790.a:Ga0209273_10000015_144
3300027790_7	3300027790.a:Ga0209273_10000015_145	144	null	null	null	CGC1	3300027790.a:Ga0209273_10000015	170029	170973	-	;ID=3300027790.a:Ga0209273_10000015_145	NA
3300027790_7	3300027790.a:Ga0209273_10000015_146	145	STP	6	1	CGC1	3300027790.a:Ga0209273_10000015	170973	173504	-	DB=STP|ACT,STP|ACT;ID=3300027790.a:Ga0209273_10000015_146	DB=STP|ACT,STP|ACT;ID=3300027790.a:Ga0209273_10000015_146
3300027790_7	3300027790.a:Ga0209273_10000015_478	477	CAZyme	0	3	CGC2	3300027790.a:Ga0209273_10000015	589475	590737	-	DB=GT9;ID=3300027790.a:Ga0209273_10000015_478	DB=GT9;ID=3300027790.a:Ga0209273_10000015_478
3300027790_7	3300027790.a:Ga0209273_10000015_479	478	STP	0	0	CGC2	3300027790.a:Ga0209273_10000015	590891	592396	+	DB=STP|Pribosyltran;ID=3300027790.a:Ga0209273_10000015_479	DB=STP|Pribosyltran;ID=3300027790.a:Ga0209273_10000015_479
3300027790_7	3300027790.a:Ga0209273_10000015_480	479	CAZyme	1	0	CGC2	3300027790.a:Ga0209273_10000015	592452	593615	+	DB=GT4;ID=3300027790.a:Ga0209273_10000015_480	DB=GT4;ID=3300027790.a:Ga0209273_10000015_480
3300027790_7	3300027790.a:Ga0209273_10000015_481	480	null	null	null	CGC2	3300027790.a:Ga0209273_10000015	594003	595034	+	;ID=3300027790.a:Ga0209273_10000015_481	NA
3300027790_7	3300027790.a:Ga0209273_10000015_482	481	TF	5	1	CGC2	3300027790.a:Ga0209273_10000015	595289	595903	+	DB=DBD-Pfam|GerE;ID=3300027790.a:Ga0209273_10000015_482	DB=DBD-Pfam|GerE;ID=3300027790.a:Ga0209273_10000015_482
3300027790_7	3300027790.a:Ga0209273_10000156_18	17	STP	0	9	CGC1	3300027790.a:Ga0209273_10000156	22741	24159	-	DB=STP|B12-binding;ID=3300027790.a:Ga0209273_10000156_18	DB=STP|B12-binding;ID=3300027790.a:Ga0209273_10000156_18
3300027790_7	3300027790.a:Ga0209273_10000156_19	18	CAZyme	2	0	CGC1	3300027790.a:Ga0209273_10000156	24344	25507	-	DB=GT4;ID=3300027790.a:Ga0209273_10000156_19	DB=GT4;ID=3300027790.a:Ga0209273_10000156_19
3300027790_7	3300027790.a:Ga0209273_10000156_20	19	null	null	null	CGC1	3300027790.a:Ga0209273_10000156	25682	28864	+	;ID=3300027790.a:Ga0209273_10000156_20	NA
3300027790_7	3300027790.a:Ga0209273_10000156_21	20	null	null	null	CGC1	3300027790.a:Ga0209273_10000156	29032	30987	-	;ID=3300027790.a:Ga0209273_10000156_21	NA
3300027790_7	3300027790.a:Ga0209273_10000156_22	21	CAZyme	3	2	CGC1	3300027790.a:Ga0209273_10000156	31043	32266	-	DB=GT4;ID=3300027790.a:Ga0209273_10000156_22	DB=GT4;ID=3300027790.a:Ga0209273_10000156_22
3300027790_7	3300027790.a:Ga0209273_10000156_26	25	CAZyme	0	3	CGC2	3300027790.a:Ga0209273_10000156	36885	37964	-	DB=GT4;ID=3300027790.a:Ga0209273_10000156_26	DB=GT4;ID=3300027790.a:Ga0209273_10000156_26
3300027790_7	3300027790.a:Ga0209273_10000156_27	26	CAZyme	0	0	CGC2	3300027790.a:Ga0209273_10000156	37961	39088	-	DB=GT4;ID=3300027790.a:Ga0209273_10000156_27	DB=GT4;ID=3300027790.a:Ga0209273_10000156_27
3300027790_7	3300027790.a:Ga0209273_10000156_28	27	CAZyme	1	0	CGC2	3300027790.a:Ga0209273_10000156	39088	40251	-	DB=GT4;ID=3300027790.a:Ga0209273_10000156_28	DB=GT4;ID=3300027790.a:Ga0209273_10000156_28
3300027790_7	3300027790.a:Ga0209273_10000156_29	28	null	null	null	CGC2	3300027790.a:Ga0209273_10000156	40230	41288	-	;ID=3300027790.a:Ga0209273_10000156_29	NA
3300027790_7	3300027790.a:Ga0209273_10000156_30	29	TF	2	1	CGC2	3300027790.a:Ga0209273_10000156	41423	42523	-	DB=DBD-SUPERFAMILY|0043758;ID=3300027790.a:Ga0209273_10000156_30	DB=DBD-SUPERFAMILY|0043758;ID=3300027790.a:Ga0209273_10000156_30
3300027790_7	3300027790.a:Ga0209273_10000156_31	30	null	null	null	CGC2	3300027790.a:Ga0209273_10000156	42651	43088	-	;ID=3300027790.a:Ga0209273_10000156_31	NA
3300027790_7	3300027790.a:Ga0209273_10000156_32	31	null	null	null	CGC2	3300027790.a:Ga0209273_10000156	43139	44002	-	;ID=3300027790.a:Ga0209273_10000156_32	NA
3300027790_7	3300027790.a:Ga0209273_10000156_33	32	TF	2	2	CGC2	3300027790.a:Ga0209273_10000156	44164	45135	+	DB=DBD-Pfam|HTH_AraC,DBD-Pfam|HTH_AraC,DBD-SUPERFAMILY|0036286,DBD-SUPERFAMILY|0035607;ID=3300027790.a:Ga0209273_10000156_33	DB=DBD-Pfam|HTH_AraC,DBD-Pfam|HTH_AraC,DBD-SUPERFAMILY|0036286,DBD-SUPERFAMILY|0035607;ID=3300027790.a:Ga0209273_10000156_33
3300027790_7	3300027790.a:Ga0209273_10000156_34	33	null	null	null	CGC2	3300027790.a:Ga0209273_10000156	45193	45669	-	;ID=3300027790.a:Ga0209273_10000156_34	NA
3300027790_7	3300027790.a:Ga0209273_10000156_35	34	null	null	null	CGC2	3300027790.a:Ga0209273_10000156	45768	47045	-	;ID=3300027790.a:Ga0209273_10000156_35	NA
3300027790_7	3300027790.a:Ga0209273_10000156_36	35	CAZyme	0	2	CGC2	3300027790.a:Ga0209273_10000156	47035	48207	-	DB=GT4;ID=3300027790.a:Ga0209273_10000156_36	DB=GT4;ID=3300027790.a:Ga0209273_10000156_36
3300027790_7	3300027790.a:Ga0209273_10000156_37	36	CAZyme	0	0	CGC2	3300027790.a:Ga0209273_10000156	48204	49388	-	DB=GT4;ID=3300027790.a:Ga0209273_10000156_37	DB=GT4;ID=3300027790.a:Ga0209273_10000156_37
3300027790_7	3300027790.a:Ga0209273_10000156_38	37	TC	5	0	CGC2	3300027790.a:Ga0209273_10000156	49391	50878	-	DB=gnl|TC-DB|917585193|9.B.18.1.3;ID=3300027790.a:Ga0209273_10000156_38	DB=gnl|TC-DB|917585193|9.B.18.1.3;ID=3300027790.a:Ga0209273_10000156_38
3300027790_7	3300027790.a:Ga0209273_10000151_2	1	TC	0	null	CGC1	3300027790.a:Ga0209273_10000151	519	2039	-	DB=gnl|TC-DB|Q6T3V7|2.A.38.1.3;ID=3300027790.a:Ga0209273_10000151_2	DB=gnl|TC-DB|Q6T3V7|2.A.38.1.3;ID=3300027790.a:Ga0209273_10000151_2
3300027790_7	3300027790.a:Ga0209273_10000151_3	2	TC	1	0	CGC1	3300027790.a:Ga0209273_10000151	2062	3417	-	DB=gnl|TC-DB|P0AGI8|2.A.38.1.1;ID=3300027790.a:Ga0209273_10000151_3	DB=gnl|TC-DB|P0AGI8|2.A.38.1.1;ID=3300027790.a:Ga0209273_10000151_3
3300027790_7	3300027790.a:Ga0209273_10000151_4	3	null	null	null	CGC1	3300027790.a:Ga0209273_10000151	3511	4281	-	;ID=3300027790.a:Ga0209273_10000151_4	NA
3300027790_7	3300027790.a:Ga0209273_10000151_5	4	TC	1	1	CGC1	3300027790.a:Ga0209273_10000151	4380	5300	+	DB=gnl|TC-DB|Q8RME1|3.A.1.126.1;ID=3300027790.a:Ga0209273_10000151_5	DB=gnl|TC-DB|Q8RME1|3.A.1.126.1;ID=3300027790.a:Ga0209273_10000151_5
3300027790_7	3300027790.a:Ga0209273_10000151_6	5	null	null	null	CGC1	3300027790.a:Ga0209273_10000151	5300	6061	+	;ID=3300027790.a:Ga0209273_10000151_6	NA
3300027790_7	3300027790.a:Ga0209273_10000151_7	6	STP	0	1	CGC1	3300027790.a:Ga0209273_10000151	6478	7167	-	DB=STP|TPR_2;ID=3300027790.a:Ga0209273_10000151_7	DB=STP|TPR_2;ID=3300027790.a:Ga0209273_10000151_7
3300027790_7	3300027790.a:Ga0209273_10000151_8	7	CAZyme	0	0	CGC1	3300027790.a:Ga0209273_10000151	7197	8576	+	DB=GT19;ID=3300027790.a:Ga0209273_10000151_8	DB=GT19;ID=3300027790.a:Ga0209273_10000151_8
3300027790_7	3300027790.a:Ga0209273_10000151_9	8	STP	2	0	CGC1	3300027790.a:Ga0209273_10000151	8587	9297	+	DB=STP|Sigma70_r2,STP|Sigma70_r4_2;ID=3300027790.a:Ga0209273_10000151_9	DB=STP|Sigma70_r2,STP|Sigma70_r4_2;ID=3300027790.a:Ga0209273_10000151_9
3300027790_7	3300027790.a:Ga0209273_10000151_10	9	null	null	null	CGC1	3300027790.a:Ga0209273_10000151	9297	9740	+	;ID=3300027790.a:Ga0209273_10000151_10	NA
3300027790_7	3300027790.a:Ga0209273_10000151_11	10	null	null	null	CGC1	3300027790.a:Ga0209273_10000151	9737	10054	+	;ID=3300027790.a:Ga0209273_10000151_11	NA
3300027790_7	3300027790.a:Ga0209273_10000151_12	11	STP	4	2	CGC1	3300027790.a:Ga0209273_10000151	10079	10750	-	DB=STP|Nitroreductase;ID=3300027790.a:Ga0209273_10000151_12	DB=STP|Nitroreductase;ID=3300027790.a:Ga0209273_10000151_12
3300027790_7	3300027790.a:Ga0209273_10000151_69	68	CAZyme	0	3	CGC2	3300027790.a:Ga0209273_10000151	84778	86367	+	DB=GT89;ID=3300027790.a:Ga0209273_10000151_69	DB=GT89;ID=3300027790.a:Ga0209273_10000151_69
3300027790_7	3300027790.a:Ga0209273_10000151_70	69	STP	4	0	CGC2	3300027790.a:Ga0209273_10000151	86390	88654	-	DB=STP|TPR_2,STP|TPR_1;ID=3300027790.a:Ga0209273_10000151_70	DB=STP|TPR_2,STP|TPR_1;ID=3300027790.a:Ga0209273_10000151_70
3300027790_7	3300027790.a:Ga0209273_10000151_75	74	STP	0	4	CGC3	3300027790.a:Ga0209273_10000151	94733	96016	+	DB=STP|Citrate_synt;ID=3300027790.a:Ga0209273_10000151_75	DB=STP|Citrate_synt;ID=3300027790.a:Ga0209273_10000151_75
3300027790_7	3300027790.a:Ga0209273_10000151_76	75	TF	0	0	CGC3	3300027790.a:Ga0209273_10000151	96248	97228	+	DB=DBD-Pfam|HTH_5,DBD-SUPERFAMILY|0043095;ID=3300027790.a:Ga0209273_10000151_76	DB=DBD-Pfam|HTH_5,DBD-SUPERFAMILY|0043095;ID=3300027790.a:Ga0209273_10000151_76
3300027790_7	3300027790.a:Ga0209273_10000151_77	76	STP	1	0	CGC3	3300027790.a:Ga0209273_10000151	97213	100938	+	DB=STP|B12-binding_2,STP|B12-binding;ID=3300027790.a:Ga0209273_10000151_77	DB=STP|B12-binding_2,STP|B12-binding;ID=3300027790.a:Ga0209273_10000151_77
3300027790_7	3300027790.a:Ga0209273_10000151_78	77	null	null	null	CGC3	3300027790.a:Ga0209273_10000151	100949	102067	-	;ID=3300027790.a:Ga0209273_10000151_78	NA
3300027790_7	3300027790.a:Ga0209273_10000151_79	78	CAZyme	0	1	CGC3	3300027790.a:Ga0209273_10000151	102127	107355	-	DB=CBM38;ID=3300027790.a:Ga0209273_10000151_79	DB=CBM38;ID=3300027790.a:Ga0209273_10000151_79
3300027790_7	3300027790.a:Ga0209273_10000151_80	79	TC	3	0	CGC3	3300027790.a:Ga0209273_10000151	107489	108571	+	DB=gnl|TC-DB|B9LBX9|2.A.53.3.4;ID=3300027790.a:Ga0209273_10000151_80	DB=gnl|TC-DB|B9LBX9|2.A.53.3.4;ID=3300027790.a:Ga0209273_10000151_80
3300027790_7	3300027790.a:Ga0209273_10000081_152	151	CAZyme	0	9	CGC1	3300027790.a:Ga0209273_10000081	173187	173972	-	DB=GT2_Glycos_transf_2|GT2;ID=3300027790.a:Ga0209273_10000081_152	DB=GT2_Glycos_transf_2|GT2;ID=3300027790.a:Ga0209273_10000081_152
3300027790_7	3300027790.a:Ga0209273_10000081_153	152	STP	0	0	CGC1	3300027790.a:Ga0209273_10000081	174160	175266	-	DB=STP|HhH-GPD;ID=3300027790.a:Ga0209273_10000081_153	DB=STP|HhH-GPD;ID=3300027790.a:Ga0209273_10000081_153
3300027790_7	3300027790.a:Ga0209273_10000081_154	153	TF	0	0	CGC1	3300027790.a:Ga0209273_10000081	175348	176826	-	DB=DBD-Pfam|GntR,DBD-SUPERFAMILY|0039384;ID=3300027790.a:Ga0209273_10000081_154	DB=DBD-Pfam|GntR,DBD-SUPERFAMILY|0039384;ID=3300027790.a:Ga0209273_10000081_154
3300027790_7	3300027790.a:Ga0209273_10000081_155	154	TF	6	0	CGC1	3300027790.a:Ga0209273_10000081	176857	177573	+	DB=DBD-Pfam|FMN_bind_2;ID=3300027790.a:Ga0209273_10000081_155	DB=DBD-Pfam|FMN_bind_2;ID=3300027790.a:Ga0209273_10000081_155
3300027790_7	3300027790.a:Ga0209273_10000286_19	18	STP	0	6	CGC1	3300027790.a:Ga0209273_10000286	23990	24919	-	DB=STP|PALP;ID=3300027790.a:Ga0209273_10000286_19	DB=STP|PALP;ID=3300027790.a:Ga0209273_10000286_19
3300027790_7	3300027790.a:Ga0209273_10000286_20	19	CAZyme	6	0	CGC1	3300027790.a:Ga0209273_10000286	24916	25842	-	DB=GT2_Glyco_tranf_2_3|GT2;ID=3300027790.a:Ga0209273_10000286_20	DB=GT2_Glyco_tranf_2_3|GT2;ID=3300027790.a:Ga0209273_10000286_20
3300027790_7	3300027790.a:Ga0209273_10000022_5	4	STP	0	null	CGC1	3300027790.a:Ga0209273_10000022	5713	6336	-	DB=STP|Sigma70_r4_2;ID=3300027790.a:Ga0209273_10000022_5	DB=STP|Sigma70_r4_2;ID=3300027790.a:Ga0209273_10000022_5
3300027790_7	3300027790.a:Ga0209273_10000022_6	5	TC	1	0	CGC1	3300027790.a:Ga0209273_10000022	6487	8163	+	DB=gnl|TC-DB|Q9HC98|1.I.1.1.3;ID=3300027790.a:Ga0209273_10000022_6	DB=gnl|TC-DB|Q9HC98|1.I.1.1.3;ID=3300027790.a:Ga0209273_10000022_6
3300027790_7	3300027790.a:Ga0209273_10000022_7	6	null	null	null	CGC1	3300027790.a:Ga0209273_10000022	8716	9336	+	;ID=3300027790.a:Ga0209273_10000022_7	NA
3300027790_7	3300027790.a:Ga0209273_10000022_8	7	STP	0	1	CGC1	3300027790.a:Ga0209273_10000022	9403	12033	-	DB=STP|TPR_1;ID=3300027790.a:Ga0209273_10000022_8	DB=STP|TPR_1;ID=3300027790.a:Ga0209273_10000022_8
3300027790_7	3300027790.a:Ga0209273_10000022_9	8	CAZyme	2	0	CGC1	3300027790.a:Ga0209273_10000022	12095	13261	-	DB=GT4;ID=3300027790.a:Ga0209273_10000022_9	DB=GT4;ID=3300027790.a:Ga0209273_10000022_9
3300027790_7	3300027790.a:Ga0209273_10000022_10	9	null	null	null	CGC1	3300027790.a:Ga0209273_10000022	13266	14639	-	;ID=3300027790.a:Ga0209273_10000022_10	NA
3300027790_7	3300027790.a:Ga0209273_10000022_11	10	null	null	null	CGC1	3300027790.a:Ga0209273_10000022	14685	15839	+	;ID=3300027790.a:Ga0209273_10000022_11	NA
3300027790_7	3300027790.a:Ga0209273_10000022_12	11	TC	0	2	CGC1	3300027790.a:Ga0209273_10000022	15836	16567	+	DB=gnl|TC-DB|O31711|3.A.1.122.2;ID=3300027790.a:Ga0209273_10000022_12	DB=gnl|TC-DB|O31711|3.A.1.122.2;ID=3300027790.a:Ga0209273_10000022_12
3300027790_7	3300027790.a:Ga0209273_10000022_13	12	TC	0	0	CGC1	3300027790.a:Ga0209273_10000022	16564	17766	+	DB=gnl|TC-DB|O31712|3.A.1.122.2;ID=3300027790.a:Ga0209273_10000022_13	DB=gnl|TC-DB|O31712|3.A.1.122.2;ID=3300027790.a:Ga0209273_10000022_13
3300027790_7	3300027790.a:Ga0209273_10000022_14	13	TC	13	0	CGC1	3300027790.a:Ga0209273_10000022	17770	18966	+	DB=gnl|TC-DB|O31712|3.A.1.122.2;ID=3300027790.a:Ga0209273_10000022_14	DB=gnl|TC-DB|O31712|3.A.1.122.2;ID=3300027790.a:Ga0209273_10000022_14
3300027790_7	3300027790.a:Ga0209273_10000022_169	168	TC	2	6	CGC2	3300027790.a:Ga0209273_10000022	221085	222140	+	DB=gnl|TC-DB|F8CM01|1.A.13.4.1;ID=3300027790.a:Ga0209273_10000022_169	DB=gnl|TC-DB|F8CM01|1.A.13.4.1;ID=3300027790.a:Ga0209273_10000022_169
3300027790_7	3300027790.a:Ga0209273_10000022_170	169	null	null	null	CGC2	3300027790.a:Ga0209273_10000022	222140	223282	+	;ID=3300027790.a:Ga0209273_10000022_170	NA
3300027790_7	3300027790.a:Ga0209273_10000022_171	170	null	null	null	CGC2	3300027790.a:Ga0209273_10000022	223282	225054	+	;ID=3300027790.a:Ga0209273_10000022_171	NA
3300027790_7	3300027790.a:Ga0209273_10000022_172	171	STP	1	2	CGC2	3300027790.a:Ga0209273_10000022	225054	225818	+	DB=STP|TPR_2;ID=3300027790.a:Ga0209273_10000022_172	DB=STP|TPR_2;ID=3300027790.a:Ga0209273_10000022_172
3300027790_7	3300027790.a:Ga0209273_10000022_173	172	null	null	null	CGC2	3300027790.a:Ga0209273_10000022	225912	226244	+	;ID=3300027790.a:Ga0209273_10000022_173	NA
3300027790_7	3300027790.a:Ga0209273_10000022_174	173	CAZyme	8	1	CGC2	3300027790.a:Ga0209273_10000022	226296	227660	+	DB=GT4;ID=3300027790.a:Ga0209273_10000022_174	DB=GT4;ID=3300027790.a:Ga0209273_10000022_174
3300027790_7	3300027790.a:Ga0209273_10000022_346	345	STP	2	6	CGC3	3300027790.a:Ga0209273_10000022	459237	460046	+	DB=STP|Pribosyltran;ID=3300027790.a:Ga0209273_10000022_346	DB=STP|Pribosyltran;ID=3300027790.a:Ga0209273_10000022_346
3300027790_7	3300027790.a:Ga0209273_10000022_347	346	null	null	null	CGC3	3300027790.a:Ga0209273_10000022	460083	463190	+	;ID=3300027790.a:Ga0209273_10000022_347	NA
3300027790_7	3300027790.a:Ga0209273_10000022_348	347	null	null	null	CGC3	3300027790.a:Ga0209273_10000022	463234	464442	+	;ID=3300027790.a:Ga0209273_10000022_348	NA
3300027790_7	3300027790.a:Ga0209273_10000022_349	348	TC	0	2	CGC3	3300027790.a:Ga0209273_10000022	464495	465334	+	DB=gnl|TC-DB|Q1D027|1.A.1.24.3;ID=3300027790.a:Ga0209273_10000022_349	DB=gnl|TC-DB|Q1D027|1.A.1.24.3;ID=3300027790.a:Ga0209273_10000022_349
3300027790_7	3300027790.a:Ga0209273_10000022_350	349	TC	0	0	CGC3	3300027790.a:Ga0209273_10000022	465411	467960	+	DB=gnl|TC-DB|M5BEH1|9.B.106.3.1;ID=3300027790.a:Ga0209273_10000022_350	DB=gnl|TC-DB|M5BEH1|9.B.106.3.1;ID=3300027790.a:Ga0209273_10000022_350
3300027790_7	3300027790.a:Ga0209273_10000022_351	350	STP	1	0	CGC3	3300027790.a:Ga0209273_10000022	467965	468477	+	DB=STP|Sigma70_ECF;ID=3300027790.a:Ga0209273_10000022_351	DB=STP|Sigma70_ECF;ID=3300027790.a:Ga0209273_10000022_351
3300027790_7	3300027790.a:Ga0209273_10000022_352	351	null	null	null	CGC3	3300027790.a:Ga0209273_10000022	468485	469231	+	;ID=3300027790.a:Ga0209273_10000022_352	NA
3300027790_7	3300027790.a:Ga0209273_10000022_353	352	CAZyme	0	1	CGC3	3300027790.a:Ga0209273_10000022	469248	470369	-	DB=GT4;ID=3300027790.a:Ga0209273_10000022_353	DB=GT4;ID=3300027790.a:Ga0209273_10000022_353
3300027790_7	3300027790.a:Ga0209273_10000022_354	353	STP	4	0	CGC3	3300027790.a:Ga0209273_10000022	470348	471457	-	DB=STP|Aminotran_1_2;ID=3300027790.a:Ga0209273_10000022_354	DB=STP|Aminotran_1_2;ID=3300027790.a:Ga0209273_10000022_354
3300027790_7	3300027790.a:Ga0209273_10000022_393	392	CAZyme	0	9	CGC4	3300027790.a:Ga0209273_10000022	522386	523336	+	DB=GT2_Glycos_transf_2|GT2;ID=3300027790.a:Ga0209273_10000022_393	DB=GT2_Glycos_transf_2|GT2;ID=3300027790.a:Ga0209273_10000022_393
3300027790_7	3300027790.a:Ga0209273_10000022_394	393	STP	0	0	CGC4	3300027790.a:Ga0209273_10000022	523428	525158	+	DB=STP|BTAD;ID=3300027790.a:Ga0209273_10000022_394	DB=STP|BTAD;ID=3300027790.a:Ga0209273_10000022_394
3300027790_7	3300027790.a:Ga0209273_10000022_395	394	CAZyme	0	0	CGC4	3300027790.a:Ga0209273_10000022	525252	527645	+	DB=GT2|GT4;ID=3300027790.a:Ga0209273_10000022_395	DB=GT2|GT4;ID=3300027790.a:Ga0209273_10000022_395
3300027790_7	3300027790.a:Ga0209273_10000022_396	395	CAZyme	0	0	CGC4	3300027790.a:Ga0209273_10000022	527642	528895	+	DB=GT2_Glycos_transf_2|GT2;ID=3300027790.a:Ga0209273_10000022_396	DB=GT2_Glycos_transf_2|GT2;ID=3300027790.a:Ga0209273_10000022_396
3300027790_7	3300027790.a:Ga0209273_10000022_397	396	CAZyme	0	0	CGC4	3300027790.a:Ga0209273_10000022	528913	529602	+	DB=GT2_Glycos_transf_2|GT2;ID=3300027790.a:Ga0209273_10000022_397	DB=GT2_Glycos_transf_2|GT2;ID=3300027790.a:Ga0209273_10000022_397
3300027790_7	3300027790.a:Ga0209273_10000022_398	397	STP	11	0	CGC4	3300027790.a:Ga0209273_10000022	530054	530785	-	DB=STP|Nitroreductase;ID=3300027790.a:Ga0209273_10000022_398	DB=STP|Nitroreductase;ID=3300027790.a:Ga0209273_10000022_398
3300027790_7	3300027790.a:Ga0209273_10000008_81	80	CAZyme	2	10	CGC1	3300027790.a:Ga0209273_10000008	111280	112440	+	DB=CE9;ID=3300027790.a:Ga0209273_10000008_81	DB=CE9;ID=3300027790.a:Ga0209273_10000008_81
3300027790_7	3300027790.a:Ga0209273_10000008_82	81	null	null	null	CGC1	3300027790.a:Ga0209273_10000008	112453	112998	+	;ID=3300027790.a:Ga0209273_10000008_82	NA
3300027790_7	3300027790.a:Ga0209273_10000008_83	82	null	null	null	CGC1	3300027790.a:Ga0209273_10000008	113098	114234	-	;ID=3300027790.a:Ga0209273_10000008_83	NA
3300027790_7	3300027790.a:Ga0209273_10000008_84	83	TC	4	2	CGC1	3300027790.a:Ga0209273_10000008	114452	116602	-	DB=gnl|TC-DB|P30825|2.A.3.3.9;ID=3300027790.a:Ga0209273_10000008_84	DB=gnl|TC-DB|P30825|2.A.3.3.9;ID=3300027790.a:Ga0209273_10000008_84
3300027790_7	3300027790.a:Ga0209273_10000008_150	149	TC	1	3	CGC2	3300027790.a:Ga0209273_10000008	203304	204242	-	DB=gnl|TC-DB|O30385|3.A.1.132.12;ID=3300027790.a:Ga0209273_10000008_150	DB=gnl|TC-DB|O30385|3.A.1.132.12;ID=3300027790.a:Ga0209273_10000008_150
3300027790_7	3300027790.a:Ga0209273_10000008_151	150	null	null	null	CGC2	3300027790.a:Ga0209273_10000008	204273	205223	-	;ID=3300027790.a:Ga0209273_10000008_151	NA
3300027790_7	3300027790.a:Ga0209273_10000008_152	151	CAZyme	2	1	CGC2	3300027790.a:Ga0209273_10000008	205220	206713	-	DB=GT5;ID=3300027790.a:Ga0209273_10000008_152	DB=GT5;ID=3300027790.a:Ga0209273_10000008_152
3300027790_7	3300027790.a:Ga0209273_10000008_153	152	null	null	null	CGC2	3300027790.a:Ga0209273_10000008	206936	207703	-	;ID=3300027790.a:Ga0209273_10000008_153	NA
3300027790_7	3300027790.a:Ga0209273_10000008_154	153	null	null	null	CGC2	3300027790.a:Ga0209273_10000008	207917	209446	+	;ID=3300027790.a:Ga0209273_10000008_154	NA
3300027790_7	3300027790.a:Ga0209273_10000008_155	154	TC	4	2	CGC2	3300027790.a:Ga0209273_10000008	209469	211346	-	DB=gnl|TC-DB|P44669|9.A.41.1.1;ID=3300027790.a:Ga0209273_10000008_155	DB=gnl|TC-DB|P44669|9.A.41.1.1;ID=3300027790.a:Ga0209273_10000008_155
3300027790_7	3300027790.a:Ga0209273_10000031_15	14	TC	0	13	CGC1	3300027790.a:Ga0209273_10000031	17441	19516	+	DB=gnl|TC-DB|O31315|3.A.1.5.18;ID=3300027790.a:Ga0209273_10000031_15	DB=gnl|TC-DB|O31315|3.A.1.5.18;ID=3300027790.a:Ga0209273_10000031_15
3300027790_7	3300027790.a:Ga0209273_10000031_16	15	TC	0	0	CGC1	3300027790.a:Ga0209273_10000031	19574	20926	+	DB=gnl|TC-DB|Q7CQ74|3.A.1.5.24;ID=3300027790.a:Ga0209273_10000031_16	DB=gnl|TC-DB|Q7CQ74|3.A.1.5.24;ID=3300027790.a:Ga0209273_10000031_16
3300027790_7	3300027790.a:Ga0209273_10000031_17	16	TC	0	0	CGC1	3300027790.a:Ga0209273_10000031	20929	21990	+	DB=gnl|TC-DB|P33915|3.A.1.5.21;ID=3300027790.a:Ga0209273_10000031_17	DB=gnl|TC-DB|P33915|3.A.1.5.21;ID=3300027790.a:Ga0209273_10000031_17
3300027790_7	3300027790.a:Ga0209273_10000031_18	17	TC	0	0	CGC1	3300027790.a:Ga0209273_10000031	21990	22994	+	DB=gnl|TC-DB|Q9X271|3.A.1.5.15;ID=3300027790.a:Ga0209273_10000031_18	DB=gnl|TC-DB|Q9X271|3.A.1.5.15;ID=3300027790.a:Ga0209273_10000031_18
3300027790_7	3300027790.a:Ga0209273_10000031_19	18	TC	0	0	CGC1	3300027790.a:Ga0209273_10000031	22991	24028	+	DB=gnl|TC-DB|P42065|3.A.1.5.20;ID=3300027790.a:Ga0209273_10000031_19	DB=gnl|TC-DB|P42065|3.A.1.5.20;ID=3300027790.a:Ga0209273_10000031_19
3300027790_7	3300027790.a:Ga0209273_10000031_20	19	CAZyme	6	0	CGC1	3300027790.a:Ga0209273_10000031	24025	25707	+	DB=GT89;ID=3300027790.a:Ga0209273_10000031_20	DB=GT89;ID=3300027790.a:Ga0209273_10000031_20
3300027790_7	3300027790.a:Ga0209273_10000031_293	292	CAZyme	1	20	CGC2	3300027790.a:Ga0209273_10000031	367284	368846	-	DB=GT89;ID=3300027790.a:Ga0209273_10000031_293	DB=GT89;ID=3300027790.a:Ga0209273_10000031_293
3300027790_7	3300027790.a:Ga0209273_10000031_294	293	null	null	null	CGC2	3300027790.a:Ga0209273_10000031	368952	369980	+	;ID=3300027790.a:Ga0209273_10000031_294	NA
3300027790_7	3300027790.a:Ga0209273_10000031_295	294	TF	5	1	CGC2	3300027790.a:Ga0209273_10000031	370046	371542	+	DB=DBD-Pfam|HTH_AraC,DBD-Pfam|HTH_AraC,DBD-SUPERFAMILY|0036286,DBD-SUPERFAMILY|0035607;ID=3300027790.a:Ga0209273_10000031_295	DB=DBD-Pfam|HTH_AraC,DBD-Pfam|HTH_AraC,DBD-SUPERFAMILY|0036286,DBD-SUPERFAMILY|0035607;ID=3300027790.a:Ga0209273_10000031_295
3300027790_7	3300027790.a:Ga0209273_10000070_61	60	CAZyme	0	3	CGC1	3300027790.a:Ga0209273_10000070	92998	94161	+	DB=GT4;ID=3300027790.a:Ga0209273_10000070_61	DB=GT4;ID=3300027790.a:Ga0209273_10000070_61
3300027790_7	3300027790.a:Ga0209273_10000070_62	61	STP	1	0	CGC1	3300027790.a:Ga0209273_10000070	94244	98083	+	DB=STP|Reg_prop,STP|Y_Y_Y,STP|PAS,STP|HisKA,STP|Response_reg;ID=3300027790.a:Ga0209273_10000070_62	DB=STP|Reg_prop,STP|Y_Y_Y,STP|PAS,STP|HisKA,STP|Response_reg;ID=3300027790.a:Ga0209273_10000070_62
3300027790_7	3300027790.a:Ga0209273_10000070_63	62	null	null	null	CGC1	3300027790.a:Ga0209273_10000070	98139	99677	-	;ID=3300027790.a:Ga0209273_10000070_63	NA
3300027790_7	3300027790.a:Ga0209273_10000070_64	63	TF	1	1	CGC1	3300027790.a:Ga0209273_10000070	99674	100078	-	DB=DBD-Pfam|Pencillinase_R,DBD-SUPERFAMILY|0041905;ID=3300027790.a:Ga0209273_10000070_64	DB=DBD-Pfam|Pencillinase_R,DBD-SUPERFAMILY|0041905;ID=3300027790.a:Ga0209273_10000070_64
3300027790_7	3300027790.a:Ga0209273_10000070_65	64	null	null	null	CGC1	3300027790.a:Ga0209273_10000070	100175	100642	-	;ID=3300027790.a:Ga0209273_10000070_65	NA
3300027790_7	3300027790.a:Ga0209273_10000070_66	65	STP	0	1	CGC1	3300027790.a:Ga0209273_10000070	100757	103846	+	DB=STP|B12-binding;ID=3300027790.a:Ga0209273_10000070_66	DB=STP|B12-binding;ID=3300027790.a:Ga0209273_10000070_66
3300027790_7	3300027790.a:Ga0209273_10000070_67	66	STP	2	0	CGC1	3300027790.a:Ga0209273_10000070	103843	104844	+	DB=STP|CbiA;ID=3300027790.a:Ga0209273_10000070_67	DB=STP|CbiA;ID=3300027790.a:Ga0209273_10000070_67
3300027790_7	3300027790.a:Ga0209273_10000070_68	67	null	null	null	CGC1	3300027790.a:Ga0209273_10000070	104858	106117	+	;ID=3300027790.a:Ga0209273_10000070_68	NA
3300027790_7	3300027790.a:Ga0209273_10000070_69	68	null	null	null	CGC1	3300027790.a:Ga0209273_10000070	106218	106637	-	;ID=3300027790.a:Ga0209273_10000070_69	NA
3300027790_7	3300027790.a:Ga0209273_10000070_70	69	STP	0	2	CGC1	3300027790.a:Ga0209273_10000070	106634	107446	-	DB=STP|CYTH;ID=3300027790.a:Ga0209273_10000070_70	DB=STP|CYTH;ID=3300027790.a:Ga0209273_10000070_70
3300027790_7	3300027790.a:Ga0209273_10000070_71	70	TC	0	0	CGC1	3300027790.a:Ga0209273_10000070	107451	108683	-	DB=gnl|TC-DB|Q8RX88|9.B.1.1.2;ID=3300027790.a:Ga0209273_10000070_71	DB=gnl|TC-DB|Q8RX88|9.B.1.1.2;ID=3300027790.a:Ga0209273_10000070_71
3300027790_7	3300027790.a:Ga0209273_10000070_72	71	TC	0	0	CGC1	3300027790.a:Ga0209273_10000070	109103	111301	-	DB=gnl|TC-DB|P76481|1.A.13.2.3;ID=3300027790.a:Ga0209273_10000070_72	DB=gnl|TC-DB|P76481|1.A.13.2.3;ID=3300027790.a:Ga0209273_10000070_72
3300027790_7	3300027790.a:Ga0209273_10000070_73	72	STP	6	0	CGC1	3300027790.a:Ga0209273_10000070	111298	111843	-	DB=STP|Sigma70_r2,STP|Sigma70_r4_2;ID=3300027790.a:Ga0209273_10000070_73	DB=STP|Sigma70_r2,STP|Sigma70_r4_2;ID=3300027790.a:Ga0209273_10000070_73
3300027793_18	3300027793.a:Ga0209972_10000268_37	36	TF	0	5	CGC1	3300027793.a:Ga0209972_10000268	47287	48036	+	DB=DBD-Pfam|Trans_reg_C;ID=3300027793.a:Ga0209972_10000268_37	DB=DBD-Pfam|Trans_reg_C;ID=3300027793.a:Ga0209972_10000268_37
3300027793_18	3300027793.a:Ga0209972_10000268_38	37	STP	0	0	CGC1	3300027793.a:Ga0209972_10000268	48129	49553	+	DB=STP|PAS,STP|HisKA,STP|HATPase_c;ID=3300027793.a:Ga0209972_10000268_38	DB=STP|PAS,STP|HisKA,STP|HATPase_c;ID=3300027793.a:Ga0209972_10000268_38
3300027793_18	3300027793.a:Ga0209972_10000268_39	38	CAZyme	null	0	CGC1	3300027793.a:Ga0209972_10000268	49550	51394	-	DB=GT41;ID=3300027793.a:Ga0209972_10000268_39	DB=GT41;ID=3300027793.a:Ga0209972_10000268_39
3300027793_18	3300027793.a:Ga0209972_10000518_11	10	CAZyme	2	7	CGC1	3300027793.a:Ga0209972_10000518	10515	11783	+	DB=GT4;ID=3300027793.a:Ga0209972_10000518_11	DB=GT4;ID=3300027793.a:Ga0209972_10000518_11
3300027793_18	3300027793.a:Ga0209972_10000518_12	11	null	null	null	CGC1	3300027793.a:Ga0209972_10000518	12126	12476	+	;ID=3300027793.a:Ga0209972_10000518_12	NA
3300027793_18	3300027793.a:Ga0209972_10000518_13	12	null	null	null	CGC1	3300027793.a:Ga0209972_10000518	12450	13139	-	;ID=3300027793.a:Ga0209972_10000518_13	NA
3300027793_18	3300027793.a:Ga0209972_10000518_14	13	STP	3	2	CGC1	3300027793.a:Ga0209972_10000518	13292	13882	+	DB=STP|CBS,STP|CBS;ID=3300027793.a:Ga0209972_10000518_14	DB=STP|CBS,STP|CBS;ID=3300027793.a:Ga0209972_10000518_14
3300027793_18	3300027793.a:Ga0209972_10000644_18	17	TF	0	16	CGC1	3300027793.a:Ga0209972_10000644	22123	23757	+	DB=DBD-Pfam|HTH_8,DBD-SUPERFAMILY|0037176;ID=3300027793.a:Ga0209972_10000644_18	DB=DBD-Pfam|HTH_8,DBD-SUPERFAMILY|0037176;ID=3300027793.a:Ga0209972_10000644_18
3300027793_18	3300027793.a:Ga0209972_10000644_19	18	TC	2	0	CGC1	3300027793.a:Ga0209972_10000644	24144	24389	+	DB=gnl|TC-DB|Q6UKY4|3.D.1.6.4;ID=3300027793.a:Ga0209972_10000644_19	DB=gnl|TC-DB|Q6UKY4|3.D.1.6.4;ID=3300027793.a:Ga0209972_10000644_19
3300027793_18	3300027793.a:Ga0209972_10000644_20	19	null	null	null	CGC1	3300027793.a:Ga0209972_10000644	24534	25811	+	;ID=3300027793.a:Ga0209972_10000644_20	NA
3300027793_18	3300027793.a:Ga0209972_10000644_21	20	null	null	null	CGC1	3300027793.a:Ga0209972_10000644	25945	26283	+	;ID=3300027793.a:Ga0209972_10000644_21	NA
3300027793_18	3300027793.a:Ga0209972_10000644_22	21	CAZyme	0	2	CGC1	3300027793.a:Ga0209972_10000644	26376	28373	+	DB=GH15;ID=3300027793.a:Ga0209972_10000644_22	DB=GH15;ID=3300027793.a:Ga0209972_10000644_22
3300027793_18	3300027793.a:Ga0209972_10000644_23	22	TC	0	0	CGC1	3300027793.a:Ga0209972_10000644	28433	29305	-	DB=gnl|TC-DB|F5L478|1.A.1.14.7;ID=3300027793.a:Ga0209972_10000644_23	DB=gnl|TC-DB|F5L478|1.A.1.14.7;ID=3300027793.a:Ga0209972_10000644_23
3300027793_18	3300027793.a:Ga0209972_10000644_24	23	STP	null	0	CGC1	3300027793.a:Ga0209972_10000644	29551	30918	+	DB=STP|SpoIIE;ID=3300027793.a:Ga0209972_10000644_24	DB=STP|SpoIIE;ID=3300027793.a:Ga0209972_10000644_24
3300027793_18	3300027793.a:Ga0209972_10000097_17	16	TC	0	3	CGC1	3300027793.a:Ga0209972_10000097	15635	16741	-	DB=gnl|TC-DB|Q9X103|3.A.1.1.22;ID=3300027793.a:Ga0209972_10000097_17	DB=gnl|TC-DB|Q9X103|3.A.1.1.22;ID=3300027793.a:Ga0209972_10000097_17
3300027793_18	3300027793.a:Ga0209972_10000097_18	17	CAZyme	6	0	CGC1	3300027793.a:Ga0209972_10000097	16787	20233	-	DB=CBM32;ID=3300027793.a:Ga0209972_10000097_18	DB=CBM32;ID=3300027793.a:Ga0209972_10000097_18
3300027793_18	3300027793.a:Ga0209972_10000097_54	53	CAZyme	1	5	CGC2	3300027793.a:Ga0209972_10000097	71918	73027	+	DB=GT4;ID=3300027793.a:Ga0209972_10000097_54	DB=GT4;ID=3300027793.a:Ga0209972_10000097_54
3300027793_18	3300027793.a:Ga0209972_10000097_55	54	null	null	null	CGC2	3300027793.a:Ga0209972_10000097	73024	74043	+	;ID=3300027793.a:Ga0209972_10000097_55	NA
3300027793_18	3300027793.a:Ga0209972_10000097_56	55	CAZyme	0	1	CGC2	3300027793.a:Ga0209972_10000097	74050	75342	+	DB=GT4;ID=3300027793.a:Ga0209972_10000097_56	DB=GT4;ID=3300027793.a:Ga0209972_10000097_56
3300027793_18	3300027793.a:Ga0209972_10000097_57	56	CAZyme	1	0	CGC2	3300027793.a:Ga0209972_10000097	75339	76553	+	DB=GT4;ID=3300027793.a:Ga0209972_10000097_57	DB=GT4;ID=3300027793.a:Ga0209972_10000097_57
3300027793_18	3300027793.a:Ga0209972_10000097_58	57	null	null	null	CGC2	3300027793.a:Ga0209972_10000097	76559	78493	+	;ID=3300027793.a:Ga0209972_10000097_58	NA
3300027793_18	3300027793.a:Ga0209972_10000097_59	58	CAZyme	1	1	CGC2	3300027793.a:Ga0209972_10000097	78483	79463	+	DB=GT2|GT2_Glycos_transf_2;ID=3300027793.a:Ga0209972_10000097_59	DB=GT2|GT2_Glycos_transf_2;ID=3300027793.a:Ga0209972_10000097_59
3300027793_18	3300027793.a:Ga0209972_10000097_60	59	null	null	null	CGC2	3300027793.a:Ga0209972_10000097	79505	80842	+	;ID=3300027793.a:Ga0209972_10000097_60	NA
3300027793_18	3300027793.a:Ga0209972_10000097_61	60	CAZyme	null	1	CGC2	3300027793.a:Ga0209972_10000097	80884	81693	+	DB=GT26;ID=3300027793.a:Ga0209972_10000097_61	DB=GT26;ID=3300027793.a:Ga0209972_10000097_61
3300027793_18	3300027793.a:Ga0209972_10006118_2	1	TF	1	null	CGC1	3300027793.a:Ga0209972_10006118	427	1041	-	DB=DBD-SUPERFAMILY|0043669;ID=3300027793.a:Ga0209972_10006118_2	DB=DBD-SUPERFAMILY|0043669;ID=3300027793.a:Ga0209972_10006118_2
3300027793_18	3300027793.a:Ga0209972_10006118_3	2	null	null	null	CGC1	3300027793.a:Ga0209972_10006118	1117	1341	-	;ID=3300027793.a:Ga0209972_10006118_3	NA
3300027793_18	3300027793.a:Ga0209972_10006118_4	3	CAZyme	null	1	CGC1	3300027793.a:Ga0209972_10006118	1363	2712	+	DB=GT4;ID=3300027793.a:Ga0209972_10006118_4	DB=GT4;ID=3300027793.a:Ga0209972_10006118_4
3300027793_18	3300027793.a:Ga0209972_10000263_44	43	STP	0	21	CGC1	3300027793.a:Ga0209972_10000263	45183	46238	+	DB=STP|AAA;ID=3300027793.a:Ga0209972_10000263_44	DB=STP|AAA;ID=3300027793.a:Ga0209972_10000263_44
3300027793_18	3300027793.a:Ga0209972_10000263_45	44	CAZyme	0	0	CGC1	3300027793.a:Ga0209972_10000263	46485	49256	+	DB=GH0|GH13;ID=3300027793.a:Ga0209972_10000263_45	DB=GH0|GH13;ID=3300027793.a:Ga0209972_10000263_45
3300027793_18	3300027793.a:Ga0209972_10000263_46	45	TF	null	0	CGC1	3300027793.a:Ga0209972_10000263	49348	50301	+	DB=DBD-Pfam|HTH_1;ID=3300027793.a:Ga0209972_10000263_46	DB=DBD-Pfam|HTH_1;ID=3300027793.a:Ga0209972_10000263_46
3300027793_18	3300027793.a:Ga0209972_10000250_26	25	TF	1	3	CGC1	3300027793.a:Ga0209972_10000250	32002	33258	+	DB=DBD-Pfam|GntR,DBD-SUPERFAMILY|0037767;ID=3300027793.a:Ga0209972_10000250_26	DB=DBD-Pfam|GntR,DBD-SUPERFAMILY|0037767;ID=3300027793.a:Ga0209972_10000250_26
3300027793_18	3300027793.a:Ga0209972_10000250_27	26	null	null	null	CGC1	3300027793.a:Ga0209972_10000250	33261	34178	+	;ID=3300027793.a:Ga0209972_10000250_27	NA
3300027793_18	3300027793.a:Ga0209972_10000250_28	27	STP	0	1	CGC1	3300027793.a:Ga0209972_10000250	34227	35708	+	DB=STP|SBP_bac_1;ID=3300027793.a:Ga0209972_10000250_28	DB=STP|SBP_bac_1;ID=3300027793.a:Ga0209972_10000250_28
3300027793_18	3300027793.a:Ga0209972_10000250_29	28	TC	0	0	CGC1	3300027793.a:Ga0209972_10000250	35705	36586	+	DB=gnl|TC-DB|Q9X9R6|3.A.1.1.23;ID=3300027793.a:Ga0209972_10000250_29	DB=gnl|TC-DB|Q9X9R6|3.A.1.1.23;ID=3300027793.a:Ga0209972_10000250_29
3300027793_18	3300027793.a:Ga0209972_10000250_30	29	TC	1	0	CGC1	3300027793.a:Ga0209972_10000250	36586	37404	+	DB=gnl|TC-DB|P94530|3.A.1.1.34;ID=3300027793.a:Ga0209972_10000250_30	DB=gnl|TC-DB|P94530|3.A.1.1.34;ID=3300027793.a:Ga0209972_10000250_30
3300027793_18	3300027793.a:Ga0209972_10000250_31	30	null	null	null	CGC1	3300027793.a:Ga0209972_10000250	37459	39111	+	;ID=3300027793.a:Ga0209972_10000250_31	NA
3300027793_18	3300027793.a:Ga0209972_10000250_32	31	CAZyme	1	1	CGC1	3300027793.a:Ga0209972_10000250	39194	42469	+	DB=GH38;ID=3300027793.a:Ga0209972_10000250_32	DB=GH38;ID=3300027793.a:Ga0209972_10000250_32
3300027793_18	3300027793.a:Ga0209972_10000250_33	32	null	null	null	CGC1	3300027793.a:Ga0209972_10000250	42513	43646	-	;ID=3300027793.a:Ga0209972_10000250_33	NA
3300027793_18	3300027793.a:Ga0209972_10000250_34	33	TC	3	1	CGC1	3300027793.a:Ga0209972_10000250	43712	45373	+	DB=gnl|TC-DB|Q5E733|2.A.21.3.7;ID=3300027793.a:Ga0209972_10000250_34	DB=gnl|TC-DB|Q5E733|2.A.21.3.7;ID=3300027793.a:Ga0209972_10000250_34
3300027793_18	3300027793.a:Ga0209972_10002638_9	8	CAZyme	1	3	CGC1	3300027793.a:Ga0209972_10002638	7344	8228	-	DB=GT2|GT2_Glycos_transf_2;ID=3300027793.a:Ga0209972_10002638_9	DB=GT2|GT2_Glycos_transf_2;ID=3300027793.a:Ga0209972_10002638_9
3300027793_18	3300027793.a:Ga0209972_10002638_10	9	null	null	null	CGC1	3300027793.a:Ga0209972_10002638	8468	8812	+	;ID=3300027793.a:Ga0209972_10002638_10	NA
3300027793_18	3300027793.a:Ga0209972_10002638_11	10	TC	null	1	CGC1	3300027793.a:Ga0209972_10002638	9059	9982	+	DB=gnl|TC-DB|D4ZZR3|9.B.34.1.3;ID=3300027793.a:Ga0209972_10002638_11	DB=gnl|TC-DB|D4ZZR3|9.B.34.1.3;ID=3300027793.a:Ga0209972_10002638_11
3300027793_18	3300027793.a:Ga0209972_10000332_14	13	TC	0	4	CGC1	3300027793.a:Ga0209972_10000332	13677	15209	+	DB=gnl|TC-DB|Q42524|4.C.1.1.7;ID=3300027793.a:Ga0209972_10000332_14	DB=gnl|TC-DB|Q42524|4.C.1.1.7;ID=3300027793.a:Ga0209972_10000332_14
3300027793_18	3300027793.a:Ga0209972_10000332_15	14	CAZyme	0	0	CGC1	3300027793.a:Ga0209972_10000332	15229	17025	-	DB=GH13_36|GH13;ID=3300027793.a:Ga0209972_10000332_15	DB=GH13_36|GH13;ID=3300027793.a:Ga0209972_10000332_15
3300027793_18	3300027793.a:Ga0209972_10000332_16	15	STP	0	0	CGC1	3300027793.a:Ga0209972_10000332	17022	18005	-	DB=STP|Peripla_BP_2;ID=3300027793.a:Ga0209972_10000332_16	DB=STP|Peripla_BP_2;ID=3300027793.a:Ga0209972_10000332_16
3300027793_18	3300027793.a:Ga0209972_10000332_17	16	TC	0	0	CGC1	3300027793.a:Ga0209972_10000332	18538	21282	+	DB=gnl|TC-DB|P35818|1.B.22.1.2;ID=3300027793.a:Ga0209972_10000332_17	DB=gnl|TC-DB|P35818|1.B.22.1.2;ID=3300027793.a:Ga0209972_10000332_17
3300027793_18	3300027793.a:Ga0209972_10000332_18	17	TC	3	0	CGC1	3300027793.a:Ga0209972_10000332	21346	23154	+	DB=gnl|TC-DB|Q8F3M7|3.A.15.4.1;ID=3300027793.a:Ga0209972_10000332_18	DB=gnl|TC-DB|Q8F3M7|3.A.15.4.1;ID=3300027793.a:Ga0209972_10000332_18
3300027793_18	3300027793.a:Ga0209972_10009354_2	1	TC	1	null	CGC1	3300027793.a:Ga0209972_10009354	170	2677	-	DB=gnl|TC-DB|Q93N33|2.A.21.9.2;ID=3300027793.a:Ga0209972_10009354_2	DB=gnl|TC-DB|Q93N33|2.A.21.9.2;ID=3300027793.a:Ga0209972_10009354_2
3300027793_18	3300027793.a:Ga0209972_10009354_3	2	null	null	null	CGC1	3300027793.a:Ga0209972_10009354	2978	4282	-	;ID=3300027793.a:Ga0209972_10009354_3	NA
3300027793_18	3300027793.a:Ga0209972_10009354_4	3	CAZyme	0	1	CGC1	3300027793.a:Ga0209972_10009354	4333	5505	-	DB=GT4;ID=3300027793.a:Ga0209972_10009354_4	DB=GT4;ID=3300027793.a:Ga0209972_10009354_4
3300027793_18	3300027793.a:Ga0209972_10009354_5	4	TC	null	0	CGC1	3300027793.a:Ga0209972_10009354	5931	6683	+	DB=gnl|TC-DB|P0A6Y8|1.A.33.1.2;ID=3300027793.a:Ga0209972_10009354_5	DB=gnl|TC-DB|P0A6Y8|1.A.33.1.2;ID=3300027793.a:Ga0209972_10009354_5
3300027793_18	3300027793.a:Ga0209972_10000200_1	0	TC	0	null	CGC1	3300027793.a:Ga0209972_10000200	200	2152	+	DB=gnl|TC-DB|P0A6Y8|1.A.33.1.2;ID=3300027793.a:Ga0209972_10000200_1	DB=gnl|TC-DB|P0A6Y8|1.A.33.1.2;ID=3300027793.a:Ga0209972_10000200_1
3300027793_18	3300027793.a:Ga0209972_10000200_2	1	CAZyme	6	0	CGC1	3300027793.a:Ga0209972_10000200	2262	4355	+	DB=GH13_8|CBM48|GH13;ID=3300027793.a:Ga0209972_10000200_2	DB=GH13_8|CBM48|GH13;ID=3300027793.a:Ga0209972_10000200_2
3300027793_18	3300027793.a:Ga0209972_10000200_19	18	STP	1	8	CGC2	3300027793.a:Ga0209972_10000200	26779	27306	-	DB=STP|Pribosyltran;ID=3300027793.a:Ga0209972_10000200_19	DB=STP|Pribosyltran;ID=3300027793.a:Ga0209972_10000200_19
3300027793_18	3300027793.a:Ga0209972_10000200_20	19	null	null	null	CGC2	3300027793.a:Ga0209972_10000200	27451	27834	+	;ID=3300027793.a:Ga0209972_10000200_20	NA
3300027793_18	3300027793.a:Ga0209972_10000200_21	20	STP	0	1	CGC2	3300027793.a:Ga0209972_10000200	27831	29285	+	DB=STP|EPSP_synthase;ID=3300027793.a:Ga0209972_10000200_21	DB=STP|EPSP_synthase;ID=3300027793.a:Ga0209972_10000200_21
3300027793_18	3300027793.a:Ga0209972_10000200_22	21	TC	0	0	CGC2	3300027793.a:Ga0209972_10000200	29664	30896	+	DB=gnl|TC-DB|Q2FD82|2.A.6.2.44;ID=3300027793.a:Ga0209972_10000200_22	DB=gnl|TC-DB|Q2FD82|2.A.6.2.44;ID=3300027793.a:Ga0209972_10000200_22
3300027793_18	3300027793.a:Ga0209972_10000200_23	22	TC	0	0	CGC2	3300027793.a:Ga0209972_10000200	30922	34185	+	DB=gnl|TC-DB|Q9I0Y8|2.A.6.2.16;ID=3300027793.a:Ga0209972_10000200_23	DB=gnl|TC-DB|Q9I0Y8|2.A.6.2.16;ID=3300027793.a:Ga0209972_10000200_23
3300027793_18	3300027793.a:Ga0209972_10000200_24	23	CAZyme	6	0	CGC2	3300027793.a:Ga0209972_10000200	34249	36258	-	DB=GH20;ID=3300027793.a:Ga0209972_10000200_24	DB=GH20;ID=3300027793.a:Ga0209972_10000200_24
3300027793_18	3300027793.a:Ga0209972_10000052_15	14	CAZyme	1	6	CGC1	3300027793.a:Ga0209972_10000052	16145	17533	+	DB=GH0;ID=3300027793.a:Ga0209972_10000052_15	DB=GH0;ID=3300027793.a:Ga0209972_10000052_15
3300027793_18	3300027793.a:Ga0209972_10000052_16	15	null	null	null	CGC1	3300027793.a:Ga0209972_10000052	17560	18537	+	;ID=3300027793.a:Ga0209972_10000052_16	NA
3300027793_18	3300027793.a:Ga0209972_10000052_17	16	CAZyme	8	1	CGC1	3300027793.a:Ga0209972_10000052	18584	19900	+	DB=GH0;ID=3300027793.a:Ga0209972_10000052_17	DB=GH0;ID=3300027793.a:Ga0209972_10000052_17
3300027793_18	3300027793.a:Ga0209972_10000255_1	0	TC	2	null	CGC1	3300027793.a:Ga0209972_10000255	46	1041	+	DB=gnl|TC-DB|C1A6K8|3.A.1.147.1;ID=3300027793.a:Ga0209972_10000255_1	DB=gnl|TC-DB|C1A6K8|3.A.1.147.1;ID=3300027793.a:Ga0209972_10000255_1
3300027793_18	3300027793.a:Ga0209972_10000255_2	1	null	null	null	CGC1	3300027793.a:Ga0209972_10000255	1043	2488	+	;ID=3300027793.a:Ga0209972_10000255_2	NA
3300027793_18	3300027793.a:Ga0209972_10000255_3	2	null	null	null	CGC1	3300027793.a:Ga0209972_10000255	2513	3406	+	;ID=3300027793.a:Ga0209972_10000255_3	NA
3300027793_18	3300027793.a:Ga0209972_10000255_4	3	CAZyme	13	2	CGC1	3300027793.a:Ga0209972_10000255	4085	5986	-	DB=GT3;ID=3300027793.a:Ga0209972_10000255_4	DB=GT3;ID=3300027793.a:Ga0209972_10000255_4
3300027793_18	3300027793.a:Ga0209972_10000212_35	34	STP	0	13	CGC1	3300027793.a:Ga0209972_10000212	46725	47618	-	DB=STP|GGDEF;ID=3300027793.a:Ga0209972_10000212_35	DB=STP|GGDEF;ID=3300027793.a:Ga0209972_10000212_35
3300027793_18	3300027793.a:Ga0209972_10000212_36	35	TC	0	0	CGC1	3300027793.a:Ga0209972_10000212	48103	48924	-	DB=gnl|TC-DB|P0ABP6|9.B.27.2.3;ID=3300027793.a:Ga0209972_10000212_36	DB=gnl|TC-DB|P0ABP6|9.B.27.2.3;ID=3300027793.a:Ga0209972_10000212_36
3300027793_18	3300027793.a:Ga0209972_10000212_37	36	TF	0	0	CGC1	3300027793.a:Ga0209972_10000212	49039	50154	-	DB=DBD-Pfam|LacI,DBD-SUPERFAMILY|0036955;ID=3300027793.a:Ga0209972_10000212_37	DB=DBD-Pfam|LacI,DBD-SUPERFAMILY|0036955;ID=3300027793.a:Ga0209972_10000212_37
3300027793_18	3300027793.a:Ga0209972_10000212_38	37	CAZyme	1	0	CGC1	3300027793.a:Ga0209972_10000212	50395	52020	+	DB=GH144;ID=3300027793.a:Ga0209972_10000212_38	DB=GH144;ID=3300027793.a:Ga0209972_10000212_38
3300027793_18	3300027793.a:Ga0209972_10000212_39	38	null	null	null	CGC1	3300027793.a:Ga0209972_10000212	52277	53155	+	;ID=3300027793.a:Ga0209972_10000212_39	NA
3300027793_18	3300027793.a:Ga0209972_10000212_40	39	CAZyme	0	1	CGC1	3300027793.a:Ga0209972_10000212	53549	56212	+	DB=GT84|GH94;ID=3300027793.a:Ga0209972_10000212_40	DB=GT84|GH94;ID=3300027793.a:Ga0209972_10000212_40
3300027793_18	3300027793.a:Ga0209972_10000212_41	40	STP	1	0	CGC1	3300027793.a:Ga0209972_10000212	56215	57090	+	DB=STP|SBP_bac_10;ID=3300027793.a:Ga0209972_10000212_41	DB=STP|SBP_bac_10;ID=3300027793.a:Ga0209972_10000212_41
3300027793_18	3300027793.a:Ga0209972_10000212_42	41	null	null	null	CGC1	3300027793.a:Ga0209972_10000212	57139	57522	+	;ID=3300027793.a:Ga0209972_10000212_42	NA
3300027793_18	3300027793.a:Ga0209972_10000212_43	42	STP	null	1	CGC1	3300027793.a:Ga0209972_10000212	57531	58928	+	DB=STP|SBP_bac_1;ID=3300027793.a:Ga0209972_10000212_43	DB=STP|SBP_bac_1;ID=3300027793.a:Ga0209972_10000212_43
3300027793_18	3300027793.a:Ga0209972_10000144_43	42	TF	0	7	CGC1	3300027793.a:Ga0209972_10000144	48905	49594	+	DB=DBD-Pfam|HTH_3,DBD-SUPERFAMILY|0043707;ID=3300027793.a:Ga0209972_10000144_43	DB=DBD-Pfam|HTH_3,DBD-SUPERFAMILY|0043707;ID=3300027793.a:Ga0209972_10000144_43
3300027793_18	3300027793.a:Ga0209972_10000144_44	43	CAZyme	10	0	CGC1	3300027793.a:Ga0209972_10000144	49613	50872	+	DB=GT19;ID=3300027793.a:Ga0209972_10000144_44	DB=GT19;ID=3300027793.a:Ga0209972_10000144_44
3300027801_49	3300027801.a:Ga0209091_10007113_4	3	TC	0	null	CGC1	3300027801.a:Ga0209091_10007113	1895	3205	-	DB=gnl|TC-DB|P74477|2.A.49.6.1;ID=3300027801.a:Ga0209091_10007113_4	DB=gnl|TC-DB|P74477|2.A.49.6.1;ID=3300027801.a:Ga0209091_10007113_4
3300027801_49	3300027801.a:Ga0209091_10007113_5	4	TC	0	0	CGC1	3300027801.a:Ga0209091_10007113	3206	3733	-	DB=gnl|TC-DB|F8L0C0|9.B.36.3.1;ID=3300027801.a:Ga0209091_10007113_5	DB=gnl|TC-DB|F8L0C0|9.B.36.3.1;ID=3300027801.a:Ga0209091_10007113_5
3300027801_49	3300027801.a:Ga0209091_10007113_6	5	STP	2	0	CGC1	3300027801.a:Ga0209091_10007113	3781	4827	+	DB=STP|Aminotran_1_2;ID=3300027801.a:Ga0209091_10007113_6	DB=STP|Aminotran_1_2;ID=3300027801.a:Ga0209091_10007113_6
3300027801_49	3300027801.a:Ga0209091_10007113_7	6	null	null	null	CGC1	3300027801.a:Ga0209091_10007113	4814	5668	+	;ID=3300027801.a:Ga0209091_10007113_7	NA
3300027801_49	3300027801.a:Ga0209091_10007113_8	7	null	null	null	CGC1	3300027801.a:Ga0209091_10007113	5678	5920	+	;ID=3300027801.a:Ga0209091_10007113_8	NA
3300027801_49	3300027801.a:Ga0209091_10007113_9	8	CAZyme	1	2	CGC1	3300027801.a:Ga0209091_10007113	5917	7068	+	DB=GT4;ID=3300027801.a:Ga0209091_10007113_9	DB=GT4;ID=3300027801.a:Ga0209091_10007113_9
3300027801_49	3300027801.a:Ga0209091_10007113_10	9	null	null	null	CGC1	3300027801.a:Ga0209091_10007113	7055	7453	-	;ID=3300027801.a:Ga0209091_10007113_10	NA
3300027801_49	3300027801.a:Ga0209091_10007113_11	10	TF	null	1	CGC1	3300027801.a:Ga0209091_10007113	7479	8273	-	DB=DBD-Pfam|MarR,DBD-SUPERFAMILY|0040266;ID=3300027801.a:Ga0209091_10007113_11	DB=DBD-Pfam|MarR,DBD-SUPERFAMILY|0040266;ID=3300027801.a:Ga0209091_10007113_11
3300027801_49	3300027801.a:Ga0209091_10003361_2	1	TC	1	null	CGC1	3300027801.a:Ga0209091_10003361	347	1258	-	DB=gnl|TC-DB|O30385|3.A.1.132.12;ID=3300027801.a:Ga0209091_10003361_2	DB=gnl|TC-DB|O30385|3.A.1.132.12;ID=3300027801.a:Ga0209091_10003361_2
3300027801_49	3300027801.a:Ga0209091_10003361_3	2	null	null	null	CGC1	3300027801.a:Ga0209091_10003361	1281	3125	+	;ID=3300027801.a:Ga0209091_10003361_3	NA
3300027801_49	3300027801.a:Ga0209091_10003361_4	3	CAZyme	null	1	CGC1	3300027801.a:Ga0209091_10003361	3102	4319	-	DB=GH102;ID=3300027801.a:Ga0209091_10003361_4	DB=GH102;ID=3300027801.a:Ga0209091_10003361_4
3300027801_49	3300027801.a:Ga0209091_10004648_3	2	CAZyme	0	null	CGC1	3300027801.a:Ga0209091_10004648	925	2160	-	DB=GT30;ID=3300027801.a:Ga0209091_10004648_3	DB=GT30;ID=3300027801.a:Ga0209091_10004648_3
3300027801_49	3300027801.a:Ga0209091_10004648_4	3	STP	5	0	CGC1	3300027801.a:Ga0209091_10004648	2308	2613	+	DB=STP|FHA;ID=3300027801.a:Ga0209091_10004648_4	DB=STP|FHA;ID=3300027801.a:Ga0209091_10004648_4
3300027801_49	3300027801.a:Ga0209091_10000404_8	7	TC	0	null	CGC1	3300027801.a:Ga0209091_10000404	4459	6300	+	DB=gnl|TC-DB|P38919|3.A.18.1.1;ID=3300027801.a:Ga0209091_10000404_8	DB=gnl|TC-DB|P38919|3.A.18.1.1;ID=3300027801.a:Ga0209091_10000404_8
3300027801_49	3300027801.a:Ga0209091_10000404_9	8	TC	0	0	CGC1	3300027801.a:Ga0209091_10000404	6346	7686	+	DB=gnl|TC-DB|P76417|2.A.1.10.4;ID=3300027801.a:Ga0209091_10000404_9	DB=gnl|TC-DB|P76417|2.A.1.10.4;ID=3300027801.a:Ga0209091_10000404_9
3300027801_49	3300027801.a:Ga0209091_10000404_10	9	CAZyme	12	0	CGC1	3300027801.a:Ga0209091_10000404	7724	9001	-	DB=GH0;ID=3300027801.a:Ga0209091_10000404_10	DB=GH0;ID=3300027801.a:Ga0209091_10000404_10
3300027806_19	3300027806.a:Ga0209985_10001753_1	0	STP	1	null	CGC1	3300027806.a:Ga0209985_10001753	144	746	+	DB=STP|TPR_2;ID=3300027806.a:Ga0209985_10001753_1	DB=STP|TPR_2;ID=3300027806.a:Ga0209985_10001753_1
3300027806_19	3300027806.a:Ga0209985_10001753_2	1	null	null	null	CGC1	3300027806.a:Ga0209985_10001753	911	1372	-	;ID=3300027806.a:Ga0209985_10001753_2	NA
3300027806_19	3300027806.a:Ga0209985_10001753_3	2	TC	0	1	CGC1	3300027806.a:Ga0209985_10001753	1427	3535	-	DB=gnl|TC-DB|P31552|4.C.1.1.6;ID=3300027806.a:Ga0209985_10001753_3	DB=gnl|TC-DB|P31552|4.C.1.1.6;ID=3300027806.a:Ga0209985_10001753_3
3300027806_19	3300027806.a:Ga0209985_10001753_4	3	STP	0	0	CGC1	3300027806.a:Ga0209985_10001753	3740	4078	+	DB=STP|STAS;ID=3300027806.a:Ga0209985_10001753_4	DB=STP|STAS;ID=3300027806.a:Ga0209985_10001753_4
3300027806_19	3300027806.a:Ga0209985_10001753_5	4	CAZyme	1	0	CGC1	3300027806.a:Ga0209985_10001753	4109	5446	+	DB=GT19;ID=3300027806.a:Ga0209985_10001753_5	DB=GT19;ID=3300027806.a:Ga0209985_10001753_5
3300027806_19	3300027806.a:Ga0209985_10001753_6	5	null	null	null	CGC1	3300027806.a:Ga0209985_10001753	5652	6545	+	;ID=3300027806.a:Ga0209985_10001753_6	NA
3300027806_19	3300027806.a:Ga0209985_10001753_7	6	TC	null	1	CGC1	3300027806.a:Ga0209985_10001753	6570	8054	+	DB=gnl|TC-DB|F0N2E7|2.A.109.1.2;ID=3300027806.a:Ga0209985_10001753_7	DB=gnl|TC-DB|F0N2E7|2.A.109.1.2;ID=3300027806.a:Ga0209985_10001753_7
3300027806_19	3300027806.a:Ga0209985_10000175_3	2	STP	0	null	CGC1	3300027806.a:Ga0209985_10000175	2770	4020	-	DB=STP|Aminotran_1_2;ID=3300027806.a:Ga0209985_10000175_3	DB=STP|Aminotran_1_2;ID=3300027806.a:Ga0209985_10000175_3
3300027806_19	3300027806.a:Ga0209985_10000175_4	3	TC	1	0	CGC1	3300027806.a:Ga0209985_10000175	4055	6622	-	DB=gnl|TC-DB|Q9ZKE4|3.A.11.3.1;ID=3300027806.a:Ga0209985_10000175_4	DB=gnl|TC-DB|Q9ZKE4|3.A.11.3.1;ID=3300027806.a:Ga0209985_10000175_4
3300027806_19	3300027806.a:Ga0209985_10000175_5	4	null	null	null	CGC1	3300027806.a:Ga0209985_10000175	6663	8279	-	;ID=3300027806.a:Ga0209985_10000175_5	NA
3300027806_19	3300027806.a:Ga0209985_10000175_6	5	TC	0	1	CGC1	3300027806.a:Ga0209985_10000175	8559	10235	+	DB=gnl|TC-DB|Q9HV74|2.A.21.9.1;ID=3300027806.a:Ga0209985_10000175_6	DB=gnl|TC-DB|Q9HV74|2.A.21.9.1;ID=3300027806.a:Ga0209985_10000175_6
3300027806_19	3300027806.a:Ga0209985_10000175_7	6	TF	2	0	CGC1	3300027806.a:Ga0209985_10000175	10232	10942	+	DB=DBD-Pfam|HTH_3,DBD-SUPERFAMILY|0043707;ID=3300027806.a:Ga0209985_10000175_7	DB=DBD-Pfam|HTH_3,DBD-SUPERFAMILY|0043707;ID=3300027806.a:Ga0209985_10000175_7
3300027806_19	3300027806.a:Ga0209985_10000175_8	7	null	null	null	CGC1	3300027806.a:Ga0209985_10000175	10973	11881	-	;ID=3300027806.a:Ga0209985_10000175_8	NA
3300027806_19	3300027806.a:Ga0209985_10000175_9	8	null	null	null	CGC1	3300027806.a:Ga0209985_10000175	12071	13285	+	;ID=3300027806.a:Ga0209985_10000175_9	NA
3300027806_19	3300027806.a:Ga0209985_10000175_10	9	TC	2	2	CGC1	3300027806.a:Ga0209985_10000175	13352	14065	+	DB=gnl|TC-DB|P08995|1.A.8.12.1;ID=3300027806.a:Ga0209985_10000175_10	DB=gnl|TC-DB|P08995|1.A.8.12.1;ID=3300027806.a:Ga0209985_10000175_10
3300027806_19	3300027806.a:Ga0209985_10000175_11	10	null	null	null	CGC1	3300027806.a:Ga0209985_10000175	14062	15159	+	;ID=3300027806.a:Ga0209985_10000175_11	NA
3300027806_19	3300027806.a:Ga0209985_10000175_12	11	null	null	null	CGC1	3300027806.a:Ga0209985_10000175	15217	16875	+	;ID=3300027806.a:Ga0209985_10000175_12	NA
3300027806_19	3300027806.a:Ga0209985_10000175_13	12	STP	1	2	CGC1	3300027806.a:Ga0209985_10000175	16910	18493	+	DB=STP|Pyr_redox_2;ID=3300027806.a:Ga0209985_10000175_13	DB=STP|Pyr_redox_2;ID=3300027806.a:Ga0209985_10000175_13
3300027806_19	3300027806.a:Ga0209985_10000175_14	13	null	null	null	CGC1	3300027806.a:Ga0209985_10000175	18490	19890	+	;ID=3300027806.a:Ga0209985_10000175_14	NA
3300027806_19	3300027806.a:Ga0209985_10000175_15	14	CAZyme	1	1	CGC1	3300027806.a:Ga0209985_10000175	19883	22090	+	DB=GT2_Glycos_transf_2|GT2;ID=3300027806.a:Ga0209985_10000175_15	DB=GT2_Glycos_transf_2|GT2;ID=3300027806.a:Ga0209985_10000175_15
3300027806_19	3300027806.a:Ga0209985_10000175_16	15	null	null	null	CGC1	3300027806.a:Ga0209985_10000175	22006	22944	-	;ID=3300027806.a:Ga0209985_10000175_16	NA
3300027806_19	3300027806.a:Ga0209985_10000175_17	16	STP	11	1	CGC1	3300027806.a:Ga0209985_10000175	22977	23414	-	DB=STP|Sigma70_r4_2;ID=3300027806.a:Ga0209985_10000175_17	DB=STP|Sigma70_r4_2;ID=3300027806.a:Ga0209985_10000175_17
3300027806_19	3300027806.a:Ga0209985_10000060_16	15	TF	2	4	CGC1	3300027806.a:Ga0209985_10000060	15534	16529	+	DB=DBD-Pfam|HTH_5,DBD-SUPERFAMILY|0043095;ID=3300027806.a:Ga0209985_10000060_16	DB=DBD-Pfam|HTH_5,DBD-SUPERFAMILY|0043095;ID=3300027806.a:Ga0209985_10000060_16
3300027806_19	3300027806.a:Ga0209985_10000060_17	16	null	null	null	CGC1	3300027806.a:Ga0209985_10000060	16649	18211	+	;ID=3300027806.a:Ga0209985_10000060_17	NA
3300027806_19	3300027806.a:Ga0209985_10000060_18	17	null	null	null	CGC1	3300027806.a:Ga0209985_10000060	18574	19662	+	;ID=3300027806.a:Ga0209985_10000060_18	NA
3300027806_19	3300027806.a:Ga0209985_10000060_19	18	CAZyme	5	2	CGC1	3300027806.a:Ga0209985_10000060	20151	21323	+	DB=GT2_Glycos_transf_2|GT2;ID=3300027806.a:Ga0209985_10000060_19	DB=GT2_Glycos_transf_2|GT2;ID=3300027806.a:Ga0209985_10000060_19
3300027806_19	3300027806.a:Ga0209985_10000019_12	11	TC	0	8	CGC1	3300027806.a:Ga0209985_10000019	14485	17232	+	DB=gnl|TC-DB|Q9HY55|4.A.2.1.17;ID=3300027806.a:Ga0209985_10000019_12	DB=gnl|TC-DB|Q9HY55|4.A.2.1.17;ID=3300027806.a:Ga0209985_10000019_12
3300027806_19	3300027806.a:Ga0209985_10000019_13	12	TC	0	0	CGC1	3300027806.a:Ga0209985_10000019	17497	18972	+	DB=gnl|TC-DB|A3QE50|8.A.59.4.2;ID=3300027806.a:Ga0209985_10000019_13	DB=gnl|TC-DB|A3QE50|8.A.59.4.2;ID=3300027806.a:Ga0209985_10000019_13
3300027806_19	3300027806.a:Ga0209985_10000019_14	13	CAZyme	5	0	CGC1	3300027806.a:Ga0209985_10000019	19099	20361	-	DB=GH57;ID=3300027806.a:Ga0209985_10000019_14	DB=GH57;ID=3300027806.a:Ga0209985_10000019_14
3300027806_19	3300027806.a:Ga0209985_10000019_91	90	CAZyme	2	5	CGC2	3300027806.a:Ga0209985_10000019	132305	133765	-	DB=GT4;ID=3300027806.a:Ga0209985_10000019_91	DB=GT4;ID=3300027806.a:Ga0209985_10000019_91
3300027806_19	3300027806.a:Ga0209985_10000019_92	91	null	null	null	CGC2	3300027806.a:Ga0209985_10000019	134109	134903	+	;ID=3300027806.a:Ga0209985_10000019_92	NA
3300027806_19	3300027806.a:Ga0209985_10000019_93	92	null	null	null	CGC2	3300027806.a:Ga0209985_10000019	134984	135292	+	;ID=3300027806.a:Ga0209985_10000019_93	NA
3300027806_19	3300027806.a:Ga0209985_10000019_94	93	TC	1	2	CGC2	3300027806.a:Ga0209985_10000019	135289	136809	+	DB=gnl|TC-DB|Q9MUK5|3.A.9.1.1;ID=3300027806.a:Ga0209985_10000019_94	DB=gnl|TC-DB|Q9MUK5|3.A.9.1.1;ID=3300027806.a:Ga0209985_10000019_94
3300027806_19	3300027806.a:Ga0209985_10000019_95	94	null	null	null	CGC2	3300027806.a:Ga0209985_10000019	136817	137296	+	;ID=3300027806.a:Ga0209985_10000019_95	NA
3300027806_19	3300027806.a:Ga0209985_10000019_96	95	STP	6	1	CGC2	3300027806.a:Ga0209985_10000019	137457	137975	+	DB=STP|Sigma70_r2,STP|Sigma70_r4_2;ID=3300027806.a:Ga0209985_10000019_96	DB=STP|Sigma70_r2,STP|Sigma70_r4_2;ID=3300027806.a:Ga0209985_10000019_96
3300027806_19	3300027806.a:Ga0209985_10000140_6	5	STP	0	null	CGC1	3300027806.a:Ga0209985_10000140	5043	6128	-	DB=STP|Aminotran_1_2;ID=3300027806.a:Ga0209985_10000140_6	DB=STP|Aminotran_1_2;ID=3300027806.a:Ga0209985_10000140_6
3300027806_19	3300027806.a:Ga0209985_10000140_7	6	CAZyme	6	0	CGC1	3300027806.a:Ga0209985_10000140	6190	8055	+	DB=GH20;ID=3300027806.a:Ga0209985_10000140_7	DB=GH20;ID=3300027806.a:Ga0209985_10000140_7
3300027806_19	3300027806.a:Ga0209985_10000093_56	55	CAZyme	2	5	CGC1	3300027806.a:Ga0209985_10000093	70397	73264	+	DB=GH13|GH0;ID=3300027806.a:Ga0209985_10000093_56	DB=GH13|GH0;ID=3300027806.a:Ga0209985_10000093_56
3300027806_19	3300027806.a:Ga0209985_10000093_57	56	null	null	null	CGC1	3300027806.a:Ga0209985_10000093	73307	74422	-	;ID=3300027806.a:Ga0209985_10000093_57	NA
3300027806_19	3300027806.a:Ga0209985_10000093_58	57	null	null	null	CGC1	3300027806.a:Ga0209985_10000093	74419	77466	-	;ID=3300027806.a:Ga0209985_10000093_58	NA
3300027806_19	3300027806.a:Ga0209985_10000093_59	58	STP	0	2	CGC1	3300027806.a:Ga0209985_10000093	77505	78632	+	DB=STP|TPR_2;ID=3300027806.a:Ga0209985_10000093_59	DB=STP|TPR_2;ID=3300027806.a:Ga0209985_10000093_59
3300027806_19	3300027806.a:Ga0209985_10000093_60	59	CAZyme	7	0	CGC1	3300027806.a:Ga0209985_10000093	78788	82018	+	DB=GH31;ID=3300027806.a:Ga0209985_10000093_60	DB=GH31;ID=3300027806.a:Ga0209985_10000093_60
3300027806_19	3300027806.a:Ga0209985_10000158_49	48	TC	2	6	CGC1	3300027806.a:Ga0209985_10000158	57417	58982	+	DB=gnl|TC-DB|P38919|3.A.18.1.1;ID=3300027806.a:Ga0209985_10000158_49	DB=gnl|TC-DB|P38919|3.A.18.1.1;ID=3300027806.a:Ga0209985_10000158_49
3300027806_19	3300027806.a:Ga0209985_10000158_50	49	null	null	null	CGC1	3300027806.a:Ga0209985_10000158	59012	60283	+	;ID=3300027806.a:Ga0209985_10000158_50	NA
3300027806_19	3300027806.a:Ga0209985_10000158_51	50	null	null	null	CGC1	3300027806.a:Ga0209985_10000158	60311	61693	-	;ID=3300027806.a:Ga0209985_10000158_51	NA
3300027806_19	3300027806.a:Ga0209985_10000158_52	51	STP	1	2	CGC1	3300027806.a:Ga0209985_10000158	61690	62358	-	DB=STP|Sigma70_r2,STP|Sigma70_r4_2;ID=3300027806.a:Ga0209985_10000158_52	DB=STP|Sigma70_r2,STP|Sigma70_r4_2;ID=3300027806.a:Ga0209985_10000158_52
3300027806_19	3300027806.a:Ga0209985_10000158_53	52	null	null	null	CGC1	3300027806.a:Ga0209985_10000158	62488	63165	-	;ID=3300027806.a:Ga0209985_10000158_53	NA
3300027806_19	3300027806.a:Ga0209985_10000158_54	53	TC	0	1	CGC1	3300027806.a:Ga0209985_10000158	63600	65291	+	DB=gnl|TC-DB|P29915|3.D.1.2.1;ID=3300027806.a:Ga0209985_10000158_54	DB=gnl|TC-DB|P29915|3.D.1.2.1;ID=3300027806.a:Ga0209985_10000158_54
3300027806_19	3300027806.a:Ga0209985_10000158_55	54	STP	1	0	CGC1	3300027806.a:Ga0209985_10000158	65367	66710	+	DB=STP|SpoIIE;ID=3300027806.a:Ga0209985_10000158_55	DB=STP|SpoIIE;ID=3300027806.a:Ga0209985_10000158_55
3300027806_19	3300027806.a:Ga0209985_10000158_56	55	null	null	null	CGC1	3300027806.a:Ga0209985_10000158	66723	67748	+	;ID=3300027806.a:Ga0209985_10000158_56	NA
3300027806_19	3300027806.a:Ga0209985_10000158_57	56	CAZyme	0	1	CGC1	3300027806.a:Ga0209985_10000158	67783	69030	+	DB=GT4;ID=3300027806.a:Ga0209985_10000158_57	DB=GT4;ID=3300027806.a:Ga0209985_10000158_57
3300027806_19	3300027806.a:Ga0209985_10000158_58	57	STP	4	0	CGC1	3300027806.a:Ga0209985_10000158	69033	69548	+	DB=STP|AraC_binding;ID=3300027806.a:Ga0209985_10000158_58	DB=STP|AraC_binding;ID=3300027806.a:Ga0209985_10000158_58
3300027806_19	3300027806.a:Ga0209985_10000105_60	59	CAZyme	1	7	CGC1	3300027806.a:Ga0209985_10000105	74223	76691	-	DB=GT4;ID=3300027806.a:Ga0209985_10000105_60	DB=GT4;ID=3300027806.a:Ga0209985_10000105_60
3300027806_19	3300027806.a:Ga0209985_10000105_61	60	null	null	null	CGC1	3300027806.a:Ga0209985_10000105	76847	77971	-	;ID=3300027806.a:Ga0209985_10000105_61	NA
3300027806_19	3300027806.a:Ga0209985_10000105_62	61	STP	1	1	CGC1	3300027806.a:Ga0209985_10000105	78238	78912	+	DB=STP|TetR_N;ID=3300027806.a:Ga0209985_10000105_62	DB=STP|TetR_N;ID=3300027806.a:Ga0209985_10000105_62
3300027806_19	3300027806.a:Ga0209985_10000105_63	62	null	null	null	CGC1	3300027806.a:Ga0209985_10000105	78909	80060	+	;ID=3300027806.a:Ga0209985_10000105_63	NA
3300027806_19	3300027806.a:Ga0209985_10000105_64	63	TC	1	1	CGC1	3300027806.a:Ga0209985_10000105	80138	80911	+	DB=gnl|TC-DB|Q8TM30|3.A.1.122.6;ID=3300027806.a:Ga0209985_10000105_64	DB=gnl|TC-DB|Q8TM30|3.A.1.122.6;ID=3300027806.a:Ga0209985_10000105_64
3300027806_19	3300027806.a:Ga0209985_10000105_65	64	null	null	null	CGC1	3300027806.a:Ga0209985_10000105	80959	82044	+	;ID=3300027806.a:Ga0209985_10000105_65	NA
3300027806_19	3300027806.a:Ga0209985_10000105_66	65	TC	2	1	CGC1	3300027806.a:Ga0209985_10000105	82174	83826	+	DB=gnl|TC-DB|B2FLY6|2.A.6.2.14;ID=3300027806.a:Ga0209985_10000105_66	DB=gnl|TC-DB|B2FLY6|2.A.6.2.14;ID=3300027806.a:Ga0209985_10000105_66
3300027806_19	3300027806.a:Ga0209985_10000105_67	66	null	null	null	CGC1	3300027806.a:Ga0209985_10000105	83784	84908	-	;ID=3300027806.a:Ga0209985_10000105_67	NA
3300027806_19	3300027806.a:Ga0209985_10000105_68	67	null	null	null	CGC1	3300027806.a:Ga0209985_10000105	84905	87169	-	;ID=3300027806.a:Ga0209985_10000105_68	NA
3300027806_19	3300027806.a:Ga0209985_10000105_69	68	TF	null	2	CGC1	3300027806.a:Ga0209985_10000105	87330	87965	+	DB=DBD-Pfam|FUR,DBD-SUPERFAMILY|0041150;ID=3300027806.a:Ga0209985_10000105_69	DB=DBD-Pfam|FUR,DBD-SUPERFAMILY|0041150;ID=3300027806.a:Ga0209985_10000105_69
3300027806_19	3300027806.a:Ga0209985_10000184_8	7	STP	0	null	CGC1	3300027806.a:Ga0209985_10000184	8965	11112	-	DB=STP|PIG-L;ID=3300027806.a:Ga0209985_10000184_8	DB=STP|PIG-L;ID=3300027806.a:Ga0209985_10000184_8
3300027806_19	3300027806.a:Ga0209985_10000184_9	8	CAZyme	0	0	CGC1	3300027806.a:Ga0209985_10000184	11500	14829	+	DB=GH38;ID=3300027806.a:Ga0209985_10000184_9	DB=GH38;ID=3300027806.a:Ga0209985_10000184_9
3300027806_19	3300027806.a:Ga0209985_10000184_10	9	TC	6	0	CGC1	3300027806.a:Ga0209985_10000184	14822	16690	+	DB=gnl|TC-DB|F9VN10|3.D.10.1.4;ID=3300027806.a:Ga0209985_10000184_10	DB=gnl|TC-DB|F9VN10|3.D.10.1.4;ID=3300027806.a:Ga0209985_10000184_10
3300027806_19	3300027806.a:Ga0209985_10000044_7	6	STP	1	null	CGC1	3300027806.a:Ga0209985_10000044	12935	13519	-	DB=STP|NUDIX;ID=3300027806.a:Ga0209985_10000044_7	DB=STP|NUDIX;ID=3300027806.a:Ga0209985_10000044_7
3300027806_19	3300027806.a:Ga0209985_10000044_8	7	null	null	null	CGC1	3300027806.a:Ga0209985_10000044	13660	14322	+	;ID=3300027806.a:Ga0209985_10000044_8	NA
3300027806_19	3300027806.a:Ga0209985_10000044_9	8	CAZyme	0	1	CGC1	3300027806.a:Ga0209985_10000044	14312	16570	-	DB=GH31;ID=3300027806.a:Ga0209985_10000044_9	DB=GH31;ID=3300027806.a:Ga0209985_10000044_9
3300027806_19	3300027806.a:Ga0209985_10000044_10	9	STP	0	0	CGC1	3300027806.a:Ga0209985_10000044	16792	17979	+	DB=STP|Response_reg;ID=3300027806.a:Ga0209985_10000044_10	DB=STP|Response_reg;ID=3300027806.a:Ga0209985_10000044_10
3300027806_19	3300027806.a:Ga0209985_10000044_11	10	TC	0	0	CGC1	3300027806.a:Ga0209985_10000044	18073	19086	-	DB=gnl|TC-DB|C0QCR7|8.A.59.4.1;ID=3300027806.a:Ga0209985_10000044_11	DB=gnl|TC-DB|C0QCR7|8.A.59.4.1;ID=3300027806.a:Ga0209985_10000044_11
3300027806_19	3300027806.a:Ga0209985_10000044_12	11	STP	0	0	CGC1	3300027806.a:Ga0209985_10000044	19135	22323	-	DB=STP|PAS,STP|HisKA,STP|HATPase_c,STP|Response_reg;ID=3300027806.a:Ga0209985_10000044_12	DB=STP|PAS,STP|HisKA,STP|HATPase_c,STP|Response_reg;ID=3300027806.a:Ga0209985_10000044_12
3300027806_19	3300027806.a:Ga0209985_10000044_13	12	TC	0	0	CGC1	3300027806.a:Ga0209985_10000044	22486	24492	-	DB=gnl|TC-DB|P43672|3.A.1.120.6;ID=3300027806.a:Ga0209985_10000044_13	DB=gnl|TC-DB|P43672|3.A.1.120.6;ID=3300027806.a:Ga0209985_10000044_13
3300027806_19	3300027806.a:Ga0209985_10000044_14	13	TC	1	0	CGC1	3300027806.a:Ga0209985_10000044	24572	26092	-	DB=gnl|TC-DB|Q42524|4.C.1.1.7;ID=3300027806.a:Ga0209985_10000044_14	DB=gnl|TC-DB|Q42524|4.C.1.1.7;ID=3300027806.a:Ga0209985_10000044_14
3300027806_19	3300027806.a:Ga0209985_10000044_15	14	null	null	null	CGC1	3300027806.a:Ga0209985_10000044	26341	27168	+	;ID=3300027806.a:Ga0209985_10000044_15	NA
3300027806_19	3300027806.a:Ga0209985_10000044_16	15	TC	0	1	CGC1	3300027806.a:Ga0209985_10000044	27137	29533	-	DB=gnl|TC-DB|D8HIS0|9.B.106.2.2;ID=3300027806.a:Ga0209985_10000044_16	DB=gnl|TC-DB|D8HIS0|9.B.106.2.2;ID=3300027806.a:Ga0209985_10000044_16
3300027806_19	3300027806.a:Ga0209985_10000044_17	16	STP	0	0	CGC1	3300027806.a:Ga0209985_10000044	29530	30288	-	DB=STP|Sigma70_ECF;ID=3300027806.a:Ga0209985_10000044_17	DB=STP|Sigma70_ECF;ID=3300027806.a:Ga0209985_10000044_17
3300027806_19	3300027806.a:Ga0209985_10000044_18	17	STP	12	0	CGC1	3300027806.a:Ga0209985_10000044	30610	31686	+	DB=STP|SBP_bac_10;ID=3300027806.a:Ga0209985_10000044_18	DB=STP|SBP_bac_10;ID=3300027806.a:Ga0209985_10000044_18
3300027806_19	3300027806.a:Ga0209985_10000010_165	164	STP	0	20	CGC1	3300027806.a:Ga0209985_10000010	194457	194816	+	DB=STP|STAS;ID=3300027806.a:Ga0209985_10000010_165	DB=STP|STAS;ID=3300027806.a:Ga0209985_10000010_165
3300027806_19	3300027806.a:Ga0209985_10000010_166	165	STP	1	0	CGC1	3300027806.a:Ga0209985_10000010	194949	195386	+	DB=STP|HATPase_c;ID=3300027806.a:Ga0209985_10000010_166	DB=STP|HATPase_c;ID=3300027806.a:Ga0209985_10000010_166
3300027806_19	3300027806.a:Ga0209985_10000010_167	166	null	null	null	CGC1	3300027806.a:Ga0209985_10000010	195383	196501	+	;ID=3300027806.a:Ga0209985_10000010_167	NA
3300027806_19	3300027806.a:Ga0209985_10000010_168	167	STP	1	1	CGC1	3300027806.a:Ga0209985_10000010	196535	197305	-	DB=STP|SBP_bac_10;ID=3300027806.a:Ga0209985_10000010_168	DB=STP|SBP_bac_10;ID=3300027806.a:Ga0209985_10000010_168
3300027806_19	3300027806.a:Ga0209985_10000010_169	168	null	null	null	CGC1	3300027806.a:Ga0209985_10000010	197693	198508	-	;ID=3300027806.a:Ga0209985_10000010_169	NA
3300027806_19	3300027806.a:Ga0209985_10000010_170	169	CAZyme	2	1	CGC1	3300027806.a:Ga0209985_10000010	198505	200457	-	DB=GT83;ID=3300027806.a:Ga0209985_10000010_170	DB=GT83;ID=3300027806.a:Ga0209985_10000010_170
3300027806_19	3300027806.a:Ga0209985_10000010_171	170	null	null	null	CGC1	3300027806.a:Ga0209985_10000010	200495	201220	+	;ID=3300027806.a:Ga0209985_10000010_171	NA
3300027806_19	3300027806.a:Ga0209985_10000010_172	171	null	null	null	CGC1	3300027806.a:Ga0209985_10000010	201210	204017	+	;ID=3300027806.a:Ga0209985_10000010_172	NA
3300027806_19	3300027806.a:Ga0209985_10000010_173	172	STP	0	2	CGC1	3300027806.a:Ga0209985_10000010	204062	205672	-	DB=STP|CBS,STP|CBS;ID=3300027806.a:Ga0209985_10000010_173	DB=STP|CBS,STP|CBS;ID=3300027806.a:Ga0209985_10000010_173
3300027806_19	3300027806.a:Ga0209985_10000010_174	173	CAZyme	0	0	CGC1	3300027806.a:Ga0209985_10000010	205812	208079	+	DB=GH133;ID=3300027806.a:Ga0209985_10000010_174	DB=GH133;ID=3300027806.a:Ga0209985_10000010_174
3300027806_19	3300027806.a:Ga0209985_10000010_175	174	STP	2	0	CGC1	3300027806.a:Ga0209985_10000010	208112	208957	+	DB=STP|HATPase_c;ID=3300027806.a:Ga0209985_10000010_175	DB=STP|HATPase_c;ID=3300027806.a:Ga0209985_10000010_175
3300027806_19	3300027806.a:Ga0209985_10000010_176	175	null	null	null	CGC1	3300027806.a:Ga0209985_10000010	208950	209288	+	;ID=3300027806.a:Ga0209985_10000010_176	NA
3300027806_19	3300027806.a:Ga0209985_10000010_177	176	null	null	null	CGC1	3300027806.a:Ga0209985_10000010	209497	210642	+	;ID=3300027806.a:Ga0209985_10000010_177	NA
3300027806_19	3300027806.a:Ga0209985_10000010_178	177	TF	10	2	CGC1	3300027806.a:Ga0209985_10000010	210753	211166	-	DB=DBD-Pfam|HTH_3,DBD-SUPERFAMILY|0043707;ID=3300027806.a:Ga0209985_10000010_178	DB=DBD-Pfam|HTH_3,DBD-SUPERFAMILY|0043707;ID=3300027806.a:Ga0209985_10000010_178
3300027806_19	3300027806.a:Ga0209985_10000132_7	6	STP	1	4	CGC1	3300027806.a:Ga0209985_10000132	10178	11389	+	DB=STP|SBP_bac_10;ID=3300027806.a:Ga0209985_10000132_7	DB=STP|SBP_bac_10;ID=3300027806.a:Ga0209985_10000132_7
3300027806_19	3300027806.a:Ga0209985_10000132_8	7	null	null	null	CGC1	3300027806.a:Ga0209985_10000132	11456	11992	+	;ID=3300027806.a:Ga0209985_10000132_8	NA
3300027806_19	3300027806.a:Ga0209985_10000132_9	8	TC	2	1	CGC1	3300027806.a:Ga0209985_10000132	12166	13287	+	DB=gnl|TC-DB|Q72L52|3.A.1.1.24;ID=3300027806.a:Ga0209985_10000132_9	DB=gnl|TC-DB|Q72L52|3.A.1.1.24;ID=3300027806.a:Ga0209985_10000132_9
3300027806_19	3300027806.a:Ga0209985_10000132_10	9	null	null	null	CGC1	3300027806.a:Ga0209985_10000132	13502	14266	-	;ID=3300027806.a:Ga0209985_10000132_10	NA
3300027806_19	3300027806.a:Ga0209985_10000132_11	10	null	null	null	CGC1	3300027806.a:Ga0209985_10000132	15281	16591	-	;ID=3300027806.a:Ga0209985_10000132_11	NA
3300027806_19	3300027806.a:Ga0209985_10000132_12	11	TC	0	2	CGC1	3300027806.a:Ga0209985_10000132	16718	18196	+	DB=gnl|TC-DB|O59010|2.A.23.1.5;ID=3300027806.a:Ga0209985_10000132_12	DB=gnl|TC-DB|O59010|2.A.23.1.5;ID=3300027806.a:Ga0209985_10000132_12
3300027806_19	3300027806.a:Ga0209985_10000132_13	12	TC	0	0	CGC1	3300027806.a:Ga0209985_10000132	18210	19187	-	DB=gnl|TC-DB|Q0ZAI3|2.A.19.5.2;ID=3300027806.a:Ga0209985_10000132_13	DB=gnl|TC-DB|Q0ZAI3|2.A.19.5.2;ID=3300027806.a:Ga0209985_10000132_13
3300027806_19	3300027806.a:Ga0209985_10000132_14	13	CAZyme	0	0	CGC1	3300027806.a:Ga0209985_10000132	19210	21567	-	DB=GT20;ID=3300027806.a:Ga0209985_10000132_14	DB=GT20;ID=3300027806.a:Ga0209985_10000132_14
3300027806_19	3300027806.a:Ga0209985_10000132_15	14	CAZyme	1	0	CGC1	3300027806.a:Ga0209985_10000132	21564	24188	-	DB=GH15;ID=3300027806.a:Ga0209985_10000132_15	DB=GH15;ID=3300027806.a:Ga0209985_10000132_15
3300027806_19	3300027806.a:Ga0209985_10000132_16	15	null	null	null	CGC1	3300027806.a:Ga0209985_10000132	24367	26343	-	;ID=3300027806.a:Ga0209985_10000132_16	NA
3300027806_19	3300027806.a:Ga0209985_10000132_17	16	TC	1	1	CGC1	3300027806.a:Ga0209985_10000132	26670	27362	-	DB=gnl|TC-DB|Q9FGL2|1.A.8.10.4;ID=3300027806.a:Ga0209985_10000132_17	DB=gnl|TC-DB|Q9FGL2|1.A.8.10.4;ID=3300027806.a:Ga0209985_10000132_17
3300027806_19	3300027806.a:Ga0209985_10000132_18	17	null	null	null	CGC1	3300027806.a:Ga0209985_10000132	27509	28723	-	;ID=3300027806.a:Ga0209985_10000132_18	NA
3300027806_19	3300027806.a:Ga0209985_10000132_19	18	TC	6	1	CGC1	3300027806.a:Ga0209985_10000132	28946	29569	-	DB=gnl|TC-DB|F8L1Z4|3.A.2.1.6;ID=3300027806.a:Ga0209985_10000132_19	DB=gnl|TC-DB|F8L1Z4|3.A.2.1.6;ID=3300027806.a:Ga0209985_10000132_19
3300027806_19	3300027806.a:Ga0209985_10000016_16	15	TC	1	null	CGC1	3300027806.a:Ga0209985_10000016	26787	27350	-	DB=gnl|TC-DB|Q74GA7|3.D.1.5.1;ID=3300027806.a:Ga0209985_10000016_16	DB=gnl|TC-DB|Q74GA7|3.D.1.5.1;ID=3300027806.a:Ga0209985_10000016_16
3300027806_19	3300027806.a:Ga0209985_10000016_17	16	null	null	null	CGC1	3300027806.a:Ga0209985_10000016	27553	27789	-	;ID=3300027806.a:Ga0209985_10000016_17	NA
3300027806_19	3300027806.a:Ga0209985_10000016_18	17	TF	2	1	CGC1	3300027806.a:Ga0209985_10000016	27859	29349	-	DB=DBD-Pfam|Rrf2,DBD-SUPERFAMILY|0045032;ID=3300027806.a:Ga0209985_10000016_18	DB=DBD-Pfam|Rrf2,DBD-SUPERFAMILY|0045032;ID=3300027806.a:Ga0209985_10000016_18
3300027806_19	3300027806.a:Ga0209985_10000016_19	18	null	null	null	CGC1	3300027806.a:Ga0209985_10000016	29312	30766	-	;ID=3300027806.a:Ga0209985_10000016_19	NA
3300027806_19	3300027806.a:Ga0209985_10000016_20	19	null	null	null	CGC1	3300027806.a:Ga0209985_10000016	30828	31721	-	;ID=3300027806.a:Ga0209985_10000016_20	NA
3300027806_19	3300027806.a:Ga0209985_10000016_21	20	CAZyme	17	2	CGC1	3300027806.a:Ga0209985_10000016	31956	33980	+	DB=GH15;ID=3300027806.a:Ga0209985_10000016_21	DB=GH15;ID=3300027806.a:Ga0209985_10000016_21
3300027806_19	3300027806.a:Ga0209985_10000016_46	45	CAZyme	0	6	CGC2	3300027806.a:Ga0209985_10000016	73301	75193	-	DB=GT41;ID=3300027806.a:Ga0209985_10000016_46	DB=GT41;ID=3300027806.a:Ga0209985_10000016_46
3300027806_19	3300027806.a:Ga0209985_10000016_47	46	CAZyme	0	0	CGC2	3300027806.a:Ga0209985_10000016	75223	77142	-	DB=GT41;ID=3300027806.a:Ga0209985_10000016_47	DB=GT41;ID=3300027806.a:Ga0209985_10000016_47
3300027806_19	3300027806.a:Ga0209985_10000016_48	47	CAZyme	5	0	CGC2	3300027806.a:Ga0209985_10000016	77139	78905	-	DB=GT41;ID=3300027806.a:Ga0209985_10000016_48	DB=GT41;ID=3300027806.a:Ga0209985_10000016_48
3300027806_19	3300027806.a:Ga0209985_10000016_80	79	CAZyme	1	3	CGC3	3300027806.a:Ga0209985_10000016	118085	119254	+	DB=GT4;ID=3300027806.a:Ga0209985_10000016_80	DB=GT4;ID=3300027806.a:Ga0209985_10000016_80
3300027806_19	3300027806.a:Ga0209985_10000016_81	80	null	null	null	CGC3	3300027806.a:Ga0209985_10000016	119274	121592	+	;ID=3300027806.a:Ga0209985_10000016_81	NA
3300027806_19	3300027806.a:Ga0209985_10000016_82	81	TC	0	1	CGC3	3300027806.a:Ga0209985_10000016	121592	123328	+	DB=gnl|TC-DB|D0WY71|2.A.66.4.5;ID=3300027806.a:Ga0209985_10000016_82	DB=gnl|TC-DB|D0WY71|2.A.66.4.5;ID=3300027806.a:Ga0209985_10000016_82
3300027806_19	3300027806.a:Ga0209985_10000016_83	82	STP	5	0	CGC3	3300027806.a:Ga0209985_10000016	123371	123634	-	DB=STP|Fer4;ID=3300027806.a:Ga0209985_10000016_83	DB=STP|Fer4;ID=3300027806.a:Ga0209985_10000016_83
3300027806_19	3300027806.a:Ga0209985_10000021_6	5	TF	0	null	CGC1	3300027806.a:Ga0209985_10000021	7336	7578	-	DB=DBD-Pfam|GerE;ID=3300027806.a:Ga0209985_10000021_6	DB=DBD-Pfam|GerE;ID=3300027806.a:Ga0209985_10000021_6
3300027806_19	3300027806.a:Ga0209985_10000021_7	6	STP	0	0	CGC1	3300027806.a:Ga0209985_10000021	7582	7944	-	DB=STP|Sigma70_ECF;ID=3300027806.a:Ga0209985_10000021_7	DB=STP|Sigma70_ECF;ID=3300027806.a:Ga0209985_10000021_7
3300027806_19	3300027806.a:Ga0209985_10000021_8	7	TC	1	0	CGC1	3300027806.a:Ga0209985_10000021	8115	11072	+	DB=gnl|TC-DB|D8HIS0|9.B.106.2.2;ID=3300027806.a:Ga0209985_10000021_8	DB=gnl|TC-DB|D8HIS0|9.B.106.2.2;ID=3300027806.a:Ga0209985_10000021_8
3300027806_19	3300027806.a:Ga0209985_10000021_9	8	null	null	null	CGC1	3300027806.a:Ga0209985_10000021	11091	11861	-	;ID=3300027806.a:Ga0209985_10000021_9	NA
3300027806_19	3300027806.a:Ga0209985_10000021_10	9	CAZyme	9	1	CGC1	3300027806.a:Ga0209985_10000021	12165	13160	+	DB=CE4;ID=3300027806.a:Ga0209985_10000021_10	DB=CE4;ID=3300027806.a:Ga0209985_10000021_10
3300027806_19	3300027806.a:Ga0209985_10000021_103	102	CAZyme	2	3	CGC2	3300027806.a:Ga0209985_10000021	131896	134589	-	DB=GT35;ID=3300027806.a:Ga0209985_10000021_103	DB=GT35;ID=3300027806.a:Ga0209985_10000021_103
3300027806_19	3300027806.a:Ga0209985_10000021_104	103	null	null	null	CGC2	3300027806.a:Ga0209985_10000021	134758	135717	-	;ID=3300027806.a:Ga0209985_10000021_104	NA
3300027806_19	3300027806.a:Ga0209985_10000021_105	104	null	null	null	CGC2	3300027806.a:Ga0209985_10000021	135785	136693	+	;ID=3300027806.a:Ga0209985_10000021_105	NA
3300027806_19	3300027806.a:Ga0209985_10000021_106	105	STP	0	2	CGC2	3300027806.a:Ga0209985_10000021	137052	137768	+	DB=STP|B12-binding_2,STP|B12-binding;ID=3300027806.a:Ga0209985_10000021_106	DB=STP|B12-binding_2,STP|B12-binding;ID=3300027806.a:Ga0209985_10000021_106
3300027806_19	3300027806.a:Ga0209985_10000021_107	106	STP	3	0	CGC2	3300027806.a:Ga0209985_10000021	137939	138667	+	DB=STP|Sigma70_r2,STP|Sigma70_r4_2;ID=3300027806.a:Ga0209985_10000021_107	DB=STP|Sigma70_r2,STP|Sigma70_r4_2;ID=3300027806.a:Ga0209985_10000021_107
3300027806_19	3300027806.a:Ga0209985_10000149_43	42	TF	0	5	CGC1	3300027806.a:Ga0209985_10000149	57635	58444	-	DB=DBD-SUPERFAMILY|0036286,DBD-SUPERFAMILY|0035607;ID=3300027806.a:Ga0209985_10000149_43	DB=DBD-SUPERFAMILY|0036286,DBD-SUPERFAMILY|0035607;ID=3300027806.a:Ga0209985_10000149_43
3300027806_19	3300027806.a:Ga0209985_10000149_44	43	CAZyme	0	0	CGC1	3300027806.a:Ga0209985_10000149	58496	60787	-	DB=GH13|GH13_10;ID=3300027806.a:Ga0209985_10000149_44	DB=GH13|GH13_10;ID=3300027806.a:Ga0209985_10000149_44
3300027806_19	3300027806.a:Ga0209985_10000149_45	44	TC	0	0	CGC1	3300027806.a:Ga0209985_10000149	61328	62359	+	DB=gnl|TC-DB|P0AFE0|3.D.1.1.1;ID=3300027806.a:Ga0209985_10000149_45	DB=gnl|TC-DB|P0AFE0|3.D.1.1.1;ID=3300027806.a:Ga0209985_10000149_45
3300027806_19	3300027806.a:Ga0209985_10000149_46	45	TC	0	0	CGC1	3300027806.a:Ga0209985_10000149	62359	62721	+	DB=gnl|TC-DB|Q0P859|3.D.1.7.1;ID=3300027806.a:Ga0209985_10000149_46	DB=gnl|TC-DB|Q0P859|3.D.1.7.1;ID=3300027806.a:Ga0209985_10000149_46
3300027806_19	3300027806.a:Ga0209985_10000149_47	46	TC	0	0	CGC1	3300027806.a:Ga0209985_10000149	62833	65187	+	DB=gnl|TC-DB|P29924|3.D.1.2.1;ID=3300027806.a:Ga0209985_10000149_47	DB=gnl|TC-DB|P29924|3.D.1.2.1;ID=3300027806.a:Ga0209985_10000149_47
3300027806_19	3300027806.a:Ga0209985_10000149_48	47	TC	0	0	CGC1	3300027806.a:Ga0209985_10000149	65277	66956	+	DB=gnl|TC-DB|Q746T8|3.D.1.5.1;ID=3300027806.a:Ga0209985_10000149_48	DB=gnl|TC-DB|Q746T8|3.D.1.5.1;ID=3300027806.a:Ga0209985_10000149_48
3300027806_19	3300027806.a:Ga0209985_10000149_49	48	TC	1	0	CGC1	3300027806.a:Ga0209985_10000149	67068	68738	+	DB=gnl|TC-DB|Q746T9|3.D.1.5.1;ID=3300027806.a:Ga0209985_10000149_49	DB=gnl|TC-DB|Q746T9|3.D.1.5.1;ID=3300027806.a:Ga0209985_10000149_49
3300027806_19	3300027806.a:Ga0209985_10000149_50	49	null	null	null	CGC1	3300027806.a:Ga0209985_10000149	68768	69022	-	;ID=3300027806.a:Ga0209985_10000149_50	NA
3300027806_19	3300027806.a:Ga0209985_10000149_51	50	TC	0	1	CGC1	3300027806.a:Ga0209985_10000149	69100	70998	+	DB=gnl|TC-DB|P26906|3.A.1.5.2;ID=3300027806.a:Ga0209985_10000149_51	DB=gnl|TC-DB|P26906|3.A.1.5.2;ID=3300027806.a:Ga0209985_10000149_51
3300027806_19	3300027806.a:Ga0209985_10000149_52	51	TC	null	0	CGC1	3300027806.a:Ga0209985_10000149	71014	72342	-	DB=gnl|TC-DB|O31712|3.A.1.122.2;ID=3300027806.a:Ga0209985_10000149_52	DB=gnl|TC-DB|O31712|3.A.1.122.2;ID=3300027806.a:Ga0209985_10000149_52
3300027806_19	3300027806.a:Ga0209985_10000077_72	71	CAZyme	1	5	CGC1	3300027806.a:Ga0209985_10000077	91166	93037	+	DB=GT3;ID=3300027806.a:Ga0209985_10000077_72	DB=GT3;ID=3300027806.a:Ga0209985_10000077_72
3300027806_19	3300027806.a:Ga0209985_10000077_73	72	null	null	null	CGC1	3300027806.a:Ga0209985_10000077	93034	93540	+	;ID=3300027806.a:Ga0209985_10000077_73	NA
3300027806_19	3300027806.a:Ga0209985_10000077_74	73	STP	null	1	CGC1	3300027806.a:Ga0209985_10000077	93700	94563	+	DB=STP|GGDEF;ID=3300027806.a:Ga0209985_10000077_74	DB=STP|GGDEF;ID=3300027806.a:Ga0209985_10000077_74
3300027806_19	3300027806.a:Ga0209985_10000037_4	3	TC	1	null	CGC1	3300027806.a:Ga0209985_10000037	3579	5954	+	DB=gnl|TC-DB|H3KBD2|2.A.9.3.7;ID=3300027806.a:Ga0209985_10000037_4	DB=gnl|TC-DB|H3KBD2|2.A.9.3.7;ID=3300027806.a:Ga0209985_10000037_4
3300027806_19	3300027806.a:Ga0209985_10000037_5	4	null	null	null	CGC1	3300027806.a:Ga0209985_10000037	6003	7406	+	;ID=3300027806.a:Ga0209985_10000037_5	NA
3300027806_19	3300027806.a:Ga0209985_10000037_6	5	CAZyme	0	1	CGC1	3300027806.a:Ga0209985_10000037	7416	8597	-	DB=GT28;ID=3300027806.a:Ga0209985_10000037_6	DB=GT28;ID=3300027806.a:Ga0209985_10000037_6
3300027806_19	3300027806.a:Ga0209985_10000037_7	6	TC	2	0	CGC1	3300027806.a:Ga0209985_10000037	8590	9951	-	DB=gnl|TC-DB|P07373|2.A.103.1.3;ID=3300027806.a:Ga0209985_10000037_7	DB=gnl|TC-DB|P07373|2.A.103.1.3;ID=3300027806.a:Ga0209985_10000037_7
3300027806_19	3300027806.a:Ga0209985_10000037_8	7	null	null	null	CGC1	3300027806.a:Ga0209985_10000037	10007	10843	-	;ID=3300027806.a:Ga0209985_10000037_8	NA
3300027806_19	3300027806.a:Ga0209985_10000037_9	8	null	null	null	CGC1	3300027806.a:Ga0209985_10000037	11331	11678	+	;ID=3300027806.a:Ga0209985_10000037_9	NA
3300027806_19	3300027806.a:Ga0209985_10000037_10	9	STP	0	2	CGC1	3300027806.a:Ga0209985_10000037	11807	13891	-	DB=STP|FecR;ID=3300027806.a:Ga0209985_10000037_10	DB=STP|FecR;ID=3300027806.a:Ga0209985_10000037_10
3300027806_19	3300027806.a:Ga0209985_10000037_11	10	STP	0	0	CGC1	3300027806.a:Ga0209985_10000037	14134	14970	-	DB=STP|FecR;ID=3300027806.a:Ga0209985_10000037_11	DB=STP|FecR;ID=3300027806.a:Ga0209985_10000037_11
3300027806_19	3300027806.a:Ga0209985_10000037_12	11	STP	2	0	CGC1	3300027806.a:Ga0209985_10000037	15061	18075	-	DB=STP|CHASE2,STP|Guanylate_cyc;ID=3300027806.a:Ga0209985_10000037_12	DB=STP|CHASE2,STP|Guanylate_cyc;ID=3300027806.a:Ga0209985_10000037_12
3300027806_19	3300027806.a:Ga0209985_10000037_13	12	null	null	null	CGC1	3300027806.a:Ga0209985_10000037	18220	18894	-	;ID=3300027806.a:Ga0209985_10000037_13	NA
3300027806_19	3300027806.a:Ga0209985_10000037_14	13	null	null	null	CGC1	3300027806.a:Ga0209985_10000037	18971	20449	-	;ID=3300027806.a:Ga0209985_10000037_14	NA
3300027806_19	3300027806.a:Ga0209985_10000037_15	14	TC	1	2	CGC1	3300027806.a:Ga0209985_10000037	20830	22155	-	DB=gnl|TC-DB|Q5JAK9|2.A.1.2.39;ID=3300027806.a:Ga0209985_10000037_15	DB=gnl|TC-DB|Q5JAK9|2.A.1.2.39;ID=3300027806.a:Ga0209985_10000037_15
3300027806_19	3300027806.a:Ga0209985_10000037_16	15	null	null	null	CGC1	3300027806.a:Ga0209985_10000037	22451	23359	+	;ID=3300027806.a:Ga0209985_10000037_16	NA
3300027806_19	3300027806.a:Ga0209985_10000037_17	16	STP	5	1	CGC1	3300027806.a:Ga0209985_10000037	23406	24614	+	DB=STP|Aminotran_1_2;ID=3300027806.a:Ga0209985_10000037_17	DB=STP|Aminotran_1_2;ID=3300027806.a:Ga0209985_10000037_17
3300027806_19	3300027806.a:Ga0209985_10000109_31	30	CAZyme	0	3	CGC1	3300027806.a:Ga0209985_10000109	32704	35949	-	DB=CBM25|CBM20|GH119|CBM53;ID=3300027806.a:Ga0209985_10000109_31	DB=CBM25|CBM20|GH119|CBM53;ID=3300027806.a:Ga0209985_10000109_31
3300027806_19	3300027806.a:Ga0209985_10000109_32	31	TF	8	0	CGC1	3300027806.a:Ga0209985_10000109	36254	37924	+	DB=DBD-Pfam|HTH_8,DBD-SUPERFAMILY|0037176;ID=3300027806.a:Ga0209985_10000109_32	DB=DBD-Pfam|HTH_8,DBD-SUPERFAMILY|0037176;ID=3300027806.a:Ga0209985_10000109_32
3300027815_11	3300027815.a:Ga0209726_10003883_1	0	STP	2	null	CGC1	3300027815.a:Ga0209726_10003883	206	2905	+	DB=STP|Pkinase;ID=3300027815.a:Ga0209726_10003883_1	DB=STP|Pkinase;ID=3300027815.a:Ga0209726_10003883_1
3300027815_11	3300027815.a:Ga0209726_10003883_2	1	null	null	null	CGC1	3300027815.a:Ga0209726_10003883	2932	3846	-	;ID=3300027815.a:Ga0209726_10003883_2	NA
3300027815_11	3300027815.a:Ga0209726_10003883_3	2	null	null	null	CGC1	3300027815.a:Ga0209726_10003883	3925	4134	-	;ID=3300027815.a:Ga0209726_10003883_3	NA
3300027815_11	3300027815.a:Ga0209726_10003883_4	3	TF	1	2	CGC1	3300027815.a:Ga0209726_10003883	5058	7595	-	DB=DBD-Pfam|HTH_8,DBD-SUPERFAMILY|0037176;ID=3300027815.a:Ga0209726_10003883_4	DB=DBD-Pfam|HTH_8,DBD-SUPERFAMILY|0037176;ID=3300027815.a:Ga0209726_10003883_4
3300027815_11	3300027815.a:Ga0209726_10003883_5	4	null	null	null	CGC1	3300027815.a:Ga0209726_10003883	7661	9145	-	;ID=3300027815.a:Ga0209726_10003883_5	NA
3300027815_11	3300027815.a:Ga0209726_10003883_6	5	CAZyme	2	1	CGC1	3300027815.a:Ga0209726_10003883	9260	11434	+	DB=GH57;ID=3300027815.a:Ga0209726_10003883_6	DB=GH57;ID=3300027815.a:Ga0209726_10003883_6
3300027815_11	3300027815.a:Ga0209726_10003883_7	6	null	null	null	CGC1	3300027815.a:Ga0209726_10003883	11434	12435	+	;ID=3300027815.a:Ga0209726_10003883_7	NA
3300027815_11	3300027815.a:Ga0209726_10003883_8	7	null	null	null	CGC1	3300027815.a:Ga0209726_10003883	12546	12974	+	;ID=3300027815.a:Ga0209726_10003883_8	NA
3300027815_11	3300027815.a:Ga0209726_10003883_9	8	CAZyme	0	2	CGC1	3300027815.a:Ga0209726_10003883	12988	14448	+	DB=GT5;ID=3300027815.a:Ga0209726_10003883_9	DB=GT5;ID=3300027815.a:Ga0209726_10003883_9
3300027815_11	3300027815.a:Ga0209726_10003883_10	9	CAZyme	null	0	CGC1	3300027815.a:Ga0209726_10003883	14452	16557	+	DB=GH57;ID=3300027815.a:Ga0209726_10003883_10	DB=GH57;ID=3300027815.a:Ga0209726_10003883_10
3300027815_11	3300027815.a:Ga0209726_10001094_7	6	CAZyme	1	null	CGC1	3300027815.a:Ga0209726_10001094	8668	10260	+	DB=GH57;ID=3300027815.a:Ga0209726_10001094_7	DB=GH57;ID=3300027815.a:Ga0209726_10001094_7
3300027815_11	3300027815.a:Ga0209726_10001094_8	7	null	null	null	CGC1	3300027815.a:Ga0209726_10001094	10257	11177	+	;ID=3300027815.a:Ga0209726_10001094_8	NA
3300027815_11	3300027815.a:Ga0209726_10001094_9	8	TC	1	1	CGC1	3300027815.a:Ga0209726_10001094	11177	11848	+	DB=gnl|TC-DB|P22037|9.B.20.1.1;ID=3300027815.a:Ga0209726_10001094_9	DB=gnl|TC-DB|P22037|9.B.20.1.1;ID=3300027815.a:Ga0209726_10001094_9
3300027815_11	3300027815.a:Ga0209726_10001094_10	9	null	null	null	CGC1	3300027815.a:Ga0209726_10001094	11859	12281	+	;ID=3300027815.a:Ga0209726_10001094_10	NA
3300027815_11	3300027815.a:Ga0209726_10001094_11	10	STP	0	1	CGC1	3300027815.a:Ga0209726_10001094	12466	14724	+	DB=STP|AAA;ID=3300027815.a:Ga0209726_10001094_11	DB=STP|AAA;ID=3300027815.a:Ga0209726_10001094_11
3300027815_11	3300027815.a:Ga0209726_10001094_12	11	STP	8	0	CGC1	3300027815.a:Ga0209726_10001094	14721	17786	-	DB=STP|Pkinase;ID=3300027815.a:Ga0209726_10001094_12	DB=STP|Pkinase;ID=3300027815.a:Ga0209726_10001094_12
3300027815_11	3300027815.a:Ga0209726_10000457_37	36	CAZyme	0	19	CGC1	3300027815.a:Ga0209726_10000457	42761	44491	+	DB=GH163;ID=3300027815.a:Ga0209726_10000457_37	DB=GH163;ID=3300027815.a:Ga0209726_10000457_37
3300027815_11	3300027815.a:Ga0209726_10000457_38	37	TF	0	0	CGC1	3300027815.a:Ga0209726_10000457	44492	45613	-	DB=DBD-SUPERFAMILY|0043669;ID=3300027815.a:Ga0209726_10000457_38	DB=DBD-SUPERFAMILY|0043669;ID=3300027815.a:Ga0209726_10000457_38
3300027815_11	3300027815.a:Ga0209726_10000457_39	38	TC	5	0	CGC1	3300027815.a:Ga0209726_10000457	45734	46657	+	DB=gnl|TC-DB|Q7AKK4|3.A.1.105.14;ID=3300027815.a:Ga0209726_10000457_39	DB=gnl|TC-DB|Q7AKK4|3.A.1.105.14;ID=3300027815.a:Ga0209726_10000457_39
3300027815_11	3300027815.a:Ga0209726_10000430_8	7	CAZyme	2	4	CGC1	3300027815.a:Ga0209726_10000430	7928	8653	+	DB=GT2_Glycos_transf_2|GT2;ID=3300027815.a:Ga0209726_10000430_8	DB=GT2_Glycos_transf_2|GT2;ID=3300027815.a:Ga0209726_10000430_8
3300027815_11	3300027815.a:Ga0209726_10000430_9	8	null	null	null	CGC1	3300027815.a:Ga0209726_10000430	8650	8958	+	;ID=3300027815.a:Ga0209726_10000430_9	NA
3300027815_11	3300027815.a:Ga0209726_10000430_10	9	null	null	null	CGC1	3300027815.a:Ga0209726_10000430	8951	10642	+	;ID=3300027815.a:Ga0209726_10000430_10	NA
3300027815_11	3300027815.a:Ga0209726_10000430_11	10	STP	1	2	CGC1	3300027815.a:Ga0209726_10000430	10699	11658	+	DB=STP|CbiA;ID=3300027815.a:Ga0209726_10000430_11	DB=STP|CbiA;ID=3300027815.a:Ga0209726_10000430_11
3300027815_11	3300027815.a:Ga0209726_10000430_12	11	null	null	null	CGC1	3300027815.a:Ga0209726_10000430	11705	13372	+	;ID=3300027815.a:Ga0209726_10000430_12	NA
3300027815_11	3300027815.a:Ga0209726_10000430_13	12	STP	1	1	CGC1	3300027815.a:Ga0209726_10000430	13381	13800	+	DB=STP|B12-binding;ID=3300027815.a:Ga0209726_10000430_13	DB=STP|B12-binding;ID=3300027815.a:Ga0209726_10000430_13
3300027815_11	3300027815.a:Ga0209726_10000430_14	13	null	null	null	CGC1	3300027815.a:Ga0209726_10000430	13823	15274	+	;ID=3300027815.a:Ga0209726_10000430_14	NA
3300027815_11	3300027815.a:Ga0209726_10000430_15	14	TC	3	1	CGC1	3300027815.a:Ga0209726_10000430	15238	16038	+	DB=gnl|TC-DB|P0A9V1|1.B.42.1.2;ID=3300027815.a:Ga0209726_10000430_15	DB=gnl|TC-DB|P0A9V1|1.B.42.1.2;ID=3300027815.a:Ga0209726_10000430_15
3300027815_11	3300027815.a:Ga0209726_10001372_18	17	CAZyme	2	3	CGC1	3300027815.a:Ga0209726_10001372	18047	21034	-	DB=GH0|GH123;ID=3300027815.a:Ga0209726_10001372_18	DB=GH0|GH123;ID=3300027815.a:Ga0209726_10001372_18
3300027815_11	3300027815.a:Ga0209726_10001372_19	18	null	null	null	CGC1	3300027815.a:Ga0209726_10001372	21037	22326	-	;ID=3300027815.a:Ga0209726_10001372_19	NA
3300027815_11	3300027815.a:Ga0209726_10001372_20	19	null	null	null	CGC1	3300027815.a:Ga0209726_10001372	22365	24098	-	;ID=3300027815.a:Ga0209726_10001372_20	NA
3300027815_11	3300027815.a:Ga0209726_10001372_21	20	TF	1	2	CGC1	3300027815.a:Ga0209726_10001372	24281	24529	+	DB=DBD-SUPERFAMILY|0042628;ID=3300027815.a:Ga0209726_10001372_21	DB=DBD-SUPERFAMILY|0042628;ID=3300027815.a:Ga0209726_10001372_21
3300027815_11	3300027815.a:Ga0209726_10001372_22	21	null	null	null	CGC1	3300027815.a:Ga0209726_10001372	24526	24948	+	;ID=3300027815.a:Ga0209726_10001372_22	NA
3300027815_11	3300027815.a:Ga0209726_10001372_23	22	TC	1	1	CGC1	3300027815.a:Ga0209726_10001372	24981	30125	-	DB=gnl|TC-DB|D8HIS0|9.B.106.2.2;ID=3300027815.a:Ga0209726_10001372_23	DB=gnl|TC-DB|D8HIS0|9.B.106.2.2;ID=3300027815.a:Ga0209726_10001372_23
3300027815_11	3300027815.a:Ga0209726_10001372_24	23	null	null	null	CGC1	3300027815.a:Ga0209726_10001372	30401	30640	+	;ID=3300027815.a:Ga0209726_10001372_24	NA
3300027815_11	3300027815.a:Ga0209726_10001372_25	24	TC	4	1	CGC1	3300027815.a:Ga0209726_10001372	30885	34328	-	DB=gnl|TC-DB|Q8TD19|1.I.1.1.3;ID=3300027815.a:Ga0209726_10001372_25	DB=gnl|TC-DB|Q8TD19|1.I.1.1.3;ID=3300027815.a:Ga0209726_10001372_25
3300027815_11	3300027815.a:Ga0209726_10001530_11	10	STP	1	null	CGC1	3300027815.a:Ga0209726_10001530	8306	9409	+	DB=STP|Aminotran_1_2;ID=3300027815.a:Ga0209726_10001530_11	DB=STP|Aminotran_1_2;ID=3300027815.a:Ga0209726_10001530_11
3300027815_11	3300027815.a:Ga0209726_10001530_12	11	null	null	null	CGC1	3300027815.a:Ga0209726_10001530	9606	10661	+	;ID=3300027815.a:Ga0209726_10001530_12	NA
3300027815_11	3300027815.a:Ga0209726_10001530_13	12	CAZyme	8	1	CGC1	3300027815.a:Ga0209726_10001530	10726	11697	+	DB=GT2_Glycos_transf_2|GT2;ID=3300027815.a:Ga0209726_10001530_13	DB=GT2_Glycos_transf_2|GT2;ID=3300027815.a:Ga0209726_10001530_13
3300027815_11	3300027815.a:Ga0209726_10005247_4	3	CAZyme	2	null	CGC1	3300027815.a:Ga0209726_10005247	3283	5652	-	DB=GH127;ID=3300027815.a:Ga0209726_10005247_4	DB=GH127;ID=3300027815.a:Ga0209726_10005247_4
3300027815_11	3300027815.a:Ga0209726_10005247_5	4	null	null	null	CGC1	3300027815.a:Ga0209726_10005247	5984	7132	+	;ID=3300027815.a:Ga0209726_10005247_5	NA
3300027815_11	3300027815.a:Ga0209726_10005247_6	5	null	null	null	CGC1	3300027815.a:Ga0209726_10005247	7253	8584	+	;ID=3300027815.a:Ga0209726_10005247_6	NA
3300027815_11	3300027815.a:Ga0209726_10005247_7	6	STP	0	2	CGC1	3300027815.a:Ga0209726_10005247	8619	9350	+	DB=STP|Sigma70_r3;ID=3300027815.a:Ga0209726_10005247_7	DB=STP|Sigma70_r3;ID=3300027815.a:Ga0209726_10005247_7
3300027815_11	3300027815.a:Ga0209726_10005247_8	7	TC	null	0	CGC1	3300027815.a:Ga0209726_10005247	9383	12232	+	DB=gnl|TC-DB|D8HIS0|9.B.106.2.2;ID=3300027815.a:Ga0209726_10005247_8	DB=gnl|TC-DB|D8HIS0|9.B.106.2.2;ID=3300027815.a:Ga0209726_10005247_8
3300027815_11	3300027815.a:Ga0209726_10002991_8	7	CAZyme	0	null	CGC1	3300027815.a:Ga0209726_10002991	6148	7311	-	DB=GH0;ID=3300027815.a:Ga0209726_10002991_8	DB=GH0;ID=3300027815.a:Ga0209726_10002991_8
3300027815_11	3300027815.a:Ga0209726_10002991_9	8	CAZyme	2	0	CGC1	3300027815.a:Ga0209726_10002991	7308	8555	-	DB=GH0;ID=3300027815.a:Ga0209726_10002991_9	DB=GH0;ID=3300027815.a:Ga0209726_10002991_9
3300027815_11	3300027815.a:Ga0209726_10002991_10	9	null	null	null	CGC1	3300027815.a:Ga0209726_10002991	8571	9878	-	;ID=3300027815.a:Ga0209726_10002991_10	NA
3300027815_11	3300027815.a:Ga0209726_10002991_11	10	null	null	null	CGC1	3300027815.a:Ga0209726_10002991	10124	11365	+	;ID=3300027815.a:Ga0209726_10002991_11	NA
3300027815_11	3300027815.a:Ga0209726_10002991_12	11	TC	0	2	CGC1	3300027815.a:Ga0209726_10002991	11369	12658	+	DB=gnl|TC-DB|P76417|2.A.1.10.4;ID=3300027815.a:Ga0209726_10002991_12	DB=gnl|TC-DB|P76417|2.A.1.10.4;ID=3300027815.a:Ga0209726_10002991_12
3300027815_11	3300027815.a:Ga0209726_10002991_13	12	TF	1	0	CGC1	3300027815.a:Ga0209726_10002991	12675	13769	+	DB=DBD-SUPERFAMILY|0041905;ID=3300027815.a:Ga0209726_10002991_13	DB=DBD-SUPERFAMILY|0041905;ID=3300027815.a:Ga0209726_10002991_13
3300027815_11	3300027815.a:Ga0209726_10002991_14	13	null	null	null	CGC1	3300027815.a:Ga0209726_10002991	13773	14477	+	;ID=3300027815.a:Ga0209726_10002991_14	NA
3300027815_11	3300027815.a:Ga0209726_10002991_15	14	CAZyme	4	1	CGC1	3300027815.a:Ga0209726_10002991	14474	15361	+	DB=CE9;ID=3300027815.a:Ga0209726_10002991_15	DB=CE9;ID=3300027815.a:Ga0209726_10002991_15
3300027815_11	3300027815.a:Ga0209726_10000862_7	6	STP	0	null	CGC1	3300027815.a:Ga0209726_10000862	3755	4282	-	DB=STP|TetR_N;ID=3300027815.a:Ga0209726_10000862_7	DB=STP|TetR_N;ID=3300027815.a:Ga0209726_10000862_7
3300027815_11	3300027815.a:Ga0209726_10000862_8	7	CAZyme	1	0	CGC1	3300027815.a:Ga0209726_10000862	4388	5668	-	DB=GH102;ID=3300027815.a:Ga0209726_10000862_8	DB=GH102;ID=3300027815.a:Ga0209726_10000862_8
3300027815_11	3300027815.a:Ga0209726_10000862_9	8	null	null	null	CGC1	3300027815.a:Ga0209726_10000862	5786	6775	-	;ID=3300027815.a:Ga0209726_10000862_9	NA
3300027815_11	3300027815.a:Ga0209726_10000862_10	9	TC	1	1	CGC1	3300027815.a:Ga0209726_10000862	6883	8052	+	DB=gnl|TC-DB|M5BEH1|9.B.106.3.1;ID=3300027815.a:Ga0209726_10000862_10	DB=gnl|TC-DB|M5BEH1|9.B.106.3.1;ID=3300027815.a:Ga0209726_10000862_10
3300027815_11	3300027815.a:Ga0209726_10000862_11	10	null	null	null	CGC1	3300027815.a:Ga0209726_10000862	8086	11046	-	;ID=3300027815.a:Ga0209726_10000862_11	NA
3300027815_11	3300027815.a:Ga0209726_10000862_12	11	STP	1	1	CGC1	3300027815.a:Ga0209726_10000862	11202	11897	+	DB=STP|Sigma70_r4_2;ID=3300027815.a:Ga0209726_10000862_12	DB=STP|Sigma70_r4_2;ID=3300027815.a:Ga0209726_10000862_12
3300027815_11	3300027815.a:Ga0209726_10000862_13	12	null	null	null	CGC1	3300027815.a:Ga0209726_10000862	11933	12247	-	;ID=3300027815.a:Ga0209726_10000862_13	NA
3300027815_11	3300027815.a:Ga0209726_10000862_14	13	STP	2	1	CGC1	3300027815.a:Ga0209726_10000862	12620	15979	-	DB=STP|Pkinase;ID=3300027815.a:Ga0209726_10000862_14	DB=STP|Pkinase;ID=3300027815.a:Ga0209726_10000862_14
3300027815_11	3300027815.a:Ga0209726_10000862_15	14	null	null	null	CGC1	3300027815.a:Ga0209726_10000862	16308	16826	+	;ID=3300027815.a:Ga0209726_10000862_15	NA
3300027815_11	3300027815.a:Ga0209726_10000862_16	15	null	null	null	CGC1	3300027815.a:Ga0209726_10000862	17187	18206	+	;ID=3300027815.a:Ga0209726_10000862_16	NA
3300027815_11	3300027815.a:Ga0209726_10000862_17	16	STP	4	2	CGC1	3300027815.a:Ga0209726_10000862	18225	21023	-	DB=STP|Pkinase,STP|TPR_1,STP|TPR_1;ID=3300027815.a:Ga0209726_10000862_17	DB=STP|Pkinase,STP|TPR_1,STP|TPR_1;ID=3300027815.a:Ga0209726_10000862_17
3300027815_11	3300027815.a:Ga0209726_10029646_2	1	CAZyme	0	null	CGC1	3300027815.a:Ga0209726_10029646	630	2270	+	DB=GH3;ID=3300027815.a:Ga0209726_10029646_2	DB=GH3;ID=3300027815.a:Ga0209726_10029646_2
3300027815_11	3300027815.a:Ga0209726_10029646_3	2	TC	null	0	CGC1	3300027815.a:Ga0209726_10029646	2267	4027	+	DB=gnl|TC-DB|A1S2A8|2.A.21.3.8;ID=3300027815.a:Ga0209726_10029646_3	DB=gnl|TC-DB|A1S2A8|2.A.21.3.8;ID=3300027815.a:Ga0209726_10029646_3
3300027815_11	3300027815.a:Ga0209726_10001150_37	36	STP	0	6	CGC1	3300027815.a:Ga0209726_10001150	39347	40741	-	DB=STP|HATPase_c;ID=3300027815.a:Ga0209726_10001150_37	DB=STP|HATPase_c;ID=3300027815.a:Ga0209726_10001150_37
3300027815_11	3300027815.a:Ga0209726_10001150_38	37	CAZyme	null	0	CGC1	3300027815.a:Ga0209726_10001150	40797	41999	-	DB=GT4;ID=3300027815.a:Ga0209726_10001150_38	DB=GT4;ID=3300027815.a:Ga0209726_10001150_38
3300027815_11	3300027815.a:Ga0209726_10001211_10	9	TC	2	null	CGC1	3300027815.a:Ga0209726_10001211	11827	13776	+	DB=gnl|TC-DB|B3EBP1|4.D.1.3.3;ID=3300027815.a:Ga0209726_10001211_10	DB=gnl|TC-DB|B3EBP1|4.D.1.3.3;ID=3300027815.a:Ga0209726_10001211_10
3300027815_11	3300027815.a:Ga0209726_10001211_11	10	null	null	null	CGC1	3300027815.a:Ga0209726_10001211	13773	14930	+	;ID=3300027815.a:Ga0209726_10001211_11	NA
3300027815_11	3300027815.a:Ga0209726_10001211_12	11	null	null	null	CGC1	3300027815.a:Ga0209726_10001211	14972	16093	+	;ID=3300027815.a:Ga0209726_10001211_12	NA
3300027815_11	3300027815.a:Ga0209726_10001211_13	12	TC	0	2	CGC1	3300027815.a:Ga0209726_10001211	16125	16850	+	DB=gnl|TC-DB|P75905|4.D.1.1.3;ID=3300027815.a:Ga0209726_10001211_13	DB=gnl|TC-DB|P75905|4.D.1.1.3;ID=3300027815.a:Ga0209726_10001211_13
3300027815_11	3300027815.a:Ga0209726_10001211_14	13	CAZyme	5	0	CGC1	3300027815.a:Ga0209726_10001211	16847	17965	+	DB=GT0;ID=3300027815.a:Ga0209726_10001211_14	DB=GT0;ID=3300027815.a:Ga0209726_10001211_14
3300027815_11	3300027815.a:Ga0209726_10000721_7	6	CAZyme	0	null	CGC1	3300027815.a:Ga0209726_10000721	4363	5640	-	DB=GT1;ID=3300027815.a:Ga0209726_10000721_7	DB=GT1;ID=3300027815.a:Ga0209726_10000721_7
3300027815_11	3300027815.a:Ga0209726_10000721_8	7	STP	2	0	CGC1	3300027815.a:Ga0209726_10000721	5777	9256	+	DB=STP|Pkinase,STP|TPR_2;ID=3300027815.a:Ga0209726_10000721_8	DB=STP|Pkinase,STP|TPR_2;ID=3300027815.a:Ga0209726_10000721_8
3300027815_11	3300027815.a:Ga0209726_10000721_9	8	null	null	null	CGC1	3300027815.a:Ga0209726_10000721	9353	9739	+	;ID=3300027815.a:Ga0209726_10000721_9	NA
3300027815_11	3300027815.a:Ga0209726_10000721_10	9	null	null	null	CGC1	3300027815.a:Ga0209726_10000721	9779	10822	-	;ID=3300027815.a:Ga0209726_10000721_10	NA
3300027815_11	3300027815.a:Ga0209726_10000721_11	10	STP	3	2	CGC1	3300027815.a:Ga0209726_10000721	10822	12237	-	DB=STP|Pribosyltran;ID=3300027815.a:Ga0209726_10000721_11	DB=STP|Pribosyltran;ID=3300027815.a:Ga0209726_10000721_11
3300027815_11	3300027815.a:Ga0209726_10001822_6	5	TF	0	null	CGC1	3300027815.a:Ga0209726_10001822	9268	9822	+	DB=DBD-Pfam|GerE;ID=3300027815.a:Ga0209726_10001822_6	DB=DBD-Pfam|GerE;ID=3300027815.a:Ga0209726_10001822_6
3300027815_11	3300027815.a:Ga0209726_10001822_7	6	STP	1	0	CGC1	3300027815.a:Ga0209726_10001822	9819	11462	+	DB=STP|HEAT_PBS;ID=3300027815.a:Ga0209726_10001822_7	DB=STP|HEAT_PBS;ID=3300027815.a:Ga0209726_10001822_7
3300027815_11	3300027815.a:Ga0209726_10001822_8	7	null	null	null	CGC1	3300027815.a:Ga0209726_10001822	11473	13317	+	;ID=3300027815.a:Ga0209726_10001822_8	NA
3300027815_11	3300027815.a:Ga0209726_10001822_9	8	STP	1	1	CGC1	3300027815.a:Ga0209726_10001822	13318	15249	-	DB=STP|TPR_2;ID=3300027815.a:Ga0209726_10001822_9	DB=STP|TPR_2;ID=3300027815.a:Ga0209726_10001822_9
3300027815_11	3300027815.a:Ga0209726_10001822_10	9	null	null	null	CGC1	3300027815.a:Ga0209726_10001822	15528	16898	-	;ID=3300027815.a:Ga0209726_10001822_10	NA
3300027815_11	3300027815.a:Ga0209726_10001822_11	10	TC	0	1	CGC1	3300027815.a:Ga0209726_10001822	16908	18308	-	DB=gnl|TC-DB|A8TDX0|3.A.1.122.7;ID=3300027815.a:Ga0209726_10001822_11	DB=gnl|TC-DB|A8TDX0|3.A.1.122.7;ID=3300027815.a:Ga0209726_10001822_11
3300027815_11	3300027815.a:Ga0209726_10001822_12	11	TC	0	0	CGC1	3300027815.a:Ga0209726_10001822	18318	19010	-	DB=gnl|TC-DB|P75957|3.A.1.125.1;ID=3300027815.a:Ga0209726_10001822_12	DB=gnl|TC-DB|P75957|3.A.1.125.1;ID=3300027815.a:Ga0209726_10001822_12
3300027815_11	3300027815.a:Ga0209726_10001822_13	12	TC	0	0	CGC1	3300027815.a:Ga0209726_10001822	19007	20797	-	DB=gnl|TC-DB|Q9WYC4|3.A.1.135.5;ID=3300027815.a:Ga0209726_10001822_13	DB=gnl|TC-DB|Q9WYC4|3.A.1.135.5;ID=3300027815.a:Ga0209726_10001822_13
3300027815_11	3300027815.a:Ga0209726_10001822_14	13	TC	0	0	CGC1	3300027815.a:Ga0209726_10001822	20794	22536	-	DB=gnl|TC-DB|O07550|3.A.1.106.8;ID=3300027815.a:Ga0209726_10001822_14	DB=gnl|TC-DB|O07550|3.A.1.106.8;ID=3300027815.a:Ga0209726_10001822_14
3300027815_11	3300027815.a:Ga0209726_10001822_15	14	CAZyme	0	0	CGC1	3300027815.a:Ga0209726_10001822	22567	24183	-	DB=GT2_Glyco_tranf_2_3|GT2;ID=3300027815.a:Ga0209726_10001822_15	DB=GT2_Glyco_tranf_2_3|GT2;ID=3300027815.a:Ga0209726_10001822_15
3300027815_11	3300027815.a:Ga0209726_10001822_16	15	STP	1	0	CGC1	3300027815.a:Ga0209726_10001822	24397	25347	+	DB=STP|PALP;ID=3300027815.a:Ga0209726_10001822_16	DB=STP|PALP;ID=3300027815.a:Ga0209726_10001822_16
3300027815_11	3300027815.a:Ga0209726_10001822_17	16	null	null	null	CGC1	3300027815.a:Ga0209726_10001822	25381	25920	+	;ID=3300027815.a:Ga0209726_10001822_17	NA
3300027815_11	3300027815.a:Ga0209726_10001822_18	17	STP	3	1	CGC1	3300027815.a:Ga0209726_10001822	25971	26738	+	DB=STP|Pkinase;ID=3300027815.a:Ga0209726_10001822_18	DB=STP|Pkinase;ID=3300027815.a:Ga0209726_10001822_18
3300027815_11	3300027815.a:Ga0209726_10003970_2	1	TC	2	null	CGC1	3300027815.a:Ga0209726_10003970	1400	3757	+	DB=gnl|TC-DB|D5SP47|1.B.33.5.1;ID=3300027815.a:Ga0209726_10003970_2	DB=gnl|TC-DB|D5SP47|1.B.33.5.1;ID=3300027815.a:Ga0209726_10003970_2
3300027815_11	3300027815.a:Ga0209726_10003970_3	2	null	null	null	CGC1	3300027815.a:Ga0209726_10003970	3788	4369	+	;ID=3300027815.a:Ga0209726_10003970_3	NA
3300027815_11	3300027815.a:Ga0209726_10003970_4	3	null	null	null	CGC1	3300027815.a:Ga0209726_10003970	4493	5563	+	;ID=3300027815.a:Ga0209726_10003970_4	NA
3300027815_11	3300027815.a:Ga0209726_10003970_5	4	CAZyme	7	2	CGC1	3300027815.a:Ga0209726_10003970	5526	6842	+	DB=CE11;ID=3300027815.a:Ga0209726_10003970_5	DB=CE11;ID=3300027815.a:Ga0209726_10003970_5
3300027815_11	3300027815.a:Ga0209726_10003970_13	12	CAZyme	2	7	CGC2	3300027815.a:Ga0209726_10003970	11768	12916	+	DB=GT19;ID=3300027815.a:Ga0209726_10003970_13	DB=GT19;ID=3300027815.a:Ga0209726_10003970_13
3300027815_11	3300027815.a:Ga0209726_10003970_14	13	null	null	null	CGC2	3300027815.a:Ga0209726_10003970	12888	13835	-	;ID=3300027815.a:Ga0209726_10003970_14	NA
3300027815_11	3300027815.a:Ga0209726_10003970_15	14	null	null	null	CGC2	3300027815.a:Ga0209726_10003970	13885	14664	-	;ID=3300027815.a:Ga0209726_10003970_15	NA
3300027815_11	3300027815.a:Ga0209726_10003970_16	15	STP	0	2	CGC2	3300027815.a:Ga0209726_10003970	14915	16858	+	DB=STP|FHA,STP|Pkinase_Tyr,STP|SpoIIE;ID=3300027815.a:Ga0209726_10003970_16	DB=STP|FHA,STP|Pkinase_Tyr,STP|SpoIIE;ID=3300027815.a:Ga0209726_10003970_16
3300027815_11	3300027815.a:Ga0209726_10003970_17	16	TC	null	0	CGC2	3300027815.a:Ga0209726_10003970	16858	17625	+	DB=gnl|TC-DB|O58953|3.A.1.128.6;ID=3300027815.a:Ga0209726_10003970_17	DB=gnl|TC-DB|O58953|3.A.1.128.6;ID=3300027815.a:Ga0209726_10003970_17
3300027815_11	3300027815.a:Ga0209726_10000437_1	0	TC	0	null	CGC1	3300027815.a:Ga0209726_10000437	111	3875	-	DB=gnl|TC-DB|D8HIS0|9.B.106.2.2;ID=3300027815.a:Ga0209726_10000437_1	DB=gnl|TC-DB|D8HIS0|9.B.106.2.2;ID=3300027815.a:Ga0209726_10000437_1
3300027815_11	3300027815.a:Ga0209726_10000437_2	1	STP	1	0	CGC1	3300027815.a:Ga0209726_10000437	3877	5421	-	DB=STP|GAF,STP|GGDEF;ID=3300027815.a:Ga0209726_10000437_2	DB=STP|GAF,STP|GGDEF;ID=3300027815.a:Ga0209726_10000437_2
3300027815_11	3300027815.a:Ga0209726_10000437_3	2	null	null	null	CGC1	3300027815.a:Ga0209726_10000437	5471	6619	-	;ID=3300027815.a:Ga0209726_10000437_3	NA
3300027815_11	3300027815.a:Ga0209726_10000437_4	3	CAZyme	4	1	CGC1	3300027815.a:Ga0209726_10000437	6747	7901	-	DB=GT28;ID=3300027815.a:Ga0209726_10000437_4	DB=GT28;ID=3300027815.a:Ga0209726_10000437_4
3300027815_11	3300027815.a:Ga0209726_10000765_23	22	TC	1	4	CGC1	3300027815.a:Ga0209726_10000765	28790	29638	-	DB=gnl|TC-DB|Q5EGM5|9.A.25.1.1;ID=3300027815.a:Ga0209726_10000765_23	DB=gnl|TC-DB|Q5EGM5|9.A.25.1.1;ID=3300027815.a:Ga0209726_10000765_23
3300027815_11	3300027815.a:Ga0209726_10000765_24	23	null	null	null	CGC1	3300027815.a:Ga0209726_10000765	29635	30291	-	;ID=3300027815.a:Ga0209726_10000765_24	NA
3300027815_11	3300027815.a:Ga0209726_10000765_25	24	CAZyme	2	1	CGC1	3300027815.a:Ga0209726_10000765	30288	31451	-	DB=GT4;ID=3300027815.a:Ga0209726_10000765_25	DB=GT4;ID=3300027815.a:Ga0209726_10000765_25
3300027815_11	3300027815.a:Ga0209726_10000765_26	25	null	null	null	CGC1	3300027815.a:Ga0209726_10000765	31462	31863	-	;ID=3300027815.a:Ga0209726_10000765_26	NA
3300027815_11	3300027815.a:Ga0209726_10000765_27	26	null	null	null	CGC1	3300027815.a:Ga0209726_10000765	31860	32120	-	;ID=3300027815.a:Ga0209726_10000765_27	NA
3300027815_11	3300027815.a:Ga0209726_10000765_28	27	TF	8	2	CGC1	3300027815.a:Ga0209726_10000765	32439	33590	-	DB=DBD-Pfam|HTH_11,DBD-SUPERFAMILY|0039384;ID=3300027815.a:Ga0209726_10000765_28	DB=DBD-Pfam|HTH_11,DBD-SUPERFAMILY|0039384;ID=3300027815.a:Ga0209726_10000765_28
3300027815_11	3300027815.a:Ga0209726_10001114_3	2	STP	2	null	CGC1	3300027815.a:Ga0209726_10001114	2884	3267	+	DB=STP|Glyoxalase;ID=3300027815.a:Ga0209726_10001114_3	DB=STP|Glyoxalase;ID=3300027815.a:Ga0209726_10001114_3
3300027815_11	3300027815.a:Ga0209726_10001114_4	3	null	null	null	CGC1	3300027815.a:Ga0209726_10001114	3307	4053	-	;ID=3300027815.a:Ga0209726_10001114_4	NA
3300027815_11	3300027815.a:Ga0209726_10001114_5	4	null	null	null	CGC1	3300027815.a:Ga0209726_10001114	4062	5711	+	;ID=3300027815.a:Ga0209726_10001114_5	NA
3300027815_11	3300027815.a:Ga0209726_10001114_6	5	CAZyme	1	2	CGC1	3300027815.a:Ga0209726_10001114	5711	6877	+	DB=GT4;ID=3300027815.a:Ga0209726_10001114_6	DB=GT4;ID=3300027815.a:Ga0209726_10001114_6
3300027815_11	3300027815.a:Ga0209726_10001114_7	6	null	null	null	CGC1	3300027815.a:Ga0209726_10001114	6874	7980	+	;ID=3300027815.a:Ga0209726_10001114_7	NA
3300027815_11	3300027815.a:Ga0209726_10001114_8	7	TC	1	1	CGC1	3300027815.a:Ga0209726_10001114	8060	8899	-	DB=gnl|TC-DB|P26902|3.A.1.5.2;ID=3300027815.a:Ga0209726_10001114_8	DB=gnl|TC-DB|P26902|3.A.1.5.2;ID=3300027815.a:Ga0209726_10001114_8
3300027815_11	3300027815.a:Ga0209726_10001114_9	8	null	null	null	CGC1	3300027815.a:Ga0209726_10001114	8931	9269	-	;ID=3300027815.a:Ga0209726_10001114_9	NA
3300027815_11	3300027815.a:Ga0209726_10001114_10	9	TC	3	1	CGC1	3300027815.a:Ga0209726_10001114	9384	10928	+	DB=gnl|TC-DB|P25694|3.A.16.1.2;ID=3300027815.a:Ga0209726_10001114_10	DB=gnl|TC-DB|P25694|3.A.16.1.2;ID=3300027815.a:Ga0209726_10001114_10
3300027815_11	3300027815.a:Ga0209726_10000510_24	23	TC	0	6	CGC1	3300027815.a:Ga0209726_10000510	27645	28709	+	DB=gnl|TC-DB|P0A6W3|9.B.146.1.6;ID=3300027815.a:Ga0209726_10000510_24	DB=gnl|TC-DB|P0A6W3|9.B.146.1.6;ID=3300027815.a:Ga0209726_10000510_24
3300027815_11	3300027815.a:Ga0209726_10000510_25	24	TC	0	0	CGC1	3300027815.a:Ga0209726_10000510	28798	29943	+	DB=gnl|TC-DB|P07373|2.A.103.1.3;ID=3300027815.a:Ga0209726_10000510_25	DB=gnl|TC-DB|P07373|2.A.103.1.3;ID=3300027815.a:Ga0209726_10000510_25
3300027815_11	3300027815.a:Ga0209726_10000510_26	25	CAZyme	9	0	CGC1	3300027815.a:Ga0209726_10000510	30135	31268	+	DB=GT28;ID=3300027815.a:Ga0209726_10000510_26	DB=GT28;ID=3300027815.a:Ga0209726_10000510_26
3300027815_11	3300027815.a:Ga0209726_10004348_1	0	TC	0	null	CGC1	3300027815.a:Ga0209726_10004348	1	1302	+	DB=gnl|TC-DB|C0QCR7|8.A.59.4.1;ID=3300027815.a:Ga0209726_10004348_1	DB=gnl|TC-DB|C0QCR7|8.A.59.4.1;ID=3300027815.a:Ga0209726_10004348_1
3300027815_11	3300027815.a:Ga0209726_10004348_2	1	CAZyme	0	0	CGC1	3300027815.a:Ga0209726_10004348	1448	2518	-	DB=GH26;ID=3300027815.a:Ga0209726_10004348_2	DB=GH26;ID=3300027815.a:Ga0209726_10004348_2
3300027815_11	3300027815.a:Ga0209726_10004348_3	2	TC	0	0	CGC1	3300027815.a:Ga0209726_10004348	2528	3964	-	DB=gnl|TC-DB|Q8VRL1|3.A.11.1.3;ID=3300027815.a:Ga0209726_10004348_3	DB=gnl|TC-DB|Q8VRL1|3.A.11.1.3;ID=3300027815.a:Ga0209726_10004348_3
3300027815_11	3300027815.a:Ga0209726_10004348_4	3	STP	1	0	CGC1	3300027815.a:Ga0209726_10004348	4175	5563	+	DB=STP|PALP;ID=3300027815.a:Ga0209726_10004348_4	DB=STP|PALP;ID=3300027815.a:Ga0209726_10004348_4
3300027815_11	3300027815.a:Ga0209726_10004348_5	4	null	null	null	CGC1	3300027815.a:Ga0209726_10004348	5733	6014	+	;ID=3300027815.a:Ga0209726_10004348_5	NA
3300027815_11	3300027815.a:Ga0209726_10004348_6	5	TC	null	1	CGC1	3300027815.a:Ga0209726_10004348	6026	7561	+	DB=gnl|TC-DB|P69451|4.C.1.1.4;ID=3300027815.a:Ga0209726_10004348_6	DB=gnl|TC-DB|P69451|4.C.1.1.4;ID=3300027815.a:Ga0209726_10004348_6
3300027815_11	3300027815.a:Ga0209726_10002395_2	1	STP	0	null	CGC1	3300027815.a:Ga0209726_10002395	493	828	+	DB=STP|STAS;ID=3300027815.a:Ga0209726_10002395_2	DB=STP|STAS;ID=3300027815.a:Ga0209726_10002395_2
3300027815_11	3300027815.a:Ga0209726_10002395_3	2	CAZyme	0	0	CGC1	3300027815.a:Ga0209726_10002395	825	2933	+	DB=CBM48|GH13_11|GH13;ID=3300027815.a:Ga0209726_10002395_3	DB=CBM48|GH13_11|GH13;ID=3300027815.a:Ga0209726_10002395_3
3300027815_11	3300027815.a:Ga0209726_10002395_4	3	STP	3	0	CGC1	3300027815.a:Ga0209726_10002395	2965	3285	+	DB=STP|STAS;ID=3300027815.a:Ga0209726_10002395_4	DB=STP|STAS;ID=3300027815.a:Ga0209726_10002395_4
3300027815_11	3300027815.a:Ga0209726_10002395_14	13	STP	0	5	CGC2	3300027815.a:Ga0209726_10002395	11710	12138	+	DB=STP|Glyoxalase;ID=3300027815.a:Ga0209726_10002395_14	DB=STP|Glyoxalase;ID=3300027815.a:Ga0209726_10002395_14
3300027815_11	3300027815.a:Ga0209726_10002395_15	14	CAZyme	0	0	CGC2	3300027815.a:Ga0209726_10002395	12173	13711	+	DB=GH77;ID=3300027815.a:Ga0209726_10002395_15	DB=GH77;ID=3300027815.a:Ga0209726_10002395_15
3300027815_11	3300027815.a:Ga0209726_10002395_16	15	STP	1	0	CGC2	3300027815.a:Ga0209726_10002395	13741	15792	-	DB=STP|Pkinase;ID=3300027815.a:Ga0209726_10002395_16	DB=STP|Pkinase;ID=3300027815.a:Ga0209726_10002395_16
3300027815_11	3300027815.a:Ga0209726_10002395_17	16	null	null	null	CGC2	3300027815.a:Ga0209726_10002395	15975	16589	+	;ID=3300027815.a:Ga0209726_10002395_17	NA
3300027815_11	3300027815.a:Ga0209726_10002395_18	17	TF	3	1	CGC2	3300027815.a:Ga0209726_10002395	16710	17900	+	DB=DBD-SUPERFAMILY|0041905;ID=3300027815.a:Ga0209726_10002395_18	DB=DBD-SUPERFAMILY|0041905;ID=3300027815.a:Ga0209726_10002395_18
3300027815_11	3300027815.a:Ga0209726_10000343_46	45	CAZyme	0	20	CGC1	3300027815.a:Ga0209726_10000343	46889	51964	+	DB=CBM38;ID=3300027815.a:Ga0209726_10000343_46	DB=CBM38;ID=3300027815.a:Ga0209726_10000343_46
3300027815_11	3300027815.a:Ga0209726_10000343_47	46	STP	3	0	CGC1	3300027815.a:Ga0209726_10000343	52011	55142	+	DB=STP|HEAT_PBS,STP|TPR_2;ID=3300027815.a:Ga0209726_10000343_47	DB=STP|HEAT_PBS,STP|TPR_2;ID=3300027815.a:Ga0209726_10000343_47
3300027815_11	3300027815.a:Ga0209726_10000343_60	59	CAZyme	0	4	CGC2	3300027815.a:Ga0209726_10000343	71512	72813	-	DB=GT30;ID=3300027815.a:Ga0209726_10000343_60	DB=GT30;ID=3300027815.a:Ga0209726_10000343_60
3300027815_11	3300027815.a:Ga0209726_10000343_61	60	TC	0	0	CGC2	3300027815.a:Ga0209726_10000343	72961	75624	-	DB=gnl|TC-DB|Q6MR29|3.A.5.1.3;ID=3300027815.a:Ga0209726_10000343_61	DB=gnl|TC-DB|Q6MR29|3.A.5.1.3;ID=3300027815.a:Ga0209726_10000343_61
3300027815_11	3300027815.a:Ga0209726_10000343_62	61	TC	0	0	CGC2	3300027815.a:Ga0209726_10000343	75647	76213	-	DB=gnl|TC-DB|B8I766|9.B.105.1.5;ID=3300027815.a:Ga0209726_10000343_62	DB=gnl|TC-DB|B8I766|9.B.105.1.5;ID=3300027815.a:Ga0209726_10000343_62
3300027815_11	3300027815.a:Ga0209726_10000343_63	62	TF	0	0	CGC2	3300027815.a:Ga0209726_10000343	76315	76710	-	DB=DBD-SUPERFAMILY|0044030;ID=3300027815.a:Ga0209726_10000343_63	DB=DBD-SUPERFAMILY|0044030;ID=3300027815.a:Ga0209726_10000343_63
3300027815_11	3300027815.a:Ga0209726_10000343_64	63	STP	null	0	CGC2	3300027815.a:Ga0209726_10000343	77193	79142	-	DB=STP|TPR_1;ID=3300027815.a:Ga0209726_10000343_64	DB=STP|TPR_1;ID=3300027815.a:Ga0209726_10000343_64
3300027815_13	3300027815.a:Ga0209726_10029549_3	2	STP	0	null	CGC1	3300027815.a:Ga0209726_10029549	614	1069	+	DB=STP|FHA;ID=3300027815.a:Ga0209726_10029549_3	DB=STP|FHA;ID=3300027815.a:Ga0209726_10029549_3
3300027815_13	3300027815.a:Ga0209726_10029549_4	3	CAZyme	null	0	CGC1	3300027815.a:Ga0209726_10029549	1074	1904	+	DB=GT2_Glycos_transf_2|GT2;ID=3300027815.a:Ga0209726_10029549_4	DB=GT2_Glycos_transf_2|GT2;ID=3300027815.a:Ga0209726_10029549_4
3300027815_13	3300027815.a:Ga0209726_10001314_5	4	TC	2	null	CGC1	3300027815.a:Ga0209726_10001314	4739	6766	-	DB=gnl|TC-DB|Q9WYC3|3.A.1.135.5;ID=3300027815.a:Ga0209726_10001314_5	DB=gnl|TC-DB|Q9WYC3|3.A.1.135.5;ID=3300027815.a:Ga0209726_10001314_5
3300027815_13	3300027815.a:Ga0209726_10001314_6	5	null	null	null	CGC1	3300027815.a:Ga0209726_10001314	7030	8553	+	;ID=3300027815.a:Ga0209726_10001314_6	NA
3300027815_13	3300027815.a:Ga0209726_10001314_7	6	null	null	null	CGC1	3300027815.a:Ga0209726_10001314	8641	9339	+	;ID=3300027815.a:Ga0209726_10001314_7	NA
3300027815_13	3300027815.a:Ga0209726_10001314_8	7	CAZyme	1	2	CGC1	3300027815.a:Ga0209726_10001314	9341	10663	-	DB=GT30;ID=3300027815.a:Ga0209726_10001314_8	DB=GT30;ID=3300027815.a:Ga0209726_10001314_8
3300027815_13	3300027815.a:Ga0209726_10001314_9	8	null	null	null	CGC1	3300027815.a:Ga0209726_10001314	10692	10910	-	;ID=3300027815.a:Ga0209726_10001314_9	NA
3300027815_13	3300027815.a:Ga0209726_10001314_10	9	TC	2	1	CGC1	3300027815.a:Ga0209726_10001314	11204	15496	-	DB=gnl|TC-DB|Q6MR29|3.A.5.1.3;ID=3300027815.a:Ga0209726_10001314_10	DB=gnl|TC-DB|Q6MR29|3.A.5.1.3;ID=3300027815.a:Ga0209726_10001314_10
3300027815_13	3300027815.a:Ga0209726_10001314_11	10	null	null	null	CGC1	3300027815.a:Ga0209726_10001314	16067	16963	+	;ID=3300027815.a:Ga0209726_10001314_11	NA
3300027815_13	3300027815.a:Ga0209726_10001314_12	11	null	null	null	CGC1	3300027815.a:Ga0209726_10001314	17113	17487	+	;ID=3300027815.a:Ga0209726_10001314_12	NA
3300027815_13	3300027815.a:Ga0209726_10001314_13	12	TC	0	2	CGC1	3300027815.a:Ga0209726_10001314	17553	21092	+	DB=gnl|TC-DB|A9WIT9|1.A.13.3.1;ID=3300027815.a:Ga0209726_10001314_13	DB=gnl|TC-DB|A9WIT9|1.A.13.3.1;ID=3300027815.a:Ga0209726_10001314_13
3300027815_13	3300027815.a:Ga0209726_10001314_14	13	STP	10	0	CGC1	3300027815.a:Ga0209726_10001314	21234	22244	+	DB=STP|AAA;ID=3300027815.a:Ga0209726_10001314_14	DB=STP|AAA;ID=3300027815.a:Ga0209726_10001314_14
3300027815_13	3300027815.a:Ga0209726_10001270_26	25	CAZyme	0	12	CGC1	3300027815.a:Ga0209726_10001270	27597	28709	-	DB=GT2_Glyco_tranf_2_3|GT2;ID=3300027815.a:Ga0209726_10001270_26	DB=GT2_Glyco_tranf_2_3|GT2;ID=3300027815.a:Ga0209726_10001270_26
3300027815_13	3300027815.a:Ga0209726_10001270_27	26	TC	0	0	CGC1	3300027815.a:Ga0209726_10001270	29197	30498	+	DB=gnl|TC-DB|P75830|3.A.1.122.1;ID=3300027815.a:Ga0209726_10001270_27	DB=gnl|TC-DB|P75830|3.A.1.122.1;ID=3300027815.a:Ga0209726_10001270_27
3300027815_13	3300027815.a:Ga0209726_10001270_28	27	TC	0	0	CGC1	3300027815.a:Ga0209726_10001270	30567	31286	+	DB=gnl|TC-DB|O31711|3.A.1.122.2;ID=3300027815.a:Ga0209726_10001270_28	DB=gnl|TC-DB|O31711|3.A.1.122.2;ID=3300027815.a:Ga0209726_10001270_28
3300027815_13	3300027815.a:Ga0209726_10001270_29	28	TC	3	0	CGC1	3300027815.a:Ga0209726_10001270	31297	32508	+	DB=gnl|TC-DB|O31712|3.A.1.122.2;ID=3300027815.a:Ga0209726_10001270_29	DB=gnl|TC-DB|O31712|3.A.1.122.2;ID=3300027815.a:Ga0209726_10001270_29
3300027815_13	3300027815.a:Ga0209726_10001270_33	32	STP	0	3	CGC2	3300027815.a:Ga0209726_10001270	35447	36676	-	DB=STP|Pyr_redox_2;ID=3300027815.a:Ga0209726_10001270_33	DB=STP|Pyr_redox_2;ID=3300027815.a:Ga0209726_10001270_33
3300027815_13	3300027815.a:Ga0209726_10001270_34	33	STP	1	0	CGC2	3300027815.a:Ga0209726_10001270	36755	37990	-	DB=STP|FHA,STP|Pkinase;ID=3300027815.a:Ga0209726_10001270_34	DB=STP|FHA,STP|Pkinase;ID=3300027815.a:Ga0209726_10001270_34
3300027815_13	3300027815.a:Ga0209726_10001270_35	34	null	null	null	CGC2	3300027815.a:Ga0209726_10001270	38097	39629	-	;ID=3300027815.a:Ga0209726_10001270_35	NA
3300027815_13	3300027815.a:Ga0209726_10001270_36	35	CAZyme	null	1	CGC2	3300027815.a:Ga0209726_10001270	39626	40597	-	DB=GT2_Glycos_transf_2|GT2;ID=3300027815.a:Ga0209726_10001270_36	DB=GT2_Glycos_transf_2|GT2;ID=3300027815.a:Ga0209726_10001270_36
3300027815_13	3300027815.a:Ga0209726_10000955_21	20	STP	0	5	CGC1	3300027815.a:Ga0209726_10000955	19767	23408	-	DB=STP|Pkinase;ID=3300027815.a:Ga0209726_10000955_21	DB=STP|Pkinase;ID=3300027815.a:Ga0209726_10000955_21
3300027815_13	3300027815.a:Ga0209726_10000955_22	21	TC	0	0	CGC1	3300027815.a:Ga0209726_10000955	23625	27113	-	DB=gnl|TC-DB|A9CGX6|2.A.6.3.2;ID=3300027815.a:Ga0209726_10000955_22	DB=gnl|TC-DB|A9CGX6|2.A.6.3.2;ID=3300027815.a:Ga0209726_10000955_22
3300027815_13	3300027815.a:Ga0209726_10000955_23	22	STP	0	0	CGC1	3300027815.a:Ga0209726_10000955	28181	28825	+	DB=STP|Sigma70_ECF;ID=3300027815.a:Ga0209726_10000955_23	DB=STP|Sigma70_ECF;ID=3300027815.a:Ga0209726_10000955_23
3300027815_13	3300027815.a:Ga0209726_10000955_24	23	TC	1	0	CGC1	3300027815.a:Ga0209726_10000955	28800	31859	+	DB=gnl|TC-DB|C5L569|9.B.106.3.3;ID=3300027815.a:Ga0209726_10000955_24	DB=gnl|TC-DB|C5L569|9.B.106.3.3;ID=3300027815.a:Ga0209726_10000955_24
3300027815_13	3300027815.a:Ga0209726_10000955_25	24	null	null	null	CGC1	3300027815.a:Ga0209726_10000955	32039	33586	+	;ID=3300027815.a:Ga0209726_10000955_25	NA
3300027815_13	3300027815.a:Ga0209726_10000955_26	25	CAZyme	0	1	CGC1	3300027815.a:Ga0209726_10000955	33918	35060	-	DB=CE9;ID=3300027815.a:Ga0209726_10000955_26	DB=CE9;ID=3300027815.a:Ga0209726_10000955_26
3300027815_13	3300027815.a:Ga0209726_10000955_27	26	TC	5	0	CGC1	3300027815.a:Ga0209726_10000955	35080	36624	-	DB=gnl|TC-DB|D8HIS0|9.B.106.2.2;ID=3300027815.a:Ga0209726_10000955_27	DB=gnl|TC-DB|D8HIS0|9.B.106.2.2;ID=3300027815.a:Ga0209726_10000955_27
3300027815_13	3300027815.a:Ga0209726_10000955_33	32	CAZyme	0	5	CGC2	3300027815.a:Ga0209726_10000955	40183	41769	+	DB=GH57;ID=3300027815.a:Ga0209726_10000955_33	DB=GH57;ID=3300027815.a:Ga0209726_10000955_33
3300027815_13	3300027815.a:Ga0209726_10000955_34	33	TC	null	0	CGC2	3300027815.a:Ga0209726_10000955	41864	42772	+	DB=gnl|TC-DB|C1A6K8|3.A.1.147.1;ID=3300027815.a:Ga0209726_10000955_34	DB=gnl|TC-DB|C1A6K8|3.A.1.147.1;ID=3300027815.a:Ga0209726_10000955_34
3300027815_13	3300027815.a:Ga0209726_10002127_12	11	CAZyme	0	9	CGC1	3300027815.a:Ga0209726_10002127	12506	13795	+	DB=GH0;ID=3300027815.a:Ga0209726_10002127_12	DB=GH0;ID=3300027815.a:Ga0209726_10002127_12
3300027815_13	3300027815.a:Ga0209726_10002127_13	12	STP	1	0	CGC1	3300027815.a:Ga0209726_10002127	13887	14876	-	DB=STP|SBP_bac_10;ID=3300027815.a:Ga0209726_10002127_13	DB=STP|SBP_bac_10;ID=3300027815.a:Ga0209726_10002127_13
3300027815_13	3300027815.a:Ga0209726_10002127_14	13	null	null	null	CGC1	3300027815.a:Ga0209726_10002127	14942	16936	-	;ID=3300027815.a:Ga0209726_10002127_14	NA
3300027815_13	3300027815.a:Ga0209726_10002127_15	14	CAZyme	2	1	CGC1	3300027815.a:Ga0209726_10002127	17091	17867	+	DB=CE1|CE0;ID=3300027815.a:Ga0209726_10002127_15	DB=CE1|CE0;ID=3300027815.a:Ga0209726_10002127_15
3300027815_13	3300027815.a:Ga0209726_10002127_16	15	null	null	null	CGC1	3300027815.a:Ga0209726_10002127	17980	18282	+	;ID=3300027815.a:Ga0209726_10002127_16	NA
3300027815_13	3300027815.a:Ga0209726_10002127_17	16	null	null	null	CGC1	3300027815.a:Ga0209726_10002127	18279	18635	+	;ID=3300027815.a:Ga0209726_10002127_17	NA
3300027815_13	3300027815.a:Ga0209726_10002127_18	17	TC	0	2	CGC1	3300027815.a:Ga0209726_10002127	18734	22822	-	DB=gnl|TC-DB|P53104|9.A.15.1.1;ID=3300027815.a:Ga0209726_10002127_18	DB=gnl|TC-DB|P53104|9.A.15.1.1;ID=3300027815.a:Ga0209726_10002127_18
3300027815_13	3300027815.a:Ga0209726_10002127_19	18	STP	8	0	CGC1	3300027815.a:Ga0209726_10002127	23189	23773	-	DB=STP|Sigma70_r2;ID=3300027815.a:Ga0209726_10002127_19	DB=STP|Sigma70_r2;ID=3300027815.a:Ga0209726_10002127_19
3300027815_13	3300027815.a:Ga0209726_10003834_3	2	STP	0	null	CGC1	3300027815.a:Ga0209726_10003834	1823	2863	-	DB=STP|TPR_2,STP|TPR_1,STP|TPR_1,STP|TPR_1,STP|TPR_1,STP|TPR_1,STP|TPR_1;ID=3300027815.a:Ga0209726_10003834_3	DB=STP|TPR_2,STP|TPR_1,STP|TPR_1,STP|TPR_1,STP|TPR_1,STP|TPR_1,STP|TPR_1;ID=3300027815.a:Ga0209726_10003834_3
3300027815_13	3300027815.a:Ga0209726_10003834_4	3	CAZyme	16	0	CGC1	3300027815.a:Ga0209726_10003834	3049	4368	+	DB=GT4;ID=3300027815.a:Ga0209726_10003834_4	DB=GT4;ID=3300027815.a:Ga0209726_10003834_4
3300027815_13	3300027815.a:Ga0209726_10002038_18	17	CAZyme	2	3	CGC1	3300027815.a:Ga0209726_10002038	16471	19497	+	DB=CBM38;ID=3300027815.a:Ga0209726_10002038_18	DB=CBM38;ID=3300027815.a:Ga0209726_10002038_18
3300027815_13	3300027815.a:Ga0209726_10002038_19	18	null	null	null	CGC1	3300027815.a:Ga0209726_10002038	19644	20360	+	;ID=3300027815.a:Ga0209726_10002038_19	NA
3300027815_13	3300027815.a:Ga0209726_10002038_20	19	null	null	null	CGC1	3300027815.a:Ga0209726_10002038	20440	21081	-	;ID=3300027815.a:Ga0209726_10002038_20	NA
3300027815_13	3300027815.a:Ga0209726_10002038_21	20	TC	null	2	CGC1	3300027815.a:Ga0209726_10002038	21078	27329	-	DB=gnl|TC-DB|Q8F3M6|3.A.15.4.1;ID=3300027815.a:Ga0209726_10002038_21	DB=gnl|TC-DB|Q8F3M6|3.A.15.4.1;ID=3300027815.a:Ga0209726_10002038_21
3300027815_13	3300027815.a:Ga0209726_10008356_3	2	CAZyme	0	null	CGC1	3300027815.a:Ga0209726_10008356	3764	4612	-	DB=GT2_Glycos_transf_2|GT2;ID=3300027815.a:Ga0209726_10008356_3	DB=GT2_Glycos_transf_2|GT2;ID=3300027815.a:Ga0209726_10008356_3
3300027815_13	3300027815.a:Ga0209726_10008356_4	3	STP	1	0	CGC1	3300027815.a:Ga0209726_10008356	4914	6065	+	DB=STP|Aminotran_1_2;ID=3300027815.a:Ga0209726_10008356_4	DB=STP|Aminotran_1_2;ID=3300027815.a:Ga0209726_10008356_4
3300027815_13	3300027815.a:Ga0209726_10008356_5	4	null	null	null	CGC1	3300027815.a:Ga0209726_10008356	6138	6380	+	;ID=3300027815.a:Ga0209726_10008356_5	NA
3300027815_13	3300027815.a:Ga0209726_10008356_6	5	TC	null	1	CGC1	3300027815.a:Ga0209726_10008356	6629	8308	+	DB=gnl|TC-DB|O34897|1.A.23.3.1;ID=3300027815.a:Ga0209726_10008356_6	DB=gnl|TC-DB|O34897|1.A.23.3.1;ID=3300027815.a:Ga0209726_10008356_6
3300027815_13	3300027815.a:Ga0209726_10001653_21	20	CAZyme	0	7	CGC1	3300027815.a:Ga0209726_10001653	19910	20635	-	DB=GT2_Glycos_transf_2|GT2;ID=3300027815.a:Ga0209726_10001653_21	DB=GT2_Glycos_transf_2|GT2;ID=3300027815.a:Ga0209726_10001653_21
3300027815_13	3300027815.a:Ga0209726_10001653_22	21	CAZyme	4	0	CGC1	3300027815.a:Ga0209726_10001653	20762	21463	-	DB=CE14;ID=3300027815.a:Ga0209726_10001653_22	DB=CE14;ID=3300027815.a:Ga0209726_10001653_22
3300027815_13	3300027815.a:Ga0209726_10013579_7	6	CAZyme	0	4	CGC1	3300027815.a:Ga0209726_10013579	5328	6407	-	DB=GT4;ID=3300027815.a:Ga0209726_10013579_7	DB=GT4;ID=3300027815.a:Ga0209726_10013579_7
3300027815_13	3300027815.a:Ga0209726_10013579_8	7	STP	null	0	CGC1	3300027815.a:Ga0209726_10013579	6513	7022	-	DB=STP|Pribosyltran;ID=3300027815.a:Ga0209726_10013579_8	DB=STP|Pribosyltran;ID=3300027815.a:Ga0209726_10013579_8
3300027815_13	3300027815.a:Ga0209726_10002433_15	14	STP	2	5	CGC1	3300027815.a:Ga0209726_10002433	15480	15893	-	DB=STP|HATPase_c;ID=3300027815.a:Ga0209726_10002433_15	DB=STP|HATPase_c;ID=3300027815.a:Ga0209726_10002433_15
3300027815_13	3300027815.a:Ga0209726_10002433_16	15	null	null	null	CGC1	3300027815.a:Ga0209726_10002433	15996	17393	-	;ID=3300027815.a:Ga0209726_10002433_16	NA
3300027815_13	3300027815.a:Ga0209726_10002433_17	16	null	null	null	CGC1	3300027815.a:Ga0209726_10002433	17470	17934	-	;ID=3300027815.a:Ga0209726_10002433_17	NA
3300027815_13	3300027815.a:Ga0209726_10002433_18	17	CAZyme	1	2	CGC1	3300027815.a:Ga0209726_10002433	18174	20093	+	DB=CBM48|GH13|GH13_9;ID=3300027815.a:Ga0209726_10002433_18	DB=CBM48|GH13|GH13_9;ID=3300027815.a:Ga0209726_10002433_18
3300027815_13	3300027815.a:Ga0209726_10002433_19	18	null	null	null	CGC1	3300027815.a:Ga0209726_10002433	21466	21831	+	;ID=3300027815.a:Ga0209726_10002433_19	NA
3300027815_13	3300027815.a:Ga0209726_10002433_20	19	STP	null	1	CGC1	3300027815.a:Ga0209726_10002433	21866	22885	+	DB=STP|GGDEF;ID=3300027815.a:Ga0209726_10002433_20	DB=STP|GGDEF;ID=3300027815.a:Ga0209726_10002433_20
3300027815_13	3300027815.a:Ga0209726_10002212_1	0	CAZyme	0	null	CGC1	3300027815.a:Ga0209726_10002212	594	1763	+	DB=GH130;ID=3300027815.a:Ga0209726_10002212_1	DB=GH130;ID=3300027815.a:Ga0209726_10002212_1
3300027815_13	3300027815.a:Ga0209726_10002212_2	1	TC	0	0	CGC1	3300027815.a:Ga0209726_10002212	2077	3426	-	DB=gnl|TC-DB|Q9RA45|2.A.1.8.9;ID=3300027815.a:Ga0209726_10002212_2	DB=gnl|TC-DB|Q9RA45|2.A.1.8.9;ID=3300027815.a:Ga0209726_10002212_2
3300027815_13	3300027815.a:Ga0209726_10002212_3	2	TC	3	0	CGC1	3300027815.a:Ga0209726_10002212	3525	5075	-	DB=gnl|TC-DB|Q93PW1|2.A.1.8.11;ID=3300027815.a:Ga0209726_10002212_3	DB=gnl|TC-DB|Q93PW1|2.A.1.8.11;ID=3300027815.a:Ga0209726_10002212_3
3300027815_13	3300027815.a:Ga0209726_10004481_2	1	CAZyme	1	null	CGC1	3300027815.a:Ga0209726_10004481	366	2228	-	DB=GT83;ID=3300027815.a:Ga0209726_10004481_2	DB=GT83;ID=3300027815.a:Ga0209726_10004481_2
3300027815_13	3300027815.a:Ga0209726_10004481_3	2	null	null	null	CGC1	3300027815.a:Ga0209726_10004481	2431	3426	+	;ID=3300027815.a:Ga0209726_10004481_3	NA
3300027815_13	3300027815.a:Ga0209726_10004481_4	3	STP	1	1	CGC1	3300027815.a:Ga0209726_10004481	3899	4114	+	DB=STP|CsrA;ID=3300027815.a:Ga0209726_10004481_4	DB=STP|CsrA;ID=3300027815.a:Ga0209726_10004481_4
3300027815_13	3300027815.a:Ga0209726_10004481_5	4	null	null	null	CGC1	3300027815.a:Ga0209726_10004481	4243	4947	-	;ID=3300027815.a:Ga0209726_10004481_5	NA
3300027815_13	3300027815.a:Ga0209726_10004481_6	5	STP	null	1	CGC1	3300027815.a:Ga0209726_10004481	5097	6767	-	DB=STP|Sigma70_r2,STP|Sigma70_r3,STP|Sigma70_r4;ID=3300027815.a:Ga0209726_10004481_6	DB=STP|Sigma70_r2,STP|Sigma70_r3,STP|Sigma70_r4;ID=3300027815.a:Ga0209726_10004481_6
3300027815_13	3300027815.a:Ga0209726_10007399_6	5	CAZyme	0	3	CGC1	3300027815.a:Ga0209726_10007399	2855	3967	-	DB=GH5;ID=3300027815.a:Ga0209726_10007399_6	DB=GH5;ID=3300027815.a:Ga0209726_10007399_6
3300027815_13	3300027815.a:Ga0209726_10007399_7	6	CAZyme	3	0	CGC1	3300027815.a:Ga0209726_10007399	4067	9016	+	DB=CBM47;ID=3300027815.a:Ga0209726_10007399_7	DB=CBM47;ID=3300027815.a:Ga0209726_10007399_7
3300027815_13	3300027815.a:Ga0209726_10005563_12	11	STP	2	10	CGC1	3300027815.a:Ga0209726_10005563	9065	9391	-	DB=STP|NTP_transf_2;ID=3300027815.a:Ga0209726_10005563_12	DB=STP|NTP_transf_2;ID=3300027815.a:Ga0209726_10005563_12
3300027815_13	3300027815.a:Ga0209726_10005563_13	12	null	null	null	CGC1	3300027815.a:Ga0209726_10005563	9441	9656	+	;ID=3300027815.a:Ga0209726_10005563_13	NA
3300027815_13	3300027815.a:Ga0209726_10005563_14	13	null	null	null	CGC1	3300027815.a:Ga0209726_10005563	9677	10252	-	;ID=3300027815.a:Ga0209726_10005563_14	NA
3300027815_13	3300027815.a:Ga0209726_10005563_15	14	CAZyme	0	2	CGC1	3300027815.a:Ga0209726_10005563	11023	12750	+	DB=GT35;ID=3300027815.a:Ga0209726_10005563_15	DB=GT35;ID=3300027815.a:Ga0209726_10005563_15
3300027815_13	3300027815.a:Ga0209726_10005563_16	15	TC	null	0	CGC1	3300027815.a:Ga0209726_10005563	12768	14399	+	DB=gnl|TC-DB|P0ABB4|3.A.2.1.1;ID=3300027815.a:Ga0209726_10005563_16	DB=gnl|TC-DB|P0ABB4|3.A.2.1.1;ID=3300027815.a:Ga0209726_10005563_16
3300027815_13	3300027815.a:Ga0209726_10002377_21	20	TC	1	3	CGC1	3300027815.a:Ga0209726_10002377	18246	20645	+	DB=gnl|TC-DB|O07800|2.A.6.5.4;ID=3300027815.a:Ga0209726_10002377_21	DB=gnl|TC-DB|O07800|2.A.6.5.4;ID=3300027815.a:Ga0209726_10002377_21
3300027815_13	3300027815.a:Ga0209726_10002377_22	21	null	null	null	CGC1	3300027815.a:Ga0209726_10002377	20738	21541	+	;ID=3300027815.a:Ga0209726_10002377_22	NA
3300027815_13	3300027815.a:Ga0209726_10002377_23	22	STP	2	1	CGC1	3300027815.a:Ga0209726_10002377	21702	23933	+	DB=STP|TPR_2,STP|TPR_1;ID=3300027815.a:Ga0209726_10002377_23	DB=STP|TPR_2,STP|TPR_1;ID=3300027815.a:Ga0209726_10002377_23
3300027815_13	3300027815.a:Ga0209726_10002377_24	23	null	null	null	CGC1	3300027815.a:Ga0209726_10002377	24611	25744	-	;ID=3300027815.a:Ga0209726_10002377_24	NA
3300027815_13	3300027815.a:Ga0209726_10002377_25	24	null	null	null	CGC1	3300027815.a:Ga0209726_10002377	25806	26051	-	;ID=3300027815.a:Ga0209726_10002377_25	NA
3300027815_13	3300027815.a:Ga0209726_10002377_26	25	STP	0	2	CGC1	3300027815.a:Ga0209726_10002377	26119	26559	-	DB=STP|Response_reg;ID=3300027815.a:Ga0209726_10002377_26	DB=STP|Response_reg;ID=3300027815.a:Ga0209726_10002377_26
3300027815_13	3300027815.a:Ga0209726_10002377_27	26	CAZyme	null	0	CGC1	3300027815.a:Ga0209726_10002377	26673	27959	-	DB=GH0;ID=3300027815.a:Ga0209726_10002377_27	DB=GH0;ID=3300027815.a:Ga0209726_10002377_27
3300027815_13	3300027815.a:Ga0209726_10004937_4	3	CAZyme	1	null	CGC1	3300027815.a:Ga0209726_10004937	3931	4893	-	DB=GT2_Glycos_transf_2|GT2;ID=3300027815.a:Ga0209726_10004937_4	DB=GT2_Glycos_transf_2|GT2;ID=3300027815.a:Ga0209726_10004937_4
3300027815_13	3300027815.a:Ga0209726_10004937_5	4	null	null	null	CGC1	3300027815.a:Ga0209726_10004937	4905	5678	-	;ID=3300027815.a:Ga0209726_10004937_5	NA
3300027815_13	3300027815.a:Ga0209726_10004937_6	5	STP	null	1	CGC1	3300027815.a:Ga0209726_10004937	5684	6847	-	DB=STP|Aminotran_1_2;ID=3300027815.a:Ga0209726_10004937_6	DB=STP|Aminotran_1_2;ID=3300027815.a:Ga0209726_10004937_6
3300027815_13	3300027815.a:Ga0209726_10004685_2	1	CAZyme	1	null	CGC1	3300027815.a:Ga0209726_10004685	1153	4185	-	DB=GT4|GT2;ID=3300027815.a:Ga0209726_10004685_2	DB=GT4|GT2;ID=3300027815.a:Ga0209726_10004685_2
3300027815_13	3300027815.a:Ga0209726_10004685_3	2	null	null	null	CGC1	3300027815.a:Ga0209726_10004685	4612	6042	+	;ID=3300027815.a:Ga0209726_10004685_3	NA
3300027815_13	3300027815.a:Ga0209726_10004685_4	3	TC	3	1	CGC1	3300027815.a:Ga0209726_10004685	6146	6727	+	DB=gnl|TC-DB|K0WKG7|4.F.1.1.8;ID=3300027815.a:Ga0209726_10004685_4	DB=gnl|TC-DB|K0WKG7|4.F.1.1.8;ID=3300027815.a:Ga0209726_10004685_4
3300027815_13	3300027815.a:Ga0209726_10033011_2	1	CAZyme	1	null	CGC1	3300027815.a:Ga0209726_10033011	724	1968	-	DB=GT2_Glycos_transf_2|GT2;ID=3300027815.a:Ga0209726_10033011_2	DB=GT2_Glycos_transf_2|GT2;ID=3300027815.a:Ga0209726_10033011_2
3300027815_13	3300027815.a:Ga0209726_10033011_3	2	null	null	null	CGC1	3300027815.a:Ga0209726_10033011	2375	3391	-	;ID=3300027815.a:Ga0209726_10033011_3	NA
3300027815_13	3300027815.a:Ga0209726_10033011_4	3	STP	null	1	CGC1	3300027815.a:Ga0209726_10033011	3475	3852	-	DB=STP|Response_reg;ID=3300027815.a:Ga0209726_10033011_4	DB=STP|Response_reg;ID=3300027815.a:Ga0209726_10033011_4
3300027815_13	3300027815.a:Ga0209726_10003317_9	8	CAZyme	0	null	CGC1	3300027815.a:Ga0209726_10003317	8404	10692	-	DB=CBM47;ID=3300027815.a:Ga0209726_10003317_9	DB=CBM47;ID=3300027815.a:Ga0209726_10003317_9
3300027815_13	3300027815.a:Ga0209726_10003317_10	9	TC	0	0	CGC1	3300027815.a:Ga0209726_10003317	10716	11183	-	DB=gnl|TC-DB|C6VV84|1.B.14.17.1;ID=3300027815.a:Ga0209726_10003317_10	DB=gnl|TC-DB|C6VV84|1.B.14.17.1;ID=3300027815.a:Ga0209726_10003317_10
3300027815_13	3300027815.a:Ga0209726_10003317_11	10	TF	1	0	CGC1	3300027815.a:Ga0209726_10003317	11281	11991	-	DB=DBD-Pfam|Trans_reg_C;ID=3300027815.a:Ga0209726_10003317_11	DB=DBD-Pfam|Trans_reg_C;ID=3300027815.a:Ga0209726_10003317_11
3300027815_13	3300027815.a:Ga0209726_10003317_12	11	null	null	null	CGC1	3300027815.a:Ga0209726_10003317	12058	12723	-	;ID=3300027815.a:Ga0209726_10003317_12	NA
3300027815_13	3300027815.a:Ga0209726_10003317_13	12	TC	0	1	CGC1	3300027815.a:Ga0209726_10003317	12731	13561	-	DB=gnl|TC-DB|O51236|3.A.1.7.5;ID=3300027815.a:Ga0209726_10003317_13	DB=gnl|TC-DB|O51236|3.A.1.7.5;ID=3300027815.a:Ga0209726_10003317_13
3300027815_13	3300027815.a:Ga0209726_10003317_14	13	TC	0	0	CGC1	3300027815.a:Ga0209726_10003317	13707	15461	-	DB=gnl|TC-DB|Q9HV74|2.A.21.9.1;ID=3300027815.a:Ga0209726_10003317_14	DB=gnl|TC-DB|Q9HV74|2.A.21.9.1;ID=3300027815.a:Ga0209726_10003317_14
3300027815_13	3300027815.a:Ga0209726_10003317_15	14	TC	0	0	CGC1	3300027815.a:Ga0209726_10003317	15636	17192	-	DB=gnl|TC-DB|O51234|3.A.1.7.5;ID=3300027815.a:Ga0209726_10003317_15	DB=gnl|TC-DB|O51234|3.A.1.7.5;ID=3300027815.a:Ga0209726_10003317_15
3300027815_13	3300027815.a:Ga0209726_10003317_16	15	TC	0	0	CGC1	3300027815.a:Ga0209726_10003317	17189	18241	-	DB=gnl|TC-DB|O51234|3.A.1.7.5;ID=3300027815.a:Ga0209726_10003317_16	DB=gnl|TC-DB|O51234|3.A.1.7.5;ID=3300027815.a:Ga0209726_10003317_16
3300027815_13	3300027815.a:Ga0209726_10003317_17	16	STP	null	0	CGC1	3300027815.a:Ga0209726_10003317	18526	19461	-	DB=STP|SBP_bac_1;ID=3300027815.a:Ga0209726_10003317_17	DB=STP|SBP_bac_1;ID=3300027815.a:Ga0209726_10003317_17
3300027815_13	3300027815.a:Ga0209726_10001324_4	3	STP	0	null	CGC1	3300027815.a:Ga0209726_10001324	3804	4406	-	DB=STP|TPR_2;ID=3300027815.a:Ga0209726_10001324_4	DB=STP|TPR_2;ID=3300027815.a:Ga0209726_10001324_4
3300027815_13	3300027815.a:Ga0209726_10001324_5	4	CAZyme	3	0	CGC1	3300027815.a:Ga0209726_10001324	4627	8823	-	DB=CBM38;ID=3300027815.a:Ga0209726_10001324_5	DB=CBM38;ID=3300027815.a:Ga0209726_10001324_5
3300027815_13	3300027815.a:Ga0209726_10001815_8	7	CAZyme	1	null	CGC1	3300027815.a:Ga0209726_10001815	6828	9410	+	DB=GT35;ID=3300027815.a:Ga0209726_10001815_8	DB=GT35;ID=3300027815.a:Ga0209726_10001815_8
3300027815_13	3300027815.a:Ga0209726_10001815_9	8	null	null	null	CGC1	3300027815.a:Ga0209726_10001815	9560	10342	+	;ID=3300027815.a:Ga0209726_10001815_9	NA
3300027815_13	3300027815.a:Ga0209726_10001815_10	9	TC	1	1	CGC1	3300027815.a:Ga0209726_10001815	10364	12028	-	DB=gnl|TC-DB|Q9XIA9|4.C.1.1.14;ID=3300027815.a:Ga0209726_10001815_10	DB=gnl|TC-DB|Q9XIA9|4.C.1.1.14;ID=3300027815.a:Ga0209726_10001815_10
3300027815_13	3300027815.a:Ga0209726_10001815_11	10	null	null	null	CGC1	3300027815.a:Ga0209726_10001815	12115	12423	+	;ID=3300027815.a:Ga0209726_10001815_11	NA
3300027815_13	3300027815.a:Ga0209726_10001815_12	11	STP	0	1	CGC1	3300027815.a:Ga0209726_10001815	12408	13190	-	DB=STP|TPR_2,STP|TPR_1;ID=3300027815.a:Ga0209726_10001815_12	DB=STP|TPR_2,STP|TPR_1;ID=3300027815.a:Ga0209726_10001815_12
3300027815_13	3300027815.a:Ga0209726_10001815_13	12	TF	3	0	CGC1	3300027815.a:Ga0209726_10001815	13324	14673	-	DB=DBD-SUPERFAMILY|0043935;ID=3300027815.a:Ga0209726_10001815_13	DB=DBD-SUPERFAMILY|0043935;ID=3300027815.a:Ga0209726_10001815_13
3300027815_13	3300027815.a:Ga0209726_10030490_2	1	TF	0	null	CGC1	3300027815.a:Ga0209726_10030490	539	811	-	DB=DBD-SUPERFAMILY|0042628;ID=3300027815.a:Ga0209726_10030490_2	DB=DBD-SUPERFAMILY|0042628;ID=3300027815.a:Ga0209726_10030490_2
3300027815_13	3300027815.a:Ga0209726_10030490_3	2	CAZyme	null	0	CGC1	3300027815.a:Ga0209726_10030490	872	3340	-	DB=GT4;ID=3300027815.a:Ga0209726_10030490_3	DB=GT4;ID=3300027815.a:Ga0209726_10030490_3
3300027815_13	3300027815.a:Ga0209726_10013618_1	0	CAZyme	2	null	CGC1	3300027815.a:Ga0209726_10013618	251	1390	+	DB=GT4;ID=3300027815.a:Ga0209726_10013618_1	DB=GT4;ID=3300027815.a:Ga0209726_10013618_1
3300027815_13	3300027815.a:Ga0209726_10013618_2	1	null	null	null	CGC1	3300027815.a:Ga0209726_10013618	1426	1683	+	;ID=3300027815.a:Ga0209726_10013618_2	NA
3300027815_13	3300027815.a:Ga0209726_10013618_3	2	null	null	null	CGC1	3300027815.a:Ga0209726_10013618	1847	2425	+	;ID=3300027815.a:Ga0209726_10013618_3	NA
3300027815_13	3300027815.a:Ga0209726_10013618_4	3	STP	1	2	CGC1	3300027815.a:Ga0209726_10013618	2483	2791	+	DB=STP|NTP_transf_2;ID=3300027815.a:Ga0209726_10013618_4	DB=STP|NTP_transf_2;ID=3300027815.a:Ga0209726_10013618_4
3300027815_13	3300027815.a:Ga0209726_10013618_5	4	null	null	null	CGC1	3300027815.a:Ga0209726_10013618	2781	3125	+	;ID=3300027815.a:Ga0209726_10013618_5	NA
3300027815_13	3300027815.a:Ga0209726_10013618_6	5	TC	null	1	CGC1	3300027815.a:Ga0209726_10013618	3160	4989	+	DB=gnl|TC-DB|Q02028|3.A.9.1.1;ID=3300027815.a:Ga0209726_10013618_6	DB=gnl|TC-DB|Q02028|3.A.9.1.1;ID=3300027815.a:Ga0209726_10013618_6
3300027815_13	3300027815.a:Ga0209726_10007336_5	4	CAZyme	0	3	CGC1	3300027815.a:Ga0209726_10007336	3436	4488	-	DB=GT9;ID=3300027815.a:Ga0209726_10007336_5	DB=GT9;ID=3300027815.a:Ga0209726_10007336_5
3300027815_13	3300027815.a:Ga0209726_10007336_6	5	TC	1	0	CGC1	3300027815.a:Ga0209726_10007336	4541	5872	-	DB=gnl|TC-DB|Q9D2V8|2.A.1.2.73;ID=3300027815.a:Ga0209726_10007336_6	DB=gnl|TC-DB|Q9D2V8|2.A.1.2.73;ID=3300027815.a:Ga0209726_10007336_6
3300027815_13	3300027815.a:Ga0209726_10007336_7	6	null	null	null	CGC1	3300027815.a:Ga0209726_10007336	6074	6907	+	;ID=3300027815.a:Ga0209726_10007336_7	NA
3300027815_13	3300027815.a:Ga0209726_10007336_8	7	TC	null	1	CGC1	3300027815.a:Ga0209726_10007336	7155	8081	-	DB=gnl|TC-DB|Q50864|4.D.1.3.4;ID=3300027815.a:Ga0209726_10007336_8	DB=gnl|TC-DB|Q50864|4.D.1.3.4;ID=3300027815.a:Ga0209726_10007336_8
3300027815_13	3300027815.a:Ga0209726_10002517_4	3	STP	0	null	CGC1	3300027815.a:Ga0209726_10002517	4858	6345	+	DB=STP|PfkB;ID=3300027815.a:Ga0209726_10002517_4	DB=STP|PfkB;ID=3300027815.a:Ga0209726_10002517_4
3300027815_13	3300027815.a:Ga0209726_10002517_5	4	CAZyme	2	0	CGC1	3300027815.a:Ga0209726_10002517	6427	7479	+	DB=GT9;ID=3300027815.a:Ga0209726_10002517_5	DB=GT9;ID=3300027815.a:Ga0209726_10002517_5
3300027815_13	3300027815.a:Ga0209726_10002517_6	5	null	null	null	CGC1	3300027815.a:Ga0209726_10002517	7479	9044	+	;ID=3300027815.a:Ga0209726_10002517_6	NA
3300027815_13	3300027815.a:Ga0209726_10002517_7	6	null	null	null	CGC1	3300027815.a:Ga0209726_10002517	9044	9964	+	;ID=3300027815.a:Ga0209726_10002517_7	NA
3300027815_13	3300027815.a:Ga0209726_10002517_8	7	CAZyme	1	2	CGC1	3300027815.a:Ga0209726_10002517	10040	11224	+	DB=GT4;ID=3300027815.a:Ga0209726_10002517_8	DB=GT4;ID=3300027815.a:Ga0209726_10002517_8
3300027815_13	3300027815.a:Ga0209726_10002517_9	8	null	null	null	CGC1	3300027815.a:Ga0209726_10002517	11401	12519	+	;ID=3300027815.a:Ga0209726_10002517_9	NA
3300027815_13	3300027815.a:Ga0209726_10002517_10	9	STP	4	1	CGC1	3300027815.a:Ga0209726_10002517	12643	13650	+	DB=STP|SBP_bac_10;ID=3300027815.a:Ga0209726_10002517_10	DB=STP|SBP_bac_10;ID=3300027815.a:Ga0209726_10002517_10
3300027815_13	3300027815.a:Ga0209726_10006795_1	0	CAZyme	0	null	CGC1	3300027815.a:Ga0209726_10006795	324	3632	+	DB=CBM38;ID=3300027815.a:Ga0209726_10006795_1	DB=CBM38;ID=3300027815.a:Ga0209726_10006795_1
3300027815_13	3300027815.a:Ga0209726_10006795_2	1	TC	1	0	CGC1	3300027815.a:Ga0209726_10006795	4378	7554	-	DB=gnl|TC-DB|Q1DDM9|2.A.6.1.7;ID=3300027815.a:Ga0209726_10006795_2	DB=gnl|TC-DB|Q1DDM9|2.A.6.1.7;ID=3300027815.a:Ga0209726_10006795_2
3300027815_13	3300027815.a:Ga0209726_10006795_3	2	null	null	null	CGC1	3300027815.a:Ga0209726_10006795	7554	8789	-	;ID=3300027815.a:Ga0209726_10006795_3	NA
3300027815_13	3300027815.a:Ga0209726_10006795_4	3	TC	null	1	CGC1	3300027815.a:Ga0209726_10006795	8960	10333	-	DB=gnl|TC-DB|B8H143|2.A.6.1.15;ID=3300027815.a:Ga0209726_10006795_4	DB=gnl|TC-DB|B8H143|2.A.6.1.15;ID=3300027815.a:Ga0209726_10006795_4
3300027815_13	3300027815.a:Ga0209726_10001034_9	8	TC	0	3	CGC1	3300027815.a:Ga0209726_10001034	10476	13325	-	DB=gnl|TC-DB|P07658|3.D.1.9.2;ID=3300027815.a:Ga0209726_10001034_9	DB=gnl|TC-DB|P07658|3.D.1.9.2;ID=3300027815.a:Ga0209726_10001034_9
3300027815_13	3300027815.a:Ga0209726_10001034_10	9	CAZyme	3	0	CGC1	3300027815.a:Ga0209726_10001034	13342	16608	-	DB=CBM67;ID=3300027815.a:Ga0209726_10001034_10	DB=CBM67;ID=3300027815.a:Ga0209726_10001034_10
3300027815_13	3300027815.a:Ga0209726_10004229_9	8	CAZyme	1	null	CGC1	3300027815.a:Ga0209726_10004229	12056	13561	+	DB=GH13;ID=3300027815.a:Ga0209726_10004229_9	DB=GH13;ID=3300027815.a:Ga0209726_10004229_9
3300027815_13	3300027815.a:Ga0209726_10004229_10	9	null	null	null	CGC1	3300027815.a:Ga0209726_10004229	13797	14123	+	;ID=3300027815.a:Ga0209726_10004229_10	NA
3300027815_13	3300027815.a:Ga0209726_10004229_11	10	STP	0	1	CGC1	3300027815.a:Ga0209726_10004229	14343	14906	+	DB=STP|Sigma70_ECF;ID=3300027815.a:Ga0209726_10004229_11	DB=STP|Sigma70_ECF;ID=3300027815.a:Ga0209726_10004229_11
3300027815_13	3300027815.a:Ga0209726_10004229_12	11	TC	null	0	CGC1	3300027815.a:Ga0209726_10004229	15014	17914	+	DB=gnl|TC-DB|Q8TDX7|1.I.1.1.3;ID=3300027815.a:Ga0209726_10004229_12	DB=gnl|TC-DB|Q8TDX7|1.I.1.1.3;ID=3300027815.a:Ga0209726_10004229_12
3300027815_13	3300027815.a:Ga0209726_10021939_1	0	TC	1	null	CGC1	3300027815.a:Ga0209726_10021939	714	1640	+	DB=gnl|TC-DB|P72880|3.A.1.103.5;ID=3300027815.a:Ga0209726_10021939_1	DB=gnl|TC-DB|P72880|3.A.1.103.5;ID=3300027815.a:Ga0209726_10021939_1
3300027815_13	3300027815.a:Ga0209726_10021939_2	1	null	null	null	CGC1	3300027815.a:Ga0209726_10021939	1751	2698	+	;ID=3300027815.a:Ga0209726_10021939_2	NA
3300027815_13	3300027815.a:Ga0209726_10021939_3	2	CAZyme	null	1	CGC1	3300027815.a:Ga0209726_10021939	2959	3792	+	DB=GT2_Glycos_transf_2|GT2;ID=3300027815.a:Ga0209726_10021939_3	DB=GT2_Glycos_transf_2|GT2;ID=3300027815.a:Ga0209726_10021939_3
3300027815_13	3300027815.a:Ga0209726_10012126_7	6	CAZyme	2	null	CGC1	3300027815.a:Ga0209726_10012126	2364	4811	-	DB=CBM35|CBM47;ID=3300027815.a:Ga0209726_10012126_7	DB=CBM35|CBM47;ID=3300027815.a:Ga0209726_10012126_7
3300027815_13	3300027815.a:Ga0209726_10012126_8	7	null	null	null	CGC1	3300027815.a:Ga0209726_10012126	4892	5119	-	;ID=3300027815.a:Ga0209726_10012126_8	NA
3300027815_13	3300027815.a:Ga0209726_10012126_9	8	null	null	null	CGC1	3300027815.a:Ga0209726_10012126	5560	6006	+	;ID=3300027815.a:Ga0209726_10012126_9	NA
3300027815_13	3300027815.a:Ga0209726_10012126_10	9	STP	null	2	CGC1	3300027815.a:Ga0209726_10012126	6169	7128	-	DB=STP|SBP_bac_10;ID=3300027815.a:Ga0209726_10012126_10	DB=STP|SBP_bac_10;ID=3300027815.a:Ga0209726_10012126_10
3300027815_13	3300027815.a:Ga0209726_10005577_3	2	TC	0	null	CGC1	3300027815.a:Ga0209726_10005577	2599	3708	+	DB=gnl|TC-DB|P24559|3.A.15.2.1;ID=3300027815.a:Ga0209726_10005577_3	DB=gnl|TC-DB|P24559|3.A.15.2.1;ID=3300027815.a:Ga0209726_10005577_3
3300027815_13	3300027815.a:Ga0209726_10005577_4	3	TC	0	0	CGC1	3300027815.a:Ga0209726_10005577	3883	5004	+	DB=gnl|TC-DB|P24559|3.A.15.2.1;ID=3300027815.a:Ga0209726_10005577_4	DB=gnl|TC-DB|P24559|3.A.15.2.1;ID=3300027815.a:Ga0209726_10005577_4
3300027815_13	3300027815.a:Ga0209726_10005577_5	4	CAZyme	2	0	CGC1	3300027815.a:Ga0209726_10005577	5195	7294	+	DB=CBM48|GH13|GH77|GH13_11;ID=3300027815.a:Ga0209726_10005577_5	DB=CBM48|GH13|GH77|GH13_11;ID=3300027815.a:Ga0209726_10005577_5
3300027815_13	3300027815.a:Ga0209726_10005577_6	5	null	null	null	CGC1	3300027815.a:Ga0209726_10005577	7383	8255	+	;ID=3300027815.a:Ga0209726_10005577_6	NA
3300027815_13	3300027815.a:Ga0209726_10005577_7	6	null	null	null	CGC1	3300027815.a:Ga0209726_10005577	8319	9098	-	;ID=3300027815.a:Ga0209726_10005577_7	NA
3300027815_13	3300027815.a:Ga0209726_10005577_8	7	STP	2	2	CGC1	3300027815.a:Ga0209726_10005577	9207	10250	-	DB=STP|Aminotran_1_2;ID=3300027815.a:Ga0209726_10005577_8	DB=STP|Aminotran_1_2;ID=3300027815.a:Ga0209726_10005577_8
3300027815_13	3300027815.a:Ga0209726_10005577_9	8	null	null	null	CGC1	3300027815.a:Ga0209726_10005577	10284	10577	-	;ID=3300027815.a:Ga0209726_10005577_9	NA
3300027815_13	3300027815.a:Ga0209726_10005577_10	9	null	null	null	CGC1	3300027815.a:Ga0209726_10005577	10613	11971	-	;ID=3300027815.a:Ga0209726_10005577_10	NA
3300027815_13	3300027815.a:Ga0209726_10005577_11	10	TC	null	2	CGC1	3300027815.a:Ga0209726_10005577	12098	13123	-	DB=gnl|TC-DB|P73329|3.A.1.141.1;ID=3300027815.a:Ga0209726_10005577_11	DB=gnl|TC-DB|P73329|3.A.1.141.1;ID=3300027815.a:Ga0209726_10005577_11
3300027815_13	3300027815.a:Ga0209726_10007386_1	0	TC	0	null	CGC1	3300027815.a:Ga0209726_10007386	132	2015	+	DB=gnl|TC-DB|M5BEH1|9.B.106.3.1;ID=3300027815.a:Ga0209726_10007386_1	DB=gnl|TC-DB|M5BEH1|9.B.106.3.1;ID=3300027815.a:Ga0209726_10007386_1
3300027815_13	3300027815.a:Ga0209726_10007386_2	1	CAZyme	0	0	CGC1	3300027815.a:Ga0209726_10007386	2030	5158	-	DB=CBM9;ID=3300027815.a:Ga0209726_10007386_2	DB=CBM9;ID=3300027815.a:Ga0209726_10007386_2
3300027815_13	3300027815.a:Ga0209726_10007386_3	2	TC	0	0	CGC1	3300027815.a:Ga0209726_10007386	5316	6251	+	DB=gnl|TC-DB|Q92N44|2.A.4.7.7;ID=3300027815.a:Ga0209726_10007386_3	DB=gnl|TC-DB|Q92N44|2.A.4.7.7;ID=3300027815.a:Ga0209726_10007386_3
3300027815_13	3300027815.a:Ga0209726_10007386_4	3	STP	null	0	CGC1	3300027815.a:Ga0209726_10007386	6333	7781	-	DB=STP|Pkinase;ID=3300027815.a:Ga0209726_10007386_4	DB=STP|Pkinase;ID=3300027815.a:Ga0209726_10007386_4
3300027815_13	3300027815.a:Ga0209726_10005909_3	2	CAZyme	2	null	CGC1	3300027815.a:Ga0209726_10005909	1583	4804	+	DB=CBM32|CBM47;ID=3300027815.a:Ga0209726_10005909_3	DB=CBM32|CBM47;ID=3300027815.a:Ga0209726_10005909_3
3300027815_13	3300027815.a:Ga0209726_10005909_4	3	null	null	null	CGC1	3300027815.a:Ga0209726_10005909	4848	5057	+	;ID=3300027815.a:Ga0209726_10005909_4	NA
3300027815_13	3300027815.a:Ga0209726_10005909_5	4	null	null	null	CGC1	3300027815.a:Ga0209726_10005909	5054	5461	+	;ID=3300027815.a:Ga0209726_10005909_5	NA
3300027815_13	3300027815.a:Ga0209726_10005909_6	5	TC	5	2	CGC1	3300027815.a:Ga0209726_10005909	5477	7024	+	DB=gnl|TC-DB|Q01MW8|2.A.1.9.4;ID=3300027815.a:Ga0209726_10005909_6	DB=gnl|TC-DB|Q01MW8|2.A.1.9.4;ID=3300027815.a:Ga0209726_10005909_6
3300027815_13	3300027815.a:Ga0209726_10001794_2	1	CAZyme	2	null	CGC1	3300027815.a:Ga0209726_10001794	157	1089	+	DB=GH33;ID=3300027815.a:Ga0209726_10001794_2	DB=GH33;ID=3300027815.a:Ga0209726_10001794_2
3300027815_13	3300027815.a:Ga0209726_10001794_3	2	null	null	null	CGC1	3300027815.a:Ga0209726_10001794	1174	2070	+	;ID=3300027815.a:Ga0209726_10001794_3	NA
3300027815_13	3300027815.a:Ga0209726_10001794_4	3	null	null	null	CGC1	3300027815.a:Ga0209726_10001794	2087	3550	-	;ID=3300027815.a:Ga0209726_10001794_4	NA
3300027815_13	3300027815.a:Ga0209726_10001794_5	4	CAZyme	8	2	CGC1	3300027815.a:Ga0209726_10001794	3577	5175	-	DB=3.2.1.23|GH165;ID=3300027815.a:Ga0209726_10001794_5	DB=3.2.1.23|GH165;ID=3300027815.a:Ga0209726_10001794_5
3300027815_13	3300027815.a:Ga0209726_10005886_1	0	TC	1	null	CGC1	3300027815.a:Ga0209726_10005886	1	789	+	DB=gnl|TC-DB|Q53148|2.A.3.5.1;ID=3300027815.a:Ga0209726_10005886_1	DB=gnl|TC-DB|Q53148|2.A.3.5.1;ID=3300027815.a:Ga0209726_10005886_1
3300027815_13	3300027815.a:Ga0209726_10005886_2	1	null	null	null	CGC1	3300027815.a:Ga0209726_10005886	834	1052	-	;ID=3300027815.a:Ga0209726_10005886_2	NA
3300027815_13	3300027815.a:Ga0209726_10005886_3	2	TC	2	1	CGC1	3300027815.a:Ga0209726_10005886	1113	2393	-	DB=gnl|TC-DB|O31712|3.A.1.122.2;ID=3300027815.a:Ga0209726_10005886_3	DB=gnl|TC-DB|O31712|3.A.1.122.2;ID=3300027815.a:Ga0209726_10005886_3
3300027815_13	3300027815.a:Ga0209726_10005886_4	3	null	null	null	CGC1	3300027815.a:Ga0209726_10005886	2484	4079	-	;ID=3300027815.a:Ga0209726_10005886_4	NA
3300027815_13	3300027815.a:Ga0209726_10005886_5	4	null	null	null	CGC1	3300027815.a:Ga0209726_10005886	4030	6336	-	;ID=3300027815.a:Ga0209726_10005886_5	NA
3300027815_13	3300027815.a:Ga0209726_10005886_6	5	TC	0	2	CGC1	3300027815.a:Ga0209726_10005886	6993	10610	-	DB=gnl|TC-DB|Q9HV74|2.A.21.9.1;ID=3300027815.a:Ga0209726_10005886_6	DB=gnl|TC-DB|Q9HV74|2.A.21.9.1;ID=3300027815.a:Ga0209726_10005886_6
3300027815_13	3300027815.a:Ga0209726_10005886_7	6	TC	0	0	CGC1	3300027815.a:Ga0209726_10005886	10882	13188	-	DB=gnl|TC-DB|C0QCR7|8.A.59.4.1;ID=3300027815.a:Ga0209726_10005886_7	DB=gnl|TC-DB|C0QCR7|8.A.59.4.1;ID=3300027815.a:Ga0209726_10005886_7
3300027815_13	3300027815.a:Ga0209726_10005886_8	7	CAZyme	null	0	CGC1	3300027815.a:Ga0209726_10005886	13421	14401	-	DB=GT2_Glycos_transf_2|GT2;ID=3300027815.a:Ga0209726_10005886_8	DB=GT2_Glycos_transf_2|GT2;ID=3300027815.a:Ga0209726_10005886_8
3300027815_13	3300027815.a:Ga0209726_10001326_2	1	TF	0	null	CGC1	3300027815.a:Ga0209726_10001326	779	1540	+	DB=DBD-Pfam|GntR,DBD-SUPERFAMILY|0039384;ID=3300027815.a:Ga0209726_10001326_2	DB=DBD-Pfam|GntR,DBD-SUPERFAMILY|0039384;ID=3300027815.a:Ga0209726_10001326_2
3300027815_13	3300027815.a:Ga0209726_10001326_3	2	CAZyme	2	0	CGC1	3300027815.a:Ga0209726_10001326	1725	4949	+	DB=CBM32|CBM47;ID=3300027815.a:Ga0209726_10001326_3	DB=CBM32|CBM47;ID=3300027815.a:Ga0209726_10001326_3
3300027815_13	3300027815.a:Ga0209726_10001326_4	3	null	null	null	CGC1	3300027815.a:Ga0209726_10001326	5158	5715	+	;ID=3300027815.a:Ga0209726_10001326_4	NA
3300027815_13	3300027815.a:Ga0209726_10001326_5	4	null	null	null	CGC1	3300027815.a:Ga0209726_10001326	5802	7271	+	;ID=3300027815.a:Ga0209726_10001326_5	NA
3300027815_13	3300027815.a:Ga0209726_10001326_6	5	STP	0	2	CGC1	3300027815.a:Ga0209726_10001326	7287	8774	+	DB=STP|Peptidase_M23;ID=3300027815.a:Ga0209726_10001326_6	DB=STP|Peptidase_M23;ID=3300027815.a:Ga0209726_10001326_6
3300027815_13	3300027815.a:Ga0209726_10001326_7	6	STP	24	0	CGC1	3300027815.a:Ga0209726_10001326	8895	9092	-	DB=STP|TPR_2;ID=3300027815.a:Ga0209726_10001326_7	DB=STP|TPR_2;ID=3300027815.a:Ga0209726_10001326_7
3300027815_13	3300027815.a:Ga0209726_10001326_32	31	TC	1	24	CGC2	3300027815.a:Ga0209726_10001326	29969	32218	-	DB=gnl|TC-DB|C6VV84|1.B.14.17.1;ID=3300027815.a:Ga0209726_10001326_32	DB=gnl|TC-DB|C6VV84|1.B.14.17.1;ID=3300027815.a:Ga0209726_10001326_32
3300027815_13	3300027815.a:Ga0209726_10001326_33	32	null	null	null	CGC2	3300027815.a:Ga0209726_10001326	32254	32625	-	;ID=3300027815.a:Ga0209726_10001326_33	NA
3300027815_13	3300027815.a:Ga0209726_10001326_34	33	TF	2	1	CGC2	3300027815.a:Ga0209726_10001326	32662	33000	-	DB=DBD-Pfam|HTH_3,DBD-SUPERFAMILY|0043707;ID=3300027815.a:Ga0209726_10001326_34	DB=DBD-Pfam|HTH_3,DBD-SUPERFAMILY|0043707;ID=3300027815.a:Ga0209726_10001326_34
3300027815_13	3300027815.a:Ga0209726_10001326_35	34	null	null	null	CGC2	3300027815.a:Ga0209726_10001326	32997	33263	-	;ID=3300027815.a:Ga0209726_10001326_35	NA
3300027815_13	3300027815.a:Ga0209726_10001326_36	35	null	null	null	CGC2	3300027815.a:Ga0209726_10001326	33315	34835	-	;ID=3300027815.a:Ga0209726_10001326_36	NA
3300027815_13	3300027815.a:Ga0209726_10001326_37	36	CAZyme	0	2	CGC2	3300027815.a:Ga0209726_10001326	35167	36369	+	DB=GT4;ID=3300027815.a:Ga0209726_10001326_37	DB=GT4;ID=3300027815.a:Ga0209726_10001326_37
3300027815_13	3300027815.a:Ga0209726_10001326_38	37	CAZyme	null	0	CGC2	3300027815.a:Ga0209726_10001326	36420	37634	-	DB=GT4;ID=3300027815.a:Ga0209726_10001326_38	DB=GT4;ID=3300027815.a:Ga0209726_10001326_38
3300027815_13	3300027815.a:Ga0209726_10005163_4	3	CAZyme	1	null	CGC1	3300027815.a:Ga0209726_10005163	4068	5669	-	DB=GT83;ID=3300027815.a:Ga0209726_10005163_4	DB=GT83;ID=3300027815.a:Ga0209726_10005163_4
3300027815_13	3300027815.a:Ga0209726_10005163_5	4	null	null	null	CGC1	3300027815.a:Ga0209726_10005163	5834	6328	+	;ID=3300027815.a:Ga0209726_10005163_5	NA
3300027815_13	3300027815.a:Ga0209726_10005163_6	5	STP	0	1	CGC1	3300027815.a:Ga0209726_10005163	6338	7234	-	DB=STP|CbiA;ID=3300027815.a:Ga0209726_10005163_6	DB=STP|CbiA;ID=3300027815.a:Ga0209726_10005163_6
3300027815_13	3300027815.a:Ga0209726_10005163_7	6	STP	3	0	CGC1	3300027815.a:Ga0209726_10005163	7227	7610	-	DB=STP|B12-binding;ID=3300027815.a:Ga0209726_10005163_7	DB=STP|B12-binding;ID=3300027815.a:Ga0209726_10005163_7
3300027815_13	3300027815.a:Ga0209726_10001593_16	15	CAZyme	1	8	CGC1	3300027815.a:Ga0209726_10001593	24538	25743	-	DB=GT4;ID=3300027815.a:Ga0209726_10001593_16	DB=GT4;ID=3300027815.a:Ga0209726_10001593_16
3300027815_13	3300027815.a:Ga0209726_10001593_17	16	null	null	null	CGC1	3300027815.a:Ga0209726_10001593	25740	26882	-	;ID=3300027815.a:Ga0209726_10001593_17	NA
3300027815_13	3300027815.a:Ga0209726_10001593_18	17	CAZyme	null	1	CGC1	3300027815.a:Ga0209726_10001593	26908	28086	-	DB=GT4;ID=3300027815.a:Ga0209726_10001593_18	DB=GT4;ID=3300027815.a:Ga0209726_10001593_18
3300027815_13	3300027815.a:Ga0209726_10001230_7	6	TF	2	null	CGC1	3300027815.a:Ga0209726_10001230	6846	7226	-	DB=DBD-SUPERFAMILY|0035318;ID=3300027815.a:Ga0209726_10001230_7	DB=DBD-SUPERFAMILY|0035318;ID=3300027815.a:Ga0209726_10001230_7
3300027815_13	3300027815.a:Ga0209726_10001230_8	7	null	null	null	CGC1	3300027815.a:Ga0209726_10001230	7219	7563	-	;ID=3300027815.a:Ga0209726_10001230_8	NA
3300027815_13	3300027815.a:Ga0209726_10001230_9	8	null	null	null	CGC1	3300027815.a:Ga0209726_10001230	7621	8565	+	;ID=3300027815.a:Ga0209726_10001230_9	NA
3300027815_13	3300027815.a:Ga0209726_10001230_10	9	TC	0	2	CGC1	3300027815.a:Ga0209726_10001230	8669	9799	+	DB=gnl|TC-DB|D4ZZR3|9.B.34.1.3;ID=3300027815.a:Ga0209726_10001230_10	DB=gnl|TC-DB|D4ZZR3|9.B.34.1.3;ID=3300027815.a:Ga0209726_10001230_10
3300027815_13	3300027815.a:Ga0209726_10001230_11	10	TC	2	0	CGC1	3300027815.a:Ga0209726_10001230	10153	11265	+	DB=gnl|TC-DB|B2GH49|9.B.160.1.10;ID=3300027815.a:Ga0209726_10001230_11	DB=gnl|TC-DB|B2GH49|9.B.160.1.10;ID=3300027815.a:Ga0209726_10001230_11
3300027815_13	3300027815.a:Ga0209726_10001230_12	11	null	null	null	CGC1	3300027815.a:Ga0209726_10001230	11424	12329	+	;ID=3300027815.a:Ga0209726_10001230_12	NA
3300027815_13	3300027815.a:Ga0209726_10001230_13	12	null	null	null	CGC1	3300027815.a:Ga0209726_10001230	12498	12803	+	;ID=3300027815.a:Ga0209726_10001230_13	NA
3300027815_13	3300027815.a:Ga0209726_10001230_14	13	CAZyme	3	2	CGC1	3300027815.a:Ga0209726_10001230	12856	15234	-	DB=GT2_Glycos_transf_2|GT83|GT2;ID=3300027815.a:Ga0209726_10001230_14	DB=GT2_Glycos_transf_2|GT83|GT2;ID=3300027815.a:Ga0209726_10001230_14
3300027816_19	3300027816.a:Ga0209990_10001212_6	5	STP	2	4	CGC1	3300027816.a:Ga0209990_10001212	7438	9291	+	DB=STP|SpoIIE;ID=3300027816.a:Ga0209990_10001212_6	DB=STP|SpoIIE;ID=3300027816.a:Ga0209990_10001212_6
3300027816_19	3300027816.a:Ga0209990_10001212_7	6	null	null	null	CGC1	3300027816.a:Ga0209990_10001212	9288	10382	+	;ID=3300027816.a:Ga0209990_10001212_7	NA
3300027816_19	3300027816.a:Ga0209990_10001212_8	7	null	null	null	CGC1	3300027816.a:Ga0209990_10001212	10411	11799	-	;ID=3300027816.a:Ga0209990_10001212_8	NA
3300027816_19	3300027816.a:Ga0209990_10001212_9	8	TC	0	2	CGC1	3300027816.a:Ga0209990_10001212	11796	14588	-	DB=gnl|TC-DB|Q2SDB0|3.A.1.132.4;ID=3300027816.a:Ga0209990_10001212_9	DB=gnl|TC-DB|Q2SDB0|3.A.1.132.4;ID=3300027816.a:Ga0209990_10001212_9
3300027816_19	3300027816.a:Ga0209990_10001212_10	9	TC	0	0	CGC1	3300027816.a:Ga0209990_10001212	14585	15574	-	DB=gnl|TC-DB|F9Z893|3.A.1.132.9;ID=3300027816.a:Ga0209990_10001212_10	DB=gnl|TC-DB|F9Z893|3.A.1.132.9;ID=3300027816.a:Ga0209990_10001212_10
3300027816_19	3300027816.a:Ga0209990_10001212_11	10	STP	2	0	CGC1	3300027816.a:Ga0209990_10001212	15707	17377	+	DB=STP|GAF,STP|Response_reg;ID=3300027816.a:Ga0209990_10001212_11	DB=STP|GAF,STP|Response_reg;ID=3300027816.a:Ga0209990_10001212_11
3300027816_19	3300027816.a:Ga0209990_10001212_12	11	null	null	null	CGC1	3300027816.a:Ga0209990_10001212	17408	18505	-	;ID=3300027816.a:Ga0209990_10001212_12	NA
3300027816_19	3300027816.a:Ga0209990_10001212_13	12	null	null	null	CGC1	3300027816.a:Ga0209990_10001212	18676	19110	+	;ID=3300027816.a:Ga0209990_10001212_13	NA
3300027816_19	3300027816.a:Ga0209990_10001212_14	13	CAZyme	null	2	CGC1	3300027816.a:Ga0209990_10001212	19197	20729	+	DB=GT4;ID=3300027816.a:Ga0209990_10001212_14	DB=GT4;ID=3300027816.a:Ga0209990_10001212_14
3300027816_19	3300027816.a:Ga0209990_10003245_1	0	CAZyme	0	null	CGC1	3300027816.a:Ga0209990_10003245	26	3838	+	DB=CBM67;ID=3300027816.a:Ga0209990_10003245_1	DB=CBM67;ID=3300027816.a:Ga0209990_10003245_1
3300027816_19	3300027816.a:Ga0209990_10003245_2	1	STP	null	0	CGC1	3300027816.a:Ga0209990_10003245	4010	5845	+	DB=STP|SIS,STP|SIS;ID=3300027816.a:Ga0209990_10003245_2	DB=STP|SIS,STP|SIS;ID=3300027816.a:Ga0209990_10003245_2
3300027816_19	3300027816.a:Ga0209990_10002517_1	0	CAZyme	2	null	CGC1	3300027816.a:Ga0209990_10002517	2	1447	+	DB=GH29|CBM32;ID=3300027816.a:Ga0209990_10002517_1	DB=GH29|CBM32;ID=3300027816.a:Ga0209990_10002517_1
3300027816_19	3300027816.a:Ga0209990_10002517_2	1	null	null	null	CGC1	3300027816.a:Ga0209990_10002517	1451	2176	+	;ID=3300027816.a:Ga0209990_10002517_2	NA
3300027816_19	3300027816.a:Ga0209990_10002517_3	2	null	null	null	CGC1	3300027816.a:Ga0209990_10002517	2798	3763	+	;ID=3300027816.a:Ga0209990_10002517_3	NA
3300027816_19	3300027816.a:Ga0209990_10002517_4	3	TC	null	2	CGC1	3300027816.a:Ga0209990_10002517	3774	5030	+	DB=gnl|TC-DB|D8UG81|2.A.1.82.5;ID=3300027816.a:Ga0209990_10002517_4	DB=gnl|TC-DB|D8UG81|2.A.1.82.5;ID=3300027816.a:Ga0209990_10002517_4
3300027816_19	3300027816.a:Ga0209990_10003205_1	0	TF	2	null	CGC1	3300027816.a:Ga0209990_10003205	558	1799	+	DB=DBD-SUPERFAMILY|0039384;ID=3300027816.a:Ga0209990_10003205_1	DB=DBD-SUPERFAMILY|0039384;ID=3300027816.a:Ga0209990_10003205_1
3300027816_19	3300027816.a:Ga0209990_10003205_2	1	null	null	null	CGC1	3300027816.a:Ga0209990_10003205	2037	3254	+	;ID=3300027816.a:Ga0209990_10003205_2	NA
3300027816_19	3300027816.a:Ga0209990_10003205_3	2	null	null	null	CGC1	3300027816.a:Ga0209990_10003205	3264	4286	+	;ID=3300027816.a:Ga0209990_10003205_3	NA
3300027816_19	3300027816.a:Ga0209990_10003205_4	3	CAZyme	null	2	CGC1	3300027816.a:Ga0209990_10003205	4310	5548	+	DB=GH57;ID=3300027816.a:Ga0209990_10003205_4	DB=GH57;ID=3300027816.a:Ga0209990_10003205_4
3300027816_19	3300027816.a:Ga0209990_10004121_2	1	TC	1	null	CGC1	3300027816.a:Ga0209990_10004121	1273	2271	-	DB=gnl|TC-DB|O30385|3.A.1.132.12;ID=3300027816.a:Ga0209990_10004121_2	DB=gnl|TC-DB|O30385|3.A.1.132.12;ID=3300027816.a:Ga0209990_10004121_2
3300027816_19	3300027816.a:Ga0209990_10004121_3	2	null	null	null	CGC1	3300027816.a:Ga0209990_10004121	2354	3076	+	;ID=3300027816.a:Ga0209990_10004121_3	NA
3300027816_19	3300027816.a:Ga0209990_10004121_4	3	CAZyme	1	1	CGC1	3300027816.a:Ga0209990_10004121	3157	4449	-	DB=GH102;ID=3300027816.a:Ga0209990_10004121_4	DB=GH102;ID=3300027816.a:Ga0209990_10004121_4
3300027816_19	3300027816.a:Ga0209990_10004121_5	4	null	null	null	CGC1	3300027816.a:Ga0209990_10004121	4598	4873	+	;ID=3300027816.a:Ga0209990_10004121_5	NA
3300027816_19	3300027816.a:Ga0209990_10004121_6	5	TC	0	1	CGC1	3300027816.a:Ga0209990_10004121	4955	6265	-	DB=gnl|TC-DB|B0RDT1|9.B.107.1.2;ID=3300027816.a:Ga0209990_10004121_6	DB=gnl|TC-DB|B0RDT1|9.B.107.1.2;ID=3300027816.a:Ga0209990_10004121_6
3300027816_19	3300027816.a:Ga0209990_10004121_7	6	STP	null	0	CGC1	3300027816.a:Ga0209990_10004121	6427	7035	+	DB=STP|TetR_N;ID=3300027816.a:Ga0209990_10004121_7	DB=STP|TetR_N;ID=3300027816.a:Ga0209990_10004121_7
3300027816_19	3300027816.a:Ga0209990_10003927_1	0	CAZyme	0	null	CGC1	3300027816.a:Ga0209990_10003927	3	2033	+	DB=GH133;ID=3300027816.a:Ga0209990_10003927_1	DB=GH133;ID=3300027816.a:Ga0209990_10003927_1
3300027816_19	3300027816.a:Ga0209990_10003927_2	1	CAZyme	1	0	CGC1	3300027816.a:Ga0209990_10003927	2030	4684	+	DB=GH63|GH0;ID=3300027816.a:Ga0209990_10003927_2	DB=GH63|GH0;ID=3300027816.a:Ga0209990_10003927_2
3300027816_19	3300027816.a:Ga0209990_10003927_3	2	null	null	null	CGC1	3300027816.a:Ga0209990_10003927	5256	5885	+	;ID=3300027816.a:Ga0209990_10003927_3	NA
3300027816_19	3300027816.a:Ga0209990_10003927_4	3	STP	null	1	CGC1	3300027816.a:Ga0209990_10003927	5980	6651	+	DB=STP|Sigma70_r2,STP|Sigma70_r4_2;ID=3300027816.a:Ga0209990_10003927_4	DB=STP|Sigma70_r2,STP|Sigma70_r4_2;ID=3300027816.a:Ga0209990_10003927_4
3300027816_19	3300027816.a:Ga0209990_10003868_3	2	CAZyme	1	null	CGC1	3300027816.a:Ga0209990_10003868	3101	4792	+	DB=PL12_3|PL0;ID=3300027816.a:Ga0209990_10003868_3	DB=PL12_3|PL0;ID=3300027816.a:Ga0209990_10003868_3
3300027816_19	3300027816.a:Ga0209990_10003868_4	3	null	null	null	CGC1	3300027816.a:Ga0209990_10003868	4741	5985	+	;ID=3300027816.a:Ga0209990_10003868_4	NA
3300027816_19	3300027816.a:Ga0209990_10003868_5	4	TC	null	1	CGC1	3300027816.a:Ga0209990_10003868	6004	6831	-	DB=gnl|TC-DB|B8F5K7|4.D.1.3.2;ID=3300027816.a:Ga0209990_10003868_5	DB=gnl|TC-DB|B8F5K7|4.D.1.3.2;ID=3300027816.a:Ga0209990_10003868_5
3300027816_19	3300027816.a:Ga0209990_10004972_2	1	CAZyme	0	null	CGC1	3300027816.a:Ga0209990_10004972	1671	4808	-	DB=CBM53|GH119;ID=3300027816.a:Ga0209990_10004972_2	DB=CBM53|GH119;ID=3300027816.a:Ga0209990_10004972_2
3300027816_19	3300027816.a:Ga0209990_10004972_3	2	CAZyme	null	0	CGC1	3300027816.a:Ga0209990_10004972	4849	5835	+	DB=CBM9;ID=3300027816.a:Ga0209990_10004972_3	DB=CBM9;ID=3300027816.a:Ga0209990_10004972_3
3300027816_19	3300027816.a:Ga0209990_10003817_3	2	CAZyme	2	null	CGC1	3300027816.a:Ga0209990_10003817	1835	3457	-	DB=GH140;ID=3300027816.a:Ga0209990_10003817_3	DB=GH140;ID=3300027816.a:Ga0209990_10003817_3
3300027816_19	3300027816.a:Ga0209990_10003817_4	3	null	null	null	CGC1	3300027816.a:Ga0209990_10003817	3503	3958	-	;ID=3300027816.a:Ga0209990_10003817_4	NA
3300027816_19	3300027816.a:Ga0209990_10003817_5	4	null	null	null	CGC1	3300027816.a:Ga0209990_10003817	4017	5957	-	;ID=3300027816.a:Ga0209990_10003817_5	NA
3300027816_19	3300027816.a:Ga0209990_10003817_6	5	TF	0	2	CGC1	3300027816.a:Ga0209990_10003817	6227	7063	-	DB=DBD-Pfam|TrmB,DBD-Pfam|GerE,DBD-SUPERFAMILY|0040266;ID=3300027816.a:Ga0209990_10003817_6	DB=DBD-Pfam|TrmB,DBD-Pfam|GerE,DBD-SUPERFAMILY|0040266;ID=3300027816.a:Ga0209990_10003817_6
3300027816_19	3300027816.a:Ga0209990_10003817_7	6	TF	null	0	CGC1	3300027816.a:Ga0209990_10003817	7380	8249	-	DB=DBD-Pfam|GerE;ID=3300027816.a:Ga0209990_10003817_7	DB=DBD-Pfam|GerE;ID=3300027816.a:Ga0209990_10003817_7
3300027816_19	3300027816.a:Ga0209990_10006702_2	1	CAZyme	1	null	CGC1	3300027816.a:Ga0209990_10006702	329	3505	+	DB=GH38;ID=3300027816.a:Ga0209990_10006702_2	DB=GH38;ID=3300027816.a:Ga0209990_10006702_2
3300027816_19	3300027816.a:Ga0209990_10006702_3	2	null	null	null	CGC1	3300027816.a:Ga0209990_10006702	3530	5548	+	;ID=3300027816.a:Ga0209990_10006702_3	NA
3300027816_19	3300027816.a:Ga0209990_10006702_4	3	CAZyme	null	1	CGC1	3300027816.a:Ga0209990_10006702	5541	7589	+	DB=GH2|CBM67;ID=3300027816.a:Ga0209990_10006702_4	DB=GH2|CBM67;ID=3300027816.a:Ga0209990_10006702_4
3300027816_19	3300027816.a:Ga0209990_10003881_2	1	CAZyme	0	null	CGC1	3300027816.a:Ga0209990_10003881	1014	2012	-	DB=CE1|CE0;ID=3300027816.a:Ga0209990_10003881_2	DB=CE1|CE0;ID=3300027816.a:Ga0209990_10003881_2
3300027816_19	3300027816.a:Ga0209990_10003881_3	2	TC	0	0	CGC1	3300027816.a:Ga0209990_10003881	2053	2637	-	DB=gnl|TC-DB|Q74GA7|3.D.1.5.1;ID=3300027816.a:Ga0209990_10003881_3	DB=gnl|TC-DB|Q74GA7|3.D.1.5.1;ID=3300027816.a:Ga0209990_10003881_3
3300027816_19	3300027816.a:Ga0209990_10003881_4	3	STP	null	0	CGC1	3300027816.a:Ga0209990_10003881	2701	3096	-	DB=STP|STAS;ID=3300027816.a:Ga0209990_10003881_4	DB=STP|STAS;ID=3300027816.a:Ga0209990_10003881_4
3300027816_19	3300027816.a:Ga0209990_10008704_2	1	TC	1	null	CGC1	3300027816.a:Ga0209990_10008704	554	1849	+	DB=gnl|TC-DB|Q1DBY8|2.A.79.1.2;ID=3300027816.a:Ga0209990_10008704_2	DB=gnl|TC-DB|Q1DBY8|2.A.79.1.2;ID=3300027816.a:Ga0209990_10008704_2
3300027816_19	3300027816.a:Ga0209990_10008704_3	2	null	null	null	CGC1	3300027816.a:Ga0209990_10008704	1882	3279	-	;ID=3300027816.a:Ga0209990_10008704_3	NA
3300027816_19	3300027816.a:Ga0209990_10008704_4	3	CAZyme	null	1	CGC1	3300027816.a:Ga0209990_10008704	3287	5611	-	DB=CBM47|CBM35;ID=3300027816.a:Ga0209990_10008704_4	DB=CBM47|CBM35;ID=3300027816.a:Ga0209990_10008704_4
3300027816_19	3300027816.a:Ga0209990_10005765_3	2	TC	0	null	CGC1	3300027816.a:Ga0209990_10005765	2222	3352	-	DB=gnl|TC-DB|Q9X103|3.A.1.1.22;ID=3300027816.a:Ga0209990_10005765_3	DB=gnl|TC-DB|Q9X103|3.A.1.1.22;ID=3300027816.a:Ga0209990_10005765_3
3300027816_19	3300027816.a:Ga0209990_10005765_4	3	TC	0	0	CGC1	3300027816.a:Ga0209990_10005765	3363	4229	-	DB=gnl|TC-DB|Q9WYR1|3.A.1.1.39;ID=3300027816.a:Ga0209990_10005765_4	DB=gnl|TC-DB|Q9WYR1|3.A.1.1.39;ID=3300027816.a:Ga0209990_10005765_4
3300027816_19	3300027816.a:Ga0209990_10005765_5	4	TC	0	0	CGC1	3300027816.a:Ga0209990_10005765	4226	6643	-	DB=gnl|TC-DB|Q93KC0|3.A.1.1.11;ID=3300027816.a:Ga0209990_10005765_5	DB=gnl|TC-DB|Q93KC0|3.A.1.1.11;ID=3300027816.a:Ga0209990_10005765_5
3300027816_19	3300027816.a:Ga0209990_10005765_6	5	CAZyme	null	0	CGC1	3300027816.a:Ga0209990_10005765	6666	8333	+	DB=GH13|GH13_20;ID=3300027816.a:Ga0209990_10005765_6	DB=GH13|GH13_20;ID=3300027816.a:Ga0209990_10005765_6
3300027816_19	3300027816.a:Ga0209990_10001253_1	0	TC	1	null	CGC1	3300027816.a:Ga0209990_10001253	2	727	-	DB=gnl|TC-DB|A0L5S6|1.A.1.14.6;ID=3300027816.a:Ga0209990_10001253_1	DB=gnl|TC-DB|A0L5S6|1.A.1.14.6;ID=3300027816.a:Ga0209990_10001253_1
3300027816_19	3300027816.a:Ga0209990_10001253_2	1	null	null	null	CGC1	3300027816.a:Ga0209990_10001253	820	3138	-	;ID=3300027816.a:Ga0209990_10001253_2	NA
3300027816_19	3300027816.a:Ga0209990_10001253_3	2	CAZyme	1	1	CGC1	3300027816.a:Ga0209990_10001253	3377	6148	+	DB=CBM13|CBM35;ID=3300027816.a:Ga0209990_10001253_3	DB=CBM13|CBM35;ID=3300027816.a:Ga0209990_10001253_3
3300027816_19	3300027816.a:Ga0209990_10001253_4	3	null	null	null	CGC1	3300027816.a:Ga0209990_10001253	6205	7620	+	;ID=3300027816.a:Ga0209990_10001253_4	NA
3300027816_19	3300027816.a:Ga0209990_10001253_5	4	TF	2	1	CGC1	3300027816.a:Ga0209990_10001253	7622	8485	-	DB=DBD-Pfam|GerE,DBD-SUPERFAMILY|0040266;ID=3300027816.a:Ga0209990_10001253_5	DB=DBD-Pfam|GerE,DBD-SUPERFAMILY|0040266;ID=3300027816.a:Ga0209990_10001253_5
3300027816_19	3300027816.a:Ga0209990_10001253_6	5	null	null	null	CGC1	3300027816.a:Ga0209990_10001253	8851	9138	-	;ID=3300027816.a:Ga0209990_10001253_6	NA
3300027816_19	3300027816.a:Ga0209990_10001253_7	6	null	null	null	CGC1	3300027816.a:Ga0209990_10001253	9403	9813	-	;ID=3300027816.a:Ga0209990_10001253_7	NA
3300027816_19	3300027816.a:Ga0209990_10001253_8	7	TC	7	2	CGC1	3300027816.a:Ga0209990_10001253	9835	10269	-	DB=gnl|TC-DB|F4K2G0|3.D.1.8.1;ID=3300027816.a:Ga0209990_10001253_8	DB=gnl|TC-DB|F4K2G0|3.D.1.8.1;ID=3300027816.a:Ga0209990_10001253_8
3300027816_2	3300027816.a:Ga0209990_10001327_12	11	TC	0	4	CGC1	3300027816.a:Ga0209990_10001327	16806	18383	-	DB=gnl|TC-DB|G4NXA5|1.A.33.1.4;ID=3300027816.a:Ga0209990_10001327_12	DB=gnl|TC-DB|G4NXA5|1.A.33.1.4;ID=3300027816.a:Ga0209990_10001327_12
3300027816_2	3300027816.a:Ga0209990_10001327_13	12	CAZyme	null	0	CGC1	3300027816.a:Ga0209990_10001327	18625	20130	+	DB=CBM51;ID=3300027816.a:Ga0209990_10001327_13	DB=CBM51;ID=3300027816.a:Ga0209990_10001327_13
3300027816_2	3300027816.a:Ga0209990_10001130_2	1	TC	1	null	CGC1	3300027816.a:Ga0209990_10001130	484	2508	-	DB=gnl|TC-DB|Q5KYD1|2.A.17.1.7;ID=3300027816.a:Ga0209990_10001130_2	DB=gnl|TC-DB|Q5KYD1|2.A.17.1.7;ID=3300027816.a:Ga0209990_10001130_2
3300027816_2	3300027816.a:Ga0209990_10001130_3	2	null	null	null	CGC1	3300027816.a:Ga0209990_10001130	3031	3363	+	;ID=3300027816.a:Ga0209990_10001130_3	NA
3300027816_2	3300027816.a:Ga0209990_10001130_4	3	CAZyme	0	1	CGC1	3300027816.a:Ga0209990_10001130	3390	4895	-	DB=CBM51;ID=3300027816.a:Ga0209990_10001130_4	DB=CBM51;ID=3300027816.a:Ga0209990_10001130_4
3300027816_2	3300027816.a:Ga0209990_10001130_5	4	TC	4	0	CGC1	3300027816.a:Ga0209990_10001130	5137	6714	+	DB=gnl|TC-DB|G4NXA5|1.A.33.1.4;ID=3300027816.a:Ga0209990_10001130_5	DB=gnl|TC-DB|G4NXA5|1.A.33.1.4;ID=3300027816.a:Ga0209990_10001130_5
3300027816_2	3300027816.a:Ga0209990_10001019_2	1	TC	1	null	CGC1	3300027816.a:Ga0209990_10001019	2283	4307	-	DB=gnl|TC-DB|Q5KYD1|2.A.17.1.7;ID=3300027816.a:Ga0209990_10001019_2	DB=gnl|TC-DB|Q5KYD1|2.A.17.1.7;ID=3300027816.a:Ga0209990_10001019_2
3300027816_2	3300027816.a:Ga0209990_10001019_3	2	null	null	null	CGC1	3300027816.a:Ga0209990_10001019	4830	5162	+	;ID=3300027816.a:Ga0209990_10001019_3	NA
3300027816_2	3300027816.a:Ga0209990_10001019_4	3	CAZyme	0	1	CGC1	3300027816.a:Ga0209990_10001019	5189	6694	-	DB=CBM51;ID=3300027816.a:Ga0209990_10001019_4	DB=CBM51;ID=3300027816.a:Ga0209990_10001019_4
3300027816_2	3300027816.a:Ga0209990_10001019_5	4	TC	4	0	CGC1	3300027816.a:Ga0209990_10001019	6936	8513	+	DB=gnl|TC-DB|G4NXA5|1.A.33.1.4;ID=3300027816.a:Ga0209990_10001019_5	DB=gnl|TC-DB|G4NXA5|1.A.33.1.4;ID=3300027816.a:Ga0209990_10001019_5
3300027816_2	3300027816.a:Ga0209990_10022831_3	2	CAZyme	0	null	CGC1	3300027816.a:Ga0209990_10022831	1544	2518	-	DB=GT2|GT2_Glycos_transf_2;ID=3300027816.a:Ga0209990_10022831_3	DB=GT2|GT2_Glycos_transf_2;ID=3300027816.a:Ga0209990_10022831_3
3300027816_2	3300027816.a:Ga0209990_10022831_4	3	TC	null	0	CGC1	3300027816.a:Ga0209990_10022831	2673	3488	-	DB=gnl|TC-DB|Q55487|4.D.2.1.9;ID=3300027816.a:Ga0209990_10022831_4	DB=gnl|TC-DB|Q55487|4.D.2.1.9;ID=3300027816.a:Ga0209990_10022831_4
3300027816_2	3300027816.a:Ga0209990_10001488_2	1	STP	2	null	CGC1	3300027816.a:Ga0209990_10001488	1991	2383	-	DB=STP|FHA;ID=3300027816.a:Ga0209990_10001488_2	DB=STP|FHA;ID=3300027816.a:Ga0209990_10001488_2
3300027816_2	3300027816.a:Ga0209990_10001488_3	2	null	null	null	CGC1	3300027816.a:Ga0209990_10001488	2436	3227	-	;ID=3300027816.a:Ga0209990_10001488_3	NA
3300027816_2	3300027816.a:Ga0209990_10001488_4	3	null	null	null	CGC1	3300027816.a:Ga0209990_10001488	3562	4041	+	;ID=3300027816.a:Ga0209990_10001488_4	NA
3300027816_2	3300027816.a:Ga0209990_10001488_5	4	STP	2	2	CGC1	3300027816.a:Ga0209990_10001488	4364	5314	+	DB=STP|SBP_bac_10;ID=3300027816.a:Ga0209990_10001488_5	DB=STP|SBP_bac_10;ID=3300027816.a:Ga0209990_10001488_5
3300027816_2	3300027816.a:Ga0209990_10001488_6	5	null	null	null	CGC1	3300027816.a:Ga0209990_10001488	5301	5687	+	;ID=3300027816.a:Ga0209990_10001488_6	NA
3300027816_2	3300027816.a:Ga0209990_10001488_7	6	null	null	null	CGC1	3300027816.a:Ga0209990_10001488	5699	7021	+	;ID=3300027816.a:Ga0209990_10001488_7	NA
3300027816_2	3300027816.a:Ga0209990_10001488_8	7	CAZyme	7	2	CGC1	3300027816.a:Ga0209990_10001488	7147	7914	+	DB=GH43_26|GH43;ID=3300027816.a:Ga0209990_10001488_8	DB=GH43_26|GH43;ID=3300027816.a:Ga0209990_10001488_8
3300027816_2	3300027816.a:Ga0209990_10003873_1	0	CAZyme	2	null	CGC1	3300027816.a:Ga0209990_10003873	2	1786	-	DB=CBM67;ID=3300027816.a:Ga0209990_10003873_1	DB=CBM67;ID=3300027816.a:Ga0209990_10003873_1
3300027816_2	3300027816.a:Ga0209990_10003873_2	1	null	null	null	CGC1	3300027816.a:Ga0209990_10003873	2026	2646	-	;ID=3300027816.a:Ga0209990_10003873_2	NA
3300027816_2	3300027816.a:Ga0209990_10003873_3	2	null	null	null	CGC1	3300027816.a:Ga0209990_10003873	2702	3310	-	;ID=3300027816.a:Ga0209990_10003873_3	NA
3300027816_2	3300027816.a:Ga0209990_10003873_4	3	STP	1	2	CGC1	3300027816.a:Ga0209990_10003873	3924	5627	-	DB=STP|TPR_2;ID=3300027816.a:Ga0209990_10003873_4	DB=STP|TPR_2;ID=3300027816.a:Ga0209990_10003873_4
3300027816_2	3300027816.a:Ga0209990_10003873_5	4	null	null	null	CGC1	3300027816.a:Ga0209990_10003873	6029	7210	+	;ID=3300027816.a:Ga0209990_10003873_5	NA
3300027816_2	3300027816.a:Ga0209990_10003873_6	5	STP	null	1	CGC1	3300027816.a:Ga0209990_10003873	7207	8913	+	DB=STP|TPR_1;ID=3300027816.a:Ga0209990_10003873_6	DB=STP|TPR_1;ID=3300027816.a:Ga0209990_10003873_6
3300027816_2	3300027816.a:Ga0209990_10003312_3	2	CAZyme	1	null	CGC1	3300027816.a:Ga0209990_10003312	6243	7223	+	DB=GT2|GT2_Glycos_transf_2;ID=3300027816.a:Ga0209990_10003312_3	DB=GT2|GT2_Glycos_transf_2;ID=3300027816.a:Ga0209990_10003312_3
3300027816_2	3300027816.a:Ga0209990_10003312_4	3	null	null	null	CGC1	3300027816.a:Ga0209990_10003312	7344	8096	-	;ID=3300027816.a:Ga0209990_10003312_4	NA
3300027816_2	3300027816.a:Ga0209990_10003312_5	4	CAZyme	null	1	CGC1	3300027816.a:Ga0209990_10003312	8093	9952	-	DB=GT83;ID=3300027816.a:Ga0209990_10003312_5	DB=GT83;ID=3300027816.a:Ga0209990_10003312_5
3300027816_2	3300027816.a:Ga0209990_10002523_3	2	TC	2	null	CGC1	3300027816.a:Ga0209990_10002523	6062	7315	+	DB=gnl|TC-DB|O30513|2.A.1.15.5;ID=3300027816.a:Ga0209990_10002523_3	DB=gnl|TC-DB|O30513|2.A.1.15.5;ID=3300027816.a:Ga0209990_10002523_3
3300027816_2	3300027816.a:Ga0209990_10002523_4	3	null	null	null	CGC1	3300027816.a:Ga0209990_10002523	7296	8594	+	;ID=3300027816.a:Ga0209990_10002523_4	NA
3300027816_2	3300027816.a:Ga0209990_10002523_5	4	null	null	null	CGC1	3300027816.a:Ga0209990_10002523	8649	12023	+	;ID=3300027816.a:Ga0209990_10002523_5	NA
3300027816_2	3300027816.a:Ga0209990_10002523_6	5	CAZyme	null	2	CGC1	3300027816.a:Ga0209990_10002523	12050	13726	+	DB=CE1|CE0;ID=3300027816.a:Ga0209990_10002523_6	DB=CE1|CE0;ID=3300027816.a:Ga0209990_10002523_6
3300027816_2	3300027816.a:Ga0209990_10001772_9	8	STP	2	3	CGC1	3300027816.a:Ga0209990_10001772	8849	9874	-	DB=STP|AAA;ID=3300027816.a:Ga0209990_10001772_9	DB=STP|AAA;ID=3300027816.a:Ga0209990_10001772_9
3300027816_2	3300027816.a:Ga0209990_10001772_10	9	null	null	null	CGC1	3300027816.a:Ga0209990_10001772	9893	10738	-	;ID=3300027816.a:Ga0209990_10001772_10	NA
3300027816_2	3300027816.a:Ga0209990_10001772_11	10	null	null	null	CGC1	3300027816.a:Ga0209990_10001772	10866	11819	-	;ID=3300027816.a:Ga0209990_10001772_11	NA
3300027816_2	3300027816.a:Ga0209990_10001772_12	11	CAZyme	0	2	CGC1	3300027816.a:Ga0209990_10001772	11835	12950	-	DB=GH33;ID=3300027816.a:Ga0209990_10001772_12	DB=GH33;ID=3300027816.a:Ga0209990_10001772_12
3300027816_2	3300027816.a:Ga0209990_10001772_13	12	TC	null	0	CGC1	3300027816.a:Ga0209990_10001772	12991	14295	-	DB=gnl|TC-DB|A0L3E7|2.A.51.1.4;ID=3300027816.a:Ga0209990_10001772_13	DB=gnl|TC-DB|A0L3E7|2.A.51.1.4;ID=3300027816.a:Ga0209990_10001772_13
3300027816_2	3300027816.a:Ga0209990_10000352_21	20	CAZyme	0	5	CGC1	3300027816.a:Ga0209990_10000352	33036	34238	-	DB=GH33;ID=3300027816.a:Ga0209990_10000352_21	DB=GH33;ID=3300027816.a:Ga0209990_10000352_21
3300027816_2	3300027816.a:Ga0209990_10000352_22	21	STP	6	0	CGC1	3300027816.a:Ga0209990_10000352	34521	35522	+	DB=STP|SBP_bac_10;ID=3300027816.a:Ga0209990_10000352_22	DB=STP|SBP_bac_10;ID=3300027816.a:Ga0209990_10000352_22
3300027816_2	3300027816.a:Ga0209990_10000907_5	4	CAZyme	2	null	CGC1	3300027816.a:Ga0209990_10000907	3678	6467	-	DB=GT4;ID=3300027816.a:Ga0209990_10000907_5	DB=GT4;ID=3300027816.a:Ga0209990_10000907_5
3300027816_2	3300027816.a:Ga0209990_10000907_6	5	null	null	null	CGC1	3300027816.a:Ga0209990_10000907	6562	8223	-	;ID=3300027816.a:Ga0209990_10000907_6	NA
3300027816_2	3300027816.a:Ga0209990_10000907_7	6	null	null	null	CGC1	3300027816.a:Ga0209990_10000907	8244	8531	-	;ID=3300027816.a:Ga0209990_10000907_7	NA
3300027816_2	3300027816.a:Ga0209990_10000907_8	7	STP	null	2	CGC1	3300027816.a:Ga0209990_10000907	8646	11588	+	DB=STP|TPR_1;ID=3300027816.a:Ga0209990_10000907_8	DB=STP|TPR_1;ID=3300027816.a:Ga0209990_10000907_8
3300027816_2	3300027816.a:Ga0209990_10000887_16	15	CAZyme	0	3	CGC1	3300027816.a:Ga0209990_10000887	18973	21723	-	DB=GH0|GH63;ID=3300027816.a:Ga0209990_10000887_16	DB=GH0|GH63;ID=3300027816.a:Ga0209990_10000887_16
3300027816_2	3300027816.a:Ga0209990_10000887_17	16	TC	null	0	CGC1	3300027816.a:Ga0209990_10000887	21739	24231	-	DB=gnl|TC-DB|E8QX74|1.B.14.17.3;ID=3300027816.a:Ga0209990_10000887_17	DB=gnl|TC-DB|E8QX74|1.B.14.17.3;ID=3300027816.a:Ga0209990_10000887_17
3300027816_2	3300027816.a:Ga0209990_10001710_3	2	STP	1	null	CGC1	3300027816.a:Ga0209990_10001710	1594	2550	-	DB=STP|SBP_bac_10;ID=3300027816.a:Ga0209990_10001710_3	DB=STP|SBP_bac_10;ID=3300027816.a:Ga0209990_10001710_3
3300027816_2	3300027816.a:Ga0209990_10001710_4	3	null	null	null	CGC1	3300027816.a:Ga0209990_10001710	2916	3248	+	;ID=3300027816.a:Ga0209990_10001710_4	NA
3300027816_2	3300027816.a:Ga0209990_10001710_5	4	CAZyme	2	1	CGC1	3300027816.a:Ga0209990_10001710	3289	4080	-	DB=CE14;ID=3300027816.a:Ga0209990_10001710_5	DB=CE14;ID=3300027816.a:Ga0209990_10001710_5
3300027816_2	3300027816.a:Ga0209990_10001710_6	5	null	null	null	CGC1	3300027816.a:Ga0209990_10001710	4180	4542	+	;ID=3300027816.a:Ga0209990_10001710_6	NA
3300027816_2	3300027816.a:Ga0209990_10001710_7	6	null	null	null	CGC1	3300027816.a:Ga0209990_10001710	4667	5935	+	;ID=3300027816.a:Ga0209990_10001710_7	NA
3300027816_2	3300027816.a:Ga0209990_10001710_8	7	STP	2	2	CGC1	3300027816.a:Ga0209990_10001710	5919	7856	+	DB=STP|B12-binding;ID=3300027816.a:Ga0209990_10001710_8	DB=STP|B12-binding;ID=3300027816.a:Ga0209990_10001710_8
3300027816_2	3300027816.a:Ga0209990_10001710_9	8	null	null	null	CGC1	3300027816.a:Ga0209990_10001710	8033	9334	+	;ID=3300027816.a:Ga0209990_10001710_9	NA
3300027816_2	3300027816.a:Ga0209990_10001710_10	9	null	null	null	CGC1	3300027816.a:Ga0209990_10001710	9324	10277	-	;ID=3300027816.a:Ga0209990_10001710_10	NA
3300027816_2	3300027816.a:Ga0209990_10001710_11	10	TC	null	2	CGC1	3300027816.a:Ga0209990_10001710	10285	14673	-	DB=gnl|TC-DB|Q7VHG9|9.B.14.3.1;ID=3300027816.a:Ga0209990_10001710_11	DB=gnl|TC-DB|Q7VHG9|9.B.14.3.1;ID=3300027816.a:Ga0209990_10001710_11
3300027816_2	3300027816.a:Ga0209990_10007309_3	2	TC	0	null	CGC1	3300027816.a:Ga0209990_10007309	916	2889	+	DB=gnl|TC-DB|D8HIS0|9.B.106.2.2;ID=3300027816.a:Ga0209990_10007309_3	DB=gnl|TC-DB|D8HIS0|9.B.106.2.2;ID=3300027816.a:Ga0209990_10007309_3
3300027816_2	3300027816.a:Ga0209990_10007309_4	3	CAZyme	null	0	CGC1	3300027816.a:Ga0209990_10007309	3564	4694	-	DB=GT2|GT2_Glycos_transf_2;ID=3300027816.a:Ga0209990_10007309_4	DB=GT2|GT2_Glycos_transf_2;ID=3300027816.a:Ga0209990_10007309_4
3300027816_2	3300027816.a:Ga0209990_10002334_13	12	CAZyme	0	5	CGC1	3300027816.a:Ga0209990_10002334	11066	12481	-	DB=GH145;ID=3300027816.a:Ga0209990_10002334_13	DB=GH145;ID=3300027816.a:Ga0209990_10002334_13
3300027816_2	3300027816.a:Ga0209990_10002334_14	13	TC	null	0	CGC1	3300027816.a:Ga0209990_10002334	12478	14490	-	DB=gnl|TC-DB|G4NXA5|1.A.33.1.4;ID=3300027816.a:Ga0209990_10002334_14	DB=gnl|TC-DB|G4NXA5|1.A.33.1.4;ID=3300027816.a:Ga0209990_10002334_14
3300027816_2	3300027816.a:Ga0209990_10002037_6	5	CAZyme	1	null	CGC1	3300027816.a:Ga0209990_10002037	5011	6231	+	DB=GT2|GT2_Glycos_transf_2;ID=3300027816.a:Ga0209990_10002037_6	DB=GT2|GT2_Glycos_transf_2;ID=3300027816.a:Ga0209990_10002037_6
3300027816_2	3300027816.a:Ga0209990_10002037_7	6	null	null	null	CGC1	3300027816.a:Ga0209990_10002037	6255	6989	-	;ID=3300027816.a:Ga0209990_10002037_7	NA
3300027816_2	3300027816.a:Ga0209990_10002037_8	7	TC	3	1	CGC1	3300027816.a:Ga0209990_10002037	7028	8659	-	DB=gnl|TC-DB|B8H143|2.A.6.1.15;ID=3300027816.a:Ga0209990_10002037_8	DB=gnl|TC-DB|B8H143|2.A.6.1.15;ID=3300027816.a:Ga0209990_10002037_8
3300027816_2	3300027816.a:Ga0209990_10002037_12	11	CAZyme	1	3	CGC2	3300027816.a:Ga0209990_10002037	11114	13633	+	DB=GH5;ID=3300027816.a:Ga0209990_10002037_12	DB=GH5;ID=3300027816.a:Ga0209990_10002037_12
3300027816_2	3300027816.a:Ga0209990_10002037_13	12	null	null	null	CGC2	3300027816.a:Ga0209990_10002037	13655	14092	-	;ID=3300027816.a:Ga0209990_10002037_13	NA
3300027816_2	3300027816.a:Ga0209990_10002037_14	13	TF	null	1	CGC2	3300027816.a:Ga0209990_10002037	14188	15528	-	DB=DBD-Pfam|HTH_8,DBD-SUPERFAMILY|0037176;ID=3300027816.a:Ga0209990_10002037_14	DB=DBD-Pfam|HTH_8,DBD-SUPERFAMILY|0037176;ID=3300027816.a:Ga0209990_10002037_14
3300027816_2	3300027816.a:Ga0209990_10001222_8	7	CAZyme	0	4	CGC1	3300027816.a:Ga0209990_10001222	10551	11747	-	DB=GT4;ID=3300027816.a:Ga0209990_10001222_8	DB=GT4;ID=3300027816.a:Ga0209990_10001222_8
3300027816_2	3300027816.a:Ga0209990_10001222_9	8	STP	0	0	CGC1	3300027816.a:Ga0209990_10001222	11761	12342	-	DB=STP|HD;ID=3300027816.a:Ga0209990_10001222_9	DB=STP|HD;ID=3300027816.a:Ga0209990_10001222_9
3300027816_2	3300027816.a:Ga0209990_10001222_10	9	TC	3	0	CGC1	3300027816.a:Ga0209990_10001222	12342	13319	-	DB=gnl|TC-DB|P09391|9.B.104.1.1;ID=3300027816.a:Ga0209990_10001222_10	DB=gnl|TC-DB|P09391|9.B.104.1.1;ID=3300027816.a:Ga0209990_10001222_10
3300027816_2	3300027816.a:Ga0209990_10001496_7	6	TC	2	null	CGC1	3300027816.a:Ga0209990_10001496	4980	5855	-	DB=gnl|TC-DB|Q8F192|1.A.30.2.9;ID=3300027816.a:Ga0209990_10001496_7	DB=gnl|TC-DB|Q8F192|1.A.30.2.9;ID=3300027816.a:Ga0209990_10001496_7
3300027816_2	3300027816.a:Ga0209990_10001496_8	7	null	null	null	CGC1	3300027816.a:Ga0209990_10001496	5988	7025	-	;ID=3300027816.a:Ga0209990_10001496_8	NA
3300027816_2	3300027816.a:Ga0209990_10001496_9	8	null	null	null	CGC1	3300027816.a:Ga0209990_10001496	7108	10821	-	;ID=3300027816.a:Ga0209990_10001496_9	NA
3300027816_2	3300027816.a:Ga0209990_10001496_10	9	TC	2	2	CGC1	3300027816.a:Ga0209990_10001496	11193	12293	+	DB=gnl|TC-DB|D8HIS0|9.B.106.2.2;ID=3300027816.a:Ga0209990_10001496_10	DB=gnl|TC-DB|D8HIS0|9.B.106.2.2;ID=3300027816.a:Ga0209990_10001496_10
3300027816_2	3300027816.a:Ga0209990_10001496_11	10	null	null	null	CGC1	3300027816.a:Ga0209990_10001496	12307	13311	-	;ID=3300027816.a:Ga0209990_10001496_11	NA
3300027816_2	3300027816.a:Ga0209990_10001496_12	11	null	null	null	CGC1	3300027816.a:Ga0209990_10001496	13315	13800	-	;ID=3300027816.a:Ga0209990_10001496_12	NA
3300027816_2	3300027816.a:Ga0209990_10001496_13	12	STP	1	2	CGC1	3300027816.a:Ga0209990_10001496	13862	14914	-	DB=STP|Pyr_redox_2;ID=3300027816.a:Ga0209990_10001496_13	DB=STP|Pyr_redox_2;ID=3300027816.a:Ga0209990_10001496_13
3300027816_2	3300027816.a:Ga0209990_10001496_14	13	null	null	null	CGC1	3300027816.a:Ga0209990_10001496	14935	15273	-	;ID=3300027816.a:Ga0209990_10001496_14	NA
3300027816_2	3300027816.a:Ga0209990_10001496_15	14	CAZyme	null	1	CGC1	3300027816.a:Ga0209990_10001496	15716	19558	+	DB=CBM32;ID=3300027816.a:Ga0209990_10001496_15	DB=CBM32;ID=3300027816.a:Ga0209990_10001496_15
3300027816_2	3300027816.a:Ga0209990_10000549_4	3	TC	0	null	CGC1	3300027816.a:Ga0209990_10000549	5522	6541	+	DB=gnl|TC-DB|P02925|3.A.1.2.1;ID=3300027816.a:Ga0209990_10000549_4	DB=gnl|TC-DB|P02925|3.A.1.2.1;ID=3300027816.a:Ga0209990_10000549_4
3300027816_2	3300027816.a:Ga0209990_10000549_5	4	CAZyme	3	0	CGC1	3300027816.a:Ga0209990_10000549	6636	8840	+	DB=CE0;ID=3300027816.a:Ga0209990_10000549_5	DB=CE0;ID=3300027816.a:Ga0209990_10000549_5
3300027816_2	3300027816.a:Ga0209990_10002506_7	6	CAZyme	1	4	CGC1	3300027816.a:Ga0209990_10002506	5200	7425	+	DB=CBM48|GH77|GH13|GH13_11;ID=3300027816.a:Ga0209990_10002506_7	DB=CBM48|GH77|GH13|GH13_11;ID=3300027816.a:Ga0209990_10002506_7
3300027816_2	3300027816.a:Ga0209990_10002506_8	7	null	null	null	CGC1	3300027816.a:Ga0209990_10002506	7607	9424	+	;ID=3300027816.a:Ga0209990_10002506_8	NA
3300027816_2	3300027816.a:Ga0209990_10002506_9	8	STP	null	1	CGC1	3300027816.a:Ga0209990_10002506	9641	10504	+	DB=STP|TPR_2;ID=3300027816.a:Ga0209990_10002506_9	DB=STP|TPR_2;ID=3300027816.a:Ga0209990_10002506_9
3300027816_2	3300027816.a:Ga0209990_10000747_19	18	TC	0	6	CGC1	3300027816.a:Ga0209990_10000747	21794	22984	+	DB=gnl|TC-DB|B2GH49|9.B.160.1.10;ID=3300027816.a:Ga0209990_10000747_19	DB=gnl|TC-DB|B2GH49|9.B.160.1.10;ID=3300027816.a:Ga0209990_10000747_19
3300027816_2	3300027816.a:Ga0209990_10000747_20	19	TC	0	0	CGC1	3300027816.a:Ga0209990_10000747	22961	24298	-	DB=gnl|TC-DB|O59010|2.A.23.1.5;ID=3300027816.a:Ga0209990_10000747_20	DB=gnl|TC-DB|O59010|2.A.23.1.5;ID=3300027816.a:Ga0209990_10000747_20
3300027816_2	3300027816.a:Ga0209990_10000747_21	20	CAZyme	0	0	CGC1	3300027816.a:Ga0209990_10000747	24479	25960	+	DB=PL10_3|PL10;ID=3300027816.a:Ga0209990_10000747_21	DB=PL10_3|PL10;ID=3300027816.a:Ga0209990_10000747_21
3300027816_2	3300027816.a:Ga0209990_10000747_22	21	TC	0	0	CGC1	3300027816.a:Ga0209990_10000747	25986	27947	-	DB=gnl|TC-DB|P32705|2.A.21.7.2;ID=3300027816.a:Ga0209990_10000747_22	DB=gnl|TC-DB|P32705|2.A.21.7.2;ID=3300027816.a:Ga0209990_10000747_22
3300027816_2	3300027816.a:Ga0209990_10000747_23	22	TC	0	0	CGC1	3300027816.a:Ga0209990_10000747	27944	28189	-	DB=gnl|TC-DB|Q7UJJ3|9.B.136.3.1;ID=3300027816.a:Ga0209990_10000747_23	DB=gnl|TC-DB|Q7UJJ3|9.B.136.3.1;ID=3300027816.a:Ga0209990_10000747_23
3300027816_2	3300027816.a:Ga0209990_10000747_24	23	STP	0	0	CGC1	3300027816.a:Ga0209990_10000747	28237	29496	-	DB=STP|Aminotran_1_2;ID=3300027816.a:Ga0209990_10000747_24	DB=STP|Aminotran_1_2;ID=3300027816.a:Ga0209990_10000747_24
3300027816_2	3300027816.a:Ga0209990_10000747_25	24	TC	null	0	CGC1	3300027816.a:Ga0209990_10000747	29808	30737	+	DB=gnl|TC-DB|O30489|3.A.1.132.1;ID=3300027816.a:Ga0209990_10000747_25	DB=gnl|TC-DB|O30489|3.A.1.132.1;ID=3300027816.a:Ga0209990_10000747_25
3300027816_2	3300027816.a:Ga0209990_10000338_17	16	CAZyme	0	11	CGC1	3300027816.a:Ga0209990_10000338	16594	17769	+	DB=GT2|GT2_Glycos_transf_2;ID=3300027816.a:Ga0209990_10000338_17	DB=GT2|GT2_Glycos_transf_2;ID=3300027816.a:Ga0209990_10000338_17
3300027816_2	3300027816.a:Ga0209990_10000338_18	17	TC	0	0	CGC1	3300027816.a:Ga0209990_10000338	17766	18689	+	DB=gnl|TC-DB|Q7UE58|3.A.1.105.8;ID=3300027816.a:Ga0209990_10000338_18	DB=gnl|TC-DB|Q7UE58|3.A.1.105.8;ID=3300027816.a:Ga0209990_10000338_18
3300027816_2	3300027816.a:Ga0209990_10000338_19	18	TC	1	0	CGC1	3300027816.a:Ga0209990_10000338	18686	20077	+	DB=gnl|TC-DB|Q7UE57|3.A.1.105.8;ID=3300027816.a:Ga0209990_10000338_19	DB=gnl|TC-DB|Q7UE57|3.A.1.105.8;ID=3300027816.a:Ga0209990_10000338_19
3300027816_2	3300027816.a:Ga0209990_10000338_20	19	null	null	null	CGC1	3300027816.a:Ga0209990_10000338	20089	20670	+	;ID=3300027816.a:Ga0209990_10000338_20	NA
3300027816_2	3300027816.a:Ga0209990_10000338_21	20	CAZyme	null	1	CGC1	3300027816.a:Ga0209990_10000338	20670	23231	+	DB=CBM47;ID=3300027816.a:Ga0209990_10000338_21	DB=CBM47;ID=3300027816.a:Ga0209990_10000338_21
3300027816_2	3300027816.a:Ga0209990_10001053_5	4	STP	0	null	CGC1	3300027816.a:Ga0209990_10001053	3786	5381	-	DB=STP|HisKA,STP|HATPase_c;ID=3300027816.a:Ga0209990_10001053_5	DB=STP|HisKA,STP|HATPase_c;ID=3300027816.a:Ga0209990_10001053_5
3300027816_2	3300027816.a:Ga0209990_10001053_6	5	TF	1	0	CGC1	3300027816.a:Ga0209990_10001053	5374	6027	-	DB=DBD-Pfam|Trans_reg_C;ID=3300027816.a:Ga0209990_10001053_6	DB=DBD-Pfam|Trans_reg_C;ID=3300027816.a:Ga0209990_10001053_6
3300027816_2	3300027816.a:Ga0209990_10001053_7	6	null	null	null	CGC1	3300027816.a:Ga0209990_10001053	6130	6609	-	;ID=3300027816.a:Ga0209990_10001053_7	NA
3300027816_2	3300027816.a:Ga0209990_10001053_8	7	CAZyme	9	1	CGC1	3300027816.a:Ga0209990_10001053	6560	8803	-	DB=GH57;ID=3300027816.a:Ga0209990_10001053_8	DB=GH57;ID=3300027816.a:Ga0209990_10001053_8
3300027816_2	3300027816.a:Ga0209990_10000758_3	2	STP	2	null	CGC1	3300027816.a:Ga0209990_10000758	2587	3276	+	DB=STP|HhH-GPD;ID=3300027816.a:Ga0209990_10000758_3	DB=STP|HhH-GPD;ID=3300027816.a:Ga0209990_10000758_3
3300027816_2	3300027816.a:Ga0209990_10000758_4	3	null	null	null	CGC1	3300027816.a:Ga0209990_10000758	3294	3479	+	;ID=3300027816.a:Ga0209990_10000758_4	NA
3300027816_2	3300027816.a:Ga0209990_10000758_5	4	null	null	null	CGC1	3300027816.a:Ga0209990_10000758	3623	4411	+	;ID=3300027816.a:Ga0209990_10000758_5	NA
3300027816_2	3300027816.a:Ga0209990_10000758_6	5	CAZyme	0	2	CGC1	3300027816.a:Ga0209990_10000758	4480	5214	+	DB=CE14;ID=3300027816.a:Ga0209990_10000758_6	DB=CE14;ID=3300027816.a:Ga0209990_10000758_6
3300027816_2	3300027816.a:Ga0209990_10000758_7	6	STP	6	0	CGC1	3300027816.a:Ga0209990_10000758	5358	6098	+	DB=STP|SpoIIE;ID=3300027816.a:Ga0209990_10000758_7	DB=STP|SpoIIE;ID=3300027816.a:Ga0209990_10000758_7
3300027816_2	3300027816.a:Ga0209990_10000522_14	13	CAZyme	1	9	CGC1	3300027816.a:Ga0209990_10000522	14777	16831	-	DB=GT35;ID=3300027816.a:Ga0209990_10000522_14	DB=GT35;ID=3300027816.a:Ga0209990_10000522_14
3300027816_2	3300027816.a:Ga0209990_10000522_15	14	null	null	null	CGC1	3300027816.a:Ga0209990_10000522	17034	17189	+	;ID=3300027816.a:Ga0209990_10000522_15	NA
3300027816_2	3300027816.a:Ga0209990_10000522_16	15	TF	7	1	CGC1	3300027816.a:Ga0209990_10000522	17382	18284	+	DB=DBD-Pfam|HTH_1;ID=3300027816.a:Ga0209990_10000522_16	DB=DBD-Pfam|HTH_1;ID=3300027816.a:Ga0209990_10000522_16
3300027816_2	3300027816.a:Ga0209990_10000869_7	6	TC	0	null	CGC1	3300027816.a:Ga0209990_10000869	6913	7785	+	DB=gnl|TC-DB|D6TT54|3.A.1.148.3;ID=3300027816.a:Ga0209990_10000869_7	DB=gnl|TC-DB|D6TT54|3.A.1.148.3;ID=3300027816.a:Ga0209990_10000869_7
3300027816_2	3300027816.a:Ga0209990_10000869_8	7	TC	0	0	CGC1	3300027816.a:Ga0209990_10000869	7818	11396	+	DB=gnl|TC-DB|K1L960|3.A.1.145.3;ID=3300027816.a:Ga0209990_10000869_8	DB=gnl|TC-DB|K1L960|3.A.1.145.3;ID=3300027816.a:Ga0209990_10000869_8
3300027816_2	3300027816.a:Ga0209990_10000869_9	8	CAZyme	3	0	CGC1	3300027816.a:Ga0209990_10000869	11537	14374	+	DB=CBM67;ID=3300027816.a:Ga0209990_10000869_9	DB=CBM67;ID=3300027816.a:Ga0209990_10000869_9
3300027816_2	3300027816.a:Ga0209990_10000561_7	6	TC	0	null	CGC1	3300027816.a:Ga0209990_10000561	5719	6696	-	DB=gnl|TC-DB|P0C0S1|1.A.23.2.1;ID=3300027816.a:Ga0209990_10000561_7	DB=gnl|TC-DB|P0C0S1|1.A.23.2.1;ID=3300027816.a:Ga0209990_10000561_7
3300027816_2	3300027816.a:Ga0209990_10000561_8	7	TC	1	0	CGC1	3300027816.a:Ga0209990_10000561	6877	7770	-	DB=gnl|TC-DB|P0AD30|2.A.102.3.1;ID=3300027816.a:Ga0209990_10000561_8	DB=gnl|TC-DB|P0AD30|2.A.102.3.1;ID=3300027816.a:Ga0209990_10000561_8
3300027816_2	3300027816.a:Ga0209990_10000561_9	8	null	null	null	CGC1	3300027816.a:Ga0209990_10000561	7857	9347	+	;ID=3300027816.a:Ga0209990_10000561_9	NA
3300027816_2	3300027816.a:Ga0209990_10000561_10	9	TC	0	1	CGC1	3300027816.a:Ga0209990_10000561	9552	11582	+	DB=gnl|TC-DB|P23865|9.B.174.1.2;ID=3300027816.a:Ga0209990_10000561_10	DB=gnl|TC-DB|P23865|9.B.174.1.2;ID=3300027816.a:Ga0209990_10000561_10
3300027816_2	3300027816.a:Ga0209990_10000561_11	10	TC	0	0	CGC1	3300027816.a:Ga0209990_10000561	11679	12923	-	DB=gnl|TC-DB|P94400|9.B.10.1.1;ID=3300027816.a:Ga0209990_10000561_11	DB=gnl|TC-DB|P94400|9.B.10.1.1;ID=3300027816.a:Ga0209990_10000561_11
3300027816_2	3300027816.a:Ga0209990_10000561_12	11	TC	0	0	CGC1	3300027816.a:Ga0209990_10000561	13011	14504	-	DB=gnl|TC-DB|Q8VRL2|3.A.11.1.3;ID=3300027816.a:Ga0209990_10000561_12	DB=gnl|TC-DB|Q8VRL2|3.A.11.1.3;ID=3300027816.a:Ga0209990_10000561_12
3300027816_2	3300027816.a:Ga0209990_10000561_13	12	TC	0	0	CGC1	3300027816.a:Ga0209990_10000561	14519	15748	-	DB=gnl|TC-DB|P94400|9.B.10.1.1;ID=3300027816.a:Ga0209990_10000561_13	DB=gnl|TC-DB|P94400|9.B.10.1.1;ID=3300027816.a:Ga0209990_10000561_13
3300027816_2	3300027816.a:Ga0209990_10000561_14	13	TF	2	0	CGC1	3300027816.a:Ga0209990_10000561	15872	16324	-	DB=DBD-Pfam|FUR,DBD-SUPERFAMILY|0041150;ID=3300027816.a:Ga0209990_10000561_14	DB=DBD-Pfam|FUR,DBD-SUPERFAMILY|0041150;ID=3300027816.a:Ga0209990_10000561_14
3300027816_2	3300027816.a:Ga0209990_10000561_15	14	null	null	null	CGC1	3300027816.a:Ga0209990_10000561	16450	16596	+	;ID=3300027816.a:Ga0209990_10000561_15	NA
3300027816_2	3300027816.a:Ga0209990_10000561_16	15	null	null	null	CGC1	3300027816.a:Ga0209990_10000561	16606	18129	+	;ID=3300027816.a:Ga0209990_10000561_16	NA
3300027816_2	3300027816.a:Ga0209990_10000561_17	16	CAZyme	1	2	CGC1	3300027816.a:Ga0209990_10000561	18177	19352	-	DB=GT4;ID=3300027816.a:Ga0209990_10000561_17	DB=GT4;ID=3300027816.a:Ga0209990_10000561_17
3300027816_2	3300027816.a:Ga0209990_10000561_18	17	null	null	null	CGC1	3300027816.a:Ga0209990_10000561	19615	22863	+	;ID=3300027816.a:Ga0209990_10000561_18	NA
3300027816_2	3300027816.a:Ga0209990_10000561_19	18	STP	9	1	CGC1	3300027816.a:Ga0209990_10000561	22951	24339	-	DB=STP|Pyr_redox_2;ID=3300027816.a:Ga0209990_10000561_19	DB=STP|Pyr_redox_2;ID=3300027816.a:Ga0209990_10000561_19
3300027816_2	3300027816.a:Ga0209990_10000173_41	40	STP	1	5	CGC1	3300027816.a:Ga0209990_10000173	43856	44506	+	DB=STP|Sigma70_ECF;ID=3300027816.a:Ga0209990_10000173_41	DB=STP|Sigma70_ECF;ID=3300027816.a:Ga0209990_10000173_41
3300027816_2	3300027816.a:Ga0209990_10000173_42	41	null	null	null	CGC1	3300027816.a:Ga0209990_10000173	44570	45886	-	;ID=3300027816.a:Ga0209990_10000173_42	NA
3300027816_2	3300027816.a:Ga0209990_10000173_43	42	CAZyme	0	1	CGC1	3300027816.a:Ga0209990_10000173	45915	46907	-	DB=GT2|GT2_Glycos_transf_2;ID=3300027816.a:Ga0209990_10000173_43	DB=GT2|GT2_Glycos_transf_2;ID=3300027816.a:Ga0209990_10000173_43
3300027816_2	3300027816.a:Ga0209990_10000173_44	43	TC	10	0	CGC1	3300027816.a:Ga0209990_10000173	46904	47785	-	DB=gnl|TC-DB|Q1D3D8|1.A.30.2.4;ID=3300027816.a:Ga0209990_10000173_44	DB=gnl|TC-DB|Q1D3D8|1.A.30.2.4;ID=3300027816.a:Ga0209990_10000173_44
3300027816_2	3300027816.a:Ga0209990_10000723_3	2	STP	0	null	CGC1	3300027816.a:Ga0209990_10000723	2229	3932	-	DB=STP|Pyr_redox_2,STP|Rhodanese;ID=3300027816.a:Ga0209990_10000723_3	DB=STP|Pyr_redox_2,STP|Rhodanese;ID=3300027816.a:Ga0209990_10000723_3
3300027816_2	3300027816.a:Ga0209990_10000723_4	3	TC	0	0	CGC1	3300027816.a:Ga0209990_10000723	3996	5825	-	DB=gnl|TC-DB|Q8G7R7|3.A.1.106.3;ID=3300027816.a:Ga0209990_10000723_4	DB=gnl|TC-DB|Q8G7R7|3.A.1.106.3;ID=3300027816.a:Ga0209990_10000723_4
3300027816_2	3300027816.a:Ga0209990_10000723_5	4	TC	0	0	CGC1	3300027816.a:Ga0209990_10000723	5892	7814	-	DB=gnl|TC-DB|Q9WYC4|3.A.1.135.5;ID=3300027816.a:Ga0209990_10000723_5	DB=gnl|TC-DB|Q9WYC4|3.A.1.135.5;ID=3300027816.a:Ga0209990_10000723_5
3300027816_2	3300027816.a:Ga0209990_10000723_6	5	CAZyme	4	0	CGC1	3300027816.a:Ga0209990_10000723	8044	9210	-	DB=GT19;ID=3300027816.a:Ga0209990_10000723_6	DB=GT19;ID=3300027816.a:Ga0209990_10000723_6
3300027816_2	3300027816.a:Ga0209990_10000096_6	5	STP	1	4	CGC1	3300027816.a:Ga0209990_10000096	3321	5168	-	DB=STP|Pyr_redox_2;ID=3300027816.a:Ga0209990_10000096_6	DB=STP|Pyr_redox_2;ID=3300027816.a:Ga0209990_10000096_6
3300027816_2	3300027816.a:Ga0209990_10000096_7	6	null	null	null	CGC1	3300027816.a:Ga0209990_10000096	5290	7026	-	;ID=3300027816.a:Ga0209990_10000096_7	NA
3300027816_2	3300027816.a:Ga0209990_10000096_8	7	CAZyme	1	1	CGC1	3300027816.a:Ga0209990_10000096	7196	8362	+	DB=GT4;ID=3300027816.a:Ga0209990_10000096_8	DB=GT4;ID=3300027816.a:Ga0209990_10000096_8
3300027816_2	3300027816.a:Ga0209990_10000096_9	8	null	null	null	CGC1	3300027816.a:Ga0209990_10000096	8447	11497	+	;ID=3300027816.a:Ga0209990_10000096_9	NA
3300027816_2	3300027816.a:Ga0209990_10000096_10	9	CAZyme	1	1	CGC1	3300027816.a:Ga0209990_10000096	11548	12768	+	DB=CE9;ID=3300027816.a:Ga0209990_10000096_10	DB=CE9;ID=3300027816.a:Ga0209990_10000096_10
3300027816_2	3300027816.a:Ga0209990_10000096_11	10	null	null	null	CGC1	3300027816.a:Ga0209990_10000096	12756	13583	-	;ID=3300027816.a:Ga0209990_10000096_11	NA
3300027816_2	3300027816.a:Ga0209990_10000096_12	11	TF	0	1	CGC1	3300027816.a:Ga0209990_10000096	13623	14120	-	DB=DBD-Pfam|Rrf2,DBD-SUPERFAMILY|0045032;ID=3300027816.a:Ga0209990_10000096_12	DB=DBD-Pfam|Rrf2,DBD-SUPERFAMILY|0045032;ID=3300027816.a:Ga0209990_10000096_12
3300027816_2	3300027816.a:Ga0209990_10000096_13	12	CAZyme	1	0	CGC1	3300027816.a:Ga0209990_10000096	14270	17731	-	DB=CBM38;ID=3300027816.a:Ga0209990_10000096_13	DB=CBM38;ID=3300027816.a:Ga0209990_10000096_13
3300027816_2	3300027816.a:Ga0209990_10000096_14	13	null	null	null	CGC1	3300027816.a:Ga0209990_10000096	18008	19300	+	;ID=3300027816.a:Ga0209990_10000096_14	NA
3300027816_2	3300027816.a:Ga0209990_10000096_15	14	STP	6	1	CGC1	3300027816.a:Ga0209990_10000096	19337	20644	+	DB=STP|Aminotran_1_2;ID=3300027816.a:Ga0209990_10000096_15	DB=STP|Aminotran_1_2;ID=3300027816.a:Ga0209990_10000096_15
3300027816_2	3300027816.a:Ga0209990_10000096_54	53	TC	2	4	CGC2	3300027816.a:Ga0209990_10000096	57249	58490	+	DB=gnl|TC-DB|P94400|9.B.10.1.1;ID=3300027816.a:Ga0209990_10000096_54	DB=gnl|TC-DB|P94400|9.B.10.1.1;ID=3300027816.a:Ga0209990_10000096_54
3300027816_2	3300027816.a:Ga0209990_10000096_55	54	null	null	null	CGC2	3300027816.a:Ga0209990_10000096	58487	61366	-	;ID=3300027816.a:Ga0209990_10000096_55	NA
3300027816_2	3300027816.a:Ga0209990_10000096_56	55	null	null	null	CGC2	3300027816.a:Ga0209990_10000096	61491	62900	-	;ID=3300027816.a:Ga0209990_10000096_56	NA
3300027816_2	3300027816.a:Ga0209990_10000096_57	56	CAZyme	2	2	CGC2	3300027816.a:Ga0209990_10000096	62922	65420	-	DB=CBM35|CBM47;ID=3300027816.a:Ga0209990_10000096_57	DB=CBM35|CBM47;ID=3300027816.a:Ga0209990_10000096_57
3300027816_2	3300027816.a:Ga0209990_10000096_58	57	null	null	null	CGC2	3300027816.a:Ga0209990_10000096	65583	66884	-	;ID=3300027816.a:Ga0209990_10000096_58	NA
3300027816_2	3300027816.a:Ga0209990_10000096_59	58	null	null	null	CGC2	3300027816.a:Ga0209990_10000096	66980	67603	+	;ID=3300027816.a:Ga0209990_10000096_59	NA
3300027816_2	3300027816.a:Ga0209990_10000096_60	59	STP	13	2	CGC2	3300027816.a:Ga0209990_10000096	67715	69640	-	DB=STP|HATPase_c;ID=3300027816.a:Ga0209990_10000096_60	DB=STP|HATPase_c;ID=3300027816.a:Ga0209990_10000096_60
3300027816_2	3300027816.a:Ga0209990_10001579_1	0	TC	0	null	CGC1	3300027816.a:Ga0209990_10001579	287	2437	+	DB=gnl|TC-DB|D4ZZR3|9.B.34.1.3;ID=3300027816.a:Ga0209990_10001579_1	DB=gnl|TC-DB|D4ZZR3|9.B.34.1.3;ID=3300027816.a:Ga0209990_10001579_1
3300027816_2	3300027816.a:Ga0209990_10001579_2	1	TC	0	0	CGC1	3300027816.a:Ga0209990_10001579	2747	6277	+	DB=gnl|TC-DB|Q6MR29|3.A.5.1.3;ID=3300027816.a:Ga0209990_10001579_2	DB=gnl|TC-DB|Q6MR29|3.A.5.1.3;ID=3300027816.a:Ga0209990_10001579_2
3300027816_2	3300027816.a:Ga0209990_10001579_3	2	CAZyme	2	0	CGC1	3300027816.a:Ga0209990_10001579	6305	7639	+	DB=GT30;ID=3300027816.a:Ga0209990_10001579_3	DB=GT30;ID=3300027816.a:Ga0209990_10001579_3
3300027816_2	3300027816.a:Ga0209990_10001579_4	3	null	null	null	CGC1	3300027816.a:Ga0209990_10001579	8145	9248	-	;ID=3300027816.a:Ga0209990_10001579_4	NA
3300027816_2	3300027816.a:Ga0209990_10001579_5	4	null	null	null	CGC1	3300027816.a:Ga0209990_10001579	9360	10796	-	;ID=3300027816.a:Ga0209990_10001579_5	NA
3300027816_2	3300027816.a:Ga0209990_10001579_6	5	TC	2	2	CGC1	3300027816.a:Ga0209990_10001579	10796	12466	-	DB=gnl|TC-DB|P16256|2.A.21.1.1;ID=3300027816.a:Ga0209990_10001579_6	DB=gnl|TC-DB|P16256|2.A.21.1.1;ID=3300027816.a:Ga0209990_10001579_6
3300027816_2	3300027816.a:Ga0209990_10001579_7	6	null	null	null	CGC1	3300027816.a:Ga0209990_10001579	12470	12787	-	;ID=3300027816.a:Ga0209990_10001579_7	NA
3300027816_2	3300027816.a:Ga0209990_10001579_8	7	null	null	null	CGC1	3300027816.a:Ga0209990_10001579	12882	15188	-	;ID=3300027816.a:Ga0209990_10001579_8	NA
3300027816_2	3300027816.a:Ga0209990_10001579_9	8	TC	null	2	CGC1	3300027816.a:Ga0209990_10001579	15248	17668	-	DB=gnl|TC-DB|F0SI03|1.B.14.17.2;ID=3300027816.a:Ga0209990_10001579_9	DB=gnl|TC-DB|F0SI03|1.B.14.17.2;ID=3300027816.a:Ga0209990_10001579_9
3300027816_2	3300027816.a:Ga0209990_10000696_19	18	CAZyme	0	3	CGC1	3300027816.a:Ga0209990_10000696	24196	25011	+	DB=GT2|GT2_Glycos_transf_2;ID=3300027816.a:Ga0209990_10000696_19	DB=GT2|GT2_Glycos_transf_2;ID=3300027816.a:Ga0209990_10000696_19
3300027816_2	3300027816.a:Ga0209990_10000696_20	19	TC	0	0	CGC1	3300027816.a:Ga0209990_10000696	24983	25294	+	DB=gnl|TC-DB|A0M0P7|2.A.123.4.1;ID=3300027816.a:Ga0209990_10000696_20	DB=gnl|TC-DB|A0M0P7|2.A.123.4.1;ID=3300027816.a:Ga0209990_10000696_20
3300027816_2	3300027816.a:Ga0209990_10000696_21	20	CAZyme	1	0	CGC1	3300027816.a:Ga0209990_10000696	25310	26974	+	DB=GT83;ID=3300027816.a:Ga0209990_10000696_21	DB=GT83;ID=3300027816.a:Ga0209990_10000696_21
3300027816_2	3300027816.a:Ga0209990_10000696_22	21	null	null	null	CGC1	3300027816.a:Ga0209990_10000696	27207	28739	+	;ID=3300027816.a:Ga0209990_10000696_22	NA
3300027816_2	3300027816.a:Ga0209990_10000696_23	22	TC	0	1	CGC1	3300027816.a:Ga0209990_10000696	28795	29595	+	DB=gnl|TC-DB|M2X3K0|9.B.115.1.1;ID=3300027816.a:Ga0209990_10000696_23	DB=gnl|TC-DB|M2X3K0|9.B.115.1.1;ID=3300027816.a:Ga0209990_10000696_23
3300027816_2	3300027816.a:Ga0209990_10000696_24	23	TC	0	0	CGC1	3300027816.a:Ga0209990_10000696	29652	30308	-	DB=gnl|TC-DB|O32080|2.A.38.4.3;ID=3300027816.a:Ga0209990_10000696_24	DB=gnl|TC-DB|O32080|2.A.38.4.3;ID=3300027816.a:Ga0209990_10000696_24
3300027816_2	3300027816.a:Ga0209990_10000696_25	24	TC	null	0	CGC1	3300027816.a:Ga0209990_10000696	30312	31721	-	DB=gnl|TC-DB|O32081|2.A.38.4.3;ID=3300027816.a:Ga0209990_10000696_25	DB=gnl|TC-DB|O32081|2.A.38.4.3;ID=3300027816.a:Ga0209990_10000696_25
3300027816_2	3300027816.a:Ga0209990_10000785_3	2	STP	1	null	CGC1	3300027816.a:Ga0209990_10000785	3761	4150	-	DB=STP|Glyoxalase;ID=3300027816.a:Ga0209990_10000785_3	DB=STP|Glyoxalase;ID=3300027816.a:Ga0209990_10000785_3
3300027816_2	3300027816.a:Ga0209990_10000785_4	3	null	null	null	CGC1	3300027816.a:Ga0209990_10000785	4370	6976	-	;ID=3300027816.a:Ga0209990_10000785_4	NA
3300027816_2	3300027816.a:Ga0209990_10000785_5	4	STP	0	1	CGC1	3300027816.a:Ga0209990_10000785	7344	7646	+	DB=STP|FeoA;ID=3300027816.a:Ga0209990_10000785_5	DB=STP|FeoA;ID=3300027816.a:Ga0209990_10000785_5
3300027816_2	3300027816.a:Ga0209990_10000785_6	5	TC	0	0	CGC1	3300027816.a:Ga0209990_10000785	7676	9958	+	DB=gnl|TC-DB|Q7MV19|9.A.8.1.6;ID=3300027816.a:Ga0209990_10000785_6	DB=gnl|TC-DB|Q7MV19|9.A.8.1.6;ID=3300027816.a:Ga0209990_10000785_6
3300027816_2	3300027816.a:Ga0209990_10000785_7	6	STP	1	0	CGC1	3300027816.a:Ga0209990_10000785	10191	11048	+	DB=STP|Pkinase;ID=3300027816.a:Ga0209990_10000785_7	DB=STP|Pkinase;ID=3300027816.a:Ga0209990_10000785_7
3300027816_2	3300027816.a:Ga0209990_10000785_8	7	null	null	null	CGC1	3300027816.a:Ga0209990_10000785	11072	13825	-	;ID=3300027816.a:Ga0209990_10000785_8	NA
3300027816_2	3300027816.a:Ga0209990_10000785_9	8	CAZyme	1	1	CGC1	3300027816.a:Ga0209990_10000785	14155	17322	+	DB=CBM47|CBM32;ID=3300027816.a:Ga0209990_10000785_9	DB=CBM47|CBM32;ID=3300027816.a:Ga0209990_10000785_9
3300027816_2	3300027816.a:Ga0209990_10000785_10	9	null	null	null	CGC1	3300027816.a:Ga0209990_10000785	17401	18870	+	;ID=3300027816.a:Ga0209990_10000785_10	NA
3300027816_2	3300027816.a:Ga0209990_10000785_11	10	TC	1	1	CGC1	3300027816.a:Ga0209990_10000785	18872	19978	-	DB=gnl|TC-DB|Q9KZW3|2.A.20.1.5;ID=3300027816.a:Ga0209990_10000785_11	DB=gnl|TC-DB|Q9KZW3|2.A.20.1.5;ID=3300027816.a:Ga0209990_10000785_11
3300027816_2	3300027816.a:Ga0209990_10000785_12	11	null	null	null	CGC1	3300027816.a:Ga0209990_10000785	20030	20659	-	;ID=3300027816.a:Ga0209990_10000785_12	NA
3300027816_2	3300027816.a:Ga0209990_10000785_13	12	TC	0	1	CGC1	3300027816.a:Ga0209990_10000785	20906	21952	+	DB=gnl|TC-DB|P94400|9.B.10.1.1;ID=3300027816.a:Ga0209990_10000785_13	DB=gnl|TC-DB|P94400|9.B.10.1.1;ID=3300027816.a:Ga0209990_10000785_13
3300027816_2	3300027816.a:Ga0209990_10000785_14	13	TC	3	0	CGC1	3300027816.a:Ga0209990_10000785	21979	23844	-	DB=gnl|TC-DB|P0A5Y8|3.A.5.2.2;ID=3300027816.a:Ga0209990_10000785_14	DB=gnl|TC-DB|P0A5Y8|3.A.5.2.2;ID=3300027816.a:Ga0209990_10000785_14
3300027816_2	3300027816.a:Ga0209990_10000410_20	19	TC	2	7	CGC1	3300027816.a:Ga0209990_10000410	29948	31273	-	DB=gnl|TC-DB|K1M2K1|2.A.3.8.28;ID=3300027816.a:Ga0209990_10000410_20	DB=gnl|TC-DB|K1M2K1|2.A.3.8.28;ID=3300027816.a:Ga0209990_10000410_20
3300027816_2	3300027816.a:Ga0209990_10000410_21	20	null	null	null	CGC1	3300027816.a:Ga0209990_10000410	31537	32151	+	;ID=3300027816.a:Ga0209990_10000410_21	NA
3300027816_2	3300027816.a:Ga0209990_10000410_22	21	null	null	null	CGC1	3300027816.a:Ga0209990_10000410	32254	33177	+	;ID=3300027816.a:Ga0209990_10000410_22	NA
3300027816_2	3300027816.a:Ga0209990_10000410_23	22	TC	2	2	CGC1	3300027816.a:Ga0209990_10000410	33203	34174	+	DB=gnl|TC-DB|P0A6W3|9.B.146.1.6;ID=3300027816.a:Ga0209990_10000410_23	DB=gnl|TC-DB|P0A6W3|9.B.146.1.6;ID=3300027816.a:Ga0209990_10000410_23
3300027816_2	3300027816.a:Ga0209990_10000410_24	23	null	null	null	CGC1	3300027816.a:Ga0209990_10000410	34214	34576	-	;ID=3300027816.a:Ga0209990_10000410_24	NA
3300027816_2	3300027816.a:Ga0209990_10000410_25	24	null	null	null	CGC1	3300027816.a:Ga0209990_10000410	34886	35497	-	;ID=3300027816.a:Ga0209990_10000410_25	NA
3300027816_2	3300027816.a:Ga0209990_10000410_26	25	CAZyme	0	2	CGC1	3300027816.a:Ga0209990_10000410	35754	36509	+	DB=GT2|GT2_Glycos_transf_2;ID=3300027816.a:Ga0209990_10000410_26	DB=GT2|GT2_Glycos_transf_2;ID=3300027816.a:Ga0209990_10000410_26
3300027816_2	3300027816.a:Ga0209990_10000410_27	26	TC	null	0	CGC1	3300027816.a:Ga0209990_10000410	36546	38186	-	DB=gnl|TC-DB|A3N296|3.A.1.20.3;ID=3300027816.a:Ga0209990_10000410_27	DB=gnl|TC-DB|A3N296|3.A.1.20.3;ID=3300027816.a:Ga0209990_10000410_27
3300027816_2	3300027816.a:Ga0209990_10000469_10	9	STP	1	3	CGC1	3300027816.a:Ga0209990_10000469	12657	14324	+	DB=STP|AraC_binding;ID=3300027816.a:Ga0209990_10000469_10	DB=STP|AraC_binding;ID=3300027816.a:Ga0209990_10000469_10
3300027816_2	3300027816.a:Ga0209990_10000469_11	10	null	null	null	CGC1	3300027816.a:Ga0209990_10000469	14321	15397	+	;ID=3300027816.a:Ga0209990_10000469_11	NA
3300027816_2	3300027816.a:Ga0209990_10000469_12	11	TC	2	1	CGC1	3300027816.a:Ga0209990_10000469	15360	17726	-	DB=gnl|TC-DB|D8HIS0|9.B.106.2.2;ID=3300027816.a:Ga0209990_10000469_12	DB=gnl|TC-DB|D8HIS0|9.B.106.2.2;ID=3300027816.a:Ga0209990_10000469_12
3300027816_2	3300027816.a:Ga0209990_10000469_13	12	null	null	null	CGC1	3300027816.a:Ga0209990_10000469	18073	18804	-	;ID=3300027816.a:Ga0209990_10000469_13	NA
3300027816_2	3300027816.a:Ga0209990_10000469_14	13	null	null	null	CGC1	3300027816.a:Ga0209990_10000469	18820	19137	-	;ID=3300027816.a:Ga0209990_10000469_14	NA
3300027816_2	3300027816.a:Ga0209990_10000469_15	14	TC	0	2	CGC1	3300027816.a:Ga0209990_10000469	19170	21821	+	DB=gnl|TC-DB|E8QX74|1.B.14.17.3;ID=3300027816.a:Ga0209990_10000469_15	DB=gnl|TC-DB|E8QX74|1.B.14.17.3;ID=3300027816.a:Ga0209990_10000469_15
3300027816_2	3300027816.a:Ga0209990_10000469_16	15	CAZyme	5	0	CGC1	3300027816.a:Ga0209990_10000469	21840	24125	+	DB=GH81|CBM6|CBM56;ID=3300027816.a:Ga0209990_10000469_16	DB=GH81|CBM6|CBM56;ID=3300027816.a:Ga0209990_10000469_16
3300027816_2	3300027816.a:Ga0209990_10005556_4	3	STP	1	null	CGC1	3300027816.a:Ga0209990_10005556	3544	4836	-	DB=STP|EPSP_synthase;ID=3300027816.a:Ga0209990_10005556_4	DB=STP|EPSP_synthase;ID=3300027816.a:Ga0209990_10005556_4
3300027816_2	3300027816.a:Ga0209990_10005556_5	4	null	null	null	CGC1	3300027816.a:Ga0209990_10005556	4916	5920	-	;ID=3300027816.a:Ga0209990_10005556_5	NA
3300027816_2	3300027816.a:Ga0209990_10005556_6	5	CAZyme	null	1	CGC1	3300027816.a:Ga0209990_10005556	6105	8552	-	DB=CBM47;ID=3300027816.a:Ga0209990_10005556_6	DB=CBM47;ID=3300027816.a:Ga0209990_10005556_6
3300027816_2	3300027816.a:Ga0209990_10001236_9	8	CAZyme	0	3	CGC1	3300027816.a:Ga0209990_10001236	10219	11529	+	DB=GH0;ID=3300027816.a:Ga0209990_10001236_9	DB=GH0;ID=3300027816.a:Ga0209990_10001236_9
3300027816_2	3300027816.a:Ga0209990_10001236_10	9	CAZyme	3	0	CGC1	3300027816.a:Ga0209990_10001236	11657	14242	+	DB=CBM47;ID=3300027816.a:Ga0209990_10001236_10	DB=CBM47;ID=3300027816.a:Ga0209990_10001236_10
3300027816_2	3300027816.a:Ga0209990_10001313_4	3	CAZyme	1	null	CGC1	3300027816.a:Ga0209990_10001313	5548	6708	+	DB=GT2|GT2_Glycos_transf_2;ID=3300027816.a:Ga0209990_10001313_4	DB=GT2|GT2_Glycos_transf_2;ID=3300027816.a:Ga0209990_10001313_4
3300027816_2	3300027816.a:Ga0209990_10001313_5	4	null	null	null	CGC1	3300027816.a:Ga0209990_10001313	6723	8846	+	;ID=3300027816.a:Ga0209990_10001313_5	NA
3300027816_2	3300027816.a:Ga0209990_10001313_6	5	STP	1	1	CGC1	3300027816.a:Ga0209990_10001313	9348	10379	+	DB=STP|SBP_bac_10;ID=3300027816.a:Ga0209990_10001313_6	DB=STP|SBP_bac_10;ID=3300027816.a:Ga0209990_10001313_6
3300027816_2	3300027816.a:Ga0209990_10001313_7	6	null	null	null	CGC1	3300027816.a:Ga0209990_10001313	10497	10991	+	;ID=3300027816.a:Ga0209990_10001313_7	NA
3300027816_2	3300027816.a:Ga0209990_10001313_8	7	STP	null	1	CGC1	3300027816.a:Ga0209990_10001313	11024	12202	+	DB=STP|TPR_2;ID=3300027816.a:Ga0209990_10001313_8	DB=STP|TPR_2;ID=3300027816.a:Ga0209990_10001313_8
3300027816_2	3300027816.a:Ga0209990_10000855_11	10	CAZyme	0	4	CGC1	3300027816.a:Ga0209990_10000855	13171	15093	+	DB=CBM48|GH13_9|GH13;ID=3300027816.a:Ga0209990_10000855_11	DB=CBM48|GH13_9|GH13;ID=3300027816.a:Ga0209990_10000855_11
3300027816_2	3300027816.a:Ga0209990_10000855_12	11	STP	null	0	CGC1	3300027816.a:Ga0209990_10000855	15337	16782	+	DB=STP|Pkinase;ID=3300027816.a:Ga0209990_10000855_12	DB=STP|Pkinase;ID=3300027816.a:Ga0209990_10000855_12
3300027816_2	3300027816.a:Ga0209990_10002781_7	6	TC	0	null	CGC1	3300027816.a:Ga0209990_10002781	6761	8275	+	DB=gnl|TC-DB|Q9HV74|2.A.21.9.1;ID=3300027816.a:Ga0209990_10002781_7	DB=gnl|TC-DB|Q9HV74|2.A.21.9.1;ID=3300027816.a:Ga0209990_10002781_7
3300027816_2	3300027816.a:Ga0209990_10002781_8	7	TF	2	0	CGC1	3300027816.a:Ga0209990_10002781	8300	9781	+	DB=DBD-Pfam|HTH_8,DBD-SUPERFAMILY|0037176;ID=3300027816.a:Ga0209990_10002781_8	DB=DBD-Pfam|HTH_8,DBD-SUPERFAMILY|0037176;ID=3300027816.a:Ga0209990_10002781_8
3300027816_2	3300027816.a:Ga0209990_10002781_9	8	null	null	null	CGC1	3300027816.a:Ga0209990_10002781	9825	10997	-	;ID=3300027816.a:Ga0209990_10002781_9	NA
3300027816_2	3300027816.a:Ga0209990_10002781_10	9	null	null	null	CGC1	3300027816.a:Ga0209990_10002781	11391	11741	+	;ID=3300027816.a:Ga0209990_10002781_10	NA
3300027816_2	3300027816.a:Ga0209990_10002781_11	10	CAZyme	null	2	CGC1	3300027816.a:Ga0209990_10002781	11818	13344	-	DB=CBM47;ID=3300027816.a:Ga0209990_10002781_11	DB=CBM47;ID=3300027816.a:Ga0209990_10002781_11
3300027816_2	3300027816.a:Ga0209990_10000787_4	3	CAZyme	1	null	CGC1	3300027816.a:Ga0209990_10000787	2793	6005	+	DB=CBM47|CBM32;ID=3300027816.a:Ga0209990_10000787_4	DB=CBM47|CBM32;ID=3300027816.a:Ga0209990_10000787_4
3300027816_2	3300027816.a:Ga0209990_10000787_5	4	null	null	null	CGC1	3300027816.a:Ga0209990_10000787	6043	7446	+	;ID=3300027816.a:Ga0209990_10000787_5	NA
3300027816_2	3300027816.a:Ga0209990_10000787_6	5	TC	4	1	CGC1	3300027816.a:Ga0209990_10000787	7625	10489	+	DB=gnl|TC-DB|E8QX74|1.B.14.17.3;ID=3300027816.a:Ga0209990_10000787_6	DB=gnl|TC-DB|E8QX74|1.B.14.17.3;ID=3300027816.a:Ga0209990_10000787_6
3300027820_23	3300027820.a:Ga0209578_10000411_25	24	CAZyme	2	12	CGC1	3300027820.a:Ga0209578_10000411	28355	29074	+	DB=CE4;ID=3300027820.a:Ga0209578_10000411_25	DB=CE4;ID=3300027820.a:Ga0209578_10000411_25
3300027820_23	3300027820.a:Ga0209578_10000411_26	25	null	null	null	CGC1	3300027820.a:Ga0209578_10000411	29062	30360	-	;ID=3300027820.a:Ga0209578_10000411_26	NA
3300027820_23	3300027820.a:Ga0209578_10000411_27	26	null	null	null	CGC1	3300027820.a:Ga0209578_10000411	30436	31377	-	;ID=3300027820.a:Ga0209578_10000411_27	NA
3300027820_23	3300027820.a:Ga0209578_10000411_28	27	TC	0	2	CGC1	3300027820.a:Ga0209578_10000411	31385	33460	-	DB=gnl|TC-DB|Q1CZJ4|1.B.14.10.3;ID=3300027820.a:Ga0209578_10000411_28	DB=gnl|TC-DB|Q1CZJ4|1.B.14.10.3;ID=3300027820.a:Ga0209578_10000411_28
3300027820_23	3300027820.a:Ga0209578_10000411_29	28	STP	0	0	CGC1	3300027820.a:Ga0209578_10000411	33691	36561	+	DB=STP|HisKA,STP|HATPase_c,STP|Response_reg,STP|Response_reg;ID=3300027820.a:Ga0209578_10000411_29	DB=STP|HisKA,STP|HATPase_c,STP|Response_reg,STP|Response_reg;ID=3300027820.a:Ga0209578_10000411_29
3300027820_23	3300027820.a:Ga0209578_10000411_30	29	TC	6	0	CGC1	3300027820.a:Ga0209578_10000411	36558	37595	+	DB=gnl|TC-DB|A3QE50|8.A.59.4.2;ID=3300027820.a:Ga0209578_10000411_30	DB=gnl|TC-DB|A3QE50|8.A.59.4.2;ID=3300027820.a:Ga0209578_10000411_30
3300027820_23	3300027820.a:Ga0209578_10000360_48	47	TC	0	5	CGC1	3300027820.a:Ga0209578_10000360	52298	53617	+	DB=gnl|TC-DB|P07373|2.A.103.1.3;ID=3300027820.a:Ga0209578_10000360_48	DB=gnl|TC-DB|P07373|2.A.103.1.3;ID=3300027820.a:Ga0209578_10000360_48
3300027820_23	3300027820.a:Ga0209578_10000360_49	48	CAZyme	1	0	CGC1	3300027820.a:Ga0209578_10000360	53614	54726	+	DB=GT28;ID=3300027820.a:Ga0209578_10000360_49	DB=GT28;ID=3300027820.a:Ga0209578_10000360_49
3300027820_23	3300027820.a:Ga0209578_10000360_50	49	null	null	null	CGC1	3300027820.a:Ga0209578_10000360	54828	55328	+	;ID=3300027820.a:Ga0209578_10000360_50	NA
3300027820_23	3300027820.a:Ga0209578_10000360_51	50	TC	null	1	CGC1	3300027820.a:Ga0209578_10000360	55325	56857	+	DB=gnl|TC-DB|Q1J0W6|9.B.34.1.1;ID=3300027820.a:Ga0209578_10000360_51	DB=gnl|TC-DB|Q1J0W6|9.B.34.1.1;ID=3300027820.a:Ga0209578_10000360_51
3300027820_23	3300027820.a:Ga0209578_10001106_4	3	TC	0	null	CGC1	3300027820.a:Ga0209578_10001106	3041	4603	-	DB=gnl|TC-DB|A4QAL6|2.A.47.1.12;ID=3300027820.a:Ga0209578_10001106_4	DB=gnl|TC-DB|A4QAL6|2.A.47.1.12;ID=3300027820.a:Ga0209578_10001106_4
3300027820_23	3300027820.a:Ga0209578_10001106_5	4	TC	0	0	CGC1	3300027820.a:Ga0209578_10001106	5511	7532	-	DB=gnl|TC-DB|M5BEH1|9.B.106.3.1;ID=3300027820.a:Ga0209578_10001106_5	DB=gnl|TC-DB|M5BEH1|9.B.106.3.1;ID=3300027820.a:Ga0209578_10001106_5
3300027820_23	3300027820.a:Ga0209578_10001106_6	5	STP	1	0	CGC1	3300027820.a:Ga0209578_10001106	7529	8107	-	DB=STP|Sigma70_r4;ID=3300027820.a:Ga0209578_10001106_6	DB=STP|Sigma70_r4;ID=3300027820.a:Ga0209578_10001106_6
3300027820_23	3300027820.a:Ga0209578_10001106_7	6	null	null	null	CGC1	3300027820.a:Ga0209578_10001106	8226	8702	+	;ID=3300027820.a:Ga0209578_10001106_7	NA
3300027820_23	3300027820.a:Ga0209578_10001106_8	7	TF	0	1	CGC1	3300027820.a:Ga0209578_10001106	8719	9105	+	DB=DBD-Pfam|HTH_3,DBD-SUPERFAMILY|0043707;ID=3300027820.a:Ga0209578_10001106_8	DB=DBD-Pfam|HTH_3,DBD-SUPERFAMILY|0043707;ID=3300027820.a:Ga0209578_10001106_8
3300027820_23	3300027820.a:Ga0209578_10001106_9	8	STP	0	0	CGC1	3300027820.a:Ga0209578_10001106	9134	10804	-	DB=STP|TPR_2;ID=3300027820.a:Ga0209578_10001106_9	DB=STP|TPR_2;ID=3300027820.a:Ga0209578_10001106_9
3300027820_23	3300027820.a:Ga0209578_10001106_10	9	CAZyme	4	0	CGC1	3300027820.a:Ga0209578_10001106	11054	13267	-	DB=GH77;ID=3300027820.a:Ga0209578_10001106_10	DB=GH77;ID=3300027820.a:Ga0209578_10001106_10
3300027820_23	3300027820.a:Ga0209578_10001106_20	19	CAZyme	0	4	CGC2	3300027820.a:Ga0209578_10001106	20828	22876	-	DB=GH133;ID=3300027820.a:Ga0209578_10001106_20	DB=GH133;ID=3300027820.a:Ga0209578_10001106_20
3300027820_23	3300027820.a:Ga0209578_10001106_21	20	STP	null	0	CGC2	3300027820.a:Ga0209578_10001106	23116	24729	+	DB=STP|CBS,STP|CBS;ID=3300027820.a:Ga0209578_10001106_21	DB=STP|CBS,STP|CBS;ID=3300027820.a:Ga0209578_10001106_21
3300027820_23	3300027820.a:Ga0209578_10000866_10	9	STP	2	5	CGC1	3300027820.a:Ga0209578_10000866	9638	11035	-	DB=STP|SBP_bac_1;ID=3300027820.a:Ga0209578_10000866_10	DB=STP|SBP_bac_1;ID=3300027820.a:Ga0209578_10000866_10
3300027820_23	3300027820.a:Ga0209578_10000866_11	10	null	null	null	CGC1	3300027820.a:Ga0209578_10000866	11039	11425	-	;ID=3300027820.a:Ga0209578_10000866_11	NA
3300027820_23	3300027820.a:Ga0209578_10000866_12	11	null	null	null	CGC1	3300027820.a:Ga0209578_10000866	11462	12298	-	;ID=3300027820.a:Ga0209578_10000866_12	NA
3300027820_23	3300027820.a:Ga0209578_10000866_13	12	TC	0	2	CGC1	3300027820.a:Ga0209578_10000866	12433	13332	-	DB=gnl|TC-DB|Q93KB9|3.A.1.1.11;ID=3300027820.a:Ga0209578_10000866_13	DB=gnl|TC-DB|Q93KB9|3.A.1.1.11;ID=3300027820.a:Ga0209578_10000866_13
3300027820_23	3300027820.a:Ga0209578_10000866_14	13	TC	0	0	CGC1	3300027820.a:Ga0209578_10000866	13345	14286	-	DB=gnl|TC-DB|Q93KC0|3.A.1.1.11;ID=3300027820.a:Ga0209578_10000866_14	DB=gnl|TC-DB|Q93KC0|3.A.1.1.11;ID=3300027820.a:Ga0209578_10000866_14
3300027820_23	3300027820.a:Ga0209578_10000866_15	14	CAZyme	1	0	CGC1	3300027820.a:Ga0209578_10000866	14357	16840	-	DB=GH94|GT84;ID=3300027820.a:Ga0209578_10000866_15	DB=GH94|GT84;ID=3300027820.a:Ga0209578_10000866_15
3300027820_23	3300027820.a:Ga0209578_10000866_16	15	null	null	null	CGC1	3300027820.a:Ga0209578_10000866	17003	17758	-	;ID=3300027820.a:Ga0209578_10000866_16	NA
3300027820_23	3300027820.a:Ga0209578_10000866_17	16	CAZyme	0	1	CGC1	3300027820.a:Ga0209578_10000866	17927	19522	-	DB=GH144;ID=3300027820.a:Ga0209578_10000866_17	DB=GH144;ID=3300027820.a:Ga0209578_10000866_17
3300027820_23	3300027820.a:Ga0209578_10000866_18	17	TF	0	0	CGC1	3300027820.a:Ga0209578_10000866	19545	20609	+	DB=DBD-Pfam|LacI,DBD-SUPERFAMILY|0036955;ID=3300027820.a:Ga0209578_10000866_18	DB=DBD-Pfam|LacI,DBD-SUPERFAMILY|0036955;ID=3300027820.a:Ga0209578_10000866_18
3300027820_23	3300027820.a:Ga0209578_10000866_19	18	CAZyme	4	0	CGC1	3300027820.a:Ga0209578_10000866	20659	22017	+	DB=GH1;ID=3300027820.a:Ga0209578_10000866_19	DB=GH1;ID=3300027820.a:Ga0209578_10000866_19
3300027820_23	3300027820.a:Ga0209578_10000905_12	11	TC	2	3	CGC1	3300027820.a:Ga0209578_10000905	14849	15097	+	DB=gnl|TC-DB|O80800|3.D.1.6.3;ID=3300027820.a:Ga0209578_10000905_12	DB=gnl|TC-DB|O80800|3.D.1.6.3;ID=3300027820.a:Ga0209578_10000905_12
3300027820_23	3300027820.a:Ga0209578_10000905_13	12	null	null	null	CGC1	3300027820.a:Ga0209578_10000905	15137	16441	+	;ID=3300027820.a:Ga0209578_10000905_13	NA
3300027820_23	3300027820.a:Ga0209578_10000905_14	13	null	null	null	CGC1	3300027820.a:Ga0209578_10000905	16633	16968	+	;ID=3300027820.a:Ga0209578_10000905_14	NA
3300027820_23	3300027820.a:Ga0209578_10000905_15	14	CAZyme	null	2	CGC1	3300027820.a:Ga0209578_10000905	17132	19132	+	DB=GH15;ID=3300027820.a:Ga0209578_10000905_15	DB=GH15;ID=3300027820.a:Ga0209578_10000905_15
3300027820_23	3300027820.a:Ga0209578_10001081_8	7	TC	2	4	CGC1	3300027820.a:Ga0209578_10001081	10262	11539	+	DB=gnl|TC-DB|O30385|3.A.1.132.12;ID=3300027820.a:Ga0209578_10001081_8	DB=gnl|TC-DB|O30385|3.A.1.132.12;ID=3300027820.a:Ga0209578_10001081_8
3300027820_23	3300027820.a:Ga0209578_10001081_9	8	null	null	null	CGC1	3300027820.a:Ga0209578_10001081	11536	13467	+	;ID=3300027820.a:Ga0209578_10001081_9	NA
3300027820_23	3300027820.a:Ga0209578_10001081_10	9	null	null	null	CGC1	3300027820.a:Ga0209578_10001081	13511	15487	+	;ID=3300027820.a:Ga0209578_10001081_10	NA
3300027820_23	3300027820.a:Ga0209578_10001081_11	10	CAZyme	null	2	CGC1	3300027820.a:Ga0209578_10001081	15655	17415	+	DB=GH0|GH10;ID=3300027820.a:Ga0209578_10001081_11	DB=GH0|GH10;ID=3300027820.a:Ga0209578_10001081_11
3300027820_23	3300027820.a:Ga0209578_10001222_3	2	TC	2	null	CGC1	3300027820.a:Ga0209578_10001222	1743	3032	-	DB=gnl|TC-DB|Q74GA5|3.D.1.5.1;ID=3300027820.a:Ga0209578_10001222_3	DB=gnl|TC-DB|Q74GA5|3.D.1.5.1;ID=3300027820.a:Ga0209578_10001222_3
3300027820_23	3300027820.a:Ga0209578_10001222_4	3	null	null	null	CGC1	3300027820.a:Ga0209578_10001222	3200	4501	+	;ID=3300027820.a:Ga0209578_10001222_4	NA
3300027820_23	3300027820.a:Ga0209578_10001222_5	4	null	null	null	CGC1	3300027820.a:Ga0209578_10001222	4494	5345	+	;ID=3300027820.a:Ga0209578_10001222_5	NA
3300027820_23	3300027820.a:Ga0209578_10001222_6	5	CAZyme	5	2	CGC1	3300027820.a:Ga0209578_10001222	5448	7133	-	DB=GH13_36|GH13;ID=3300027820.a:Ga0209578_10001222_6	DB=GH13_36|GH13;ID=3300027820.a:Ga0209578_10001222_6
3300027820_23	3300027820.a:Ga0209578_10001222_12	11	STP	2	5	CGC2	3300027820.a:Ga0209578_10001222	12003	12884	+	DB=STP|HD;ID=3300027820.a:Ga0209578_10001222_12	DB=STP|HD;ID=3300027820.a:Ga0209578_10001222_12
3300027820_23	3300027820.a:Ga0209578_10001222_13	12	null	null	null	CGC2	3300027820.a:Ga0209578_10001222	13098	13634	-	;ID=3300027820.a:Ga0209578_10001222_13	NA
3300027820_23	3300027820.a:Ga0209578_10001222_14	13	null	null	null	CGC2	3300027820.a:Ga0209578_10001222	13690	14736	-	;ID=3300027820.a:Ga0209578_10001222_14	NA
3300027820_23	3300027820.a:Ga0209578_10001222_15	14	STP	0	2	CGC2	3300027820.a:Ga0209578_10001222	14866	16233	+	DB=STP|PALP,STP|CBS,STP|CBS;ID=3300027820.a:Ga0209578_10001222_15	DB=STP|PALP,STP|CBS,STP|CBS;ID=3300027820.a:Ga0209578_10001222_15
3300027820_23	3300027820.a:Ga0209578_10001222_16	15	STP	2	0	CGC2	3300027820.a:Ga0209578_10001222	16297	17463	+	DB=STP|Aminotran_1_2;ID=3300027820.a:Ga0209578_10001222_16	DB=STP|Aminotran_1_2;ID=3300027820.a:Ga0209578_10001222_16
3300027820_23	3300027820.a:Ga0209578_10001222_17	16	null	null	null	CGC2	3300027820.a:Ga0209578_10001222	17763	20582	-	;ID=3300027820.a:Ga0209578_10001222_17	NA
3300027820_23	3300027820.a:Ga0209578_10001222_18	17	null	null	null	CGC2	3300027820.a:Ga0209578_10001222	20814	21524	-	;ID=3300027820.a:Ga0209578_10001222_18	NA
3300027820_23	3300027820.a:Ga0209578_10001222_19	18	CAZyme	null	2	CGC2	3300027820.a:Ga0209578_10001222	22053	24719	+	DB=GT4;ID=3300027820.a:Ga0209578_10001222_19	DB=GT4;ID=3300027820.a:Ga0209578_10001222_19
3300027820_23	3300027820.a:Ga0209578_10000504_1	0	STP	2	null	CGC1	3300027820.a:Ga0209578_10000504	35	1039	-	DB=STP|AAA;ID=3300027820.a:Ga0209578_10000504_1	DB=STP|AAA;ID=3300027820.a:Ga0209578_10000504_1
3300027820_23	3300027820.a:Ga0209578_10000504_2	1	null	null	null	CGC1	3300027820.a:Ga0209578_10000504	1172	1558	-	;ID=3300027820.a:Ga0209578_10000504_2	NA
3300027820_23	3300027820.a:Ga0209578_10000504_3	2	null	null	null	CGC1	3300027820.a:Ga0209578_10000504	1719	2357	+	;ID=3300027820.a:Ga0209578_10000504_3	NA
3300027820_23	3300027820.a:Ga0209578_10000504_4	3	CAZyme	0	2	CGC1	3300027820.a:Ga0209578_10000504	2846	6226	+	DB=GH149;ID=3300027820.a:Ga0209578_10000504_4	DB=GH149;ID=3300027820.a:Ga0209578_10000504_4
3300027820_23	3300027820.a:Ga0209578_10000504_5	4	TF	1	0	CGC1	3300027820.a:Ga0209578_10000504	6243	6914	-	DB=DBD-Pfam|GerE;ID=3300027820.a:Ga0209578_10000504_5	DB=DBD-Pfam|GerE;ID=3300027820.a:Ga0209578_10000504_5
3300027820_23	3300027820.a:Ga0209578_10000504_6	5	null	null	null	CGC1	3300027820.a:Ga0209578_10000504	7104	9296	+	;ID=3300027820.a:Ga0209578_10000504_6	NA
3300027820_23	3300027820.a:Ga0209578_10000504_7	6	TC	0	1	CGC1	3300027820.a:Ga0209578_10000504	9283	10065	-	DB=gnl|TC-DB|Q9RK11|3.A.1.14.13;ID=3300027820.a:Ga0209578_10000504_7	DB=gnl|TC-DB|Q9RK11|3.A.1.14.13;ID=3300027820.a:Ga0209578_10000504_7
3300027820_23	3300027820.a:Ga0209578_10000504_8	7	TC	0	0	CGC1	3300027820.a:Ga0209578_10000504	10062	11138	-	DB=gnl|TC-DB|Q9HQ19|3.A.1.14.9;ID=3300027820.a:Ga0209578_10000504_8	DB=gnl|TC-DB|Q9HQ19|3.A.1.14.9;ID=3300027820.a:Ga0209578_10000504_8
3300027820_23	3300027820.a:Ga0209578_10000504_9	8	STP	1	0	CGC1	3300027820.a:Ga0209578_10000504	11143	12063	-	DB=STP|Peripla_BP_2;ID=3300027820.a:Ga0209578_10000504_9	DB=STP|Peripla_BP_2;ID=3300027820.a:Ga0209578_10000504_9
3300027820_23	3300027820.a:Ga0209578_10000504_10	9	null	null	null	CGC1	3300027820.a:Ga0209578_10000504	12278	13243	+	;ID=3300027820.a:Ga0209578_10000504_10	NA
3300027820_23	3300027820.a:Ga0209578_10000504_11	10	STP	0	1	CGC1	3300027820.a:Ga0209578_10000504	13384	14814	+	DB=STP|Rhodanese,STP|Rhodanese;ID=3300027820.a:Ga0209578_10000504_11	DB=STP|Rhodanese,STP|Rhodanese;ID=3300027820.a:Ga0209578_10000504_11
3300027820_23	3300027820.a:Ga0209578_10000504_12	11	STP	5	0	CGC1	3300027820.a:Ga0209578_10000504	14833	15429	+	DB=STP|Rhodanese;ID=3300027820.a:Ga0209578_10000504_12	DB=STP|Rhodanese;ID=3300027820.a:Ga0209578_10000504_12
3300027820_23	3300027820.a:Ga0209578_10000875_2	1	STP	1	null	CGC1	3300027820.a:Ga0209578_10000875	1723	3756	+	DB=STP|PIG-L;ID=3300027820.a:Ga0209578_10000875_2	DB=STP|PIG-L;ID=3300027820.a:Ga0209578_10000875_2
3300027820_23	3300027820.a:Ga0209578_10000875_3	2	null	null	null	CGC1	3300027820.a:Ga0209578_10000875	4197	6626	+	;ID=3300027820.a:Ga0209578_10000875_3	NA
3300027820_23	3300027820.a:Ga0209578_10000875_4	3	CAZyme	0	1	CGC1	3300027820.a:Ga0209578_10000875	6656	9214	-	DB=GH15;ID=3300027820.a:Ga0209578_10000875_4	DB=GH15;ID=3300027820.a:Ga0209578_10000875_4
3300027820_23	3300027820.a:Ga0209578_10000875_5	4	CAZyme	0	0	CGC1	3300027820.a:Ga0209578_10000875	9217	10647	-	DB=GT20;ID=3300027820.a:Ga0209578_10000875_5	DB=GT20;ID=3300027820.a:Ga0209578_10000875_5
3300027820_23	3300027820.a:Ga0209578_10000875_6	5	STP	1	0	CGC1	3300027820.a:Ga0209578_10000875	10719	12440	+	DB=STP|FHA,STP|GAF,STP|SpoIIE;ID=3300027820.a:Ga0209578_10000875_6	DB=STP|FHA,STP|GAF,STP|SpoIIE;ID=3300027820.a:Ga0209578_10000875_6
3300027820_23	3300027820.a:Ga0209578_10000875_7	6	null	null	null	CGC1	3300027820.a:Ga0209578_10000875	12450	12791	-	;ID=3300027820.a:Ga0209578_10000875_7	NA
3300027820_23	3300027820.a:Ga0209578_10000875_8	7	STP	6	1	CGC1	3300027820.a:Ga0209578_10000875	12778	13305	-	DB=STP|Sigma70_r2,STP|Sigma70_r4;ID=3300027820.a:Ga0209578_10000875_8	DB=STP|Sigma70_r2,STP|Sigma70_r4;ID=3300027820.a:Ga0209578_10000875_8
3300027820_23	3300027820.a:Ga0209578_10000459_2	1	TF	0	null	CGC1	3300027820.a:Ga0209578_10000459	1044	2012	-	DB=DBD-Pfam|HTH_AraC,DBD-Pfam|HTH_AraC,DBD-SUPERFAMILY|0036286,DBD-SUPERFAMILY|0035607;ID=3300027820.a:Ga0209578_10000459_2	DB=DBD-Pfam|HTH_AraC,DBD-Pfam|HTH_AraC,DBD-SUPERFAMILY|0036286,DBD-SUPERFAMILY|0035607;ID=3300027820.a:Ga0209578_10000459_2
3300027820_23	3300027820.a:Ga0209578_10000459_3	2	STP	1	0	CGC1	3300027820.a:Ga0209578_10000459	2131	2628	+	DB=STP|Glyoxalase;ID=3300027820.a:Ga0209578_10000459_3	DB=STP|Glyoxalase;ID=3300027820.a:Ga0209578_10000459_3
3300027820_23	3300027820.a:Ga0209578_10000459_4	3	null	null	null	CGC1	3300027820.a:Ga0209578_10000459	2675	4174	-	;ID=3300027820.a:Ga0209578_10000459_4	NA
3300027820_23	3300027820.a:Ga0209578_10000459_5	4	CAZyme	1	1	CGC1	3300027820.a:Ga0209578_10000459	4271	6940	+	DB=GH148;ID=3300027820.a:Ga0209578_10000459_5	DB=GH148;ID=3300027820.a:Ga0209578_10000459_5
3300027820_23	3300027820.a:Ga0209578_10000459_6	5	null	null	null	CGC1	3300027820.a:Ga0209578_10000459	7046	8569	+	;ID=3300027820.a:Ga0209578_10000459_6	NA
3300027820_23	3300027820.a:Ga0209578_10000459_7	6	CAZyme	0	1	CGC1	3300027820.a:Ga0209578_10000459	8622	9842	+	DB=GT4;ID=3300027820.a:Ga0209578_10000459_7	DB=GT4;ID=3300027820.a:Ga0209578_10000459_7
3300027820_23	3300027820.a:Ga0209578_10000459_8	7	CAZyme	1	0	CGC1	3300027820.a:Ga0209578_10000459	9889	10668	+	DB=GT26;ID=3300027820.a:Ga0209578_10000459_8	DB=GT26;ID=3300027820.a:Ga0209578_10000459_8
3300027820_23	3300027820.a:Ga0209578_10000459_9	8	null	null	null	CGC1	3300027820.a:Ga0209578_10000459	10907	11908	+	;ID=3300027820.a:Ga0209578_10000459_9	NA
3300027820_23	3300027820.a:Ga0209578_10000459_10	9	STP	0	1	CGC1	3300027820.a:Ga0209578_10000459	11943	14108	+	DB=STP|CbiA;ID=3300027820.a:Ga0209578_10000459_10	DB=STP|CbiA;ID=3300027820.a:Ga0209578_10000459_10
3300027820_23	3300027820.a:Ga0209578_10000459_11	10	TC	5	0	CGC1	3300027820.a:Ga0209578_10000459	14220	15596	+	DB=gnl|TC-DB|G0CIY2|9.B.18.1.1;ID=3300027820.a:Ga0209578_10000459_11	DB=gnl|TC-DB|G0CIY2|9.B.18.1.1;ID=3300027820.a:Ga0209578_10000459_11
3300027820_23	3300027820.a:Ga0209578_10002527_6	5	CAZyme	1	3	CGC1	3300027820.a:Ga0209578_10002527	4700	6028	+	DB=GH0;ID=3300027820.a:Ga0209578_10002527_6	DB=GH0;ID=3300027820.a:Ga0209578_10002527_6
3300027820_23	3300027820.a:Ga0209578_10002527_7	6	null	null	null	CGC1	3300027820.a:Ga0209578_10002527	6045	7043	+	;ID=3300027820.a:Ga0209578_10002527_7	NA
3300027820_23	3300027820.a:Ga0209578_10002527_8	7	CAZyme	null	1	CGC1	3300027820.a:Ga0209578_10002527	7082	8401	+	DB=GH0;ID=3300027820.a:Ga0209578_10002527_8	DB=GH0;ID=3300027820.a:Ga0209578_10002527_8
3300027820_23	3300027820.a:Ga0209578_10000939_19	18	TF	1	4	CGC1	3300027820.a:Ga0209578_10000939	20115	20609	+	DB=DBD-Pfam|HTH_3,DBD-SUPERFAMILY|0043707;ID=3300027820.a:Ga0209578_10000939_19	DB=DBD-Pfam|HTH_3,DBD-SUPERFAMILY|0043707;ID=3300027820.a:Ga0209578_10000939_19
3300027820_23	3300027820.a:Ga0209578_10000939_20	19	null	null	null	CGC1	3300027820.a:Ga0209578_10000939	20700	22511	+	;ID=3300027820.a:Ga0209578_10000939_20	NA
3300027820_23	3300027820.a:Ga0209578_10000939_21	20	CAZyme	1	1	CGC1	3300027820.a:Ga0209578_10000939	22817	24994	+	DB=CBM48|GH13_9|GH13;ID=3300027820.a:Ga0209578_10000939_21	DB=CBM48|GH13_9|GH13;ID=3300027820.a:Ga0209578_10000939_21
3300027820_23	3300027820.a:Ga0209578_10000939_22	21	null	null	null	CGC1	3300027820.a:Ga0209578_10000939	25080	25529	-	;ID=3300027820.a:Ga0209578_10000939_22	NA
3300027820_23	3300027820.a:Ga0209578_10000939_23	22	TC	null	1	CGC1	3300027820.a:Ga0209578_10000939	25656	27212	+	DB=gnl|TC-DB|P0AGD7|3.A.5.1.1;ID=3300027820.a:Ga0209578_10000939_23	DB=gnl|TC-DB|P0AGD7|3.A.5.1.1;ID=3300027820.a:Ga0209578_10000939_23
3300027820_23	3300027820.a:Ga0209578_10007856_2	1	CAZyme	1	null	CGC1	3300027820.a:Ga0209578_10007856	1275	2471	+	DB=GH0|GH33;ID=3300027820.a:Ga0209578_10007856_2	DB=GH0|GH33;ID=3300027820.a:Ga0209578_10007856_2
3300027820_23	3300027820.a:Ga0209578_10007856_3	2	null	null	null	CGC1	3300027820.a:Ga0209578_10007856	2510	3862	+	;ID=3300027820.a:Ga0209578_10007856_3	NA
3300027820_23	3300027820.a:Ga0209578_10007856_4	3	TC	null	1	CGC1	3300027820.a:Ga0209578_10007856	3896	6754	+	DB=gnl|TC-DB|M5BEH1|9.B.106.3.1;ID=3300027820.a:Ga0209578_10007856_4	DB=gnl|TC-DB|M5BEH1|9.B.106.3.1;ID=3300027820.a:Ga0209578_10007856_4
3300027820_23	3300027820.a:Ga0209578_10000376_4	3	CAZyme	2	null	CGC1	3300027820.a:Ga0209578_10000376	2972	3877	-	DB=CE11;ID=3300027820.a:Ga0209578_10000376_4	DB=CE11;ID=3300027820.a:Ga0209578_10000376_4
3300027820_23	3300027820.a:Ga0209578_10000376_5	4	null	null	null	CGC1	3300027820.a:Ga0209578_10000376	3881	4924	-	;ID=3300027820.a:Ga0209578_10000376_5	NA
3300027820_23	3300027820.a:Ga0209578_10000376_6	5	null	null	null	CGC1	3300027820.a:Ga0209578_10000376	4921	5541	-	;ID=3300027820.a:Ga0209578_10000376_6	NA
3300027820_23	3300027820.a:Ga0209578_10000376_7	6	TC	8	2	CGC1	3300027820.a:Ga0209578_10000376	5588	8047	-	DB=gnl|TC-DB|P0A943|1.B.33.1.3;ID=3300027820.a:Ga0209578_10000376_7	DB=gnl|TC-DB|P0A943|1.B.33.1.3;ID=3300027820.a:Ga0209578_10000376_7
3300027820_23	3300027820.a:Ga0209578_10001119_6	5	TC	1	null	CGC1	3300027820.a:Ga0209578_10001119	5131	6180	-	DB=gnl|TC-DB|Q9EYX5|1.A.35.4.1;ID=3300027820.a:Ga0209578_10001119_6	DB=gnl|TC-DB|Q9EYX5|1.A.35.4.1;ID=3300027820.a:Ga0209578_10001119_6
3300027820_23	3300027820.a:Ga0209578_10001119_7	6	null	null	null	CGC1	3300027820.a:Ga0209578_10001119	6214	6795	-	;ID=3300027820.a:Ga0209578_10001119_7	NA
3300027820_23	3300027820.a:Ga0209578_10001119_8	7	STP	0	1	CGC1	3300027820.a:Ga0209578_10001119	6882	7259	-	DB=STP|Glyoxalase;ID=3300027820.a:Ga0209578_10001119_8	DB=STP|Glyoxalase;ID=3300027820.a:Ga0209578_10001119_8
3300027820_23	3300027820.a:Ga0209578_10001119_9	8	TF	1	0	CGC1	3300027820.a:Ga0209578_10001119	7409	7999	+	DB=DBD-Pfam|DUF24,DBD-SUPERFAMILY|0044258;ID=3300027820.a:Ga0209578_10001119_9	DB=DBD-Pfam|DUF24,DBD-SUPERFAMILY|0044258;ID=3300027820.a:Ga0209578_10001119_9
3300027820_23	3300027820.a:Ga0209578_10001119_10	9	null	null	null	CGC1	3300027820.a:Ga0209578_10001119	8001	9977	-	;ID=3300027820.a:Ga0209578_10001119_10	NA
3300027820_23	3300027820.a:Ga0209578_10001119_11	10	CAZyme	6	1	CGC1	3300027820.a:Ga0209578_10001119	9964	11205	-	DB=GT4;ID=3300027820.a:Ga0209578_10001119_11	DB=GT4;ID=3300027820.a:Ga0209578_10001119_11
3300027820_23	3300027820.a:Ga0209578_10000461_32	31	TC	2	3	CGC1	3300027820.a:Ga0209578_10000461	42707	44368	-	DB=gnl|TC-DB|P13738|2.A.33.1.1;ID=3300027820.a:Ga0209578_10000461_32	DB=gnl|TC-DB|P13738|2.A.33.1.1;ID=3300027820.a:Ga0209578_10000461_32
3300027820_23	3300027820.a:Ga0209578_10000461_33	32	null	null	null	CGC1	3300027820.a:Ga0209578_10000461	44449	44667	-	;ID=3300027820.a:Ga0209578_10000461_33	NA
3300027820_23	3300027820.a:Ga0209578_10000461_34	33	null	null	null	CGC1	3300027820.a:Ga0209578_10000461	44824	44937	+	;ID=3300027820.a:Ga0209578_10000461_34	NA
3300027820_23	3300027820.a:Ga0209578_10000461_35	34	CAZyme	2	2	CGC1	3300027820.a:Ga0209578_10000461	45025	48426	+	DB=CBM35;ID=3300027820.a:Ga0209578_10000461_35	DB=CBM35;ID=3300027820.a:Ga0209578_10000461_35
3300027820_23	3300027820.a:Ga0209578_10000461_36	35	null	null	null	CGC1	3300027820.a:Ga0209578_10000461	48622	49554	-	;ID=3300027820.a:Ga0209578_10000461_36	NA
3300027820_23	3300027820.a:Ga0209578_10000461_37	36	null	null	null	CGC1	3300027820.a:Ga0209578_10000461	49663	50949	-	;ID=3300027820.a:Ga0209578_10000461_37	NA
3300027820_23	3300027820.a:Ga0209578_10000461_38	37	TC	null	2	CGC1	3300027820.a:Ga0209578_10000461	50949	51659	-	DB=gnl|TC-DB|P75957|3.A.1.125.1;ID=3300027820.a:Ga0209578_10000461_38	DB=gnl|TC-DB|P75957|3.A.1.125.1;ID=3300027820.a:Ga0209578_10000461_38
3300027820_23	3300027820.a:Ga0209578_10000273_48	47	CAZyme	1	4	CGC1	3300027820.a:Ga0209578_10000273	57355	58374	-	DB=GH17;ID=3300027820.a:Ga0209578_10000273_48	DB=GH17;ID=3300027820.a:Ga0209578_10000273_48
3300027820_23	3300027820.a:Ga0209578_10000273_49	48	null	null	null	CGC1	3300027820.a:Ga0209578_10000273	58394	59992	-	;ID=3300027820.a:Ga0209578_10000273_49	NA
3300027820_23	3300027820.a:Ga0209578_10000273_50	49	STP	2	1	CGC1	3300027820.a:Ga0209578_10000273	59989	61623	-	DB=STP|SBP_bac_1;ID=3300027820.a:Ga0209578_10000273_50	DB=STP|SBP_bac_1;ID=3300027820.a:Ga0209578_10000273_50
3300027820_23	3300027820.a:Ga0209578_10000273_51	50	null	null	null	CGC1	3300027820.a:Ga0209578_10000273	61700	62470	+	;ID=3300027820.a:Ga0209578_10000273_51	NA
3300027820_23	3300027820.a:Ga0209578_10000273_52	51	null	null	null	CGC1	3300027820.a:Ga0209578_10000273	62555	63385	-	;ID=3300027820.a:Ga0209578_10000273_52	NA
3300027820_23	3300027820.a:Ga0209578_10000273_53	52	TC	3	2	CGC1	3300027820.a:Ga0209578_10000273	63412	64638	-	DB=gnl|TC-DB|P42107|9.B.169.1.1;ID=3300027820.a:Ga0209578_10000273_53	DB=gnl|TC-DB|P42107|9.B.169.1.1;ID=3300027820.a:Ga0209578_10000273_53
3300027820_23	3300027820.a:Ga0209578_10000735_3	2	TC	0	null	CGC1	3300027820.a:Ga0209578_10000735	3146	3778	+	DB=gnl|TC-DB|Q8F192|1.A.30.2.9;ID=3300027820.a:Ga0209578_10000735_3	DB=gnl|TC-DB|Q8F192|1.A.30.2.9;ID=3300027820.a:Ga0209578_10000735_3
3300027820_23	3300027820.a:Ga0209578_10000735_4	3	TC	1	0	CGC1	3300027820.a:Ga0209578_10000735	3810	4262	-	DB=gnl|TC-DB|P32670|4.A.2.1.10;ID=3300027820.a:Ga0209578_10000735_4	DB=gnl|TC-DB|P32670|4.A.2.1.10;ID=3300027820.a:Ga0209578_10000735_4
3300027820_23	3300027820.a:Ga0209578_10000735_5	4	null	null	null	CGC1	3300027820.a:Ga0209578_10000735	4335	5621	-	;ID=3300027820.a:Ga0209578_10000735_5	NA
3300027820_23	3300027820.a:Ga0209578_10000735_6	5	STP	0	1	CGC1	3300027820.a:Ga0209578_10000735	5954	7486	+	DB=STP|HisKA,STP|HATPase_c;ID=3300027820.a:Ga0209578_10000735_6	DB=STP|HisKA,STP|HATPase_c;ID=3300027820.a:Ga0209578_10000735_6
3300027820_23	3300027820.a:Ga0209578_10000735_7	6	TF	0	0	CGC1	3300027820.a:Ga0209578_10000735	7493	8128	+	DB=DBD-Pfam|HTH_3,DBD-SUPERFAMILY|0043707;ID=3300027820.a:Ga0209578_10000735_7	DB=DBD-Pfam|HTH_3,DBD-SUPERFAMILY|0043707;ID=3300027820.a:Ga0209578_10000735_7
3300027820_23	3300027820.a:Ga0209578_10000735_8	7	CAZyme	1	0	CGC1	3300027820.a:Ga0209578_10000735	8154	9380	+	DB=GT19;ID=3300027820.a:Ga0209578_10000735_8	DB=GT19;ID=3300027820.a:Ga0209578_10000735_8
3300027820_23	3300027820.a:Ga0209578_10000735_9	8	null	null	null	CGC1	3300027820.a:Ga0209578_10000735	9338	10039	-	;ID=3300027820.a:Ga0209578_10000735_9	NA
3300027820_23	3300027820.a:Ga0209578_10000735_10	9	TC	7	1	CGC1	3300027820.a:Ga0209578_10000735	10174	12066	+	DB=gnl|TC-DB|P30144|2.A.25.1.1;ID=3300027820.a:Ga0209578_10000735_10	DB=gnl|TC-DB|P30144|2.A.25.1.1;ID=3300027820.a:Ga0209578_10000735_10
3300027820_23	3300027820.a:Ga0209578_10000107_133	132	CAZyme	0	7	CGC1	3300027820.a:Ga0209578_10000107	157232	159433	+	DB=GH31;ID=3300027820.a:Ga0209578_10000107_133	DB=GH31;ID=3300027820.a:Ga0209578_10000107_133
3300027820_23	3300027820.a:Ga0209578_10000107_134	133	CAZyme	0	0	CGC1	3300027820.a:Ga0209578_10000107	159572	161251	+	DB=GT35;ID=3300027820.a:Ga0209578_10000107_134	DB=GT35;ID=3300027820.a:Ga0209578_10000107_134
3300027820_23	3300027820.a:Ga0209578_10000107_135	134	TC	0	0	CGC1	3300027820.a:Ga0209578_10000107	161411	163999	+	DB=gnl|TC-DB|Q93KC0|3.A.1.1.11;ID=3300027820.a:Ga0209578_10000107_135	DB=gnl|TC-DB|Q93KC0|3.A.1.1.11;ID=3300027820.a:Ga0209578_10000107_135
3300027820_23	3300027820.a:Ga0209578_10000107_136	135	TC	2	0	CGC1	3300027820.a:Ga0209578_10000107	163999	164952	+	DB=gnl|TC-DB|Q93KB9|3.A.1.1.11;ID=3300027820.a:Ga0209578_10000107_136	DB=gnl|TC-DB|Q93KB9|3.A.1.1.11;ID=3300027820.a:Ga0209578_10000107_136
3300027820_23	3300027820.a:Ga0209578_10000107_137	136	null	null	null	CGC1	3300027820.a:Ga0209578_10000107	164972	166339	-	;ID=3300027820.a:Ga0209578_10000107_137	NA
3300027820_23	3300027820.a:Ga0209578_10000107_138	137	null	null	null	CGC1	3300027820.a:Ga0209578_10000107	166568	167659	+	;ID=3300027820.a:Ga0209578_10000107_138	NA
3300027820_23	3300027820.a:Ga0209578_10000107_139	138	CAZyme	2	2	CGC1	3300027820.a:Ga0209578_10000107	167922	170513	+	DB=CBM67;ID=3300027820.a:Ga0209578_10000107_139	DB=CBM67;ID=3300027820.a:Ga0209578_10000107_139
3300027820_23	3300027820.a:Ga0209578_10000107_140	139	null	null	null	CGC1	3300027820.a:Ga0209578_10000107	170753	171862	+	;ID=3300027820.a:Ga0209578_10000107_140	NA
3300027820_23	3300027820.a:Ga0209578_10000107_141	140	null	null	null	CGC1	3300027820.a:Ga0209578_10000107	172008	172922	-	;ID=3300027820.a:Ga0209578_10000107_141	NA
3300027820_23	3300027820.a:Ga0209578_10000107_142	141	CAZyme	0	2	CGC1	3300027820.a:Ga0209578_10000107	172963	174441	-	DB=GH16_3|CBM13|CBM6|CBM4|CBM54|CBM56|GH16|CBM11;ID=3300027820.a:Ga0209578_10000107_142	DB=GH16_3|CBM13|CBM6|CBM4|CBM54|CBM56|GH16|CBM11;ID=3300027820.a:Ga0209578_10000107_142
3300027820_23	3300027820.a:Ga0209578_10000107_143	142	CAZyme	null	0	CGC1	3300027820.a:Ga0209578_10000107	174656	176038	+	DB=GH1;ID=3300027820.a:Ga0209578_10000107_143	DB=GH1;ID=3300027820.a:Ga0209578_10000107_143
3300027820_23	3300027820.a:Ga0209578_10000434_32	31	TC	0	9	CGC1	3300027820.a:Ga0209578_10000434	40200	41018	+	DB=gnl|TC-DB|Q9HTB8|3.A.1.103.6;ID=3300027820.a:Ga0209578_10000434_32	DB=gnl|TC-DB|Q9HTB8|3.A.1.103.6;ID=3300027820.a:Ga0209578_10000434_32
3300027820_23	3300027820.a:Ga0209578_10000434_33	32	TC	2	0	CGC1	3300027820.a:Ga0209578_10000434	41015	42307	+	DB=gnl|TC-DB|Q1D3I3|3.A.1.103.4;ID=3300027820.a:Ga0209578_10000434_33	DB=gnl|TC-DB|Q1D3I3|3.A.1.103.4;ID=3300027820.a:Ga0209578_10000434_33
3300027820_23	3300027820.a:Ga0209578_10000434_34	33	null	null	null	CGC1	3300027820.a:Ga0209578_10000434	42391	43827	+	;ID=3300027820.a:Ga0209578_10000434_34	NA
3300027820_23	3300027820.a:Ga0209578_10000434_35	34	null	null	null	CGC1	3300027820.a:Ga0209578_10000434	43824	45914	+	;ID=3300027820.a:Ga0209578_10000434_35	NA
3300027820_23	3300027820.a:Ga0209578_10000434_36	35	CAZyme	null	2	CGC1	3300027820.a:Ga0209578_10000434	45894	47123	-	DB=GT4;ID=3300027820.a:Ga0209578_10000434_36	DB=GT4;ID=3300027820.a:Ga0209578_10000434_36
3300027820_23	3300027820.a:Ga0209578_10001223_1	0	CAZyme	2	null	CGC1	3300027820.a:Ga0209578_10001223	24	1319	+	DB=GH57;ID=3300027820.a:Ga0209578_10001223_1	DB=GH57;ID=3300027820.a:Ga0209578_10001223_1
3300027820_23	3300027820.a:Ga0209578_10001223_2	1	null	null	null	CGC1	3300027820.a:Ga0209578_10001223	1389	2297	+	;ID=3300027820.a:Ga0209578_10001223_2	NA
3300027820_23	3300027820.a:Ga0209578_10001223_3	2	null	null	null	CGC1	3300027820.a:Ga0209578_10001223	2389	3816	+	;ID=3300027820.a:Ga0209578_10001223_3	NA
3300027820_23	3300027820.a:Ga0209578_10001223_4	3	CAZyme	13	2	CGC1	3300027820.a:Ga0209578_10001223	3989	6307	+	DB=CBM38|CBM6|CBM32|CBM56|GH81;ID=3300027820.a:Ga0209578_10001223_4	DB=CBM38|CBM6|CBM32|CBM56|GH81;ID=3300027820.a:Ga0209578_10001223_4
3300027820_23	3300027820.a:Ga0209578_10000574_16	15	CAZyme	0	4	CGC1	3300027820.a:Ga0209578_10000574	23893	26247	-	DB=GH13_10|GH13;ID=3300027820.a:Ga0209578_10000574_16	DB=GH13_10|GH13;ID=3300027820.a:Ga0209578_10000574_16
3300027820_23	3300027820.a:Ga0209578_10000574_17	16	CAZyme	3	0	CGC1	3300027820.a:Ga0209578_10000574	26301	29237	-	DB=GH119|CBM53;ID=3300027820.a:Ga0209578_10000574_17	DB=GH119|CBM53;ID=3300027820.a:Ga0209578_10000574_17
3300027828_37	3300027828.a:Ga0209692_10001182_23	22	TC	1	3	CGC1	3300027828.a:Ga0209692_10001182	23141	25006	-	DB=gnl|TC-DB|P30144|2.A.25.1.1;ID=3300027828.a:Ga0209692_10001182_23	DB=gnl|TC-DB|P30144|2.A.25.1.1;ID=3300027828.a:Ga0209692_10001182_23
3300027828_37	3300027828.a:Ga0209692_10001182_24	23	null	null	null	CGC1	3300027828.a:Ga0209692_10001182	25167	25886	+	;ID=3300027828.a:Ga0209692_10001182_24	NA
3300027828_37	3300027828.a:Ga0209692_10001182_25	24	CAZyme	1	1	CGC1	3300027828.a:Ga0209692_10001182	25926	27137	-	DB=GT19;ID=3300027828.a:Ga0209692_10001182_25	DB=GT19;ID=3300027828.a:Ga0209692_10001182_25
3300027828_37	3300027828.a:Ga0209692_10001182_26	25	null	null	null	CGC1	3300027828.a:Ga0209692_10001182	27363	28700	+	;ID=3300027828.a:Ga0209692_10001182_26	NA
3300027828_37	3300027828.a:Ga0209692_10001182_27	26	TC	0	1	CGC1	3300027828.a:Ga0209692_10001182	28849	29310	+	DB=gnl|TC-DB|Q1LZ59|4.A.2.1.7;ID=3300027828.a:Ga0209692_10001182_27	DB=gnl|TC-DB|Q1LZ59|4.A.2.1.7;ID=3300027828.a:Ga0209692_10001182_27
3300027828_37	3300027828.a:Ga0209692_10001182_28	27	TC	null	0	CGC1	3300027828.a:Ga0209692_10001182	29307	29984	-	DB=gnl|TC-DB|Q1D3D8|1.A.30.2.4;ID=3300027828.a:Ga0209692_10001182_28	DB=gnl|TC-DB|Q1D3D8|1.A.30.2.4;ID=3300027828.a:Ga0209692_10001182_28
3300027828_37	3300027828.a:Ga0209692_10000299_34	33	CAZyme	0	3	CGC1	3300027828.a:Ga0209692_10000299	35793	37688	-	DB=CBM48|GH13|GH13_9;ID=3300027828.a:Ga0209692_10000299_34	DB=CBM48|GH13|GH13_9;ID=3300027828.a:Ga0209692_10000299_34
3300027828_37	3300027828.a:Ga0209692_10000299_35	34	CAZyme	0	0	CGC1	3300027828.a:Ga0209692_10000299	37780	39639	+	DB=GT3;ID=3300027828.a:Ga0209692_10000299_35	DB=GT3;ID=3300027828.a:Ga0209692_10000299_35
3300027828_37	3300027828.a:Ga0209692_10000299_36	35	CAZyme	4	0	CGC1	3300027828.a:Ga0209692_10000299	39690	41723	+	DB=GH133;ID=3300027828.a:Ga0209692_10000299_36	DB=GH133;ID=3300027828.a:Ga0209692_10000299_36
3300027828_37	3300027828.a:Ga0209692_10000130_5	4	STP	0	null	CGC1	3300027828.a:Ga0209692_10000130	3428	4819	+	DB=STP|PALP,STP|CBS,STP|CBS;ID=3300027828.a:Ga0209692_10000130_5	DB=STP|PALP,STP|CBS,STP|CBS;ID=3300027828.a:Ga0209692_10000130_5
3300027828_37	3300027828.a:Ga0209692_10000130_6	5	STP	1	0	CGC1	3300027828.a:Ga0209692_10000130	4932	6083	+	DB=STP|Aminotran_1_2;ID=3300027828.a:Ga0209692_10000130_6	DB=STP|Aminotran_1_2;ID=3300027828.a:Ga0209692_10000130_6
3300027828_37	3300027828.a:Ga0209692_10000130_7	6	null	null	null	CGC1	3300027828.a:Ga0209692_10000130	6222	6653	-	;ID=3300027828.a:Ga0209692_10000130_7	NA
3300027828_37	3300027828.a:Ga0209692_10000130_8	7	STP	1	1	CGC1	3300027828.a:Ga0209692_10000130	6820	7497	-	DB=STP|TPR_2;ID=3300027828.a:Ga0209692_10000130_8	DB=STP|TPR_2;ID=3300027828.a:Ga0209692_10000130_8
3300027828_37	3300027828.a:Ga0209692_10000130_9	8	null	null	null	CGC1	3300027828.a:Ga0209692_10000130	7761	8315	-	;ID=3300027828.a:Ga0209692_10000130_9	NA
3300027828_37	3300027828.a:Ga0209692_10000130_10	9	CAZyme	8	1	CGC1	3300027828.a:Ga0209692_10000130	9047	11686	+	DB=GT4;ID=3300027828.a:Ga0209692_10000130_10	DB=GT4;ID=3300027828.a:Ga0209692_10000130_10
3300027828_37	3300027828.a:Ga0209692_10000130_37	36	TC	1	4	CGC2	3300027828.a:Ga0209692_10000130	39987	40526	-	DB=gnl|TC-DB|P40915|3.D.1.6.2;ID=3300027828.a:Ga0209692_10000130_37	DB=gnl|TC-DB|P40915|3.D.1.6.2;ID=3300027828.a:Ga0209692_10000130_37
3300027828_37	3300027828.a:Ga0209692_10000130_38	37	null	null	null	CGC2	3300027828.a:Ga0209692_10000130	40584	41288	-	;ID=3300027828.a:Ga0209692_10000130_38	NA
3300027828_37	3300027828.a:Ga0209692_10000130_39	38	CAZyme	5	1	CGC2	3300027828.a:Ga0209692_10000130	41386	42942	-	DB=GH13_36|GH13;ID=3300027828.a:Ga0209692_10000130_39	DB=GH13_36|GH13;ID=3300027828.a:Ga0209692_10000130_39
3300027828_37	3300027828.a:Ga0209692_10000130_61	60	TC	0	6	CGC3	3300027828.a:Ga0209692_10000130	64678	65520	+	DB=gnl|TC-DB|J8ABC0|3.A.1.105.9;ID=3300027828.a:Ga0209692_10000130_61	DB=gnl|TC-DB|J8ABC0|3.A.1.105.9;ID=3300027828.a:Ga0209692_10000130_61
3300027828_37	3300027828.a:Ga0209692_10000130_62	61	TC	1	0	CGC3	3300027828.a:Ga0209692_10000130	65533	66819	+	DB=gnl|TC-DB|Q7UE57|3.A.1.105.8;ID=3300027828.a:Ga0209692_10000130_62	DB=gnl|TC-DB|Q7UE57|3.A.1.105.8;ID=3300027828.a:Ga0209692_10000130_62
3300027828_37	3300027828.a:Ga0209692_10000130_63	62	null	null	null	CGC3	3300027828.a:Ga0209692_10000130	67009	69735	+	;ID=3300027828.a:Ga0209692_10000130_63	NA
3300027828_37	3300027828.a:Ga0209692_10000130_64	63	CAZyme	0	1	CGC3	3300027828.a:Ga0209692_10000130	69875	70936	-	DB=GT2_Glycos_transf_2|GT2;ID=3300027828.a:Ga0209692_10000130_64	DB=GT2_Glycos_transf_2|GT2;ID=3300027828.a:Ga0209692_10000130_64
3300027828_37	3300027828.a:Ga0209692_10000130_65	64	TC	1	0	CGC3	3300027828.a:Ga0209692_10000130	71031	72896	+	DB=gnl|TC-DB|P60752|3.A.1.106.1;ID=3300027828.a:Ga0209692_10000130_65	DB=gnl|TC-DB|P60752|3.A.1.106.1;ID=3300027828.a:Ga0209692_10000130_65
3300027828_37	3300027828.a:Ga0209692_10000130_66	65	null	null	null	CGC3	3300027828.a:Ga0209692_10000130	72945	73301	+	;ID=3300027828.a:Ga0209692_10000130_66	NA
3300027828_37	3300027828.a:Ga0209692_10000130_67	66	STP	2	1	CGC3	3300027828.a:Ga0209692_10000130	73332	74102	-	DB=STP|NUDIX;ID=3300027828.a:Ga0209692_10000130_67	DB=STP|NUDIX;ID=3300027828.a:Ga0209692_10000130_67
3300027828_37	3300027828.a:Ga0209692_10000130_68	67	null	null	null	CGC3	3300027828.a:Ga0209692_10000130	74235	74606	-	;ID=3300027828.a:Ga0209692_10000130_68	NA
3300027828_37	3300027828.a:Ga0209692_10000130_69	68	null	null	null	CGC3	3300027828.a:Ga0209692_10000130	74644	75009	-	;ID=3300027828.a:Ga0209692_10000130_69	NA
3300027828_37	3300027828.a:Ga0209692_10000130_70	69	STP	1	2	CGC3	3300027828.a:Ga0209692_10000130	75180	76349	-	DB=STP|AAA;ID=3300027828.a:Ga0209692_10000130_70	DB=STP|AAA;ID=3300027828.a:Ga0209692_10000130_70
3300027828_37	3300027828.a:Ga0209692_10000130_71	70	null	null	null	CGC3	3300027828.a:Ga0209692_10000130	76511	76894	-	;ID=3300027828.a:Ga0209692_10000130_71	NA
3300027828_37	3300027828.a:Ga0209692_10000130_72	71	CAZyme	0	1	CGC3	3300027828.a:Ga0209692_10000130	76992	79169	-	DB=GH31;ID=3300027828.a:Ga0209692_10000130_72	DB=GH31;ID=3300027828.a:Ga0209692_10000130_72
3300027828_37	3300027828.a:Ga0209692_10000130_73	72	STP	0	0	CGC3	3300027828.a:Ga0209692_10000130	79324	80760	+	DB=STP|Rhodanese,STP|Rhodanese;ID=3300027828.a:Ga0209692_10000130_73	DB=STP|Rhodanese,STP|Rhodanese;ID=3300027828.a:Ga0209692_10000130_73
3300027828_37	3300027828.a:Ga0209692_10000130_74	73	TF	0	0	CGC3	3300027828.a:Ga0209692_10000130	80757	81179	-	DB=DBD-Pfam|Rrf2,DBD-SUPERFAMILY|0045032;ID=3300027828.a:Ga0209692_10000130_74	DB=DBD-Pfam|Rrf2,DBD-SUPERFAMILY|0045032;ID=3300027828.a:Ga0209692_10000130_74
3300027828_37	3300027828.a:Ga0209692_10000130_75	74	TC	4	0	CGC3	3300027828.a:Ga0209692_10000130	81364	83775	+	DB=gnl|TC-DB|H7F0T0|3.D.4.3.3;ID=3300027828.a:Ga0209692_10000130_75	DB=gnl|TC-DB|H7F0T0|3.D.4.3.3;ID=3300027828.a:Ga0209692_10000130_75
3300027828_37	3300027828.a:Ga0209692_10000304_15	14	CAZyme	0	5	CGC1	3300027828.a:Ga0209692_10000304	16103	16870	+	DB=CE14;ID=3300027828.a:Ga0209692_10000304_15	DB=CE14;ID=3300027828.a:Ga0209692_10000304_15
3300027828_37	3300027828.a:Ga0209692_10000304_16	15	TF	4	0	CGC1	3300027828.a:Ga0209692_10000304	17277	18464	+	DB=DBD-Pfam|HTH_3,DBD-SUPERFAMILY|0043707;ID=3300027828.a:Ga0209692_10000304_16	DB=DBD-Pfam|HTH_3,DBD-SUPERFAMILY|0043707;ID=3300027828.a:Ga0209692_10000304_16
3300027828_37	3300027828.a:Ga0209692_10000304_47	46	STP	1	4	CGC2	3300027828.a:Ga0209692_10000304	61023	62657	+	DB=STP|FHA,STP|GAF,STP|SpoIIE;ID=3300027828.a:Ga0209692_10000304_47	DB=STP|FHA,STP|GAF,STP|SpoIIE;ID=3300027828.a:Ga0209692_10000304_47
3300027828_37	3300027828.a:Ga0209692_10000304_48	47	null	null	null	CGC2	3300027828.a:Ga0209692_10000304	62707	63237	-	;ID=3300027828.a:Ga0209692_10000304_48	NA
3300027828_37	3300027828.a:Ga0209692_10000304_49	48	STP	0	1	CGC2	3300027828.a:Ga0209692_10000304	63266	63904	+	DB=STP|Pribosyltran;ID=3300027828.a:Ga0209692_10000304_49	DB=STP|Pribosyltran;ID=3300027828.a:Ga0209692_10000304_49
3300027828_37	3300027828.a:Ga0209692_10000304_50	49	CAZyme	5	0	CGC2	3300027828.a:Ga0209692_10000304	63951	66668	-	DB=GH63|GH0;ID=3300027828.a:Ga0209692_10000304_50	DB=GH63|GH0;ID=3300027828.a:Ga0209692_10000304_50
3300027828_37	3300027828.a:Ga0209692_10000304_79	78	CAZyme	0	8	CGC3	3300027828.a:Ga0209692_10000304	96179	98923	+	DB=GH35;ID=3300027828.a:Ga0209692_10000304_79	DB=GH35;ID=3300027828.a:Ga0209692_10000304_79
3300027828_37	3300027828.a:Ga0209692_10000304_80	79	STP	3	0	CGC3	3300027828.a:Ga0209692_10000304	98920	99492	+	DB=STP|HD;ID=3300027828.a:Ga0209692_10000304_80	DB=STP|HD;ID=3300027828.a:Ga0209692_10000304_80
3300027828_37	3300027828.a:Ga0209692_10000505_36	35	TC	2	4	CGC1	3300027828.a:Ga0209692_10000505	53483	55171	+	DB=gnl|TC-DB|Q8F3M7|3.A.15.4.1;ID=3300027828.a:Ga0209692_10000505_36	DB=gnl|TC-DB|Q8F3M7|3.A.15.4.1;ID=3300027828.a:Ga0209692_10000505_36
3300027828_37	3300027828.a:Ga0209692_10000505_37	36	null	null	null	CGC1	3300027828.a:Ga0209692_10000505	55184	56257	-	;ID=3300027828.a:Ga0209692_10000505_37	NA
3300027828_37	3300027828.a:Ga0209692_10000505_38	37	null	null	null	CGC1	3300027828.a:Ga0209692_10000505	56354	58315	-	;ID=3300027828.a:Ga0209692_10000505_38	NA
3300027828_37	3300027828.a:Ga0209692_10000505_39	38	CAZyme	3	2	CGC1	3300027828.a:Ga0209692_10000505	58476	59504	+	DB=GT9;ID=3300027828.a:Ga0209692_10000505_39	DB=GT9;ID=3300027828.a:Ga0209692_10000505_39
3300027828_37	3300027828.a:Ga0209692_10000160_95	94	CAZyme	1	8	CGC1	3300027828.a:Ga0209692_10000160	124246	126291	+	DB=CBM35;ID=3300027828.a:Ga0209692_10000160_95	DB=CBM35;ID=3300027828.a:Ga0209692_10000160_95
3300027828_37	3300027828.a:Ga0209692_10000160_96	95	null	null	null	CGC1	3300027828.a:Ga0209692_10000160	126344	127135	-	;ID=3300027828.a:Ga0209692_10000160_96	NA
3300027828_37	3300027828.a:Ga0209692_10000160_97	96	TC	0	1	CGC1	3300027828.a:Ga0209692_10000160	127194	127763	-	DB=gnl|TC-DB|Q74GA7|3.D.1.5.1;ID=3300027828.a:Ga0209692_10000160_97	DB=gnl|TC-DB|Q74GA7|3.D.1.5.1;ID=3300027828.a:Ga0209692_10000160_97
3300027828_37	3300027828.a:Ga0209692_10000160_98	97	STP	2	0	CGC1	3300027828.a:Ga0209692_10000160	127882	128361	-	DB=STP|ACT,STP|ACT;ID=3300027828.a:Ga0209692_10000160_98	DB=STP|ACT,STP|ACT;ID=3300027828.a:Ga0209692_10000160_98
3300027828_37	3300027828.a:Ga0209692_10000160_99	98	null	null	null	CGC1	3300027828.a:Ga0209692_10000160	128587	130212	-	;ID=3300027828.a:Ga0209692_10000160_99	NA
3300027828_37	3300027828.a:Ga0209692_10000160_100	99	null	null	null	CGC1	3300027828.a:Ga0209692_10000160	130209	131162	-	;ID=3300027828.a:Ga0209692_10000160_100	NA
3300027828_37	3300027828.a:Ga0209692_10000160_101	100	STP	5	2	CGC1	3300027828.a:Ga0209692_10000160	131389	134109	-	DB=STP|TPR_2;ID=3300027828.a:Ga0209692_10000160_101	DB=STP|TPR_2;ID=3300027828.a:Ga0209692_10000160_101
3300027828_37	3300027828.a:Ga0209692_10000160_141	140	CAZyme	0	3	CGC2	3300027828.a:Ga0209692_10000160	175691	176617	-	DB=GT27|GT2;ID=3300027828.a:Ga0209692_10000160_141	DB=GT27|GT2;ID=3300027828.a:Ga0209692_10000160_141
3300027828_37	3300027828.a:Ga0209692_10000160_142	141	CAZyme	6	0	CGC2	3300027828.a:Ga0209692_10000160	176637	177623	-	DB=GT23;ID=3300027828.a:Ga0209692_10000160_142	DB=GT23;ID=3300027828.a:Ga0209692_10000160_142
3300027828_37	3300027828.a:Ga0209692_10000164_147	146	STP	1	3	CGC1	3300027828.a:Ga0209692_10000164	164566	165642	-	DB=STP|AAA;ID=3300027828.a:Ga0209692_10000164_147	DB=STP|AAA;ID=3300027828.a:Ga0209692_10000164_147
3300027828_37	3300027828.a:Ga0209692_10000164_148	147	null	null	null	CGC1	3300027828.a:Ga0209692_10000164	165997	166383	+	;ID=3300027828.a:Ga0209692_10000164_148	NA
3300027828_37	3300027828.a:Ga0209692_10000164_149	148	CAZyme	0	1	CGC1	3300027828.a:Ga0209692_10000164	166401	167303	-	DB=CE0|CE1;ID=3300027828.a:Ga0209692_10000164_149	DB=CE0|CE1;ID=3300027828.a:Ga0209692_10000164_149
3300027828_37	3300027828.a:Ga0209692_10000164_150	149	TC	0	0	CGC1	3300027828.a:Ga0209692_10000164	167706	169460	+	DB=gnl|TC-DB|P38919|3.A.18.1.1;ID=3300027828.a:Ga0209692_10000164_150	DB=gnl|TC-DB|P38919|3.A.18.1.1;ID=3300027828.a:Ga0209692_10000164_150
3300027828_37	3300027828.a:Ga0209692_10000164_151	150	CAZyme	0	0	CGC1	3300027828.a:Ga0209692_10000164	169560	172445	+	DB=GH74|GH0;ID=3300027828.a:Ga0209692_10000164_151	DB=GH74|GH0;ID=3300027828.a:Ga0209692_10000164_151
3300027828_37	3300027828.a:Ga0209692_10000164_152	151	STP	7	0	CGC1	3300027828.a:Ga0209692_10000164	172561	172830	+	DB=STP|Fer4;ID=3300027828.a:Ga0209692_10000164_152	DB=STP|Fer4;ID=3300027828.a:Ga0209692_10000164_152
3300027828_37	3300027828.a:Ga0209692_10000394_3	2	STP	1	null	CGC1	3300027828.a:Ga0209692_10000394	1859	3421	+	DB=STP|PfkB;ID=3300027828.a:Ga0209692_10000394_3	DB=STP|PfkB;ID=3300027828.a:Ga0209692_10000394_3
3300027828_37	3300027828.a:Ga0209692_10000394_4	3	null	null	null	CGC1	3300027828.a:Ga0209692_10000394	3478	4521	-	;ID=3300027828.a:Ga0209692_10000394_4	NA
3300027828_37	3300027828.a:Ga0209692_10000394_5	4	CAZyme	1	1	CGC1	3300027828.a:Ga0209692_10000394	4735	8298	+	DB=CBM47;ID=3300027828.a:Ga0209692_10000394_5	DB=CBM47;ID=3300027828.a:Ga0209692_10000394_5
3300027828_37	3300027828.a:Ga0209692_10000394_6	5	null	null	null	CGC1	3300027828.a:Ga0209692_10000394	8354	9856	+	;ID=3300027828.a:Ga0209692_10000394_6	NA
3300027828_37	3300027828.a:Ga0209692_10000394_7	6	TC	5	1	CGC1	3300027828.a:Ga0209692_10000394	10034	12556	+	DB=gnl|TC-DB|P76330|9.B.34.1.4;ID=3300027828.a:Ga0209692_10000394_7	DB=gnl|TC-DB|P76330|9.B.34.1.4;ID=3300027828.a:Ga0209692_10000394_7
3300027828_37	3300027828.a:Ga0209692_10001153_3	2	CAZyme	2	null	CGC1	3300027828.a:Ga0209692_10001153	2889	5792	+	DB=GH95|CBM13|CBM51|CBM32;ID=3300027828.a:Ga0209692_10001153_3	DB=GH95|CBM13|CBM51|CBM32;ID=3300027828.a:Ga0209692_10001153_3
3300027828_37	3300027828.a:Ga0209692_10001153_4	3	null	null	null	CGC1	3300027828.a:Ga0209692_10001153	5808	5993	-	;ID=3300027828.a:Ga0209692_10001153_4	NA
3300027828_37	3300027828.a:Ga0209692_10001153_5	4	null	null	null	CGC1	3300027828.a:Ga0209692_10001153	6128	7468	+	;ID=3300027828.a:Ga0209692_10001153_5	NA
3300027828_37	3300027828.a:Ga0209692_10001153_6	5	TC	6	2	CGC1	3300027828.a:Ga0209692_10001153	7634	9850	+	DB=gnl|TC-DB|Q9HX93|3.A.3.5.34;ID=3300027828.a:Ga0209692_10001153_6	DB=gnl|TC-DB|Q9HX93|3.A.3.5.34;ID=3300027828.a:Ga0209692_10001153_6
3300027828_37	3300027828.a:Ga0209692_10000099_103	102	CAZyme	1	7	CGC1	3300027828.a:Ga0209692_10000099	136465	138645	-	DB=GH29|CBM32;ID=3300027828.a:Ga0209692_10000099_103	DB=GH29|CBM32;ID=3300027828.a:Ga0209692_10000099_103
3300027828_37	3300027828.a:Ga0209692_10000099_104	103	null	null	null	CGC1	3300027828.a:Ga0209692_10000099	138630	139325	-	;ID=3300027828.a:Ga0209692_10000099_104	NA
3300027828_37	3300027828.a:Ga0209692_10000099_105	104	TC	0	1	CGC1	3300027828.a:Ga0209692_10000099	139622	141358	+	DB=gnl|TC-DB|Q8F3M7|3.A.15.4.1;ID=3300027828.a:Ga0209692_10000099_105	DB=gnl|TC-DB|Q8F3M7|3.A.15.4.1;ID=3300027828.a:Ga0209692_10000099_105
3300027828_37	3300027828.a:Ga0209692_10000099_106	105	TC	0	0	CGC1	3300027828.a:Ga0209692_10000099	141408	142532	+	DB=gnl|TC-DB|P24559|3.A.15.2.1;ID=3300027828.a:Ga0209692_10000099_106	DB=gnl|TC-DB|P24559|3.A.15.2.1;ID=3300027828.a:Ga0209692_10000099_106
3300027828_37	3300027828.a:Ga0209692_10000099_107	106	TC	0	0	CGC1	3300027828.a:Ga0209692_10000099	142792	144525	+	DB=gnl|TC-DB|Q8F3M7|3.A.15.4.1;ID=3300027828.a:Ga0209692_10000099_107	DB=gnl|TC-DB|Q8F3M7|3.A.15.4.1;ID=3300027828.a:Ga0209692_10000099_107
3300027828_37	3300027828.a:Ga0209692_10000099_108	107	TC	8	0	CGC1	3300027828.a:Ga0209692_10000099	144653	145927	+	DB=gnl|TC-DB|Q8VRL3|3.A.11.1.3;ID=3300027828.a:Ga0209692_10000099_108	DB=gnl|TC-DB|Q8VRL3|3.A.11.1.3;ID=3300027828.a:Ga0209692_10000099_108
3300027828_37	3300027828.a:Ga0209692_10000308_60	59	TC	0	7	CGC1	3300027828.a:Ga0209692_10000308	75986	77593	+	DB=gnl|TC-DB|A8H4W7|3.A.1.2.15;ID=3300027828.a:Ga0209692_10000308_60	DB=gnl|TC-DB|A8H4W7|3.A.1.2.15;ID=3300027828.a:Ga0209692_10000308_60
3300027828_37	3300027828.a:Ga0209692_10000308_61	60	CAZyme	3	0	CGC1	3300027828.a:Ga0209692_10000308	77639	79810	-	DB=GH31;ID=3300027828.a:Ga0209692_10000308_61	DB=GH31;ID=3300027828.a:Ga0209692_10000308_61
3300027828_37	3300027828.a:Ga0209692_10000308_65	64	CAZyme	0	3	CGC2	3300027828.a:Ga0209692_10000308	83274	84641	+	DB=GH0;ID=3300027828.a:Ga0209692_10000308_65	DB=GH0;ID=3300027828.a:Ga0209692_10000308_65
3300027828_37	3300027828.a:Ga0209692_10000308_66	65	CAZyme	1	0	CGC2	3300027828.a:Ga0209692_10000308	84700	85989	+	DB=GH0;ID=3300027828.a:Ga0209692_10000308_66	DB=GH0;ID=3300027828.a:Ga0209692_10000308_66
3300027828_37	3300027828.a:Ga0209692_10000308_67	66	null	null	null	CGC2	3300027828.a:Ga0209692_10000308	86057	86965	+	;ID=3300027828.a:Ga0209692_10000308_67	NA
3300027828_37	3300027828.a:Ga0209692_10000308_68	67	TC	5	1	CGC2	3300027828.a:Ga0209692_10000308	87114	88427	+	DB=gnl|TC-DB|P76417|2.A.1.10.4;ID=3300027828.a:Ga0209692_10000308_68	DB=gnl|TC-DB|P76417|2.A.1.10.4;ID=3300027828.a:Ga0209692_10000308_68
3300027828_37	3300027828.a:Ga0209692_10000125_149	148	CAZyme	0	14	CGC1	3300027828.a:Ga0209692_10000125	170470	171678	+	DB=GT4;ID=3300027828.a:Ga0209692_10000125_149	DB=GT4;ID=3300027828.a:Ga0209692_10000125_149
3300027828_37	3300027828.a:Ga0209692_10000125_150	149	CAZyme	0	0	CGC1	3300027828.a:Ga0209692_10000125	171678	172838	+	DB=GT4;ID=3300027828.a:Ga0209692_10000125_150	DB=GT4;ID=3300027828.a:Ga0209692_10000125_150
3300027828_37	3300027828.a:Ga0209692_10000125_151	150	TC	3	0	CGC1	3300027828.a:Ga0209692_10000125	172907	174667	+	DB=gnl|TC-DB|Q9WYC4|3.A.1.135.5;ID=3300027828.a:Ga0209692_10000125_151	DB=gnl|TC-DB|Q9WYC4|3.A.1.135.5;ID=3300027828.a:Ga0209692_10000125_151
3300027828_37	3300027828.a:Ga0209692_10000125_200	199	CAZyme	0	4	CGC2	3300027828.a:Ga0209692_10000125	229745	230968	+	DB=GH33|GH0;ID=3300027828.a:Ga0209692_10000125_200	DB=GH33|GH0;ID=3300027828.a:Ga0209692_10000125_200
3300027828_37	3300027828.a:Ga0209692_10000125_201	200	TC	3	0	CGC2	3300027828.a:Ga0209692_10000125	231016	232317	-	DB=gnl|TC-DB|Q0PBV6|9.A.40.2.2;ID=3300027828.a:Ga0209692_10000125_201	DB=gnl|TC-DB|Q0PBV6|9.A.40.2.2;ID=3300027828.a:Ga0209692_10000125_201
3300027828_37	3300027828.a:Ga0209692_10000623_14	13	TF	1	8	CGC1	3300027828.a:Ga0209692_10000623	13028	13627	+	DB=DBD-Pfam|HTH_3,DBD-SUPERFAMILY|0043707;ID=3300027828.a:Ga0209692_10000623_14	DB=DBD-Pfam|HTH_3,DBD-SUPERFAMILY|0043707;ID=3300027828.a:Ga0209692_10000623_14
3300027828_37	3300027828.a:Ga0209692_10000623_15	14	null	null	null	CGC1	3300027828.a:Ga0209692_10000623	13667	14863	+	;ID=3300027828.a:Ga0209692_10000623_15	NA
3300027828_37	3300027828.a:Ga0209692_10000623_16	15	CAZyme	3	1	CGC1	3300027828.a:Ga0209692_10000623	14892	17363	+	DB=GH139;ID=3300027828.a:Ga0209692_10000623_16	DB=GH139;ID=3300027828.a:Ga0209692_10000623_16
3300027828_37	3300027828.a:Ga0209692_10000058_39	38	TC	0	5	CGC1	3300027828.a:Ga0209692_10000058	50316	52820	-	DB=gnl|TC-DB|D8HIS0|9.B.106.2.2;ID=3300027828.a:Ga0209692_10000058_39	DB=gnl|TC-DB|D8HIS0|9.B.106.2.2;ID=3300027828.a:Ga0209692_10000058_39
3300027828_37	3300027828.a:Ga0209692_10000058_40	39	STP	2	0	CGC1	3300027828.a:Ga0209692_10000058	52817	53359	-	DB=STP|Sigma70_ECF;ID=3300027828.a:Ga0209692_10000058_40	DB=STP|Sigma70_ECF;ID=3300027828.a:Ga0209692_10000058_40
3300027828_37	3300027828.a:Ga0209692_10000058_41	40	null	null	null	CGC1	3300027828.a:Ga0209692_10000058	53609	55204	+	;ID=3300027828.a:Ga0209692_10000058_41	NA
3300027828_37	3300027828.a:Ga0209692_10000058_42	41	null	null	null	CGC1	3300027828.a:Ga0209692_10000058	55243	55644	+	;ID=3300027828.a:Ga0209692_10000058_42	NA
3300027828_37	3300027828.a:Ga0209692_10000058_43	42	CAZyme	5	2	CGC1	3300027828.a:Ga0209692_10000058	55655	59617	-	DB=CBM9|GH5|GH0;ID=3300027828.a:Ga0209692_10000058_43	DB=CBM9|GH5|GH0;ID=3300027828.a:Ga0209692_10000058_43
3300027828_37	3300027828.a:Ga0209692_10000058_49	48	TC	2	5	CGC2	3300027828.a:Ga0209692_10000058	66292	68892	+	DB=gnl|TC-DB|D5SP47|1.B.33.5.1;ID=3300027828.a:Ga0209692_10000058_49	DB=gnl|TC-DB|D5SP47|1.B.33.5.1;ID=3300027828.a:Ga0209692_10000058_49
3300027828_37	3300027828.a:Ga0209692_10000058_50	49	null	null	null	CGC2	3300027828.a:Ga0209692_10000058	68975	69601	+	;ID=3300027828.a:Ga0209692_10000058_50	NA
3300027828_37	3300027828.a:Ga0209692_10000058_51	50	null	null	null	CGC2	3300027828.a:Ga0209692_10000058	69621	70736	+	;ID=3300027828.a:Ga0209692_10000058_51	NA
3300027828_37	3300027828.a:Ga0209692_10000058_52	51	CAZyme	8	2	CGC2	3300027828.a:Ga0209692_10000058	70733	71653	+	DB=CE11;ID=3300027828.a:Ga0209692_10000058_52	DB=CE11;ID=3300027828.a:Ga0209692_10000058_52
3300027828_37	3300027828.a:Ga0209692_10000058_257	256	TC	2	9	CGC3	3300027828.a:Ga0209692_10000058	337898	339745	-	DB=gnl|TC-DB|Q9HPN8|2.A.49.6.4;ID=3300027828.a:Ga0209692_10000058_257	DB=gnl|TC-DB|Q9HPN8|2.A.49.6.4;ID=3300027828.a:Ga0209692_10000058_257
3300027828_37	3300027828.a:Ga0209692_10000058_258	257	null	null	null	CGC3	3300027828.a:Ga0209692_10000058	339842	340324	+	;ID=3300027828.a:Ga0209692_10000058_258	NA
3300027828_37	3300027828.a:Ga0209692_10000058_259	258	null	null	null	CGC3	3300027828.a:Ga0209692_10000058	340463	340873	+	;ID=3300027828.a:Ga0209692_10000058_259	NA
3300027828_37	3300027828.a:Ga0209692_10000058_260	259	TC	2	2	CGC3	3300027828.a:Ga0209692_10000058	340987	343821	-	DB=gnl|TC-DB|Q9HY55|4.A.2.1.17;ID=3300027828.a:Ga0209692_10000058_260	DB=gnl|TC-DB|Q9HY55|4.A.2.1.17;ID=3300027828.a:Ga0209692_10000058_260
3300027828_37	3300027828.a:Ga0209692_10000058_261	260	null	null	null	CGC3	3300027828.a:Ga0209692_10000058	344310	345371	+	;ID=3300027828.a:Ga0209692_10000058_261	NA
3300027828_37	3300027828.a:Ga0209692_10000058_262	261	null	null	null	CGC3	3300027828.a:Ga0209692_10000058	345394	346074	-	;ID=3300027828.a:Ga0209692_10000058_262	NA
3300027828_37	3300027828.a:Ga0209692_10000058_263	262	CAZyme	0	2	CGC3	3300027828.a:Ga0209692_10000058	346071	348080	-	DB=GT4;ID=3300027828.a:Ga0209692_10000058_263	DB=GT4;ID=3300027828.a:Ga0209692_10000058_263
3300027828_37	3300027828.a:Ga0209692_10000058_264	263	CAZyme	3	0	CGC3	3300027828.a:Ga0209692_10000058	348364	349713	+	DB=GT2_Glycos_transf_2|GT2;ID=3300027828.a:Ga0209692_10000058_264	DB=GT2_Glycos_transf_2|GT2;ID=3300027828.a:Ga0209692_10000058_264
3300027828_37	3300027828.a:Ga0209692_10000199_123	122	TC	0	3	CGC1	3300027828.a:Ga0209692_10000199	134744	136312	-	DB=gnl|TC-DB|Q8EKT7|2.A.17.4.7;ID=3300027828.a:Ga0209692_10000199_123	DB=gnl|TC-DB|Q8EKT7|2.A.17.4.7;ID=3300027828.a:Ga0209692_10000199_123
3300027828_37	3300027828.a:Ga0209692_10000199_124	123	TC	2	0	CGC1	3300027828.a:Ga0209692_10000199	136522	138333	+	DB=gnl|TC-DB|Q5F721|2.A.68.1.2;ID=3300027828.a:Ga0209692_10000199_124	DB=gnl|TC-DB|Q5F721|2.A.68.1.2;ID=3300027828.a:Ga0209692_10000199_124
3300027828_37	3300027828.a:Ga0209692_10000199_125	124	null	null	null	CGC1	3300027828.a:Ga0209692_10000199	138367	140256	-	;ID=3300027828.a:Ga0209692_10000199_125	NA
3300027828_37	3300027828.a:Ga0209692_10000199_126	125	null	null	null	CGC1	3300027828.a:Ga0209692_10000199	140308	141006	-	;ID=3300027828.a:Ga0209692_10000199_126	NA
3300027828_37	3300027828.a:Ga0209692_10000199_127	126	TC	1	2	CGC1	3300027828.a:Ga0209692_10000199	141098	142441	+	DB=gnl|TC-DB|Q9KPL5|2.A.41.2.11;ID=3300027828.a:Ga0209692_10000199_127	DB=gnl|TC-DB|Q9KPL5|2.A.41.2.11;ID=3300027828.a:Ga0209692_10000199_127
3300027828_37	3300027828.a:Ga0209692_10000199_128	127	null	null	null	CGC1	3300027828.a:Ga0209692_10000199	142465	143304	+	;ID=3300027828.a:Ga0209692_10000199_128	NA
3300027828_37	3300027828.a:Ga0209692_10000199_129	128	CAZyme	0	1	CGC1	3300027828.a:Ga0209692_10000199	143368	146154	+	DB=GH2;ID=3300027828.a:Ga0209692_10000199_129	DB=GH2;ID=3300027828.a:Ga0209692_10000199_129
3300027828_37	3300027828.a:Ga0209692_10000199_130	129	STP	0	0	CGC1	3300027828.a:Ga0209692_10000199	146235	147683	-	DB=STP|SBP_bac_1;ID=3300027828.a:Ga0209692_10000199_130	DB=STP|SBP_bac_1;ID=3300027828.a:Ga0209692_10000199_130
3300027828_37	3300027828.a:Ga0209692_10000199_131	130	TC	0	0	CGC1	3300027828.a:Ga0209692_10000199	147705	148550	-	DB=gnl|TC-DB|Q7WWQ8|3.A.1.1.20;ID=3300027828.a:Ga0209692_10000199_131	DB=gnl|TC-DB|Q7WWQ8|3.A.1.1.20;ID=3300027828.a:Ga0209692_10000199_131
3300027828_37	3300027828.a:Ga0209692_10000199_132	131	TC	3	0	CGC1	3300027828.a:Ga0209692_10000199	148547	149431	-	DB=gnl|TC-DB|P29823|3.A.1.1.4;ID=3300027828.a:Ga0209692_10000199_132	DB=gnl|TC-DB|P29823|3.A.1.1.4;ID=3300027828.a:Ga0209692_10000199_132
3300027828_37	3300027828.a:Ga0209692_10000387_46	45	TC	1	8	CGC1	3300027828.a:Ga0209692_10000387	46526	48397	-	DB=gnl|TC-DB|Q2PGB8|3.A.1.120.5;ID=3300027828.a:Ga0209692_10000387_46	DB=gnl|TC-DB|Q2PGB8|3.A.1.120.5;ID=3300027828.a:Ga0209692_10000387_46
3300027828_37	3300027828.a:Ga0209692_10000387_47	46	null	null	null	CGC1	3300027828.a:Ga0209692_10000387	48458	50176	-	;ID=3300027828.a:Ga0209692_10000387_47	NA
3300027828_37	3300027828.a:Ga0209692_10000387_48	47	STP	2	1	CGC1	3300027828.a:Ga0209692_10000387	50211	50798	-	DB=STP|NUDIX;ID=3300027828.a:Ga0209692_10000387_48	DB=STP|NUDIX;ID=3300027828.a:Ga0209692_10000387_48
3300027828_37	3300027828.a:Ga0209692_10000387_49	48	null	null	null	CGC1	3300027828.a:Ga0209692_10000387	50795	51910	-	;ID=3300027828.a:Ga0209692_10000387_49	NA
3300027828_37	3300027828.a:Ga0209692_10000387_50	49	null	null	null	CGC1	3300027828.a:Ga0209692_10000387	51907	53067	-	;ID=3300027828.a:Ga0209692_10000387_50	NA
3300027828_37	3300027828.a:Ga0209692_10000387_51	50	CAZyme	0	2	CGC1	3300027828.a:Ga0209692_10000387	53351	54760	-	DB=GH1;ID=3300027828.a:Ga0209692_10000387_51	DB=GH1;ID=3300027828.a:Ga0209692_10000387_51
3300027828_37	3300027828.a:Ga0209692_10000387_52	51	TC	0	0	CGC1	3300027828.a:Ga0209692_10000387	54796	55656	-	DB=gnl|TC-DB|D6ZW62|3.A.1.1.48;ID=3300027828.a:Ga0209692_10000387_52	DB=gnl|TC-DB|D6ZW62|3.A.1.1.48;ID=3300027828.a:Ga0209692_10000387_52
3300027828_37	3300027828.a:Ga0209692_10000387_53	52	TC	0	0	CGC1	3300027828.a:Ga0209692_10000387	55656	56564	-	DB=gnl|TC-DB|P94529|3.A.1.1.34;ID=3300027828.a:Ga0209692_10000387_53	DB=gnl|TC-DB|P94529|3.A.1.1.34;ID=3300027828.a:Ga0209692_10000387_53
3300027828_37	3300027828.a:Ga0209692_10000387_54	53	STP	1	0	CGC1	3300027828.a:Ga0209692_10000387	56561	58009	-	DB=STP|SBP_bac_1;ID=3300027828.a:Ga0209692_10000387_54	DB=STP|SBP_bac_1;ID=3300027828.a:Ga0209692_10000387_54
3300027828_37	3300027828.a:Ga0209692_10000387_55	54	null	null	null	CGC1	3300027828.a:Ga0209692_10000387	58038	58658	-	;ID=3300027828.a:Ga0209692_10000387_55	NA
3300027828_37	3300027828.a:Ga0209692_10000387_56	55	TF	0	1	CGC1	3300027828.a:Ga0209692_10000387	58736	59791	-	DB=DBD-Pfam|LacI,DBD-SUPERFAMILY|0036955;ID=3300027828.a:Ga0209692_10000387_56	DB=DBD-Pfam|LacI,DBD-SUPERFAMILY|0036955;ID=3300027828.a:Ga0209692_10000387_56
3300027828_37	3300027828.a:Ga0209692_10000387_57	56	STP	1	0	CGC1	3300027828.a:Ga0209692_10000387	59829	60767	-	DB=STP|SBP_bac_10;ID=3300027828.a:Ga0209692_10000387_57	DB=STP|SBP_bac_10;ID=3300027828.a:Ga0209692_10000387_57
3300027828_37	3300027828.a:Ga0209692_10000387_58	57	null	null	null	CGC1	3300027828.a:Ga0209692_10000387	60864	61613	-	;ID=3300027828.a:Ga0209692_10000387_58	NA
3300027828_37	3300027828.a:Ga0209692_10000387_59	58	STP	5	1	CGC1	3300027828.a:Ga0209692_10000387	62188	62742	+	DB=STP|Rhodanese;ID=3300027828.a:Ga0209692_10000387_59	DB=STP|Rhodanese;ID=3300027828.a:Ga0209692_10000387_59
3300027828_37	3300027828.a:Ga0209692_10000118_164	163	TC	0	7	CGC1	3300027828.a:Ga0209692_10000118	190822	191652	+	DB=gnl|TC-DB|Q1D027|1.A.1.24.3;ID=3300027828.a:Ga0209692_10000118_164	DB=gnl|TC-DB|Q1D027|1.A.1.24.3;ID=3300027828.a:Ga0209692_10000118_164
3300027828_37	3300027828.a:Ga0209692_10000118_165	164	CAZyme	5	0	CGC1	3300027828.a:Ga0209692_10000118	191639	192928	-	DB=GT30;ID=3300027828.a:Ga0209692_10000118_165	DB=GT30;ID=3300027828.a:Ga0209692_10000118_165
3300027828_37	3300027828.a:Ga0209692_10000118_177	176	STP	2	5	CGC2	3300027828.a:Ga0209692_10000118	203439	204362	+	DB=STP|Pribosyltran;ID=3300027828.a:Ga0209692_10000118_177	DB=STP|Pribosyltran;ID=3300027828.a:Ga0209692_10000118_177
3300027828_37	3300027828.a:Ga0209692_10000118_178	177	null	null	null	CGC2	3300027828.a:Ga0209692_10000118	206773	207603	-	;ID=3300027828.a:Ga0209692_10000118_178	NA
3300027828_37	3300027828.a:Ga0209692_10000118_179	178	null	null	null	CGC2	3300027828.a:Ga0209692_10000118	207652	208509	+	;ID=3300027828.a:Ga0209692_10000118_179	NA
3300027828_37	3300027828.a:Ga0209692_10000118_180	179	TC	2	2	CGC2	3300027828.a:Ga0209692_10000118	208587	209582	+	DB=gnl|TC-DB|Q0ZAI3|2.A.19.5.2;ID=3300027828.a:Ga0209692_10000118_180	DB=gnl|TC-DB|Q0ZAI3|2.A.19.5.2;ID=3300027828.a:Ga0209692_10000118_180
3300027828_37	3300027828.a:Ga0209692_10000118_181	180	null	null	null	CGC2	3300027828.a:Ga0209692_10000118	209552	212956	-	;ID=3300027828.a:Ga0209692_10000118_181	NA
3300027828_37	3300027828.a:Ga0209692_10000118_182	181	null	null	null	CGC2	3300027828.a:Ga0209692_10000118	213009	213467	-	;ID=3300027828.a:Ga0209692_10000118_182	NA
3300027828_37	3300027828.a:Ga0209692_10000118_183	182	CAZyme	3	2	CGC2	3300027828.a:Ga0209692_10000118	213528	215210	-	DB=GH0|GH10;ID=3300027828.a:Ga0209692_10000118_183	DB=GH0|GH10;ID=3300027828.a:Ga0209692_10000118_183
3300027828_37	3300027828.a:Ga0209692_10001058_3	2	STP	1	null	CGC1	3300027828.a:Ga0209692_10001058	2273	3187	-	DB=STP|Peripla_BP_2;ID=3300027828.a:Ga0209692_10001058_3	DB=STP|Peripla_BP_2;ID=3300027828.a:Ga0209692_10001058_3
3300027828_37	3300027828.a:Ga0209692_10001058_4	3	null	null	null	CGC1	3300027828.a:Ga0209692_10001058	3191	4648	-	;ID=3300027828.a:Ga0209692_10001058_4	NA
3300027828_37	3300027828.a:Ga0209692_10001058_5	4	CAZyme	5	1	CGC1	3300027828.a:Ga0209692_10001058	4645	5430	-	DB=GT2_Glycos_transf_2|GT2;ID=3300027828.a:Ga0209692_10001058_5	DB=GT2_Glycos_transf_2|GT2;ID=3300027828.a:Ga0209692_10001058_5
3300027828_37	3300027828.a:Ga0209692_10001058_11	10	TC	1	5	CGC2	3300027828.a:Ga0209692_10001058	12309	13430	+	DB=gnl|TC-DB|Q9X103|3.A.1.1.22;ID=3300027828.a:Ga0209692_10001058_11	DB=gnl|TC-DB|Q9X103|3.A.1.1.22;ID=3300027828.a:Ga0209692_10001058_11
3300027828_37	3300027828.a:Ga0209692_10001058_12	11	null	null	null	CGC2	3300027828.a:Ga0209692_10001058	13427	14056	+	;ID=3300027828.a:Ga0209692_10001058_12	NA
3300027828_37	3300027828.a:Ga0209692_10001058_13	12	TC	0	1	CGC2	3300027828.a:Ga0209692_10001058	14084	15679	-	DB=gnl|TC-DB|O59010|2.A.23.1.5;ID=3300027828.a:Ga0209692_10001058_13	DB=gnl|TC-DB|O59010|2.A.23.1.5;ID=3300027828.a:Ga0209692_10001058_13
3300027828_37	3300027828.a:Ga0209692_10001058_14	13	TC	2	0	CGC2	3300027828.a:Ga0209692_10001058	15802	17877	+	DB=gnl|TC-DB|Q8G7R7|3.A.1.106.3;ID=3300027828.a:Ga0209692_10001058_14	DB=gnl|TC-DB|Q8G7R7|3.A.1.106.3;ID=3300027828.a:Ga0209692_10001058_14
3300027828_37	3300027828.a:Ga0209692_10001058_15	14	null	null	null	CGC2	3300027828.a:Ga0209692_10001058	17985	18311	+	;ID=3300027828.a:Ga0209692_10001058_15	NA
3300027828_37	3300027828.a:Ga0209692_10001058_16	15	null	null	null	CGC2	3300027828.a:Ga0209692_10001058	18477	19682	+	;ID=3300027828.a:Ga0209692_10001058_16	NA
3300027828_37	3300027828.a:Ga0209692_10001058_17	16	STP	0	2	CGC2	3300027828.a:Ga0209692_10001058	19768	20385	+	DB=STP|Sigma70_r2,STP|Sigma70_r4_2;ID=3300027828.a:Ga0209692_10001058_17	DB=STP|Sigma70_r2,STP|Sigma70_r4_2;ID=3300027828.a:Ga0209692_10001058_17
3300027828_37	3300027828.a:Ga0209692_10001058_18	17	TC	1	0	CGC2	3300027828.a:Ga0209692_10001058	20473	22785	+	DB=gnl|TC-DB|Q9HC98|1.I.1.1.3;ID=3300027828.a:Ga0209692_10001058_18	DB=gnl|TC-DB|Q9HC98|1.I.1.1.3;ID=3300027828.a:Ga0209692_10001058_18
3300027828_37	3300027828.a:Ga0209692_10001058_19	18	null	null	null	CGC2	3300027828.a:Ga0209692_10001058	22798	23571	-	;ID=3300027828.a:Ga0209692_10001058_19	NA
3300027828_37	3300027828.a:Ga0209692_10001058_20	19	CAZyme	1	1	CGC2	3300027828.a:Ga0209692_10001058	23775	27398	+	DB=CBM47;ID=3300027828.a:Ga0209692_10001058_20	DB=CBM47;ID=3300027828.a:Ga0209692_10001058_20
3300027828_37	3300027828.a:Ga0209692_10001058_21	20	null	null	null	CGC2	3300027828.a:Ga0209692_10001058	27410	28876	+	;ID=3300027828.a:Ga0209692_10001058_21	NA
3300027828_37	3300027828.a:Ga0209692_10001058_22	21	TC	0	1	CGC2	3300027828.a:Ga0209692_10001058	28873	30630	+	DB=gnl|TC-DB|B9XJY0|1.B.14.18.2;ID=3300027828.a:Ga0209692_10001058_22	DB=gnl|TC-DB|B9XJY0|1.B.14.18.2;ID=3300027828.a:Ga0209692_10001058_22
3300027828_37	3300027828.a:Ga0209692_10001058_23	22	CAZyme	1	0	CGC2	3300027828.a:Ga0209692_10001058	30633	33797	+	DB=CBM47;ID=3300027828.a:Ga0209692_10001058_23	DB=CBM47;ID=3300027828.a:Ga0209692_10001058_23
3300027828_37	3300027828.a:Ga0209692_10001058_24	23	null	null	null	CGC2	3300027828.a:Ga0209692_10001058	33843	35312	+	;ID=3300027828.a:Ga0209692_10001058_24	NA
3300027828_37	3300027828.a:Ga0209692_10001058_25	24	TC	5	1	CGC2	3300027828.a:Ga0209692_10001058	35358	36650	-	DB=gnl|TC-DB|Q6MIY1|8.A.59.3.1;ID=3300027828.a:Ga0209692_10001058_25	DB=gnl|TC-DB|Q6MIY1|8.A.59.3.1;ID=3300027828.a:Ga0209692_10001058_25
3300027828_37	3300027828.a:Ga0209692_10000165_131	130	TC	2	14	CGC1	3300027828.a:Ga0209692_10000165	150212	152983	-	DB=gnl|TC-DB|A6L2M4|3.A.10.1.10;ID=3300027828.a:Ga0209692_10000165_131	DB=gnl|TC-DB|A6L2M4|3.A.10.1.10;ID=3300027828.a:Ga0209692_10000165_131
3300027828_37	3300027828.a:Ga0209692_10000165_132	131	null	null	null	CGC1	3300027828.a:Ga0209692_10000165	153171	153368	-	;ID=3300027828.a:Ga0209692_10000165_132	NA
3300027828_37	3300027828.a:Ga0209692_10000165_133	132	null	null	null	CGC1	3300027828.a:Ga0209692_10000165	153542	154300	+	;ID=3300027828.a:Ga0209692_10000165_133	NA
3300027828_37	3300027828.a:Ga0209692_10000165_134	133	TF	0	2	CGC1	3300027828.a:Ga0209692_10000165	154307	155347	-	DB=DBD-Pfam|LacI,DBD-SUPERFAMILY|0036955;ID=3300027828.a:Ga0209692_10000165_134	DB=DBD-Pfam|LacI,DBD-SUPERFAMILY|0036955;ID=3300027828.a:Ga0209692_10000165_134
3300027828_37	3300027828.a:Ga0209692_10000165_135	134	CAZyme	1	0	CGC1	3300027828.a:Ga0209692_10000165	155425	156957	+	DB=GH144;ID=3300027828.a:Ga0209692_10000165_135	DB=GH144;ID=3300027828.a:Ga0209692_10000165_135
3300027828_37	3300027828.a:Ga0209692_10000165_136	135	null	null	null	CGC1	3300027828.a:Ga0209692_10000165	157079	157828	+	;ID=3300027828.a:Ga0209692_10000165_136	NA
3300027828_37	3300027828.a:Ga0209692_10000165_137	136	CAZyme	2	1	CGC1	3300027828.a:Ga0209692_10000165	157881	160430	+	DB=GH94|GT84;ID=3300027828.a:Ga0209692_10000165_137	DB=GH94|GT84;ID=3300027828.a:Ga0209692_10000165_137
3300027828_37	3300027828.a:Ga0209692_10000165_138	137	null	null	null	CGC1	3300027828.a:Ga0209692_10000165	160427	161176	+	;ID=3300027828.a:Ga0209692_10000165_138	NA
3300027828_37	3300027828.a:Ga0209692_10000165_139	138	null	null	null	CGC1	3300027828.a:Ga0209692_10000165	161245	161625	+	;ID=3300027828.a:Ga0209692_10000165_139	NA
3300027828_37	3300027828.a:Ga0209692_10000165_140	139	STP	0	2	CGC1	3300027828.a:Ga0209692_10000165	161653	163128	+	DB=STP|SBP_bac_1;ID=3300027828.a:Ga0209692_10000165_140	DB=STP|SBP_bac_1;ID=3300027828.a:Ga0209692_10000165_140
3300027828_37	3300027828.a:Ga0209692_10000165_141	140	TC	0	0	CGC1	3300027828.a:Ga0209692_10000165	163125	164078	+	DB=gnl|TC-DB|Q93KC0|3.A.1.1.11;ID=3300027828.a:Ga0209692_10000165_141	DB=gnl|TC-DB|Q93KC0|3.A.1.1.11;ID=3300027828.a:Ga0209692_10000165_141
3300027828_37	3300027828.a:Ga0209692_10000165_142	141	TC	3	0	CGC1	3300027828.a:Ga0209692_10000165	164086	164976	+	DB=gnl|TC-DB|Q93KB9|3.A.1.1.11;ID=3300027828.a:Ga0209692_10000165_142	DB=gnl|TC-DB|Q93KB9|3.A.1.1.11;ID=3300027828.a:Ga0209692_10000165_142
3300027832_13	3300027832.a:Ga0209491_10058409_3	2	CAZyme	1	null	CGC1	3300027832.a:Ga0209491_10058409	1716	3191	+	DB=GH165;ID=3300027832.a:Ga0209491_10058409_3	DB=GH165;ID=3300027832.a:Ga0209491_10058409_3
3300027832_13	3300027832.a:Ga0209491_10058409_4	3	null	null	null	CGC1	3300027832.a:Ga0209491_10058409	3332	3604	+	;ID=3300027832.a:Ga0209491_10058409_4	NA
3300027832_13	3300027832.a:Ga0209491_10058409_5	4	TF	null	1	CGC1	3300027832.a:Ga0209491_10058409	3696	3824	+	DB=DBD-SUPERFAMILY|0039939;ID=3300027832.a:Ga0209491_10058409_5	DB=DBD-SUPERFAMILY|0039939;ID=3300027832.a:Ga0209491_10058409_5
3300027832_13	3300027832.a:Ga0209491_10006233_5	4	TF	2	null	CGC1	3300027832.a:Ga0209491_10006233	1024	1227	+	DB=DBD-SUPERFAMILY|0045030;ID=3300027832.a:Ga0209491_10006233_5	DB=DBD-SUPERFAMILY|0045030;ID=3300027832.a:Ga0209491_10006233_5
3300027832_13	3300027832.a:Ga0209491_10006233_6	5	null	null	null	CGC1	3300027832.a:Ga0209491_10006233	1315	2730	+	;ID=3300027832.a:Ga0209491_10006233_6	NA
3300027832_13	3300027832.a:Ga0209491_10006233_7	6	null	null	null	CGC1	3300027832.a:Ga0209491_10006233	3341	4192	-	;ID=3300027832.a:Ga0209491_10006233_7	NA
3300027832_13	3300027832.a:Ga0209491_10006233_8	7	TC	2	2	CGC1	3300027832.a:Ga0209491_10006233	4271	6058	-	DB=gnl|TC-DB|Q83XH1|3.A.1.121.4;ID=3300027832.a:Ga0209491_10006233_8	DB=gnl|TC-DB|Q83XH1|3.A.1.121.4;ID=3300027832.a:Ga0209491_10006233_8
3300027832_13	3300027832.a:Ga0209491_10006233_9	8	null	null	null	CGC1	3300027832.a:Ga0209491_10006233	6251	8356	+	;ID=3300027832.a:Ga0209491_10006233_9	NA
3300027832_13	3300027832.a:Ga0209491_10006233_10	9	null	null	null	CGC1	3300027832.a:Ga0209491_10006233	8517	9932	-	;ID=3300027832.a:Ga0209491_10006233_10	NA
3300027832_13	3300027832.a:Ga0209491_10006233_11	10	CAZyme	1	2	CGC1	3300027832.a:Ga0209491_10006233	10138	13143	-	DB=CBM47;ID=3300027832.a:Ga0209491_10006233_11	DB=CBM47;ID=3300027832.a:Ga0209491_10006233_11
3300027832_13	3300027832.a:Ga0209491_10006233_12	11	null	null	null	CGC1	3300027832.a:Ga0209491_10006233	13148	13471	-	;ID=3300027832.a:Ga0209491_10006233_12	NA
3300027832_13	3300027832.a:Ga0209491_10006233_13	12	TC	null	1	CGC1	3300027832.a:Ga0209491_10006233	13721	16066	+	DB=gnl|TC-DB|P21458|3.A.12.1.1;ID=3300027832.a:Ga0209491_10006233_13	DB=gnl|TC-DB|P21458|3.A.12.1.1;ID=3300027832.a:Ga0209491_10006233_13
3300027832_13	3300027832.a:Ga0209491_10000360_34	33	CAZyme	1	6	CGC1	3300027832.a:Ga0209491_10000360	42919	44046	+	DB=GT2|GT2_Glycos_transf_2;ID=3300027832.a:Ga0209491_10000360_34	DB=GT2|GT2_Glycos_transf_2;ID=3300027832.a:Ga0209491_10000360_34
3300027832_13	3300027832.a:Ga0209491_10000360_35	34	null	null	null	CGC1	3300027832.a:Ga0209491_10000360	44102	45436	+	;ID=3300027832.a:Ga0209491_10000360_35	NA
3300027832_13	3300027832.a:Ga0209491_10000360_36	35	STP	1	1	CGC1	3300027832.a:Ga0209491_10000360	45598	47193	+	DB=STP|B12-binding;ID=3300027832.a:Ga0209491_10000360_36	DB=STP|B12-binding;ID=3300027832.a:Ga0209491_10000360_36
3300027832_13	3300027832.a:Ga0209491_10000360_37	36	null	null	null	CGC1	3300027832.a:Ga0209491_10000360	47295	47675	+	;ID=3300027832.a:Ga0209491_10000360_37	NA
3300027832_13	3300027832.a:Ga0209491_10000360_38	37	TC	3	1	CGC1	3300027832.a:Ga0209491_10000360	47683	48915	-	DB=gnl|TC-DB|O58089|9.B.149.1.9;ID=3300027832.a:Ga0209491_10000360_38	DB=gnl|TC-DB|O58089|9.B.149.1.9;ID=3300027832.a:Ga0209491_10000360_38
3300027832_13	3300027832.a:Ga0209491_10005274_4	3	STP	2	null	CGC1	3300027832.a:Ga0209491_10005274	4794	5930	+	DB=STP|Aminotran_1_2;ID=3300027832.a:Ga0209491_10005274_4	DB=STP|Aminotran_1_2;ID=3300027832.a:Ga0209491_10005274_4
3300027832_13	3300027832.a:Ga0209491_10005274_5	4	null	null	null	CGC1	3300027832.a:Ga0209491_10005274	5966	6763	-	;ID=3300027832.a:Ga0209491_10005274_5	NA
3300027832_13	3300027832.a:Ga0209491_10005274_6	5	null	null	null	CGC1	3300027832.a:Ga0209491_10005274	7134	9341	-	;ID=3300027832.a:Ga0209491_10005274_6	NA
3300027832_13	3300027832.a:Ga0209491_10005274_7	6	CAZyme	0	2	CGC1	3300027832.a:Ga0209491_10005274	9817	11100	-	DB=GT2|GT2_Glyco_tranf_2_3;ID=3300027832.a:Ga0209491_10005274_7	DB=GT2|GT2_Glyco_tranf_2_3;ID=3300027832.a:Ga0209491_10005274_7
3300027832_13	3300027832.a:Ga0209491_10005274_8	7	TC	0	0	CGC1	3300027832.a:Ga0209491_10005274	11281	12141	-	DB=gnl|TC-DB|P0AAP1|9.B.34.1.2;ID=3300027832.a:Ga0209491_10005274_8	DB=gnl|TC-DB|P0AAP1|9.B.34.1.2;ID=3300027832.a:Ga0209491_10005274_8
3300027832_13	3300027832.a:Ga0209491_10005274_9	8	STP	null	0	CGC1	3300027832.a:Ga0209491_10005274	12216	13196	-	DB=STP|Response_reg;ID=3300027832.a:Ga0209491_10005274_9	DB=STP|Response_reg;ID=3300027832.a:Ga0209491_10005274_9
3300027832_13	3300027832.a:Ga0209491_10001026_3	2	TC	0	null	CGC1	3300027832.a:Ga0209491_10001026	2401	3768	-	DB=gnl|TC-DB|Q8TD19|1.I.1.1.3;ID=3300027832.a:Ga0209491_10001026_3	DB=gnl|TC-DB|Q8TD19|1.I.1.1.3;ID=3300027832.a:Ga0209491_10001026_3
3300027832_13	3300027832.a:Ga0209491_10001026_4	3	CAZyme	3	0	CGC1	3300027832.a:Ga0209491_10001026	4158	8921	+	DB=CBM38;ID=3300027832.a:Ga0209491_10001026_4	DB=CBM38;ID=3300027832.a:Ga0209491_10001026_4
3300027832_13	3300027832.a:Ga0209491_10000410_62	61	STP	0	12	CGC1	3300027832.a:Ga0209491_10000410	74818	76059	-	DB=STP|Aminotran_1_2;ID=3300027832.a:Ga0209491_10000410_62	DB=STP|Aminotran_1_2;ID=3300027832.a:Ga0209491_10000410_62
3300027832_13	3300027832.a:Ga0209491_10000410_63	62	TF	1	0	CGC1	3300027832.a:Ga0209491_10000410	76330	77868	+	DB=DBD-Pfam|MerR,DBD-SUPERFAMILY|0042546;ID=3300027832.a:Ga0209491_10000410_63	DB=DBD-Pfam|MerR,DBD-SUPERFAMILY|0042546;ID=3300027832.a:Ga0209491_10000410_63
3300027832_13	3300027832.a:Ga0209491_10000410_64	63	null	null	null	CGC1	3300027832.a:Ga0209491_10000410	78142	78366	-	;ID=3300027832.a:Ga0209491_10000410_64	NA
3300027832_13	3300027832.a:Ga0209491_10000410_65	64	CAZyme	0	1	CGC1	3300027832.a:Ga0209491_10000410	78566	79333	-	DB=CE14;ID=3300027832.a:Ga0209491_10000410_65	DB=CE14;ID=3300027832.a:Ga0209491_10000410_65
3300027832_13	3300027832.a:Ga0209491_10000410_66	65	TF	1	0	CGC1	3300027832.a:Ga0209491_10000410	79975	80625	+	DB=DBD-Pfam|LexA_DNA_bind,DBD-SUPERFAMILY|0043758;ID=3300027832.a:Ga0209491_10000410_66	DB=DBD-Pfam|LexA_DNA_bind,DBD-SUPERFAMILY|0043758;ID=3300027832.a:Ga0209491_10000410_66
3300027832_13	3300027832.a:Ga0209491_10000410_67	66	null	null	null	CGC1	3300027832.a:Ga0209491_10000410	80644	81087	+	;ID=3300027832.a:Ga0209491_10000410_67	NA
3300027832_13	3300027832.a:Ga0209491_10000410_68	67	TF	1	1	CGC1	3300027832.a:Ga0209491_10000410	81232	82632	-	DB=DBD-Pfam|HTH_8,DBD-SUPERFAMILY|0037176;ID=3300027832.a:Ga0209491_10000410_68	DB=DBD-Pfam|HTH_8,DBD-SUPERFAMILY|0037176;ID=3300027832.a:Ga0209491_10000410_68
3300027832_13	3300027832.a:Ga0209491_10000410_69	68	null	null	null	CGC1	3300027832.a:Ga0209491_10000410	82643	82867	+	;ID=3300027832.a:Ga0209491_10000410_69	NA
3300027832_13	3300027832.a:Ga0209491_10000410_70	69	TC	null	1	CGC1	3300027832.a:Ga0209491_10000410	82905	84854	-	DB=gnl|TC-DB|P31552|4.C.1.1.6;ID=3300027832.a:Ga0209491_10000410_70	DB=gnl|TC-DB|P31552|4.C.1.1.6;ID=3300027832.a:Ga0209491_10000410_70
3300027832_13	3300027832.a:Ga0209491_10002030_17	16	CAZyme	0	7	CGC1	3300027832.a:Ga0209491_10002030	15054	17312	-	DB=GH57;ID=3300027832.a:Ga0209491_10002030_17	DB=GH57;ID=3300027832.a:Ga0209491_10002030_17
3300027832_13	3300027832.a:Ga0209491_10002030_18	17	STP	3	0	CGC1	3300027832.a:Ga0209491_10002030	17747	19132	-	DB=STP|EPSP_synthase;ID=3300027832.a:Ga0209491_10002030_18	DB=STP|EPSP_synthase;ID=3300027832.a:Ga0209491_10002030_18
3300027832_13	3300027832.a:Ga0209491_10001331_2	1	TC	1	null	CGC1	3300027832.a:Ga0209491_10001331	255	2621	-	DB=gnl|TC-DB|Q9ZKE4|3.A.11.3.1;ID=3300027832.a:Ga0209491_10001331_2	DB=gnl|TC-DB|Q9ZKE4|3.A.11.3.1;ID=3300027832.a:Ga0209491_10001331_2
3300027832_13	3300027832.a:Ga0209491_10001331_3	2	null	null	null	CGC1	3300027832.a:Ga0209491_10001331	2659	3717	-	;ID=3300027832.a:Ga0209491_10001331_3	NA
3300027832_13	3300027832.a:Ga0209491_10001331_4	3	STP	2	1	CGC1	3300027832.a:Ga0209491_10001331	4108	4989	+	DB=STP|AAA;ID=3300027832.a:Ga0209491_10001331_4	DB=STP|AAA;ID=3300027832.a:Ga0209491_10001331_4
3300027832_13	3300027832.a:Ga0209491_10001331_5	4	null	null	null	CGC1	3300027832.a:Ga0209491_10001331	4959	5138	-	;ID=3300027832.a:Ga0209491_10001331_5	NA
3300027832_13	3300027832.a:Ga0209491_10001331_6	5	null	null	null	CGC1	3300027832.a:Ga0209491_10001331	5092	5928	-	;ID=3300027832.a:Ga0209491_10001331_6	NA
3300027832_13	3300027832.a:Ga0209491_10001331_7	6	CAZyme	2	2	CGC1	3300027832.a:Ga0209491_10001331	6270	9371	+	DB=CBM47;ID=3300027832.a:Ga0209491_10001331_7	DB=CBM47;ID=3300027832.a:Ga0209491_10001331_7
3300027832_13	3300027832.a:Ga0209491_10001331_8	7	null	null	null	CGC1	3300027832.a:Ga0209491_10001331	9390	10919	+	;ID=3300027832.a:Ga0209491_10001331_8	NA
3300027832_13	3300027832.a:Ga0209491_10001331_9	8	null	null	null	CGC1	3300027832.a:Ga0209491_10001331	10973	11839	-	;ID=3300027832.a:Ga0209491_10001331_9	NA
3300027832_13	3300027832.a:Ga0209491_10001331_10	9	TC	14	2	CGC1	3300027832.a:Ga0209491_10001331	12069	13892	+	DB=gnl|TC-DB|P73949|2.A.38.4.5;ID=3300027832.a:Ga0209491_10001331_10	DB=gnl|TC-DB|P73949|2.A.38.4.5;ID=3300027832.a:Ga0209491_10001331_10
3300027832_13	3300027832.a:Ga0209491_10000558_14	13	CAZyme	0	5	CGC1	3300027832.a:Ga0209491_10000558	14888	16270	-	DB=GH0;ID=3300027832.a:Ga0209491_10000558_14	DB=GH0;ID=3300027832.a:Ga0209491_10000558_14
3300027832_13	3300027832.a:Ga0209491_10000558_15	14	TC	9	0	CGC1	3300027832.a:Ga0209491_10000558	16342	17400	-	DB=gnl|TC-DB|Q5EGM5|9.A.25.1.1;ID=3300027832.a:Ga0209491_10000558_15	DB=gnl|TC-DB|Q5EGM5|9.A.25.1.1;ID=3300027832.a:Ga0209491_10000558_15
3300027832_13	3300027832.a:Ga0209491_10001038_23	22	CAZyme	0	5	CGC1	3300027832.a:Ga0209491_10001038	21310	22650	+	DB=GH13_18|GH13;ID=3300027832.a:Ga0209491_10001038_23	DB=GH13_18|GH13;ID=3300027832.a:Ga0209491_10001038_23
3300027832_13	3300027832.a:Ga0209491_10001038_24	23	TC	9	0	CGC1	3300027832.a:Ga0209491_10001038	22664	25840	-	DB=gnl|TC-DB|E8QX74|1.B.14.17.3;ID=3300027832.a:Ga0209491_10001038_24	DB=gnl|TC-DB|E8QX74|1.B.14.17.3;ID=3300027832.a:Ga0209491_10001038_24
3300027832_13	3300027832.a:Ga0209491_10001038_41	40	TC	2	5	CGC2	3300027832.a:Ga0209491_10001038	39618	41222	+	DB=gnl|TC-DB|Q7A4Q7|2.A.21.2.2;ID=3300027832.a:Ga0209491_10001038_41	DB=gnl|TC-DB|Q7A4Q7|2.A.21.2.2;ID=3300027832.a:Ga0209491_10001038_41
3300027832_13	3300027832.a:Ga0209491_10001038_42	41	null	null	null	CGC2	3300027832.a:Ga0209491_10001038	41222	42253	+	;ID=3300027832.a:Ga0209491_10001038_42	NA
3300027832_13	3300027832.a:Ga0209491_10001038_43	42	null	null	null	CGC2	3300027832.a:Ga0209491_10001038	42435	43814	+	;ID=3300027832.a:Ga0209491_10001038_43	NA
3300027832_13	3300027832.a:Ga0209491_10001038_44	43	CAZyme	0	2	CGC2	3300027832.a:Ga0209491_10001038	44073	47063	+	DB=CBM67;ID=3300027832.a:Ga0209491_10001038_44	DB=CBM67;ID=3300027832.a:Ga0209491_10001038_44
3300027832_13	3300027832.a:Ga0209491_10001038_45	44	STP	1	0	CGC2	3300027832.a:Ga0209491_10001038	47148	47579	+	DB=STP|Rhodanese;ID=3300027832.a:Ga0209491_10001038_45	DB=STP|Rhodanese;ID=3300027832.a:Ga0209491_10001038_45
3300027832_13	3300027832.a:Ga0209491_10001038_46	45	null	null	null	CGC2	3300027832.a:Ga0209491_10001038	47645	49471	+	;ID=3300027832.a:Ga0209491_10001038_46	NA
3300027832_13	3300027832.a:Ga0209491_10001038_47	46	TC	0	1	CGC2	3300027832.a:Ga0209491_10001038	49690	51774	-	DB=gnl|TC-DB|P55072|3.A.16.1.1;ID=3300027832.a:Ga0209491_10001038_47	DB=gnl|TC-DB|P55072|3.A.16.1.1;ID=3300027832.a:Ga0209491_10001038_47
3300027832_13	3300027832.a:Ga0209491_10001038_48	47	STP	null	0	CGC2	3300027832.a:Ga0209491_10001038	52404	53972	+	DB=STP|Pribosyltran;ID=3300027832.a:Ga0209491_10001038_48	DB=STP|Pribosyltran;ID=3300027832.a:Ga0209491_10001038_48
3300027832_13	3300027832.a:Ga0209491_10001296_37	36	CAZyme	0	16	CGC1	3300027832.a:Ga0209491_10001296	39520	40713	+	DB=CE9;ID=3300027832.a:Ga0209491_10001296_37	DB=CE9;ID=3300027832.a:Ga0209491_10001296_37
3300027832_13	3300027832.a:Ga0209491_10001296_38	37	TC	2	0	CGC1	3300027832.a:Ga0209491_10001296	40961	42412	+	DB=gnl|TC-DB|D8HIS0|9.B.106.2.2;ID=3300027832.a:Ga0209491_10001296_38	DB=gnl|TC-DB|D8HIS0|9.B.106.2.2;ID=3300027832.a:Ga0209491_10001296_38
3300027832_13	3300027832.a:Ga0209491_10001296_39	38	null	null	null	CGC1	3300027832.a:Ga0209491_10001296	42502	45864	-	;ID=3300027832.a:Ga0209491_10001296_39	NA
3300027832_13	3300027832.a:Ga0209491_10001296_40	39	null	null	null	CGC1	3300027832.a:Ga0209491_10001296	45818	46921	-	;ID=3300027832.a:Ga0209491_10001296_40	NA
3300027832_13	3300027832.a:Ga0209491_10001296_41	40	STP	null	2	CGC1	3300027832.a:Ga0209491_10001296	47392	48123	+	DB=STP|Sigma70_r2,STP|Sigma70_r4;ID=3300027832.a:Ga0209491_10001296_41	DB=STP|Sigma70_r2,STP|Sigma70_r4;ID=3300027832.a:Ga0209491_10001296_41
3300027832_13	3300027832.a:Ga0209491_10000069_24	23	STP	2	15	CGC1	3300027832.a:Ga0209491_10000069	34542	35909	+	DB=STP|Pyr_redox_2;ID=3300027832.a:Ga0209491_10000069_24	DB=STP|Pyr_redox_2;ID=3300027832.a:Ga0209491_10000069_24
3300027832_13	3300027832.a:Ga0209491_10000069_25	24	null	null	null	CGC1	3300027832.a:Ga0209491_10000069	36051	36263	+	;ID=3300027832.a:Ga0209491_10000069_25	NA
3300027832_13	3300027832.a:Ga0209491_10000069_26	25	null	null	null	CGC1	3300027832.a:Ga0209491_10000069	36333	36974	-	;ID=3300027832.a:Ga0209491_10000069_26	NA
3300027832_13	3300027832.a:Ga0209491_10000069_27	26	STP	0	2	CGC1	3300027832.a:Ga0209491_10000069	36982	37761	-	DB=STP|HD;ID=3300027832.a:Ga0209491_10000069_27	DB=STP|HD;ID=3300027832.a:Ga0209491_10000069_27
3300027832_13	3300027832.a:Ga0209491_10000069_28	27	CAZyme	2	0	CGC1	3300027832.a:Ga0209491_10000069	37719	40121	-	DB=CBM67;ID=3300027832.a:Ga0209491_10000069_28	DB=CBM67;ID=3300027832.a:Ga0209491_10000069_28
3300027832_13	3300027832.a:Ga0209491_10000069_29	28	null	null	null	CGC1	3300027832.a:Ga0209491_10000069	40785	41150	+	;ID=3300027832.a:Ga0209491_10000069_29	NA
3300027832_13	3300027832.a:Ga0209491_10000069_30	29	null	null	null	CGC1	3300027832.a:Ga0209491_10000069	41147	41497	+	;ID=3300027832.a:Ga0209491_10000069_30	NA
3300027832_13	3300027832.a:Ga0209491_10000069_31	30	STP	0	2	CGC1	3300027832.a:Ga0209491_10000069	41502	42074	+	DB=STP|CheW;ID=3300027832.a:Ga0209491_10000069_31	DB=STP|CheW;ID=3300027832.a:Ga0209491_10000069_31
3300027832_13	3300027832.a:Ga0209491_10000069_32	31	TC	0	0	CGC1	3300027832.a:Ga0209491_10000069	42071	43447	+	DB=gnl|TC-DB|F8CVI0|1.B.52.2.2;ID=3300027832.a:Ga0209491_10000069_32	DB=gnl|TC-DB|F8CVI0|1.B.52.2.2;ID=3300027832.a:Ga0209491_10000069_32
3300027832_13	3300027832.a:Ga0209491_10000069_33	32	STP	0	0	CGC1	3300027832.a:Ga0209491_10000069	43444	46296	+	DB=STP|H-kinase_dim,STP|HATPase_c,STP|CheW,STP|Response_reg;ID=3300027832.a:Ga0209491_10000069_33	DB=STP|H-kinase_dim,STP|HATPase_c,STP|CheW,STP|Response_reg;ID=3300027832.a:Ga0209491_10000069_33
3300027832_13	3300027832.a:Ga0209491_10000069_34	33	TF	0	0	CGC1	3300027832.a:Ga0209491_10000069	46333	47928	+	DB=DBD-Pfam|TrmB;ID=3300027832.a:Ga0209491_10000069_34	DB=DBD-Pfam|TrmB;ID=3300027832.a:Ga0209491_10000069_34
3300027832_13	3300027832.a:Ga0209491_10000069_35	34	STP	3	0	CGC1	3300027832.a:Ga0209491_10000069	47925	49352	+	DB=STP|FHA;ID=3300027832.a:Ga0209491_10000069_35	DB=STP|FHA;ID=3300027832.a:Ga0209491_10000069_35
3300027832_13	3300027832.a:Ga0209491_10000069_39	38	TC	2	3	CGC2	3300027832.a:Ga0209491_10000069	59364	62657	+	DB=gnl|TC-DB|C6VV84|1.B.14.17.1;ID=3300027832.a:Ga0209491_10000069_39	DB=gnl|TC-DB|C6VV84|1.B.14.17.1;ID=3300027832.a:Ga0209491_10000069_39
3300027832_13	3300027832.a:Ga0209491_10000069_40	39	null	null	null	CGC2	3300027832.a:Ga0209491_10000069	62718	64370	+	;ID=3300027832.a:Ga0209491_10000069_40	NA
3300027832_13	3300027832.a:Ga0209491_10000069_41	40	null	null	null	CGC2	3300027832.a:Ga0209491_10000069	64494	65870	+	;ID=3300027832.a:Ga0209491_10000069_41	NA
3300027832_13	3300027832.a:Ga0209491_10000069_42	41	CAZyme	1	2	CGC2	3300027832.a:Ga0209491_10000069	65932	66765	+	DB=GT2|GT2_Glycos_transf_2;ID=3300027832.a:Ga0209491_10000069_42	DB=GT2|GT2_Glycos_transf_2;ID=3300027832.a:Ga0209491_10000069_42
3300027832_13	3300027832.a:Ga0209491_10000069_43	42	null	null	null	CGC2	3300027832.a:Ga0209491_10000069	66858	68300	+	;ID=3300027832.a:Ga0209491_10000069_43	NA
3300027832_13	3300027832.a:Ga0209491_10000069_44	43	STP	0	1	CGC2	3300027832.a:Ga0209491_10000069	68584	69783	+	DB=STP|Citrate_synt;ID=3300027832.a:Ga0209491_10000069_44	DB=STP|Citrate_synt;ID=3300027832.a:Ga0209491_10000069_44
3300027832_13	3300027832.a:Ga0209491_10000069_45	44	STP	1	0	CGC2	3300027832.a:Ga0209491_10000069	69901	71289	+	DB=STP|PALP;ID=3300027832.a:Ga0209491_10000069_45	DB=STP|PALP;ID=3300027832.a:Ga0209491_10000069_45
3300027832_13	3300027832.a:Ga0209491_10000069_46	45	null	null	null	CGC2	3300027832.a:Ga0209491_10000069	71321	71500	+	;ID=3300027832.a:Ga0209491_10000069_46	NA
3300027832_13	3300027832.a:Ga0209491_10000069_47	46	STP	8	1	CGC2	3300027832.a:Ga0209491_10000069	71724	73157	-	DB=STP|TPR_2;ID=3300027832.a:Ga0209491_10000069_47	DB=STP|TPR_2;ID=3300027832.a:Ga0209491_10000069_47
3300027832_13	3300027832.a:Ga0209491_10005641_9	8	TC	0	null	CGC1	3300027832.a:Ga0209491_10005641	7147	10692	+	DB=gnl|TC-DB|Q6MR29|3.A.5.1.3;ID=3300027832.a:Ga0209491_10005641_9	DB=gnl|TC-DB|Q6MR29|3.A.5.1.3;ID=3300027832.a:Ga0209491_10005641_9
3300027832_13	3300027832.a:Ga0209491_10005641_10	9	CAZyme	5	0	CGC1	3300027832.a:Ga0209491_10005641	10831	12156	+	DB=GT30;ID=3300027832.a:Ga0209491_10005641_10	DB=GT30;ID=3300027832.a:Ga0209491_10005641_10
3300027832_13	3300027832.a:Ga0209491_10007644_8	7	CAZyme	0	3	CGC1	3300027832.a:Ga0209491_10007644	8473	10767	-	DB=CBM67|GH2|CBM42;ID=3300027832.a:Ga0209491_10007644_8	DB=CBM67|GH2|CBM42;ID=3300027832.a:Ga0209491_10007644_8
3300027832_13	3300027832.a:Ga0209491_10007644_9	8	TC	null	0	CGC1	3300027832.a:Ga0209491_10007644	10818	13514	-	DB=gnl|TC-DB|P31448|2.A.21.3.21;ID=3300027832.a:Ga0209491_10007644_9	DB=gnl|TC-DB|P31448|2.A.21.3.21;ID=3300027832.a:Ga0209491_10007644_9
3300027832_13	3300027832.a:Ga0209491_10000372_15	14	STP	2	null	CGC1	3300027832.a:Ga0209491_10000372	16493	17104	+	DB=STP|HhH-GPD;ID=3300027832.a:Ga0209491_10000372_15	DB=STP|HhH-GPD;ID=3300027832.a:Ga0209491_10000372_15
3300027832_13	3300027832.a:Ga0209491_10000372_16	15	null	null	null	CGC1	3300027832.a:Ga0209491_10000372	17316	18587	-	;ID=3300027832.a:Ga0209491_10000372_16	NA
3300027832_13	3300027832.a:Ga0209491_10000372_17	16	null	null	null	CGC1	3300027832.a:Ga0209491_10000372	18658	21060	-	;ID=3300027832.a:Ga0209491_10000372_17	NA
3300027832_13	3300027832.a:Ga0209491_10000372_18	17	CAZyme	0	2	CGC1	3300027832.a:Ga0209491_10000372	21393	22322	-	DB=GT2|GT2_Glycos_transf_2;ID=3300027832.a:Ga0209491_10000372_18	DB=GT2|GT2_Glycos_transf_2;ID=3300027832.a:Ga0209491_10000372_18
3300027832_13	3300027832.a:Ga0209491_10000372_19	18	CAZyme	1	0	CGC1	3300027832.a:Ga0209491_10000372	22319	24004	-	DB=GT83;ID=3300027832.a:Ga0209491_10000372_19	DB=GT83;ID=3300027832.a:Ga0209491_10000372_19
3300027832_13	3300027832.a:Ga0209491_10000372_20	19	null	null	null	CGC1	3300027832.a:Ga0209491_10000372	24320	24790	-	;ID=3300027832.a:Ga0209491_10000372_20	NA
3300027832_13	3300027832.a:Ga0209491_10000372_21	20	TF	17	1	CGC1	3300027832.a:Ga0209491_10000372	25866	26669	+	DB=DBD-Pfam|HTH_DeoR,DBD-SUPERFAMILY|0043758;ID=3300027832.a:Ga0209491_10000372_21	DB=DBD-Pfam|HTH_DeoR,DBD-SUPERFAMILY|0043758;ID=3300027832.a:Ga0209491_10000372_21
3300027832_13	3300027832.a:Ga0209491_10007325_6	5	TC	0	null	CGC1	3300027832.a:Ga0209491_10007325	5333	7507	-	DB=gnl|TC-DB|D8HIS0|9.B.106.2.2;ID=3300027832.a:Ga0209491_10007325_6	DB=gnl|TC-DB|D8HIS0|9.B.106.2.2;ID=3300027832.a:Ga0209491_10007325_6
3300027832_13	3300027832.a:Ga0209491_10007325_7	6	STP	1	0	CGC1	3300027832.a:Ga0209491_10007325	7504	8103	-	DB=STP|Sigma70_r4_2;ID=3300027832.a:Ga0209491_10007325_7	DB=STP|Sigma70_r4_2;ID=3300027832.a:Ga0209491_10007325_7
3300027832_13	3300027832.a:Ga0209491_10007325_8	7	null	null	null	CGC1	3300027832.a:Ga0209491_10007325	8536	8985	+	;ID=3300027832.a:Ga0209491_10007325_8	NA
3300027832_13	3300027832.a:Ga0209491_10007325_9	8	CAZyme	null	1	CGC1	3300027832.a:Ga0209491_10007325	9236	12385	+	DB=GH5;ID=3300027832.a:Ga0209491_10007325_9	DB=GH5;ID=3300027832.a:Ga0209491_10007325_9
3300027832_13	3300027832.a:Ga0209491_10001382_38	37	CAZyme	1	4	CGC1	3300027832.a:Ga0209491_10001382	40081	42030	+	DB=GH33;ID=3300027832.a:Ga0209491_10001382_38	DB=GH33;ID=3300027832.a:Ga0209491_10001382_38
3300027832_13	3300027832.a:Ga0209491_10001382_39	38	null	null	null	CGC1	3300027832.a:Ga0209491_10001382	42081	43571	+	;ID=3300027832.a:Ga0209491_10001382_39	NA
3300027832_13	3300027832.a:Ga0209491_10001382_40	39	TC	null	1	CGC1	3300027832.a:Ga0209491_10001382	43827	45587	-	DB=gnl|TC-DB|Q5E733|2.A.21.3.7;ID=3300027832.a:Ga0209491_10001382_40	DB=gnl|TC-DB|Q5E733|2.A.21.3.7;ID=3300027832.a:Ga0209491_10001382_40
3300027832_13	3300027832.a:Ga0209491_10005081_3	2	TC	0	null	CGC1	3300027832.a:Ga0209491_10005081	3407	5482	-	DB=gnl|TC-DB|Q8TDX7|1.I.1.1.3;ID=3300027832.a:Ga0209491_10005081_3	DB=gnl|TC-DB|Q8TDX7|1.I.1.1.3;ID=3300027832.a:Ga0209491_10005081_3
3300027832_13	3300027832.a:Ga0209491_10005081_4	3	STP	2	0	CGC1	3300027832.a:Ga0209491_10005081	5537	6241	-	DB=STP|FHA;ID=3300027832.a:Ga0209491_10005081_4	DB=STP|FHA;ID=3300027832.a:Ga0209491_10005081_4
3300027832_13	3300027832.a:Ga0209491_10005081_5	4	null	null	null	CGC1	3300027832.a:Ga0209491_10005081	6589	7566	-	;ID=3300027832.a:Ga0209491_10005081_5	NA
3300027832_13	3300027832.a:Ga0209491_10005081_6	5	null	null	null	CGC1	3300027832.a:Ga0209491_10005081	7748	8257	+	;ID=3300027832.a:Ga0209491_10005081_6	NA
3300027832_13	3300027832.a:Ga0209491_10005081_7	6	STP	0	2	CGC1	3300027832.a:Ga0209491_10005081	8433	10946	-	DB=STP|SBP_bac_10;ID=3300027832.a:Ga0209491_10005081_7	DB=STP|SBP_bac_10;ID=3300027832.a:Ga0209491_10005081_7
3300027832_13	3300027832.a:Ga0209491_10005081_8	7	TC	0	0	CGC1	3300027832.a:Ga0209491_10005081	11483	12469	+	DB=gnl|TC-DB|Q57604|1.A.1.13.8;ID=3300027832.a:Ga0209491_10005081_8	DB=gnl|TC-DB|Q57604|1.A.1.13.8;ID=3300027832.a:Ga0209491_10005081_8
3300027832_13	3300027832.a:Ga0209491_10005081_9	8	CAZyme	null	0	CGC1	3300027832.a:Ga0209491_10005081	12694	14178	-	DB=PL10_3;ID=3300027832.a:Ga0209491_10005081_9	DB=PL10_3;ID=3300027832.a:Ga0209491_10005081_9
3300027832_13	3300027832.a:Ga0209491_10002804_2	1	STP	2	null	CGC1	3300027832.a:Ga0209491_10002804	474	902	-	DB=STP|FHA;ID=3300027832.a:Ga0209491_10002804_2	DB=STP|FHA;ID=3300027832.a:Ga0209491_10002804_2
3300027832_13	3300027832.a:Ga0209491_10002804_3	2	null	null	null	CGC1	3300027832.a:Ga0209491_10002804	1191	1499	-	;ID=3300027832.a:Ga0209491_10002804_3	NA
3300027832_13	3300027832.a:Ga0209491_10002804_4	3	null	null	null	CGC1	3300027832.a:Ga0209491_10002804	1530	1652	+	;ID=3300027832.a:Ga0209491_10002804_4	NA
3300027832_13	3300027832.a:Ga0209491_10002804_5	4	TC	2	2	CGC1	3300027832.a:Ga0209491_10002804	1731	3470	+	DB=gnl|TC-DB|Q8TDX7|1.I.1.1.3;ID=3300027832.a:Ga0209491_10002804_5	DB=gnl|TC-DB|Q8TDX7|1.I.1.1.3;ID=3300027832.a:Ga0209491_10002804_5
3300027832_13	3300027832.a:Ga0209491_10002804_6	5	null	null	null	CGC1	3300027832.a:Ga0209491_10002804	3881	4792	-	;ID=3300027832.a:Ga0209491_10002804_6	NA
3300027832_13	3300027832.a:Ga0209491_10002804_7	6	null	null	null	CGC1	3300027832.a:Ga0209491_10002804	5101	5367	+	;ID=3300027832.a:Ga0209491_10002804_7	NA
3300027832_13	3300027832.a:Ga0209491_10002804_8	7	TC	1	2	CGC1	3300027832.a:Ga0209491_10002804	5406	7751	-	DB=gnl|TC-DB|P66785|3.A.5.2.2;ID=3300027832.a:Ga0209491_10002804_8	DB=gnl|TC-DB|P66785|3.A.5.2.2;ID=3300027832.a:Ga0209491_10002804_8
3300027832_13	3300027832.a:Ga0209491_10002804_9	8	null	null	null	CGC1	3300027832.a:Ga0209491_10002804	8012	9085	-	;ID=3300027832.a:Ga0209491_10002804_9	NA
3300027832_13	3300027832.a:Ga0209491_10002804_10	9	CAZyme	4	1	CGC1	3300027832.a:Ga0209491_10002804	9172	10353	-	DB=GH33;ID=3300027832.a:Ga0209491_10002804_10	DB=GH33;ID=3300027832.a:Ga0209491_10002804_10
3300027832_13	3300027832.a:Ga0209491_10001013_8	7	TC	2	4	CGC1	3300027832.a:Ga0209491_10001013	12350	14851	+	DB=gnl|TC-DB|P39695|3.A.11.1.1;ID=3300027832.a:Ga0209491_10001013_8	DB=gnl|TC-DB|P39695|3.A.11.1.1;ID=3300027832.a:Ga0209491_10001013_8
3300027832_13	3300027832.a:Ga0209491_10001013_9	8	null	null	null	CGC1	3300027832.a:Ga0209491_10001013	14848	15024	+	;ID=3300027832.a:Ga0209491_10001013_9	NA
3300027832_13	3300027832.a:Ga0209491_10001013_10	9	null	null	null	CGC1	3300027832.a:Ga0209491_10001013	15173	15991	+	;ID=3300027832.a:Ga0209491_10001013_10	NA
3300027832_13	3300027832.a:Ga0209491_10001013_11	10	CAZyme	0	2	CGC1	3300027832.a:Ga0209491_10001013	16386	17144	+	DB=CE14;ID=3300027832.a:Ga0209491_10001013_11	DB=CE14;ID=3300027832.a:Ga0209491_10001013_11
3300027832_13	3300027832.a:Ga0209491_10001013_12	11	STP	7	0	CGC1	3300027832.a:Ga0209491_10001013	17213	17953	+	DB=STP|SpoIIE;ID=3300027832.a:Ga0209491_10001013_12	DB=STP|SpoIIE;ID=3300027832.a:Ga0209491_10001013_12
3300027832_13	3300027832.a:Ga0209491_10006263_1	0	TF	2	null	CGC1	3300027832.a:Ga0209491_10006263	93	410	-	DB=DBD-SUPERFAMILY|0039939;ID=3300027832.a:Ga0209491_10006263_1	DB=DBD-SUPERFAMILY|0039939;ID=3300027832.a:Ga0209491_10006263_1
3300027832_13	3300027832.a:Ga0209491_10006263_2	1	null	null	null	CGC1	3300027832.a:Ga0209491_10006263	458	718	-	;ID=3300027832.a:Ga0209491_10006263_2	NA
3300027832_13	3300027832.a:Ga0209491_10006263_3	2	null	null	null	CGC1	3300027832.a:Ga0209491_10006263	1492	4734	-	;ID=3300027832.a:Ga0209491_10006263_3	NA
3300027832_13	3300027832.a:Ga0209491_10006263_4	3	TC	0	2	CGC1	3300027832.a:Ga0209491_10006263	5571	5876	-	DB=gnl|TC-DB|Q8EXV0|3.D.1.9.3;ID=3300027832.a:Ga0209491_10006263_4	DB=gnl|TC-DB|Q8EXV0|3.D.1.9.3;ID=3300027832.a:Ga0209491_10006263_4
3300027832_13	3300027832.a:Ga0209491_10006263_5	4	STP	2	0	CGC1	3300027832.a:Ga0209491_10006263	6379	7011	+	DB=STP|Sigma70_r2,STP|Sigma70_r4_2;ID=3300027832.a:Ga0209491_10006263_5	DB=STP|Sigma70_r2,STP|Sigma70_r4_2;ID=3300027832.a:Ga0209491_10006263_5
3300027832_13	3300027832.a:Ga0209491_10006263_6	5	null	null	null	CGC1	3300027832.a:Ga0209491_10006263	7071	7613	+	;ID=3300027832.a:Ga0209491_10006263_6	NA
3300027832_13	3300027832.a:Ga0209491_10006263_7	6	null	null	null	CGC1	3300027832.a:Ga0209491_10006263	7627	9276	-	;ID=3300027832.a:Ga0209491_10006263_7	NA
3300027832_13	3300027832.a:Ga0209491_10006263_8	7	TF	1	2	CGC1	3300027832.a:Ga0209491_10006263	9769	10470	+	DB=DBD-Pfam|GntR,DBD-SUPERFAMILY|0039384;ID=3300027832.a:Ga0209491_10006263_8	DB=DBD-Pfam|GntR,DBD-SUPERFAMILY|0039384;ID=3300027832.a:Ga0209491_10006263_8
3300027832_13	3300027832.a:Ga0209491_10006263_9	8	null	null	null	CGC1	3300027832.a:Ga0209491_10006263	10484	11410	+	;ID=3300027832.a:Ga0209491_10006263_9	NA
3300027832_13	3300027832.a:Ga0209491_10006263_10	9	CAZyme	0	1	CGC1	3300027832.a:Ga0209491_10006263	11349	14474	+	DB=GH33;ID=3300027832.a:Ga0209491_10006263_10	DB=GH33;ID=3300027832.a:Ga0209491_10006263_10
3300027832_13	3300027832.a:Ga0209491_10006263_11	10	TC	null	0	CGC1	3300027832.a:Ga0209491_10006263	14732	16477	+	DB=gnl|TC-DB|Q55190|2.A.37.2.4;ID=3300027832.a:Ga0209491_10006263_11	DB=gnl|TC-DB|Q55190|2.A.37.2.4;ID=3300027832.a:Ga0209491_10006263_11
3300027832_13	3300027832.a:Ga0209491_10000427_49	48	TC	0	9	CGC1	3300027832.a:Ga0209491_10000427	54233	56227	-	DB=gnl|TC-DB|P60752|3.A.1.106.1;ID=3300027832.a:Ga0209491_10000427_49	DB=gnl|TC-DB|P60752|3.A.1.106.1;ID=3300027832.a:Ga0209491_10000427_49
3300027832_13	3300027832.a:Ga0209491_10000427_50	49	TC	0	0	CGC1	3300027832.a:Ga0209491_10000427	56657	57469	+	DB=gnl|TC-DB|B8F5K7|4.D.1.3.2;ID=3300027832.a:Ga0209491_10000427_50	DB=gnl|TC-DB|B8F5K7|4.D.1.3.2;ID=3300027832.a:Ga0209491_10000427_50
3300027832_13	3300027832.a:Ga0209491_10000427_51	50	CAZyme	2	0	CGC1	3300027832.a:Ga0209491_10000427	57581	58726	-	DB=GT4;ID=3300027832.a:Ga0209491_10000427_51	DB=GT4;ID=3300027832.a:Ga0209491_10000427_51
3300027832_13	3300027832.a:Ga0209491_10000427_52	51	null	null	null	CGC1	3300027832.a:Ga0209491_10000427	59015	59779	-	;ID=3300027832.a:Ga0209491_10000427_52	NA
3300027832_13	3300027832.a:Ga0209491_10000427_53	52	null	null	null	CGC1	3300027832.a:Ga0209491_10000427	59968	60264	-	;ID=3300027832.a:Ga0209491_10000427_53	NA
3300027832_13	3300027832.a:Ga0209491_10000427_54	53	TC	0	2	CGC1	3300027832.a:Ga0209491_10000427	60479	61243	-	DB=gnl|TC-DB|Q8F4Z2|3.D.10.1.2;ID=3300027832.a:Ga0209491_10000427_54	DB=gnl|TC-DB|Q8F4Z2|3.D.10.1.2;ID=3300027832.a:Ga0209491_10000427_54
3300027832_13	3300027832.a:Ga0209491_10000427_55	54	TC	0	0	CGC1	3300027832.a:Ga0209491_10000427	61243	63174	-	DB=gnl|TC-DB|Q8F4Z1|3.D.10.1.2;ID=3300027832.a:Ga0209491_10000427_55	DB=gnl|TC-DB|Q8F4Z1|3.D.10.1.2;ID=3300027832.a:Ga0209491_10000427_55
3300027832_13	3300027832.a:Ga0209491_10000427_56	55	TC	2	0	CGC1	3300027832.a:Ga0209491_10000427	63250	63981	-	DB=gnl|TC-DB|Q8F4Z0|3.D.10.1.2;ID=3300027832.a:Ga0209491_10000427_56	DB=gnl|TC-DB|Q8F4Z0|3.D.10.1.2;ID=3300027832.a:Ga0209491_10000427_56
3300027832_13	3300027832.a:Ga0209491_10000427_57	56	null	null	null	CGC1	3300027832.a:Ga0209491_10000427	64120	65445	-	;ID=3300027832.a:Ga0209491_10000427_57	NA
3300027832_13	3300027832.a:Ga0209491_10000427_58	57	null	null	null	CGC1	3300027832.a:Ga0209491_10000427	65438	66286	-	;ID=3300027832.a:Ga0209491_10000427_58	NA
3300027832_13	3300027832.a:Ga0209491_10000427_59	58	TC	0	2	CGC1	3300027832.a:Ga0209491_10000427	66333	67358	-	DB=gnl|TC-DB|P73329|3.A.1.141.1;ID=3300027832.a:Ga0209491_10000427_59	DB=gnl|TC-DB|P73329|3.A.1.141.1;ID=3300027832.a:Ga0209491_10000427_59
3300027832_13	3300027832.a:Ga0209491_10000427_60	59	TC	1	0	CGC1	3300027832.a:Ga0209491_10000427	67613	69337	-	DB=gnl|TC-DB|Q1J2S8|2.A.53.3.13;ID=3300027832.a:Ga0209491_10000427_60	DB=gnl|TC-DB|Q1J2S8|2.A.53.3.13;ID=3300027832.a:Ga0209491_10000427_60
3300027832_13	3300027832.a:Ga0209491_10000427_61	60	null	null	null	CGC1	3300027832.a:Ga0209491_10000427	69938	71257	+	;ID=3300027832.a:Ga0209491_10000427_61	NA
3300027832_13	3300027832.a:Ga0209491_10000427_62	61	TC	2	1	CGC1	3300027832.a:Ga0209491_10000427	71409	72041	+	DB=gnl|TC-DB|P0AGM2|1.A.62.2.3;ID=3300027832.a:Ga0209491_10000427_62	DB=gnl|TC-DB|P0AGM2|1.A.62.2.3;ID=3300027832.a:Ga0209491_10000427_62
3300027832_13	3300027832.a:Ga0209491_10000427_63	62	null	null	null	CGC1	3300027832.a:Ga0209491_10000427	72117	73799	-	;ID=3300027832.a:Ga0209491_10000427_63	NA
3300027832_13	3300027832.a:Ga0209491_10000427_64	63	null	null	null	CGC1	3300027832.a:Ga0209491_10000427	74057	75526	-	;ID=3300027832.a:Ga0209491_10000427_64	NA
3300027832_13	3300027832.a:Ga0209491_10000427_65	64	TC	0	2	CGC1	3300027832.a:Ga0209491_10000427	75523	77664	-	DB=gnl|TC-DB|Q8RMB7|3.A.1.106.7;ID=3300027832.a:Ga0209491_10000427_65	DB=gnl|TC-DB|Q8RMB7|3.A.1.106.7;ID=3300027832.a:Ga0209491_10000427_65
3300027832_13	3300027832.a:Ga0209491_10000427_66	65	TF	0	0	CGC1	3300027832.a:Ga0209491_10000427	77821	78720	+	DB=DBD-Pfam|HTH_1,DBD-SUPERFAMILY|0040517;ID=3300027832.a:Ga0209491_10000427_66	DB=DBD-Pfam|HTH_1,DBD-SUPERFAMILY|0040517;ID=3300027832.a:Ga0209491_10000427_66
3300027832_13	3300027832.a:Ga0209491_10000427_67	66	TC	null	0	CGC1	3300027832.a:Ga0209491_10000427	78967	80604	+	DB=gnl|TC-DB|F0SI03|1.B.14.17.2;ID=3300027832.a:Ga0209491_10000427_67	DB=gnl|TC-DB|F0SI03|1.B.14.17.2;ID=3300027832.a:Ga0209491_10000427_67
3300027832_13	3300027832.a:Ga0209491_10013268_4	3	TF	0	null	CGC1	3300027832.a:Ga0209491_10013268	3977	5470	-	DB=DBD-Pfam|GerE,DBD-SUPERFAMILY|0039939;ID=3300027832.a:Ga0209491_10013268_4	DB=DBD-Pfam|GerE,DBD-SUPERFAMILY|0039939;ID=3300027832.a:Ga0209491_10013268_4
3300027832_13	3300027832.a:Ga0209491_10013268_5	4	STP	2	0	CGC1	3300027832.a:Ga0209491_10013268	5735	6013	+	DB=STP|Fer4;ID=3300027832.a:Ga0209491_10013268_5	DB=STP|Fer4;ID=3300027832.a:Ga0209491_10013268_5
3300027832_13	3300027832.a:Ga0209491_10013268_6	5	null	null	null	CGC1	3300027832.a:Ga0209491_10013268	6099	6755	-	;ID=3300027832.a:Ga0209491_10013268_6	NA
3300027832_13	3300027832.a:Ga0209491_10013268_7	6	null	null	null	CGC1	3300027832.a:Ga0209491_10013268	6725	7141	-	;ID=3300027832.a:Ga0209491_10013268_7	NA
3300027832_13	3300027832.a:Ga0209491_10013268_8	7	CAZyme	null	2	CGC1	3300027832.a:Ga0209491_10013268	7210	8616	-	DB=GH33|CBM51;ID=3300027832.a:Ga0209491_10013268_8	DB=GH33|CBM51;ID=3300027832.a:Ga0209491_10013268_8
3300027832_13	3300027832.a:Ga0209491_10000715_40	39	STP	2	8	CGC1	3300027832.a:Ga0209491_10000715	51669	53099	+	DB=STP|AAA;ID=3300027832.a:Ga0209491_10000715_40	DB=STP|AAA;ID=3300027832.a:Ga0209491_10000715_40
3300027832_13	3300027832.a:Ga0209491_10000715_41	40	null	null	null	CGC1	3300027832.a:Ga0209491_10000715	53229	54530	+	;ID=3300027832.a:Ga0209491_10000715_41	NA
3300027832_13	3300027832.a:Ga0209491_10000715_42	41	null	null	null	CGC1	3300027832.a:Ga0209491_10000715	54823	56469	+	;ID=3300027832.a:Ga0209491_10000715_42	NA
3300027832_13	3300027832.a:Ga0209491_10000715_43	42	STP	1	2	CGC1	3300027832.a:Ga0209491_10000715	56542	57303	+	DB=STP|SBP_bac_10;ID=3300027832.a:Ga0209491_10000715_43	DB=STP|SBP_bac_10;ID=3300027832.a:Ga0209491_10000715_43
3300027832_13	3300027832.a:Ga0209491_10000715_44	43	null	null	null	CGC1	3300027832.a:Ga0209491_10000715	57519	58025	-	;ID=3300027832.a:Ga0209491_10000715_44	NA
3300027832_13	3300027832.a:Ga0209491_10000715_45	44	STP	0	1	CGC1	3300027832.a:Ga0209491_10000715	58160	58543	-	DB=STP|Glyoxalase;ID=3300027832.a:Ga0209491_10000715_45	DB=STP|Glyoxalase;ID=3300027832.a:Ga0209491_10000715_45
3300027832_13	3300027832.a:Ga0209491_10000715_46	45	CAZyme	1	0	CGC1	3300027832.a:Ga0209491_10000715	58781	61867	+	DB=CBM47;ID=3300027832.a:Ga0209491_10000715_46	DB=CBM47;ID=3300027832.a:Ga0209491_10000715_46
3300027832_13	3300027832.a:Ga0209491_10000715_47	46	null	null	null	CGC1	3300027832.a:Ga0209491_10000715	61970	63391	+	;ID=3300027832.a:Ga0209491_10000715_47	NA
3300027832_13	3300027832.a:Ga0209491_10000715_48	47	TC	null	1	CGC1	3300027832.a:Ga0209491_10000715	63851	66499	+	DB=gnl|TC-DB|P38919|3.A.18.1.1;ID=3300027832.a:Ga0209491_10000715_48	DB=gnl|TC-DB|P38919|3.A.18.1.1;ID=3300027832.a:Ga0209491_10000715_48
3300027832_13	3300027832.a:Ga0209491_10001759_11	10	CAZyme	0	7	CGC1	3300027832.a:Ga0209491_10001759	9350	12439	+	DB=CBM51;ID=3300027832.a:Ga0209491_10001759_11	DB=CBM51;ID=3300027832.a:Ga0209491_10001759_11
3300027832_13	3300027832.a:Ga0209491_10001759_12	11	TC	4	0	CGC1	3300027832.a:Ga0209491_10001759	12556	13824	+	DB=gnl|TC-DB|Q9KPL5|2.A.41.2.11;ID=3300027832.a:Ga0209491_10001759_12	DB=gnl|TC-DB|Q9KPL5|2.A.41.2.11;ID=3300027832.a:Ga0209491_10001759_12
3300027832_13	3300027832.a:Ga0209491_10000044_57	56	CAZyme	0	23	CGC1	3300027832.a:Ga0209491_10000044	76257	77054	-	DB=GT2|GT2_Glycos_transf_2;ID=3300027832.a:Ga0209491_10000044_57	DB=GT2|GT2_Glycos_transf_2;ID=3300027832.a:Ga0209491_10000044_57
3300027832_13	3300027832.a:Ga0209491_10000044_58	57	STP	2	0	CGC1	3300027832.a:Ga0209491_10000044	77105	78385	-	DB=STP|Aminotran_1_2;ID=3300027832.a:Ga0209491_10000044_58	DB=STP|Aminotran_1_2;ID=3300027832.a:Ga0209491_10000044_58
3300027832_13	3300027832.a:Ga0209491_10000044_59	58	null	null	null	CGC1	3300027832.a:Ga0209491_10000044	78487	78846	-	;ID=3300027832.a:Ga0209491_10000044_59	NA
3300027832_13	3300027832.a:Ga0209491_10000044_60	59	null	null	null	CGC1	3300027832.a:Ga0209491_10000044	79189	80793	-	;ID=3300027832.a:Ga0209491_10000044_60	NA
3300027832_13	3300027832.a:Ga0209491_10000044_61	60	TC	1	2	CGC1	3300027832.a:Ga0209491_10000044	81179	82927	-	DB=gnl|TC-DB|P08839|8.A.7.1.1;ID=3300027832.a:Ga0209491_10000044_61	DB=gnl|TC-DB|P08839|8.A.7.1.1;ID=3300027832.a:Ga0209491_10000044_61
3300027832_13	3300027832.a:Ga0209491_10000044_62	61	null	null	null	CGC1	3300027832.a:Ga0209491_10000044	82965	83126	+	;ID=3300027832.a:Ga0209491_10000044_62	NA
3300027832_13	3300027832.a:Ga0209491_10000044_63	62	STP	0	1	CGC1	3300027832.a:Ga0209491_10000044	83239	83520	-	DB=STP|PTS-HPr;ID=3300027832.a:Ga0209491_10000044_63	DB=STP|PTS-HPr;ID=3300027832.a:Ga0209491_10000044_63
3300027832_13	3300027832.a:Ga0209491_10000044_64	63	TC	18	0	CGC1	3300027832.a:Ga0209491_10000044	83584	84066	-	DB=gnl|TC-DB|Q3K0G6|4.A.2.1.20;ID=3300027832.a:Ga0209491_10000044_64	DB=gnl|TC-DB|Q3K0G6|4.A.2.1.20;ID=3300027832.a:Ga0209491_10000044_64
3300027832_13	3300027832.a:Ga0209491_10000044_95	94	CAZyme	1	11	CGC2	3300027832.a:Ga0209491_10000044	127630	128817	-	DB=GT4;ID=3300027832.a:Ga0209491_10000044_95	DB=GT4;ID=3300027832.a:Ga0209491_10000044_95
3300027832_13	3300027832.a:Ga0209491_10000044_96	95	null	null	null	CGC2	3300027832.a:Ga0209491_10000044	129014	129142	-	;ID=3300027832.a:Ga0209491_10000044_96	NA
3300027832_13	3300027832.a:Ga0209491_10000044_97	96	STP	3	1	CGC2	3300027832.a:Ga0209491_10000044	129250	130737	+	DB=STP|AAA;ID=3300027832.a:Ga0209491_10000044_97	DB=STP|AAA;ID=3300027832.a:Ga0209491_10000044_97
3300027832_13	3300027832.a:Ga0209491_10000044_132	131	CAZyme	2	21	CGC3	3300027832.a:Ga0209491_10000044	169523	170713	-	DB=GT0;ID=3300027832.a:Ga0209491_10000044_132	DB=GT0;ID=3300027832.a:Ga0209491_10000044_132
3300027832_13	3300027832.a:Ga0209491_10000044_133	132	null	null	null	CGC3	3300027832.a:Ga0209491_10000044	170777	172441	-	;ID=3300027832.a:Ga0209491_10000044_133	NA
3300027832_13	3300027832.a:Ga0209491_10000044_134	133	null	null	null	CGC3	3300027832.a:Ga0209491_10000044	172491	173495	-	;ID=3300027832.a:Ga0209491_10000044_134	NA
3300027832_13	3300027832.a:Ga0209491_10000044_135	134	STP	3	2	CGC3	3300027832.a:Ga0209491_10000044	173569	174972	-	DB=STP|Pyr_redox;ID=3300027832.a:Ga0209491_10000044_135	DB=STP|Pyr_redox;ID=3300027832.a:Ga0209491_10000044_135
3300027832_13	3300027832.a:Ga0209491_10000044_139	138	CAZyme	2	3	CGC4	3300027832.a:Ga0209491_10000044	178311	180134	-	DB=CE4|GT2|GT2_Glycos_transf_2;ID=3300027832.a:Ga0209491_10000044_139	DB=CE4|GT2|GT2_Glycos_transf_2;ID=3300027832.a:Ga0209491_10000044_139
3300027832_13	3300027832.a:Ga0209491_10000044_140	139	null	null	null	CGC4	3300027832.a:Ga0209491_10000044	180660	181328	+	;ID=3300027832.a:Ga0209491_10000044_140	NA
3300027832_13	3300027832.a:Ga0209491_10000044_141	140	null	null	null	CGC4	3300027832.a:Ga0209491_10000044	181359	181595	-	;ID=3300027832.a:Ga0209491_10000044_141	NA
3300027832_13	3300027832.a:Ga0209491_10000044_142	141	TC	null	2	CGC4	3300027832.a:Ga0209491_10000044	181632	183464	+	DB=gnl|TC-DB|G4NXA5|1.A.33.1.4;ID=3300027832.a:Ga0209491_10000044_142	DB=gnl|TC-DB|G4NXA5|1.A.33.1.4;ID=3300027832.a:Ga0209491_10000044_142
3300027832_13	3300027832.a:Ga0209491_10011925_5	4	CAZyme	0	null	CGC1	3300027832.a:Ga0209491_10011925	3983	6031	-	DB=CBM38|GH32|CBM66;ID=3300027832.a:Ga0209491_10011925_5	DB=CBM38|GH32|CBM66;ID=3300027832.a:Ga0209491_10011925_5
3300027832_13	3300027832.a:Ga0209491_10011925_6	5	STP	0	0	CGC1	3300027832.a:Ga0209491_10011925	6095	6988	-	DB=STP|PfkB;ID=3300027832.a:Ga0209491_10011925_6	DB=STP|PfkB;ID=3300027832.a:Ga0209491_10011925_6
3300027832_13	3300027832.a:Ga0209491_10011925_7	6	TC	0	0	CGC1	3300027832.a:Ga0209491_10011925	7107	8255	-	DB=gnl|TC-DB|Q9C757|2.A.1.1.63;ID=3300027832.a:Ga0209491_10011925_7	DB=gnl|TC-DB|Q9C757|2.A.1.1.63;ID=3300027832.a:Ga0209491_10011925_7
3300027832_13	3300027832.a:Ga0209491_10011925_8	7	TC	null	0	CGC1	3300027832.a:Ga0209491_10011925	8361	8708	-	DB=gnl|TC-DB|P96710|2.A.1.1.55;ID=3300027832.a:Ga0209491_10011925_8	DB=gnl|TC-DB|P96710|2.A.1.1.55;ID=3300027832.a:Ga0209491_10011925_8
3300027832_13	3300027832.a:Ga0209491_10001688_17	16	TC	1	3	CGC1	3300027832.a:Ga0209491_10001688	20844	22385	-	DB=gnl|TC-DB|D8HIS0|9.B.106.2.2;ID=3300027832.a:Ga0209491_10001688_17	DB=gnl|TC-DB|D8HIS0|9.B.106.2.2;ID=3300027832.a:Ga0209491_10001688_17
3300027832_13	3300027832.a:Ga0209491_10001688_18	17	null	null	null	CGC1	3300027832.a:Ga0209491_10001688	22591	23469	-	;ID=3300027832.a:Ga0209491_10001688_18	NA
3300027832_13	3300027832.a:Ga0209491_10001688_19	18	CAZyme	11	1	CGC1	3300027832.a:Ga0209491_10001688	23929	25344	+	DB=GH0|GH10;ID=3300027832.a:Ga0209491_10001688_19	DB=GH0|GH10;ID=3300027832.a:Ga0209491_10001688_19
3300027832_13	3300027832.a:Ga0209491_10001572_9	8	TC	0	7	CGC1	3300027832.a:Ga0209491_10001572	13187	13999	-	DB=gnl|TC-DB|P10346|3.A.1.3.2;ID=3300027832.a:Ga0209491_10001572_9	DB=gnl|TC-DB|P10346|3.A.1.3.2;ID=3300027832.a:Ga0209491_10001572_9
3300027832_13	3300027832.a:Ga0209491_10001572_10	9	TC	0	0	CGC1	3300027832.a:Ga0209491_10001572	14203	14739	-	DB=gnl|TC-DB|Q74GA7|3.D.1.5.1;ID=3300027832.a:Ga0209491_10001572_10	DB=gnl|TC-DB|Q74GA7|3.D.1.5.1;ID=3300027832.a:Ga0209491_10001572_10
3300027832_13	3300027832.a:Ga0209491_10001572_11	10	TF	0	0	CGC1	3300027832.a:Ga0209491_10001572	14955	15593	-	DB=DBD-Pfam|HTH_11,DBD-Pfam|PadR,DBD-SUPERFAMILY|0040266;ID=3300027832.a:Ga0209491_10001572_11	DB=DBD-Pfam|HTH_11,DBD-Pfam|PadR,DBD-SUPERFAMILY|0040266;ID=3300027832.a:Ga0209491_10001572_11
3300027832_13	3300027832.a:Ga0209491_10001572_12	11	CAZyme	7	0	CGC1	3300027832.a:Ga0209491_10001572	16152	17855	+	DB=GT83;ID=3300027832.a:Ga0209491_10001572_12	DB=GT83;ID=3300027832.a:Ga0209491_10001572_12
3300027832_13	3300027832.a:Ga0209491_10006989_4	3	STP	0	null	CGC1	3300027832.a:Ga0209491_10006989	6752	7150	-	DB=STP|PAS;ID=3300027832.a:Ga0209491_10006989_4	DB=STP|PAS;ID=3300027832.a:Ga0209491_10006989_4
3300027832_13	3300027832.a:Ga0209491_10006989_5	4	CAZyme	null	0	CGC1	3300027832.a:Ga0209491_10006989	7437	10349	+	DB=CBM47;ID=3300027832.a:Ga0209491_10006989_5	DB=CBM47;ID=3300027832.a:Ga0209491_10006989_5
3300027832_13	3300027832.a:Ga0209491_10000082_11	10	STP	0	null	CGC1	3300027832.a:Ga0209491_10000082	11342	12223	-	DB=STP|SBP_bac_10;ID=3300027832.a:Ga0209491_10000082_11	DB=STP|SBP_bac_10;ID=3300027832.a:Ga0209491_10000082_11
3300027832_13	3300027832.a:Ga0209491_10000082_12	11	CAZyme	1	0	CGC1	3300027832.a:Ga0209491_10000082	12358	15840	+	DB=CBM47;ID=3300027832.a:Ga0209491_10000082_12	DB=CBM47;ID=3300027832.a:Ga0209491_10000082_12
3300027832_13	3300027832.a:Ga0209491_10000082_13	12	null	null	null	CGC1	3300027832.a:Ga0209491_10000082	15863	17386	+	;ID=3300027832.a:Ga0209491_10000082_13	NA
3300027832_13	3300027832.a:Ga0209491_10000082_14	13	TC	17	1	CGC1	3300027832.a:Ga0209491_10000082	17373	19280	+	DB=gnl|TC-DB|Q5EAK4|2.A.16.2.2;ID=3300027832.a:Ga0209491_10000082_14	DB=gnl|TC-DB|Q5EAK4|2.A.16.2.2;ID=3300027832.a:Ga0209491_10000082_14
3300027832_13	3300027832.a:Ga0209491_10000716_8	7	CAZyme	2	6	CGC1	3300027832.a:Ga0209491_10000716	18222	21386	+	DB=CBM47|CBM32;ID=3300027832.a:Ga0209491_10000716_8	DB=CBM47|CBM32;ID=3300027832.a:Ga0209491_10000716_8
3300027832_13	3300027832.a:Ga0209491_10000716_9	8	null	null	null	CGC1	3300027832.a:Ga0209491_10000716	21435	22922	+	;ID=3300027832.a:Ga0209491_10000716_9	NA
3300027832_13	3300027832.a:Ga0209491_10000716_10	9	null	null	null	CGC1	3300027832.a:Ga0209491_10000716	23054	23146	-	;ID=3300027832.a:Ga0209491_10000716_10	NA
3300027832_13	3300027832.a:Ga0209491_10000716_11	10	STP	6	2	CGC1	3300027832.a:Ga0209491_10000716	23146	24168	-	DB=STP|SBP_bac_10;ID=3300027832.a:Ga0209491_10000716_11	DB=STP|SBP_bac_10;ID=3300027832.a:Ga0209491_10000716_11
3300027832_13	3300027832.a:Ga0209491_10020757_2	1	TF	1	null	CGC1	3300027832.a:Ga0209491_10020757	595	1392	-	DB=DBD-Pfam|HTH_AraC,DBD-Pfam|HTH_AraC,DBD-SUPERFAMILY|0036286,DBD-SUPERFAMILY|0035607;ID=3300027832.a:Ga0209491_10020757_2	DB=DBD-Pfam|HTH_AraC,DBD-Pfam|HTH_AraC,DBD-SUPERFAMILY|0036286,DBD-SUPERFAMILY|0035607;ID=3300027832.a:Ga0209491_10020757_2
3300027832_13	3300027832.a:Ga0209491_10020757_3	2	null	null	null	CGC1	3300027832.a:Ga0209491_10020757	1492	1926	+	;ID=3300027832.a:Ga0209491_10020757_3	NA
3300027832_13	3300027832.a:Ga0209491_10020757_4	3	CAZyme	null	1	CGC1	3300027832.a:Ga0209491_10020757	2034	5243	+	DB=CBM47|CBM32;ID=3300027832.a:Ga0209491_10020757_4	DB=CBM47|CBM32;ID=3300027832.a:Ga0209491_10020757_4
3300027832_13	3300027832.a:Ga0209491_10008384_2	1	CAZyme	2	null	CGC1	3300027832.a:Ga0209491_10008384	1630	2793	+	DB=GH33;ID=3300027832.a:Ga0209491_10008384_2	DB=GH33;ID=3300027832.a:Ga0209491_10008384_2
3300027832_13	3300027832.a:Ga0209491_10008384_3	2	null	null	null	CGC1	3300027832.a:Ga0209491_10008384	2951	3712	+	;ID=3300027832.a:Ga0209491_10008384_3	NA
3300027832_13	3300027832.a:Ga0209491_10008384_4	3	null	null	null	CGC1	3300027832.a:Ga0209491_10008384	3754	4794	+	;ID=3300027832.a:Ga0209491_10008384_4	NA
3300027832_13	3300027832.a:Ga0209491_10008384_5	4	TC	null	2	CGC1	3300027832.a:Ga0209491_10008384	4855	5724	+	DB=gnl|TC-DB|P77735|8.A.5.1.6;ID=3300027832.a:Ga0209491_10008384_5	DB=gnl|TC-DB|P77735|8.A.5.1.6;ID=3300027832.a:Ga0209491_10008384_5
3300027832_13	3300027832.a:Ga0209491_10000806_31	30	STP	2	4	CGC1	3300027832.a:Ga0209491_10000806	32324	33442	-	DB=STP|Pyr_redox;ID=3300027832.a:Ga0209491_10000806_31	DB=STP|Pyr_redox;ID=3300027832.a:Ga0209491_10000806_31
3300027832_13	3300027832.a:Ga0209491_10000806_32	31	null	null	null	CGC1	3300027832.a:Ga0209491_10000806	33623	34264	-	;ID=3300027832.a:Ga0209491_10000806_32	NA
3300027832_13	3300027832.a:Ga0209491_10000806_33	32	null	null	null	CGC1	3300027832.a:Ga0209491_10000806	34721	37789	+	;ID=3300027832.a:Ga0209491_10000806_33	NA
3300027832_13	3300027832.a:Ga0209491_10000806_34	33	TC	0	2	CGC1	3300027832.a:Ga0209491_10000806	37958	38866	+	DB=gnl|TC-DB|Q1D3D8|1.A.30.2.4;ID=3300027832.a:Ga0209491_10000806_34	DB=gnl|TC-DB|Q1D3D8|1.A.30.2.4;ID=3300027832.a:Ga0209491_10000806_34
3300027832_13	3300027832.a:Ga0209491_10000806_35	34	CAZyme	3	0	CGC1	3300027832.a:Ga0209491_10000806	38905	39903	+	DB=GT2|GT2_Glycos_transf_2;ID=3300027832.a:Ga0209491_10000806_35	DB=GT2|GT2_Glycos_transf_2;ID=3300027832.a:Ga0209491_10000806_35
3300027832_13	3300027832.a:Ga0209491_10000183_75	74	STP	1	3	CGC1	3300027832.a:Ga0209491_10000183	76980	77753	+	DB=STP|FHA;ID=3300027832.a:Ga0209491_10000183_75	DB=STP|FHA;ID=3300027832.a:Ga0209491_10000183_75
3300027832_13	3300027832.a:Ga0209491_10000183_76	75	null	null	null	CGC1	3300027832.a:Ga0209491_10000183	77772	79106	+	;ID=3300027832.a:Ga0209491_10000183_76	NA
3300027832_13	3300027832.a:Ga0209491_10000183_77	76	CAZyme	18	1	CGC1	3300027832.a:Ga0209491_10000183	79142	80218	-	DB=GT4;ID=3300027832.a:Ga0209491_10000183_77	DB=GT4;ID=3300027832.a:Ga0209491_10000183_77
3300027832_13	3300027832.a:Ga0209491_10002011_20	19	CAZyme	1	6	CGC1	3300027832.a:Ga0209491_10002011	15112	16323	-	DB=GT4;ID=3300027832.a:Ga0209491_10002011_20	DB=GT4;ID=3300027832.a:Ga0209491_10002011_20
3300027832_13	3300027832.a:Ga0209491_10002011_21	20	null	null	null	CGC1	3300027832.a:Ga0209491_10002011	16337	17587	-	;ID=3300027832.a:Ga0209491_10002011_21	NA
3300027832_13	3300027832.a:Ga0209491_10002011_22	21	CAZyme	6	1	CGC1	3300027832.a:Ga0209491_10002011	17577	18743	-	DB=GT4;ID=3300027832.a:Ga0209491_10002011_22	DB=GT4;ID=3300027832.a:Ga0209491_10002011_22
3300027832_13	3300027832.a:Ga0209491_10000193_90	89	TC	0	25	CGC1	3300027832.a:Ga0209491_10000193	101200	101610	+	DB=gnl|TC-DB|Q9PHZ4|1.A.43.1.11;ID=3300027832.a:Ga0209491_10000193_90	DB=gnl|TC-DB|Q9PHZ4|1.A.43.1.11;ID=3300027832.a:Ga0209491_10000193_90
3300027832_13	3300027832.a:Ga0209491_10000193_91	90	TC	0	0	CGC1	3300027832.a:Ga0209491_10000193	101624	103066	+	DB=gnl|TC-DB|Q9WZS2|2.A.66.1.28;ID=3300027832.a:Ga0209491_10000193_91	DB=gnl|TC-DB|Q9WZS2|2.A.66.1.28;ID=3300027832.a:Ga0209491_10000193_91
3300027832_13	3300027832.a:Ga0209491_10000193_92	91	STP	2	0	CGC1	3300027832.a:Ga0209491_10000193	103131	104306	+	DB=STP|Aminotran_1_2;ID=3300027832.a:Ga0209491_10000193_92	DB=STP|Aminotran_1_2;ID=3300027832.a:Ga0209491_10000193_92
3300027832_13	3300027832.a:Ga0209491_10000193_93	92	null	null	null	CGC1	3300027832.a:Ga0209491_10000193	104380	104949	-	;ID=3300027832.a:Ga0209491_10000193_93	NA
3300027832_13	3300027832.a:Ga0209491_10000193_94	93	null	null	null	CGC1	3300027832.a:Ga0209491_10000193	105119	105685	+	;ID=3300027832.a:Ga0209491_10000193_94	NA
3300027832_13	3300027832.a:Ga0209491_10000193_95	94	TC	1	2	CGC1	3300027832.a:Ga0209491_10000193	105809	110215	-	DB=gnl|TC-DB|Q7VHG9|9.B.14.3.1;ID=3300027832.a:Ga0209491_10000193_95	DB=gnl|TC-DB|Q7VHG9|9.B.14.3.1;ID=3300027832.a:Ga0209491_10000193_95
3300027832_13	3300027832.a:Ga0209491_10000193_96	95	null	null	null	CGC1	3300027832.a:Ga0209491_10000193	110217	111125	-	;ID=3300027832.a:Ga0209491_10000193_96	NA
3300027832_13	3300027832.a:Ga0209491_10000193_97	96	CAZyme	1	1	CGC1	3300027832.a:Ga0209491_10000193	111268	113493	+	DB=CE0;ID=3300027832.a:Ga0209491_10000193_97	DB=CE0;ID=3300027832.a:Ga0209491_10000193_97
3300027832_13	3300027832.a:Ga0209491_10000193_98	97	null	null	null	CGC1	3300027832.a:Ga0209491_10000193	113651	114328	-	;ID=3300027832.a:Ga0209491_10000193_98	NA
3300027832_13	3300027832.a:Ga0209491_10000193_99	98	STP	null	1	CGC1	3300027832.a:Ga0209491_10000193	114325	114870	-	DB=STP|Sigma70_r2,STP|Sigma70_r4_2;ID=3300027832.a:Ga0209491_10000193_99	DB=STP|Sigma70_r2,STP|Sigma70_r4_2;ID=3300027832.a:Ga0209491_10000193_99
3300027832_13	3300027832.a:Ga0209491_10001069_13	12	STP	0	10	CGC1	3300027832.a:Ga0209491_10001069	11912	13138	-	DB=STP|Aminotran_1_2;ID=3300027832.a:Ga0209491_10001069_13	DB=STP|Aminotran_1_2;ID=3300027832.a:Ga0209491_10001069_13
3300027832_13	3300027832.a:Ga0209491_10001069_14	13	CAZyme	3	0	CGC1	3300027832.a:Ga0209491_10001069	13297	14178	+	DB=CE6;ID=3300027832.a:Ga0209491_10001069_14	DB=CE6;ID=3300027832.a:Ga0209491_10001069_14
3300027832_13	3300027832.a:Ga0209491_10001627_7	6	CAZyme	1	null	CGC1	3300027832.a:Ga0209491_10001627	7336	8430	+	DB=GT2|GT2_Glycos_transf_2;ID=3300027832.a:Ga0209491_10001627_7	DB=GT2|GT2_Glycos_transf_2;ID=3300027832.a:Ga0209491_10001627_7
3300027832_13	3300027832.a:Ga0209491_10001627_8	7	null	null	null	CGC1	3300027832.a:Ga0209491_10001627	8571	9329	+	;ID=3300027832.a:Ga0209491_10001627_8	NA
3300027832_13	3300027832.a:Ga0209491_10001627_9	8	STP	14	1	CGC1	3300027832.a:Ga0209491_10001627	9329	10351	+	DB=STP|SBP_bac_10;ID=3300027832.a:Ga0209491_10001627_9	DB=STP|SBP_bac_10;ID=3300027832.a:Ga0209491_10001627_9
3300027832_13	3300027832.a:Ga0209491_10001762_17	16	CAZyme	1	7	CGC1	3300027832.a:Ga0209491_10001762	16638	17912	-	DB=GT4;ID=3300027832.a:Ga0209491_10001762_17	DB=GT4;ID=3300027832.a:Ga0209491_10001762_17
3300027832_13	3300027832.a:Ga0209491_10001762_18	17	null	null	null	CGC1	3300027832.a:Ga0209491_10001762	18342	18770	-	;ID=3300027832.a:Ga0209491_10001762_18	NA
3300027832_13	3300027832.a:Ga0209491_10001762_19	18	TC	2	1	CGC1	3300027832.a:Ga0209491_10001762	18926	20311	-	DB=gnl|TC-DB|Q9HV74|2.A.21.9.1;ID=3300027832.a:Ga0209491_10001762_19	DB=gnl|TC-DB|Q9HV74|2.A.21.9.1;ID=3300027832.a:Ga0209491_10001762_19
3300027832_13	3300027832.a:Ga0209491_10001762_20	19	null	null	null	CGC1	3300027832.a:Ga0209491_10001762	20379	20897	-	;ID=3300027832.a:Ga0209491_10001762_20	NA
3300027832_13	3300027832.a:Ga0209491_10001762_21	20	null	null	null	CGC1	3300027832.a:Ga0209491_10001762	20987	23197	+	;ID=3300027832.a:Ga0209491_10001762_21	NA
3300027832_13	3300027832.a:Ga0209491_10001762_22	21	TC	9	2	CGC1	3300027832.a:Ga0209491_10001762	23240	24169	+	DB=gnl|TC-DB|O30489|3.A.1.132.1;ID=3300027832.a:Ga0209491_10001762_22	DB=gnl|TC-DB|O30489|3.A.1.132.1;ID=3300027832.a:Ga0209491_10001762_22
3300027832_13	3300027832.a:Ga0209491_10003957_4	3	STP	1	null	CGC1	3300027832.a:Ga0209491_10003957	1500	3473	+	DB=STP|B12-binding;ID=3300027832.a:Ga0209491_10003957_4	DB=STP|B12-binding;ID=3300027832.a:Ga0209491_10003957_4
3300027832_13	3300027832.a:Ga0209491_10003957_5	4	null	null	null	CGC1	3300027832.a:Ga0209491_10003957	3551	3724	+	;ID=3300027832.a:Ga0209491_10003957_5	NA
3300027832_13	3300027832.a:Ga0209491_10003957_6	5	STP	1	1	CGC1	3300027832.a:Ga0209491_10003957	3758	4327	+	DB=STP|SBP_bac_3;ID=3300027832.a:Ga0209491_10003957_6	DB=STP|SBP_bac_3;ID=3300027832.a:Ga0209491_10003957_6
3300027832_13	3300027832.a:Ga0209491_10003957_7	6	null	null	null	CGC1	3300027832.a:Ga0209491_10003957	4359	4547	+	;ID=3300027832.a:Ga0209491_10003957_7	NA
3300027832_13	3300027832.a:Ga0209491_10003957_8	7	TC	0	1	CGC1	3300027832.a:Ga0209491_10003957	4715	5218	+	DB=gnl|TC-DB|P0AFT2|3.A.1.3.10;ID=3300027832.a:Ga0209491_10003957_8	DB=gnl|TC-DB|P0AFT2|3.A.1.3.10;ID=3300027832.a:Ga0209491_10003957_8
3300027832_13	3300027832.a:Ga0209491_10003957_9	8	TC	0	0	CGC1	3300027832.a:Ga0209491_10003957	5215	6024	+	DB=gnl|TC-DB|P37774|3.A.1.3.10;ID=3300027832.a:Ga0209491_10003957_9	DB=gnl|TC-DB|P37774|3.A.1.3.10;ID=3300027832.a:Ga0209491_10003957_9
3300027832_13	3300027832.a:Ga0209491_10003957_10	9	CAZyme	17	0	CGC1	3300027832.a:Ga0209491_10003957	6068	7228	-	DB=GT4;ID=3300027832.a:Ga0209491_10003957_10	DB=GT4;ID=3300027832.a:Ga0209491_10003957_10
3300027832_13	3300027832.a:Ga0209491_10000232_9	8	TC	2	6	CGC1	3300027832.a:Ga0209491_10000232	9435	11912	-	DB=gnl|TC-DB|F0SI03|1.B.14.17.2;ID=3300027832.a:Ga0209491_10000232_9	DB=gnl|TC-DB|F0SI03|1.B.14.17.2;ID=3300027832.a:Ga0209491_10000232_9
3300027832_13	3300027832.a:Ga0209491_10000232_10	9	null	null	null	CGC1	3300027832.a:Ga0209491_10000232	11909	14671	-	;ID=3300027832.a:Ga0209491_10000232_10	NA
3300027832_13	3300027832.a:Ga0209491_10000232_11	10	null	null	null	CGC1	3300027832.a:Ga0209491_10000232	14794	16275	-	;ID=3300027832.a:Ga0209491_10000232_11	NA
3300027832_13	3300027832.a:Ga0209491_10000232_12	11	CAZyme	0	2	CGC1	3300027832.a:Ga0209491_10000232	16554	17378	+	DB=GH0|CE12;ID=3300027832.a:Ga0209491_10000232_12	DB=GH0|CE12;ID=3300027832.a:Ga0209491_10000232_12
3300027832_13	3300027832.a:Ga0209491_10000232_13	12	CAZyme	11	0	CGC1	3300027832.a:Ga0209491_10000232	17937	20429	+	DB=CBM35|CBM47;ID=3300027832.a:Ga0209491_10000232_13	DB=CBM35|CBM47;ID=3300027832.a:Ga0209491_10000232_13
3300027832_13	3300027832.a:Ga0209491_10000232_51	50	CAZyme	0	6	CGC2	3300027832.a:Ga0209491_10000232	71401	75225	-	DB=CBM38;ID=3300027832.a:Ga0209491_10000232_51	DB=CBM38;ID=3300027832.a:Ga0209491_10000232_51
3300027832_13	3300027832.a:Ga0209491_10000232_52	51	TC	0	0	CGC2	3300027832.a:Ga0209491_10000232	75331	76647	-	DB=gnl|TC-DB|D8HIS0|9.B.106.2.2;ID=3300027832.a:Ga0209491_10000232_52	DB=gnl|TC-DB|D8HIS0|9.B.106.2.2;ID=3300027832.a:Ga0209491_10000232_52
3300027832_13	3300027832.a:Ga0209491_10000232_53	52	TF	0	0	CGC2	3300027832.a:Ga0209491_10000232	77176	77829	+	DB=DBD-Pfam|Trans_reg_C;ID=3300027832.a:Ga0209491_10000232_53	DB=DBD-Pfam|Trans_reg_C;ID=3300027832.a:Ga0209491_10000232_53
3300027832_13	3300027832.a:Ga0209491_10000232_54	53	STP	4	0	CGC2	3300027832.a:Ga0209491_10000232	77822	79597	+	DB=STP|HisKA,STP|HATPase_c;ID=3300027832.a:Ga0209491_10000232_54	DB=STP|HisKA,STP|HATPase_c;ID=3300027832.a:Ga0209491_10000232_54
3300027832_13	3300027832.a:Ga0209491_10002870_15	14	STP	0	3	CGC1	3300027832.a:Ga0209491_10002870	14908	16089	+	DB=STP|Aminotran_1_2;ID=3300027832.a:Ga0209491_10002870_15	DB=STP|Aminotran_1_2;ID=3300027832.a:Ga0209491_10002870_15
3300027832_13	3300027832.a:Ga0209491_10002870_16	15	TC	1	0	CGC1	3300027832.a:Ga0209491_10002870	16953	18485	-	DB=gnl|TC-DB|Q8ZQ35|2.A.21.3.10;ID=3300027832.a:Ga0209491_10002870_16	DB=gnl|TC-DB|Q8ZQ35|2.A.21.3.10;ID=3300027832.a:Ga0209491_10002870_16
3300027832_13	3300027832.a:Ga0209491_10002870_17	16	null	null	null	CGC1	3300027832.a:Ga0209491_10002870	18598	20133	-	;ID=3300027832.a:Ga0209491_10002870_17	NA
3300027832_13	3300027832.a:Ga0209491_10002870_18	17	TC	1	1	CGC1	3300027832.a:Ga0209491_10002870	20299	21480	-	DB=gnl|TC-DB|Q0ZAI3|2.A.19.5.2;ID=3300027832.a:Ga0209491_10002870_18	DB=gnl|TC-DB|Q0ZAI3|2.A.19.5.2;ID=3300027832.a:Ga0209491_10002870_18
3300027832_13	3300027832.a:Ga0209491_10002870_19	18	null	null	null	CGC1	3300027832.a:Ga0209491_10002870	21591	23312	-	;ID=3300027832.a:Ga0209491_10002870_19	NA
3300027832_13	3300027832.a:Ga0209491_10002870_20	19	CAZyme	null	1	CGC1	3300027832.a:Ga0209491_10002870	23457	25172	-	DB=CE0|CE1;ID=3300027832.a:Ga0209491_10002870_20	DB=CE0|CE1;ID=3300027832.a:Ga0209491_10002870_20
3300027832_13	3300027832.a:Ga0209491_10001580_10	9	TC	1	3	CGC1	3300027832.a:Ga0209491_10001580	13579	17067	+	DB=gnl|TC-DB|D8HIS0|9.B.106.2.2;ID=3300027832.a:Ga0209491_10001580_10	DB=gnl|TC-DB|D8HIS0|9.B.106.2.2;ID=3300027832.a:Ga0209491_10001580_10
3300027832_13	3300027832.a:Ga0209491_10001580_11	10	null	null	null	CGC1	3300027832.a:Ga0209491_10001580	17220	17510	+	;ID=3300027832.a:Ga0209491_10001580_11	NA
3300027832_13	3300027832.a:Ga0209491_10001580_12	11	CAZyme	0	1	CGC1	3300027832.a:Ga0209491_10001580	17488	18456	+	DB=GH0;ID=3300027832.a:Ga0209491_10001580_12	DB=GH0;ID=3300027832.a:Ga0209491_10001580_12
3300027832_13	3300027832.a:Ga0209491_10001580_13	12	CAZyme	1	0	CGC1	3300027832.a:Ga0209491_10001580	18534	19454	+	DB=GH0;ID=3300027832.a:Ga0209491_10001580_13	DB=GH0;ID=3300027832.a:Ga0209491_10001580_13
3300027832_13	3300027832.a:Ga0209491_10001580_14	13	null	null	null	CGC1	3300027832.a:Ga0209491_10001580	19405	19887	+	;ID=3300027832.a:Ga0209491_10001580_14	NA
3300027832_13	3300027832.a:Ga0209491_10001580_15	14	TC	1	1	CGC1	3300027832.a:Ga0209491_10001580	20028	22781	-	DB=gnl|TC-DB|D8HIS0|9.B.106.2.2;ID=3300027832.a:Ga0209491_10001580_15	DB=gnl|TC-DB|D8HIS0|9.B.106.2.2;ID=3300027832.a:Ga0209491_10001580_15
3300027832_13	3300027832.a:Ga0209491_10001580_16	15	null	null	null	CGC1	3300027832.a:Ga0209491_10001580	23670	24509	+	;ID=3300027832.a:Ga0209491_10001580_16	NA
3300027832_13	3300027832.a:Ga0209491_10001580_17	16	TC	1	1	CGC1	3300027832.a:Ga0209491_10001580	24529	25293	-	DB=gnl|TC-DB|P75957|3.A.1.125.1;ID=3300027832.a:Ga0209491_10001580_17	DB=gnl|TC-DB|P75957|3.A.1.125.1;ID=3300027832.a:Ga0209491_10001580_17
3300027832_13	3300027832.a:Ga0209491_10001580_18	17	null	null	null	CGC1	3300027832.a:Ga0209491_10001580	25377	26927	-	;ID=3300027832.a:Ga0209491_10001580_18	NA
3300027832_13	3300027832.a:Ga0209491_10001580_19	18	TF	0	1	CGC1	3300027832.a:Ga0209491_10001580	27390	27587	-	DB=DBD-Pfam|CSD;ID=3300027832.a:Ga0209491_10001580_19	DB=DBD-Pfam|CSD;ID=3300027832.a:Ga0209491_10001580_19
3300027832_13	3300027832.a:Ga0209491_10001580_20	19	TC	2	0	CGC1	3300027832.a:Ga0209491_10001580	27728	29383	-	DB=gnl|TC-DB|O00571|1.I.1.1.3;ID=3300027832.a:Ga0209491_10001580_20	DB=gnl|TC-DB|O00571|1.I.1.1.3;ID=3300027832.a:Ga0209491_10001580_20
3300027832_13	3300027832.a:Ga0209491_10001580_21	20	null	null	null	CGC1	3300027832.a:Ga0209491_10001580	29794	29991	+	;ID=3300027832.a:Ga0209491_10001580_21	NA
3300027832_13	3300027832.a:Ga0209491_10001580_22	21	null	null	null	CGC1	3300027832.a:Ga0209491_10001580	29994	30425	+	;ID=3300027832.a:Ga0209491_10001580_22	NA
3300027832_13	3300027832.a:Ga0209491_10001580_23	22	CAZyme	2	2	CGC1	3300027832.a:Ga0209491_10001580	30667	33936	+	DB=CBM51;ID=3300027832.a:Ga0209491_10001580_23	DB=CBM51;ID=3300027832.a:Ga0209491_10001580_23
3300027832_13	3300027832.a:Ga0209491_10001580_24	23	null	null	null	CGC1	3300027832.a:Ga0209491_10001580	33988	35400	+	;ID=3300027832.a:Ga0209491_10001580_24	NA
3300027832_13	3300027832.a:Ga0209491_10001580_25	24	null	null	null	CGC1	3300027832.a:Ga0209491_10001580	35465	36826	-	;ID=3300027832.a:Ga0209491_10001580_25	NA
3300027832_13	3300027832.a:Ga0209491_10001580_26	25	TC	null	2	CGC1	3300027832.a:Ga0209491_10001580	36839	39181	-	DB=gnl|TC-DB|E8QX74|1.B.14.17.3;ID=3300027832.a:Ga0209491_10001580_26	DB=gnl|TC-DB|E8QX74|1.B.14.17.3;ID=3300027832.a:Ga0209491_10001580_26
3300027832_13	3300027832.a:Ga0209491_10003366_9	8	CAZyme	0	null	CGC1	3300027832.a:Ga0209491_10003366	4472	6475	-	DB=GH13_4;ID=3300027832.a:Ga0209491_10003366_9	DB=GH13_4;ID=3300027832.a:Ga0209491_10003366_9
3300027832_13	3300027832.a:Ga0209491_10003366_10	9	CAZyme	6	0	CGC1	3300027832.a:Ga0209491_10003366	6456	8699	-	DB=GT4;ID=3300027832.a:Ga0209491_10003366_10	DB=GT4;ID=3300027832.a:Ga0209491_10003366_10
3300027832_13	3300027832.a:Ga0209491_10003366_17	16	STP	0	6	CGC2	3300027832.a:Ga0209491_10003366	14500	15033	-	DB=STP|Rhodanese;ID=3300027832.a:Ga0209491_10003366_17	DB=STP|Rhodanese;ID=3300027832.a:Ga0209491_10003366_17
3300027832_13	3300027832.a:Ga0209491_10003366_18	17	STP	1	0	CGC2	3300027832.a:Ga0209491_10003366	15066	16589	-	DB=STP|Rhodanese;ID=3300027832.a:Ga0209491_10003366_18	DB=STP|Rhodanese;ID=3300027832.a:Ga0209491_10003366_18
3300027832_13	3300027832.a:Ga0209491_10003366_19	18	null	null	null	CGC2	3300027832.a:Ga0209491_10003366	17425	17568	-	;ID=3300027832.a:Ga0209491_10003366_19	NA
3300027832_13	3300027832.a:Ga0209491_10003366_20	19	TC	1	1	CGC2	3300027832.a:Ga0209491_10003366	17699	18352	-	DB=gnl|TC-DB|Q9KN48|3.A.23.1.1;ID=3300027832.a:Ga0209491_10003366_20	DB=gnl|TC-DB|Q9KN48|3.A.23.1.1;ID=3300027832.a:Ga0209491_10003366_20
3300027832_13	3300027832.a:Ga0209491_10003366_21	20	null	null	null	CGC2	3300027832.a:Ga0209491_10003366	18553	19029	-	;ID=3300027832.a:Ga0209491_10003366_21	NA
3300027832_13	3300027832.a:Ga0209491_10003366_22	21	CAZyme	0	1	CGC2	3300027832.a:Ga0209491_10003366	19292	20764	-	DB=GH77;ID=3300027832.a:Ga0209491_10003366_22	DB=GH77;ID=3300027832.a:Ga0209491_10003366_22
3300027832_13	3300027832.a:Ga0209491_10003366_23	22	CAZyme	null	0	CGC2	3300027832.a:Ga0209491_10003366	20876	23356	-	DB=GT35;ID=3300027832.a:Ga0209491_10003366_23	DB=GT35;ID=3300027832.a:Ga0209491_10003366_23
3300027832_13	3300027832.a:Ga0209491_10000653_17	16	CAZyme	1	8	CGC1	3300027832.a:Ga0209491_10000653	20306	21514	+	DB=GT4;ID=3300027832.a:Ga0209491_10000653_17	DB=GT4;ID=3300027832.a:Ga0209491_10000653_17
3300027832_13	3300027832.a:Ga0209491_10000653_18	17	null	null	null	CGC1	3300027832.a:Ga0209491_10000653	22314	23210	+	;ID=3300027832.a:Ga0209491_10000653_18	NA
3300027832_13	3300027832.a:Ga0209491_10000653_19	18	TC	0	1	CGC1	3300027832.a:Ga0209491_10000653	23213	24448	+	DB=gnl|TC-DB|P72884|3.A.1.103.5;ID=3300027832.a:Ga0209491_10000653_19	DB=gnl|TC-DB|P72884|3.A.1.103.5;ID=3300027832.a:Ga0209491_10000653_19
3300027832_13	3300027832.a:Ga0209491_10000653_20	19	TC	2	0	CGC1	3300027832.a:Ga0209491_10000653	24550	25572	+	DB=gnl|TC-DB|Q6MMD5|9.B.18.2.1;ID=3300027832.a:Ga0209491_10000653_20	DB=gnl|TC-DB|Q6MMD5|9.B.18.2.1;ID=3300027832.a:Ga0209491_10000653_20
3300027832_13	3300027832.a:Ga0209491_10000653_21	20	null	null	null	CGC1	3300027832.a:Ga0209491_10000653	25612	26805	+	;ID=3300027832.a:Ga0209491_10000653_21	NA
3300027832_13	3300027832.a:Ga0209491_10000653_22	21	null	null	null	CGC1	3300027832.a:Ga0209491_10000653	26802	27515	+	;ID=3300027832.a:Ga0209491_10000653_22	NA
3300027832_13	3300027832.a:Ga0209491_10000653_23	22	CAZyme	1	2	CGC1	3300027832.a:Ga0209491_10000653	27524	29014	+	DB=GT0;ID=3300027832.a:Ga0209491_10000653_23	DB=GT0;ID=3300027832.a:Ga0209491_10000653_23
3300027832_13	3300027832.a:Ga0209491_10000653_24	23	null	null	null	CGC1	3300027832.a:Ga0209491_10000653	29014	29715	+	;ID=3300027832.a:Ga0209491_10000653_24	NA
3300027832_13	3300027832.a:Ga0209491_10000653_25	24	STP	5	1	CGC1	3300027832.a:Ga0209491_10000653	29712	30395	+	DB=STP|PIG-L;ID=3300027832.a:Ga0209491_10000653_25	DB=STP|PIG-L;ID=3300027832.a:Ga0209491_10000653_25
3300027832_13	3300027832.a:Ga0209491_10000653_37	36	TC	2	5	CGC2	3300027832.a:Ga0209491_10000653	42418	43827	+	DB=gnl|TC-DB|P39580|2.A.50.2.1;ID=3300027832.a:Ga0209491_10000653_37	DB=gnl|TC-DB|P39580|2.A.50.2.1;ID=3300027832.a:Ga0209491_10000653_37
3300027832_13	3300027832.a:Ga0209491_10000653_38	37	null	null	null	CGC2	3300027832.a:Ga0209491_10000653	43796	44851	+	;ID=3300027832.a:Ga0209491_10000653_38	NA
3300027832_13	3300027832.a:Ga0209491_10000653_39	38	null	null	null	CGC2	3300027832.a:Ga0209491_10000653	44853	46253	+	;ID=3300027832.a:Ga0209491_10000653_39	NA
3300027832_13	3300027832.a:Ga0209491_10000653_40	39	CAZyme	0	2	CGC2	3300027832.a:Ga0209491_10000653	46250	47512	+	DB=GT4;ID=3300027832.a:Ga0209491_10000653_40	DB=GT4;ID=3300027832.a:Ga0209491_10000653_40
3300027832_13	3300027832.a:Ga0209491_10000653_41	40	TC	1	0	CGC2	3300027832.a:Ga0209491_10000653	47522	48931	+	DB=gnl|TC-DB|P39580|2.A.50.2.1;ID=3300027832.a:Ga0209491_10000653_41	DB=gnl|TC-DB|P39580|2.A.50.2.1;ID=3300027832.a:Ga0209491_10000653_41
3300027832_13	3300027832.a:Ga0209491_10000653_42	41	null	null	null	CGC2	3300027832.a:Ga0209491_10000653	48931	50274	+	;ID=3300027832.a:Ga0209491_10000653_42	NA
3300027832_13	3300027832.a:Ga0209491_10000653_43	42	CAZyme	0	1	CGC2	3300027832.a:Ga0209491_10000653	50286	51335	+	DB=GT75|GT0;ID=3300027832.a:Ga0209491_10000653_43	DB=GT75|GT0;ID=3300027832.a:Ga0209491_10000653_43
3300027832_13	3300027832.a:Ga0209491_10000653_44	43	CAZyme	6	0	CGC2	3300027832.a:Ga0209491_10000653	51374	52327	+	DB=GT2|GT2_Glycos_transf_2;ID=3300027832.a:Ga0209491_10000653_44	DB=GT2|GT2_Glycos_transf_2;ID=3300027832.a:Ga0209491_10000653_44
3300027832_13	3300027832.a:Ga0209491_10002483_22	21	TC	2	4	CGC1	3300027832.a:Ga0209491_10002483	18069	19766	-	DB=gnl|TC-DB|Q3A884|2.A.37.3.2;ID=3300027832.a:Ga0209491_10002483_22	DB=gnl|TC-DB|Q3A884|2.A.37.3.2;ID=3300027832.a:Ga0209491_10002483_22
3300027832_13	3300027832.a:Ga0209491_10002483_23	22	null	null	null	CGC1	3300027832.a:Ga0209491_10002483	20124	21173	-	;ID=3300027832.a:Ga0209491_10002483_23	NA
3300027832_13	3300027832.a:Ga0209491_10002483_24	23	null	null	null	CGC1	3300027832.a:Ga0209491_10002483	21170	22021	-	;ID=3300027832.a:Ga0209491_10002483_24	NA
3300027832_13	3300027832.a:Ga0209491_10002483_25	24	CAZyme	6	2	CGC1	3300027832.a:Ga0209491_10002483	22084	22995	-	DB=CE11;ID=3300027832.a:Ga0209491_10002483_25	DB=CE11;ID=3300027832.a:Ga0209491_10002483_25
3300027832_13	3300027832.a:Ga0209491_10000954_10	9	STP	1	null	CGC1	3300027832.a:Ga0209491_10000954	7580	8560	-	DB=STP|Response_reg,STP|SpoIIE;ID=3300027832.a:Ga0209491_10000954_10	DB=STP|Response_reg,STP|SpoIIE;ID=3300027832.a:Ga0209491_10000954_10
3300027832_13	3300027832.a:Ga0209491_10000954_11	10	null	null	null	CGC1	3300027832.a:Ga0209491_10000954	8533	8724	-	;ID=3300027832.a:Ga0209491_10000954_11	NA
3300027832_13	3300027832.a:Ga0209491_10000954_12	11	STP	0	1	CGC1	3300027832.a:Ga0209491_10000954	8836	12015	+	DB=STP|PAS,STP|PAS,STP|PAS,STP|HisKA,STP|HATPase_c;ID=3300027832.a:Ga0209491_10000954_12	DB=STP|PAS,STP|PAS,STP|PAS,STP|HisKA,STP|HATPase_c;ID=3300027832.a:Ga0209491_10000954_12
3300027832_13	3300027832.a:Ga0209491_10000954_13	12	STP	0	0	CGC1	3300027832.a:Ga0209491_10000954	12087	12527	+	DB=STP|Response_reg;ID=3300027832.a:Ga0209491_10000954_13	DB=STP|Response_reg;ID=3300027832.a:Ga0209491_10000954_13
3300027832_13	3300027832.a:Ga0209491_10000954_14	13	TC	1	0	CGC1	3300027832.a:Ga0209491_10000954	12538	13800	+	DB=gnl|TC-DB|V5FN92|9.B.169.1.12;ID=3300027832.a:Ga0209491_10000954_14	DB=gnl|TC-DB|V5FN92|9.B.169.1.12;ID=3300027832.a:Ga0209491_10000954_14
3300027832_13	3300027832.a:Ga0209491_10000954_15	14	null	null	null	CGC1	3300027832.a:Ga0209491_10000954	14021	14398	-	;ID=3300027832.a:Ga0209491_10000954_15	NA
3300027832_13	3300027832.a:Ga0209491_10000954_16	15	TC	2	1	CGC1	3300027832.a:Ga0209491_10000954	14689	17394	+	DB=gnl|TC-DB|Q9HV74|2.A.21.9.1;ID=3300027832.a:Ga0209491_10000954_16	DB=gnl|TC-DB|Q9HV74|2.A.21.9.1;ID=3300027832.a:Ga0209491_10000954_16
3300027832_13	3300027832.a:Ga0209491_10000954_17	16	null	null	null	CGC1	3300027832.a:Ga0209491_10000954	17491	19389	+	;ID=3300027832.a:Ga0209491_10000954_17	NA
3300027832_13	3300027832.a:Ga0209491_10000954_18	17	null	null	null	CGC1	3300027832.a:Ga0209491_10000954	19485	20837	+	;ID=3300027832.a:Ga0209491_10000954_18	NA
3300027832_13	3300027832.a:Ga0209491_10000954_19	18	STP	0	2	CGC1	3300027832.a:Ga0209491_10000954	20849	23185	+	DB=STP|HEAT_PBS,STP|HEAT_PBS,STP|HEAT_PBS;ID=3300027832.a:Ga0209491_10000954_19	DB=STP|HEAT_PBS,STP|HEAT_PBS,STP|HEAT_PBS;ID=3300027832.a:Ga0209491_10000954_19
3300027832_13	3300027832.a:Ga0209491_10000954_20	19	TC	2	0	CGC1	3300027832.a:Ga0209491_10000954	23617	25638	+	DB=gnl|TC-DB|P55072|3.A.16.1.1;ID=3300027832.a:Ga0209491_10000954_20	DB=gnl|TC-DB|P55072|3.A.16.1.1;ID=3300027832.a:Ga0209491_10000954_20
3300027832_13	3300027832.a:Ga0209491_10000954_21	20	null	null	null	CGC1	3300027832.a:Ga0209491_10000954	25580	25711	+	;ID=3300027832.a:Ga0209491_10000954_21	NA
3300027832_13	3300027832.a:Ga0209491_10000954_22	21	null	null	null	CGC1	3300027832.a:Ga0209491_10000954	25786	26184	-	;ID=3300027832.a:Ga0209491_10000954_22	NA
3300027832_13	3300027832.a:Ga0209491_10000954_23	22	TC	2	2	CGC1	3300027832.a:Ga0209491_10000954	26601	27434	+	DB=gnl|TC-DB|Q46G03|9.B.104.1.2;ID=3300027832.a:Ga0209491_10000954_23	DB=gnl|TC-DB|Q46G03|9.B.104.1.2;ID=3300027832.a:Ga0209491_10000954_23
3300027832_13	3300027832.a:Ga0209491_10000954_24	23	null	null	null	CGC1	3300027832.a:Ga0209491_10000954	27782	28297	+	;ID=3300027832.a:Ga0209491_10000954_24	NA
3300027832_13	3300027832.a:Ga0209491_10000954_25	24	null	null	null	CGC1	3300027832.a:Ga0209491_10000954	28357	28929	+	;ID=3300027832.a:Ga0209491_10000954_25	NA
3300027832_13	3300027832.a:Ga0209491_10000954_26	25	TC	1	2	CGC1	3300027832.a:Ga0209491_10000954	29100	30512	+	DB=gnl|TC-DB|Q5SMG8|1.A.26.1.2;ID=3300027832.a:Ga0209491_10000954_26	DB=gnl|TC-DB|Q5SMG8|1.A.26.1.2;ID=3300027832.a:Ga0209491_10000954_26
3300027832_13	3300027832.a:Ga0209491_10000954_27	26	null	null	null	CGC1	3300027832.a:Ga0209491_10000954	30590	31117	+	;ID=3300027832.a:Ga0209491_10000954_27	NA
3300027832_13	3300027832.a:Ga0209491_10000954_28	27	STP	1	1	CGC1	3300027832.a:Ga0209491_10000954	31213	31680	-	DB=STP|FHA;ID=3300027832.a:Ga0209491_10000954_28	DB=STP|FHA;ID=3300027832.a:Ga0209491_10000954_28
3300027832_13	3300027832.a:Ga0209491_10000954_29	28	null	null	null	CGC1	3300027832.a:Ga0209491_10000954	32148	32798	+	;ID=3300027832.a:Ga0209491_10000954_29	NA
3300027832_13	3300027832.a:Ga0209491_10000954_30	29	CAZyme	4	1	CGC1	3300027832.a:Ga0209491_10000954	32987	33742	+	DB=GT2|GT2_Glycos_transf_2;ID=3300027832.a:Ga0209491_10000954_30	DB=GT2|GT2_Glycos_transf_2;ID=3300027832.a:Ga0209491_10000954_30
3300027832_13	3300027832.a:Ga0209491_10000954_35	34	CAZyme	2	4	CGC2	3300027832.a:Ga0209491_10000954	40046	41383	+	DB=GH0|GH109;ID=3300027832.a:Ga0209491_10000954_35	DB=GH0|GH109;ID=3300027832.a:Ga0209491_10000954_35
3300027832_13	3300027832.a:Ga0209491_10000954_36	35	null	null	null	CGC2	3300027832.a:Ga0209491_10000954	41993	43396	-	;ID=3300027832.a:Ga0209491_10000954_36	NA
3300027832_13	3300027832.a:Ga0209491_10000954_37	36	null	null	null	CGC2	3300027832.a:Ga0209491_10000954	43503	44009	-	;ID=3300027832.a:Ga0209491_10000954_37	NA
3300027832_13	3300027832.a:Ga0209491_10000954_38	37	STP	5	2	CGC2	3300027832.a:Ga0209491_10000954	44070	44444	-	DB=STP|Rhodanese;ID=3300027832.a:Ga0209491_10000954_38	DB=STP|Rhodanese;ID=3300027832.a:Ga0209491_10000954_38
3300027832_13	3300027832.a:Ga0209491_10004553_10	9	CAZyme	1	3	CGC1	3300027832.a:Ga0209491_10004553	6891	8981	+	DB=GT41;ID=3300027832.a:Ga0209491_10004553_10	DB=GT41;ID=3300027832.a:Ga0209491_10004553_10
3300027832_13	3300027832.a:Ga0209491_10004553_11	10	null	null	null	CGC1	3300027832.a:Ga0209491_10004553	8978	9595	+	;ID=3300027832.a:Ga0209491_10004553_11	NA
3300027832_13	3300027832.a:Ga0209491_10004553_12	11	STP	3	1	CGC1	3300027832.a:Ga0209491_10004553	9592	10854	+	DB=STP|Aminotran_1_2;ID=3300027832.a:Ga0209491_10004553_12	DB=STP|Aminotran_1_2;ID=3300027832.a:Ga0209491_10004553_12
3300027832_15	3300027832.a:Ga0209491_10001042_12	11	TC	1	3	CGC1	3300027832.a:Ga0209491_10001042	16374	19091	+	DB=gnl|TC-DB|A6L2M4|3.A.10.1.10;ID=3300027832.a:Ga0209491_10001042_12	DB=gnl|TC-DB|A6L2M4|3.A.10.1.10;ID=3300027832.a:Ga0209491_10001042_12
3300027832_15	3300027832.a:Ga0209491_10001042_13	12	null	null	null	CGC1	3300027832.a:Ga0209491_10001042	19184	19375	+	;ID=3300027832.a:Ga0209491_10001042_13	NA
3300027832_15	3300027832.a:Ga0209491_10001042_14	13	CAZyme	1	1	CGC1	3300027832.a:Ga0209491_10001042	19649	22054	+	DB=GT41;ID=3300027832.a:Ga0209491_10001042_14	DB=GT41;ID=3300027832.a:Ga0209491_10001042_14
3300027832_15	3300027832.a:Ga0209491_10001042_15	14	null	null	null	CGC1	3300027832.a:Ga0209491_10001042	22142	23485	+	;ID=3300027832.a:Ga0209491_10001042_15	NA
3300027832_15	3300027832.a:Ga0209491_10001042_16	15	STP	1	1	CGC1	3300027832.a:Ga0209491_10001042	23635	24627	+	DB=STP|PALP;ID=3300027832.a:Ga0209491_10001042_16	DB=STP|PALP;ID=3300027832.a:Ga0209491_10001042_16
3300027832_15	3300027832.a:Ga0209491_10001042_17	16	null	null	null	CGC1	3300027832.a:Ga0209491_10001042	24637	24882	-	;ID=3300027832.a:Ga0209491_10001042_17	NA
3300027832_15	3300027832.a:Ga0209491_10001042_18	17	STP	7	1	CGC1	3300027832.a:Ga0209491_10001042	24920	26143	-	DB=STP|Aminotran_1_2;ID=3300027832.a:Ga0209491_10001042_18	DB=STP|Aminotran_1_2;ID=3300027832.a:Ga0209491_10001042_18
3300027832_15	3300027832.a:Ga0209491_10003471_15	14	TC	1	5	CGC1	3300027832.a:Ga0209491_10003471	18012	20264	-	DB=gnl|TC-DB|Q8VRL8|3.A.11.1.3;ID=3300027832.a:Ga0209491_10003471_15	DB=gnl|TC-DB|Q8VRL8|3.A.11.1.3;ID=3300027832.a:Ga0209491_10003471_15
3300027832_15	3300027832.a:Ga0209491_10003471_16	15	null	null	null	CGC1	3300027832.a:Ga0209491_10003471	20683	21123	+	;ID=3300027832.a:Ga0209491_10003471_16	NA
3300027832_15	3300027832.a:Ga0209491_10003471_17	16	CAZyme	null	1	CGC1	3300027832.a:Ga0209491_10003471	21509	24613	+	DB=GH0|GH38;ID=3300027832.a:Ga0209491_10003471_17	DB=GH0|GH38;ID=3300027832.a:Ga0209491_10003471_17
3300027832_15	3300027832.a:Ga0209491_10007845_2	1	CAZyme	0	null	CGC1	3300027832.a:Ga0209491_10007845	2056	6810	-	DB=CBM38;ID=3300027832.a:Ga0209491_10007845_2	DB=CBM38;ID=3300027832.a:Ga0209491_10007845_2
3300027832_15	3300027832.a:Ga0209491_10007845_3	2	STP	null	0	CGC1	3300027832.a:Ga0209491_10007845	7516	8136	-	DB=STP|HhH-GPD;ID=3300027832.a:Ga0209491_10007845_3	DB=STP|HhH-GPD;ID=3300027832.a:Ga0209491_10007845_3
3300027832_15	3300027832.a:Ga0209491_10000417_44	43	STP	1	6	CGC1	3300027832.a:Ga0209491_10000417	62006	62983	-	DB=STP|SBP_bac_10;ID=3300027832.a:Ga0209491_10000417_44	DB=STP|SBP_bac_10;ID=3300027832.a:Ga0209491_10000417_44
3300027832_15	3300027832.a:Ga0209491_10000417_45	44	null	null	null	CGC1	3300027832.a:Ga0209491_10000417	62983	63168	-	;ID=3300027832.a:Ga0209491_10000417_45	NA
3300027832_15	3300027832.a:Ga0209491_10000417_46	45	STP	2	1	CGC1	3300027832.a:Ga0209491_10000417	63758	64732	+	DB=STP|SIS,STP|CBS;ID=3300027832.a:Ga0209491_10000417_46	DB=STP|SIS,STP|CBS;ID=3300027832.a:Ga0209491_10000417_46
3300027832_15	3300027832.a:Ga0209491_10000417_47	46	null	null	null	CGC1	3300027832.a:Ga0209491_10000417	65062	66993	+	;ID=3300027832.a:Ga0209491_10000417_47	NA
3300027832_15	3300027832.a:Ga0209491_10000417_48	47	null	null	null	CGC1	3300027832.a:Ga0209491_10000417	67015	67719	+	;ID=3300027832.a:Ga0209491_10000417_48	NA
3300027832_15	3300027832.a:Ga0209491_10000417_49	48	CAZyme	1	2	CGC1	3300027832.a:Ga0209491_10000417	68036	69166	+	DB=GT4;ID=3300027832.a:Ga0209491_10000417_49	DB=GT4;ID=3300027832.a:Ga0209491_10000417_49
3300027832_15	3300027832.a:Ga0209491_10000417_50	49	null	null	null	CGC1	3300027832.a:Ga0209491_10000417	69163	70077	+	;ID=3300027832.a:Ga0209491_10000417_50	NA
3300027832_15	3300027832.a:Ga0209491_10000417_51	50	TC	1	1	CGC1	3300027832.a:Ga0209491_10000417	70376	71872	-	DB=gnl|TC-DB|R8YEH7|1.A.54.5.3;ID=3300027832.a:Ga0209491_10000417_51	DB=gnl|TC-DB|R8YEH7|1.A.54.5.3;ID=3300027832.a:Ga0209491_10000417_51
3300027832_15	3300027832.a:Ga0209491_10000417_52	51	null	null	null	CGC1	3300027832.a:Ga0209491_10000417	72246	72734	+	;ID=3300027832.a:Ga0209491_10000417_52	NA
3300027832_15	3300027832.a:Ga0209491_10000417_53	52	TC	5	1	CGC1	3300027832.a:Ga0209491_10000417	72868	74574	+	DB=gnl|TC-DB|P69451|4.C.1.1.4;ID=3300027832.a:Ga0209491_10000417_53	DB=gnl|TC-DB|P69451|4.C.1.1.4;ID=3300027832.a:Ga0209491_10000417_53
3300027832_15	3300027832.a:Ga0209491_10000366_45	44	STP	2	3	CGC1	3300027832.a:Ga0209491_10000366	57219	58331	+	DB=STP|SBP_bac_10;ID=3300027832.a:Ga0209491_10000366_45	DB=STP|SBP_bac_10;ID=3300027832.a:Ga0209491_10000366_45
3300027832_15	3300027832.a:Ga0209491_10000366_46	45	null	null	null	CGC1	3300027832.a:Ga0209491_10000366	58348	59064	+	;ID=3300027832.a:Ga0209491_10000366_46	NA
3300027832_15	3300027832.a:Ga0209491_10000366_47	46	null	null	null	CGC1	3300027832.a:Ga0209491_10000366	59541	60059	+	;ID=3300027832.a:Ga0209491_10000366_47	NA
3300027832_15	3300027832.a:Ga0209491_10000366_48	47	TF	0	2	CGC1	3300027832.a:Ga0209491_10000366	60255	60653	+	DB=DBD-Pfam|HTH_5,DBD-SUPERFAMILY|0043095;ID=3300027832.a:Ga0209491_10000366_48	DB=DBD-Pfam|HTH_5,DBD-SUPERFAMILY|0043095;ID=3300027832.a:Ga0209491_10000366_48
3300027832_15	3300027832.a:Ga0209491_10000366_49	48	CAZyme	0	0	CGC1	3300027832.a:Ga0209491_10000366	60812	63388	-	DB=GH142;ID=3300027832.a:Ga0209491_10000366_49	DB=GH142;ID=3300027832.a:Ga0209491_10000366_49
3300027832_15	3300027832.a:Ga0209491_10000366_50	49	TC	0	0	CGC1	3300027832.a:Ga0209491_10000366	63960	64718	-	DB=gnl|TC-DB|O51236|3.A.1.7.5;ID=3300027832.a:Ga0209491_10000366_50	DB=gnl|TC-DB|O51236|3.A.1.7.5;ID=3300027832.a:Ga0209491_10000366_50
3300027832_15	3300027832.a:Ga0209491_10000366_51	50	TC	0	0	CGC1	3300027832.a:Ga0209491_10000366	64715	65614	-	DB=gnl|TC-DB|O51235|3.A.1.7.5;ID=3300027832.a:Ga0209491_10000366_51	DB=gnl|TC-DB|O51235|3.A.1.7.5;ID=3300027832.a:Ga0209491_10000366_51
3300027832_15	3300027832.a:Ga0209491_10000366_52	51	TC	0	0	CGC1	3300027832.a:Ga0209491_10000366	65601	66452	-	DB=gnl|TC-DB|O51234|3.A.1.7.5;ID=3300027832.a:Ga0209491_10000366_52	DB=gnl|TC-DB|O51234|3.A.1.7.5;ID=3300027832.a:Ga0209491_10000366_52
3300027832_15	3300027832.a:Ga0209491_10000366_53	52	STP	0	0	CGC1	3300027832.a:Ga0209491_10000366	66439	67404	-	DB=STP|LysR_substrate;ID=3300027832.a:Ga0209491_10000366_53	DB=STP|LysR_substrate;ID=3300027832.a:Ga0209491_10000366_53
3300027832_15	3300027832.a:Ga0209491_10000366_54	53	STP	0	0	CGC1	3300027832.a:Ga0209491_10000366	67480	68391	-	DB=STP|Rhodanese,STP|Rhodanese;ID=3300027832.a:Ga0209491_10000366_54	DB=STP|Rhodanese,STP|Rhodanese;ID=3300027832.a:Ga0209491_10000366_54
3300027832_15	3300027832.a:Ga0209491_10000366_55	54	TF	1	0	CGC1	3300027832.a:Ga0209491_10000366	68655	69689	+	DB=DBD-Pfam|LacI,DBD-SUPERFAMILY|0044558;ID=3300027832.a:Ga0209491_10000366_55	DB=DBD-Pfam|LacI,DBD-SUPERFAMILY|0044558;ID=3300027832.a:Ga0209491_10000366_55
3300027832_15	3300027832.a:Ga0209491_10000366_56	55	null	null	null	CGC1	3300027832.a:Ga0209491_10000366	69692	70735	+	;ID=3300027832.a:Ga0209491_10000366_56	NA
3300027832_15	3300027832.a:Ga0209491_10000366_57	56	STP	0	1	CGC1	3300027832.a:Ga0209491_10000366	70737	71678	+	DB=STP|PfkB;ID=3300027832.a:Ga0209491_10000366_57	DB=STP|PfkB;ID=3300027832.a:Ga0209491_10000366_57
3300027832_15	3300027832.a:Ga0209491_10000366_58	57	TC	0	0	CGC1	3300027832.a:Ga0209491_10000366	71675	72763	+	DB=gnl|TC-DB|P02925|3.A.1.2.1;ID=3300027832.a:Ga0209491_10000366_58	DB=gnl|TC-DB|P02925|3.A.1.2.1;ID=3300027832.a:Ga0209491_10000366_58
3300027832_15	3300027832.a:Ga0209491_10000366_59	58	TC	0	0	CGC1	3300027832.a:Ga0209491_10000366	72760	74328	+	DB=gnl|TC-DB|P32721|3.A.1.2.6;ID=3300027832.a:Ga0209491_10000366_59	DB=gnl|TC-DB|P32721|3.A.1.2.6;ID=3300027832.a:Ga0209491_10000366_59
3300027832_15	3300027832.a:Ga0209491_10000366_60	59	TC	10	0	CGC1	3300027832.a:Ga0209491_10000366	74325	75281	+	DB=gnl|TC-DB|A8H4W6|3.A.1.2.15;ID=3300027832.a:Ga0209491_10000366_60	DB=gnl|TC-DB|A8H4W6|3.A.1.2.15;ID=3300027832.a:Ga0209491_10000366_60
3300027832_15	3300027832.a:Ga0209491_10000051_46	45	STP	0	3	CGC1	3300027832.a:Ga0209491_10000051	63099	64109	-	DB=STP|SIS,STP|CBS,STP|CBS;ID=3300027832.a:Ga0209491_10000051_46	DB=STP|SIS,STP|CBS,STP|CBS;ID=3300027832.a:Ga0209491_10000051_46
3300027832_15	3300027832.a:Ga0209491_10000051_47	46	TC	0	0	CGC1	3300027832.a:Ga0209491_10000051	64209	66314	-	DB=gnl|TC-DB|Q9WYC3|3.A.1.135.5;ID=3300027832.a:Ga0209491_10000051_47	DB=gnl|TC-DB|Q9WYC3|3.A.1.135.5;ID=3300027832.a:Ga0209491_10000051_47
3300027832_15	3300027832.a:Ga0209491_10000051_48	47	STP	0	0	CGC1	3300027832.a:Ga0209491_10000051	66474	67649	-	DB=STP|Aminotran_1_2;ID=3300027832.a:Ga0209491_10000051_48	DB=STP|Aminotran_1_2;ID=3300027832.a:Ga0209491_10000051_48
3300027832_15	3300027832.a:Ga0209491_10000051_49	48	TC	1	0	CGC1	3300027832.a:Ga0209491_10000051	67910	68977	-	DB=gnl|TC-DB|Q6MMD5|9.B.18.2.1;ID=3300027832.a:Ga0209491_10000051_49	DB=gnl|TC-DB|Q6MMD5|9.B.18.2.1;ID=3300027832.a:Ga0209491_10000051_49
3300027832_15	3300027832.a:Ga0209491_10000051_50	49	null	null	null	CGC1	3300027832.a:Ga0209491_10000051	69105	69962	-	;ID=3300027832.a:Ga0209491_10000051_50	NA
3300027832_15	3300027832.a:Ga0209491_10000051_51	50	STP	1	1	CGC1	3300027832.a:Ga0209491_10000051	70168	70896	+	DB=STP|CbiA;ID=3300027832.a:Ga0209491_10000051_51	DB=STP|CbiA;ID=3300027832.a:Ga0209491_10000051_51
3300027832_15	3300027832.a:Ga0209491_10000051_52	51	null	null	null	CGC1	3300027832.a:Ga0209491_10000051	71061	72266	+	;ID=3300027832.a:Ga0209491_10000051_52	NA
3300027832_15	3300027832.a:Ga0209491_10000051_53	52	TC	1	1	CGC1	3300027832.a:Ga0209491_10000051	72263	73270	+	DB=gnl|TC-DB|P73132|1.A.1.13.7;ID=3300027832.a:Ga0209491_10000051_53	DB=gnl|TC-DB|P73132|1.A.1.13.7;ID=3300027832.a:Ga0209491_10000051_53
3300027832_15	3300027832.a:Ga0209491_10000051_54	53	null	null	null	CGC1	3300027832.a:Ga0209491_10000051	73292	74254	-	;ID=3300027832.a:Ga0209491_10000051_54	NA
3300027832_15	3300027832.a:Ga0209491_10000051_55	54	CAZyme	0	1	CGC1	3300027832.a:Ga0209491_10000051	74315	75655	-	DB=GT4;ID=3300027832.a:Ga0209491_10000051_55	DB=GT4;ID=3300027832.a:Ga0209491_10000051_55
3300027832_15	3300027832.a:Ga0209491_10000051_56	55	TC	2	0	CGC1	3300027832.a:Ga0209491_10000051	76199	77425	-	DB=gnl|TC-DB|H8E4X1|9.B.18.1.2;ID=3300027832.a:Ga0209491_10000051_56	DB=gnl|TC-DB|H8E4X1|9.B.18.1.2;ID=3300027832.a:Ga0209491_10000051_56
3300027832_15	3300027832.a:Ga0209491_10000051_57	56	null	null	null	CGC1	3300027832.a:Ga0209491_10000051	77583	78242	-	;ID=3300027832.a:Ga0209491_10000051_57	NA
3300027832_15	3300027832.a:Ga0209491_10000051_58	57	null	null	null	CGC1	3300027832.a:Ga0209491_10000051	78332	79885	-	;ID=3300027832.a:Ga0209491_10000051_58	NA
3300027832_15	3300027832.a:Ga0209491_10000051_59	58	STP	0	2	CGC1	3300027832.a:Ga0209491_10000051	81013	81699	+	DB=STP|FHA;ID=3300027832.a:Ga0209491_10000051_59	DB=STP|FHA;ID=3300027832.a:Ga0209491_10000051_59
3300027832_15	3300027832.a:Ga0209491_10000051_60	59	STP	6	0	CGC1	3300027832.a:Ga0209491_10000051	82064	82681	+	DB=STP|Sigma70_r2,STP|Sigma70_r4_2;ID=3300027832.a:Ga0209491_10000051_60	DB=STP|Sigma70_r2,STP|Sigma70_r4_2;ID=3300027832.a:Ga0209491_10000051_60
3300027832_15	3300027832.a:Ga0209491_10000133_2	1	CAZyme	2	null	CGC1	3300027832.a:Ga0209491_10000133	1883	4855	-	DB=CBM47;ID=3300027832.a:Ga0209491_10000133_2	DB=CBM47;ID=3300027832.a:Ga0209491_10000133_2
3300027832_15	3300027832.a:Ga0209491_10000133_3	2	null	null	null	CGC1	3300027832.a:Ga0209491_10000133	5541	6530	-	;ID=3300027832.a:Ga0209491_10000133_3	NA
3300027832_15	3300027832.a:Ga0209491_10000133_4	3	null	null	null	CGC1	3300027832.a:Ga0209491_10000133	6684	8084	-	;ID=3300027832.a:Ga0209491_10000133_4	NA
3300027832_15	3300027832.a:Ga0209491_10000133_5	4	TC	3	2	CGC1	3300027832.a:Ga0209491_10000133	8099	10981	-	DB=gnl|TC-DB|C6VV84|1.B.14.17.1;ID=3300027832.a:Ga0209491_10000133_5	DB=gnl|TC-DB|C6VV84|1.B.14.17.1;ID=3300027832.a:Ga0209491_10000133_5
3300027832_15	3300027832.a:Ga0209491_10000133_82	81	TC	2	3	CGC2	3300027832.a:Ga0209491_10000133	111427	113568	+	DB=gnl|TC-DB|Q93N33|2.A.21.9.2;ID=3300027832.a:Ga0209491_10000133_82	DB=gnl|TC-DB|Q93N33|2.A.21.9.2;ID=3300027832.a:Ga0209491_10000133_82
3300027832_15	3300027832.a:Ga0209491_10000133_83	82	null	null	null	CGC2	3300027832.a:Ga0209491_10000133	113715	114707	-	;ID=3300027832.a:Ga0209491_10000133_83	NA
3300027832_15	3300027832.a:Ga0209491_10000133_84	83	null	null	null	CGC2	3300027832.a:Ga0209491_10000133	114766	115914	-	;ID=3300027832.a:Ga0209491_10000133_84	NA
3300027832_15	3300027832.a:Ga0209491_10000133_85	84	CAZyme	null	2	CGC2	3300027832.a:Ga0209491_10000133	115966	116781	-	DB=GT2_Glycos_transf_2|GT2;ID=3300027832.a:Ga0209491_10000133_85	DB=GT2_Glycos_transf_2|GT2;ID=3300027832.a:Ga0209491_10000133_85
3300027832_15	3300027832.a:Ga0209491_10001139_12	11	TC	0	4	CGC1	3300027832.a:Ga0209491_10001139	17584	19581	-	DB=gnl|TC-DB|P60752|3.A.1.106.1;ID=3300027832.a:Ga0209491_10001139_12	DB=gnl|TC-DB|P60752|3.A.1.106.1;ID=3300027832.a:Ga0209491_10001139_12
3300027832_15	3300027832.a:Ga0209491_10001139_13	12	TC	1	0	CGC1	3300027832.a:Ga0209491_10001139	19947	21737	+	DB=gnl|TC-DB|Q9MUK5|3.A.9.1.1;ID=3300027832.a:Ga0209491_10001139_13	DB=gnl|TC-DB|Q9MUK5|3.A.9.1.1;ID=3300027832.a:Ga0209491_10001139_13
3300027832_15	3300027832.a:Ga0209491_10001139_14	13	null	null	null	CGC1	3300027832.a:Ga0209491_10001139	21808	22341	-	;ID=3300027832.a:Ga0209491_10001139_14	NA
3300027832_15	3300027832.a:Ga0209491_10001139_15	14	CAZyme	8	1	CGC1	3300027832.a:Ga0209491_10001139	22394	23287	-	DB=GT2_Glycos_transf_2|GT2;ID=3300027832.a:Ga0209491_10001139_15	DB=GT2_Glycos_transf_2|GT2;ID=3300027832.a:Ga0209491_10001139_15
3300027832_15	3300027832.a:Ga0209491_10000236_72	71	TC	0	10	CGC1	3300027832.a:Ga0209491_10000236	84258	85664	-	DB=gnl|TC-DB|P96119|3.A.1.15.8;ID=3300027832.a:Ga0209491_10000236_72	DB=gnl|TC-DB|P96119|3.A.1.15.8;ID=3300027832.a:Ga0209491_10000236_72
3300027832_15	3300027832.a:Ga0209491_10000236_73	72	TC	0	0	CGC1	3300027832.a:Ga0209491_10000236	85664	87277	-	DB=gnl|TC-DB|P96118|3.A.1.15.8;ID=3300027832.a:Ga0209491_10000236_73	DB=gnl|TC-DB|P96118|3.A.1.15.8;ID=3300027832.a:Ga0209491_10000236_73
3300027832_15	3300027832.a:Ga0209491_10000236_74	73	TC	0	0	CGC1	3300027832.a:Ga0209491_10000236	87274	88092	-	DB=gnl|TC-DB|P96117|3.A.1.15.8;ID=3300027832.a:Ga0209491_10000236_74	DB=gnl|TC-DB|P96117|3.A.1.15.8;ID=3300027832.a:Ga0209491_10000236_74
3300027832_15	3300027832.a:Ga0209491_10000236_75	74	TC	0	0	CGC1	3300027832.a:Ga0209491_10000236	88352	89506	-	DB=gnl|TC-DB|P96116|3.A.1.15.8;ID=3300027832.a:Ga0209491_10000236_75	DB=gnl|TC-DB|P96116|3.A.1.15.8;ID=3300027832.a:Ga0209491_10000236_75
3300027832_15	3300027832.a:Ga0209491_10000236_76	75	TF	0	0	CGC1	3300027832.a:Ga0209491_10000236	89955	90371	+	DB=DBD-Pfam|Fe_dep_repress,DBD-SUPERFAMILY|0040266;ID=3300027832.a:Ga0209491_10000236_76	DB=DBD-Pfam|Fe_dep_repress,DBD-SUPERFAMILY|0040266;ID=3300027832.a:Ga0209491_10000236_76
3300027832_15	3300027832.a:Ga0209491_10000236_77	76	CAZyme	null	0	CGC1	3300027832.a:Ga0209491_10000236	91108	94311	+	DB=CBM47;ID=3300027832.a:Ga0209491_10000236_77	DB=CBM47;ID=3300027832.a:Ga0209491_10000236_77
3300027832_15	3300027832.a:Ga0209491_10000841_41	40	TC	1	5	CGC1	3300027832.a:Ga0209491_10000841	29713	31098	-	DB=gnl|TC-DB|A3XMH6|9.B.176.1.1;ID=3300027832.a:Ga0209491_10000841_41	DB=gnl|TC-DB|A3XMH6|9.B.176.1.1;ID=3300027832.a:Ga0209491_10000841_41
3300027832_15	3300027832.a:Ga0209491_10000841_42	41	null	null	null	CGC1	3300027832.a:Ga0209491_10000841	31091	31390	-	;ID=3300027832.a:Ga0209491_10000841_42	NA
3300027832_15	3300027832.a:Ga0209491_10000841_43	42	STP	0	1	CGC1	3300027832.a:Ga0209491_10000841	31933	32277	-	DB=STP|AraC_binding;ID=3300027832.a:Ga0209491_10000841_43	DB=STP|AraC_binding;ID=3300027832.a:Ga0209491_10000841_43
3300027832_15	3300027832.a:Ga0209491_10000841_44	43	TC	0	0	CGC1	3300027832.a:Ga0209491_10000841	32405	33571	-	DB=gnl|TC-DB|F8D414|9.B.149.1.6;ID=3300027832.a:Ga0209491_10000841_44	DB=gnl|TC-DB|F8D414|9.B.149.1.6;ID=3300027832.a:Ga0209491_10000841_44
3300027832_15	3300027832.a:Ga0209491_10000841_45	44	CAZyme	1	0	CGC1	3300027832.a:Ga0209491_10000841	34459	36051	-	DB=GH0;ID=3300027832.a:Ga0209491_10000841_45	DB=GH0;ID=3300027832.a:Ga0209491_10000841_45
3300027832_15	3300027832.a:Ga0209491_10000841_46	45	null	null	null	CGC1	3300027832.a:Ga0209491_10000841	36666	39035	-	;ID=3300027832.a:Ga0209491_10000841_46	NA
3300027832_15	3300027832.a:Ga0209491_10000841_47	46	TC	1	1	CGC1	3300027832.a:Ga0209491_10000841	39039	41777	-	DB=gnl|TC-DB|A9BJX0|3.A.3.2.21;ID=3300027832.a:Ga0209491_10000841_47	DB=gnl|TC-DB|A9BJX0|3.A.3.2.21;ID=3300027832.a:Ga0209491_10000841_47
3300027832_15	3300027832.a:Ga0209491_10000841_48	47	null	null	null	CGC1	3300027832.a:Ga0209491_10000841	41767	42249	-	;ID=3300027832.a:Ga0209491_10000841_48	NA
3300027832_15	3300027832.a:Ga0209491_10000841_49	48	TC	6	1	CGC1	3300027832.a:Ga0209491_10000841	42282	44783	-	DB=gnl|TC-DB|Q5X2N1|3.A.3.5.30;ID=3300027832.a:Ga0209491_10000841_49	DB=gnl|TC-DB|Q5X2N1|3.A.3.5.30;ID=3300027832.a:Ga0209491_10000841_49
3300027832_15	3300027832.a:Ga0209491_10000256_46	45	TF	1	3	CGC1	3300027832.a:Ga0209491_10000256	55569	57407	-	DB=DBD-Pfam|HTH_8,DBD-SUPERFAMILY|0037176;ID=3300027832.a:Ga0209491_10000256_46	DB=DBD-Pfam|HTH_8,DBD-SUPERFAMILY|0037176;ID=3300027832.a:Ga0209491_10000256_46
3300027832_15	3300027832.a:Ga0209491_10000256_47	46	null	null	null	CGC1	3300027832.a:Ga0209491_10000256	57887	58126	-	;ID=3300027832.a:Ga0209491_10000256_47	NA
3300027832_15	3300027832.a:Ga0209491_10000256_48	47	TC	1	1	CGC1	3300027832.a:Ga0209491_10000256	58149	60362	+	DB=gnl|TC-DB|P23865|9.B.174.1.2;ID=3300027832.a:Ga0209491_10000256_48	DB=gnl|TC-DB|P23865|9.B.174.1.2;ID=3300027832.a:Ga0209491_10000256_48
3300027832_15	3300027832.a:Ga0209491_10000256_49	48	null	null	null	CGC1	3300027832.a:Ga0209491_10000256	60644	61456	-	;ID=3300027832.a:Ga0209491_10000256_49	NA
3300027832_15	3300027832.a:Ga0209491_10000256_50	49	TC	0	1	CGC1	3300027832.a:Ga0209491_10000256	62665	66369	+	DB=gnl|TC-DB|Q6MR29|3.A.5.1.3;ID=3300027832.a:Ga0209491_10000256_50	DB=gnl|TC-DB|Q6MR29|3.A.5.1.3;ID=3300027832.a:Ga0209491_10000256_50
3300027832_15	3300027832.a:Ga0209491_10000256_51	50	CAZyme	8	0	CGC1	3300027832.a:Ga0209491_10000256	66373	67980	+	DB=GT30;ID=3300027832.a:Ga0209491_10000256_51	DB=GT30;ID=3300027832.a:Ga0209491_10000256_51
3300027832_15	3300027832.a:Ga0209491_10000646_1	0	CAZyme	2	null	CGC1	3300027832.a:Ga0209491_10000646	524	3790	+	DB=CBM47;ID=3300027832.a:Ga0209491_10000646_1	DB=CBM47;ID=3300027832.a:Ga0209491_10000646_1
3300027832_15	3300027832.a:Ga0209491_10000646_2	1	null	null	null	CGC1	3300027832.a:Ga0209491_10000646	3983	4354	+	;ID=3300027832.a:Ga0209491_10000646_2	NA
3300027832_15	3300027832.a:Ga0209491_10000646_3	2	null	null	null	CGC1	3300027832.a:Ga0209491_10000646	4547	4768	-	;ID=3300027832.a:Ga0209491_10000646_3	NA
3300027832_15	3300027832.a:Ga0209491_10000646_4	3	TC	13	2	CGC1	3300027832.a:Ga0209491_10000646	4947	6569	+	DB=gnl|TC-DB|P56752|3.D.1.8.1;ID=3300027832.a:Ga0209491_10000646_4	DB=gnl|TC-DB|P56752|3.D.1.8.1;ID=3300027832.a:Ga0209491_10000646_4
3300027832_15	3300027832.a:Ga0209491_10000646_18	17	TC	0	13	CGC2	3300027832.a:Ga0209491_10000646	21838	22299	-	DB=gnl|TC-DB|A0LFK9|9.B.102.4.1;ID=3300027832.a:Ga0209491_10000646_18	DB=gnl|TC-DB|A0LFK9|9.B.102.4.1;ID=3300027832.a:Ga0209491_10000646_18
3300027832_15	3300027832.a:Ga0209491_10000646_19	18	TC	0	0	CGC2	3300027832.a:Ga0209491_10000646	22292	22915	-	DB=gnl|TC-DB|H1XYZ1|9.B.102.1.18;ID=3300027832.a:Ga0209491_10000646_19	DB=gnl|TC-DB|H1XYZ1|9.B.102.1.18;ID=3300027832.a:Ga0209491_10000646_19
3300027832_15	3300027832.a:Ga0209491_10000646_20	19	STP	0	0	CGC2	3300027832.a:Ga0209491_10000646	22918	23343	-	DB=STP|Rhodanese;ID=3300027832.a:Ga0209491_10000646_20	DB=STP|Rhodanese;ID=3300027832.a:Ga0209491_10000646_20
3300027832_15	3300027832.a:Ga0209491_10000646_21	20	STP	2	0	CGC2	3300027832.a:Ga0209491_10000646	23387	25369	-	DB=STP|Rhodanese,STP|Rhodanese;ID=3300027832.a:Ga0209491_10000646_21	DB=STP|Rhodanese,STP|Rhodanese;ID=3300027832.a:Ga0209491_10000646_21
3300027832_15	3300027832.a:Ga0209491_10000646_22	21	null	null	null	CGC2	3300027832.a:Ga0209491_10000646	25366	25875	-	;ID=3300027832.a:Ga0209491_10000646_22	NA
3300027832_15	3300027832.a:Ga0209491_10000646_23	22	null	null	null	CGC2	3300027832.a:Ga0209491_10000646	25894	26100	-	;ID=3300027832.a:Ga0209491_10000646_23	NA
3300027832_15	3300027832.a:Ga0209491_10000646_24	23	CAZyme	8	2	CGC2	3300027832.a:Ga0209491_10000646	26097	28658	-	DB=GT35;ID=3300027832.a:Ga0209491_10000646_24	DB=GT35;ID=3300027832.a:Ga0209491_10000646_24
3300027832_15	3300027832.a:Ga0209491_10001949_7	6	CAZyme	1	null	CGC1	3300027832.a:Ga0209491_10001949	7290	8204	+	DB=GT2_Glycos_transf_2|GT2;ID=3300027832.a:Ga0209491_10001949_7	DB=GT2_Glycos_transf_2|GT2;ID=3300027832.a:Ga0209491_10001949_7
3300027832_15	3300027832.a:Ga0209491_10001949_8	7	null	null	null	CGC1	3300027832.a:Ga0209491_10001949	8350	9171	-	;ID=3300027832.a:Ga0209491_10001949_8	NA
3300027832_15	3300027832.a:Ga0209491_10001949_9	8	TC	4	1	CGC1	3300027832.a:Ga0209491_10001949	9446	12382	+	DB=gnl|TC-DB|P0AAP1|9.B.34.1.2;ID=3300027832.a:Ga0209491_10001949_9	DB=gnl|TC-DB|P0AAP1|9.B.34.1.2;ID=3300027832.a:Ga0209491_10001949_9
3300027832_15	3300027832.a:Ga0209491_10000220_21	20	TC	1	3	CGC1	3300027832.a:Ga0209491_10000220	27431	28405	-	DB=gnl|TC-DB|P77735|8.A.5.1.6;ID=3300027832.a:Ga0209491_10000220_21	DB=gnl|TC-DB|P77735|8.A.5.1.6;ID=3300027832.a:Ga0209491_10000220_21
3300027832_15	3300027832.a:Ga0209491_10000220_22	21	null	null	null	CGC1	3300027832.a:Ga0209491_10000220	28484	29899	-	;ID=3300027832.a:Ga0209491_10000220_22	NA
3300027832_15	3300027832.a:Ga0209491_10000220_23	22	CAZyme	5	1	CGC1	3300027832.a:Ga0209491_10000220	30109	33309	-	DB=CBM51;ID=3300027832.a:Ga0209491_10000220_23	DB=CBM51;ID=3300027832.a:Ga0209491_10000220_23
3300027832_15	3300027832.a:Ga0209491_10005921_10	9	CAZyme	0	7	CGC1	3300027832.a:Ga0209491_10005921	9538	11034	-	DB=GH77;ID=3300027832.a:Ga0209491_10005921_10	DB=GH77;ID=3300027832.a:Ga0209491_10005921_10
3300027832_15	3300027832.a:Ga0209491_10005921_11	10	CAZyme	1	0	CGC1	3300027832.a:Ga0209491_10005921	11034	13505	-	DB=GT35;ID=3300027832.a:Ga0209491_10005921_11	DB=GT35;ID=3300027832.a:Ga0209491_10005921_11
3300027832_15	3300027832.a:Ga0209491_10005921_12	11	null	null	null	CGC1	3300027832.a:Ga0209491_10005921	14454	15323	-	;ID=3300027832.a:Ga0209491_10005921_12	NA
3300027832_15	3300027832.a:Ga0209491_10005921_13	12	TF	null	1	CGC1	3300027832.a:Ga0209491_10005921	15725	15925	-	DB=DBD-Pfam|CSD;ID=3300027832.a:Ga0209491_10005921_13	DB=DBD-Pfam|CSD;ID=3300027832.a:Ga0209491_10005921_13
3300027832_15	3300027832.a:Ga0209491_10000349_43	42	CAZyme	2	7	CGC1	3300027832.a:Ga0209491_10000349	64313	65548	-	DB=CBM48|CE1;ID=3300027832.a:Ga0209491_10000349_43	DB=CBM48|CE1;ID=3300027832.a:Ga0209491_10000349_43
3300027832_15	3300027832.a:Ga0209491_10000349_44	43	null	null	null	CGC1	3300027832.a:Ga0209491_10000349	66409	66558	+	;ID=3300027832.a:Ga0209491_10000349_44	NA
3300027832_15	3300027832.a:Ga0209491_10000349_45	44	null	null	null	CGC1	3300027832.a:Ga0209491_10000349	66585	67148	+	;ID=3300027832.a:Ga0209491_10000349_45	NA
3300027832_15	3300027832.a:Ga0209491_10000349_46	45	TC	null	2	CGC1	3300027832.a:Ga0209491_10000349	67312	70806	+	DB=gnl|TC-DB|O32047|2.A.6.4.2;ID=3300027832.a:Ga0209491_10000349_46	DB=gnl|TC-DB|O32047|2.A.6.4.2;ID=3300027832.a:Ga0209491_10000349_46
3300027832_15	3300027832.a:Ga0209491_10000141_81	80	STP	1	14	CGC1	3300027832.a:Ga0209491_10000141	93255	94589	-	DB=STP|HD;ID=3300027832.a:Ga0209491_10000141_81	DB=STP|HD;ID=3300027832.a:Ga0209491_10000141_81
3300027832_15	3300027832.a:Ga0209491_10000141_82	81	null	null	null	CGC1	3300027832.a:Ga0209491_10000141	94725	95534	-	;ID=3300027832.a:Ga0209491_10000141_82	NA
3300027832_15	3300027832.a:Ga0209491_10000141_83	82	CAZyme	8	1	CGC1	3300027832.a:Ga0209491_10000141	95747	98602	-	DB=GH0|GH63;ID=3300027832.a:Ga0209491_10000141_83	DB=GH0|GH63;ID=3300027832.a:Ga0209491_10000141_83
3300027832_15	3300027832.a:Ga0209491_10000141_92	91	TC	0	8	CGC2	3300027832.a:Ga0209491_10000141	109156	110535	+	DB=gnl|TC-DB|Q71RS6|2.A.19.4.6;ID=3300027832.a:Ga0209491_10000141_92	DB=gnl|TC-DB|Q71RS6|2.A.19.4.6;ID=3300027832.a:Ga0209491_10000141_92
3300027832_15	3300027832.a:Ga0209491_10000141_93	92	CAZyme	0	0	CGC2	3300027832.a:Ga0209491_10000141	110621	111814	+	DB=GT4;ID=3300027832.a:Ga0209491_10000141_93	DB=GT4;ID=3300027832.a:Ga0209491_10000141_93
3300027832_15	3300027832.a:Ga0209491_10000141_94	93	TC	8	0	CGC2	3300027832.a:Ga0209491_10000141	112223	113101	+	DB=gnl|TC-DB|Q8TDX7|1.I.1.1.3;ID=3300027832.a:Ga0209491_10000141_94	DB=gnl|TC-DB|Q8TDX7|1.I.1.1.3;ID=3300027832.a:Ga0209491_10000141_94
3300027832_15	3300027832.a:Ga0209491_10000423_28	27	TC	2	6	CGC1	3300027832.a:Ga0209491_10000423	32988	35537	-	DB=gnl|TC-DB|C6VV84|1.B.14.17.1;ID=3300027832.a:Ga0209491_10000423_28	DB=gnl|TC-DB|C6VV84|1.B.14.17.1;ID=3300027832.a:Ga0209491_10000423_28
3300027832_15	3300027832.a:Ga0209491_10000423_29	28	null	null	null	CGC1	3300027832.a:Ga0209491_10000423	35880	36713	-	;ID=3300027832.a:Ga0209491_10000423_29	NA
3300027832_15	3300027832.a:Ga0209491_10000423_30	29	null	null	null	CGC1	3300027832.a:Ga0209491_10000423	37328	38689	-	;ID=3300027832.a:Ga0209491_10000423_30	NA
3300027832_15	3300027832.a:Ga0209491_10000423_31	30	STP	2	2	CGC1	3300027832.a:Ga0209491_10000423	38694	39341	-	DB=STP|Sigma70_r2,STP|Sigma70_r4_2;ID=3300027832.a:Ga0209491_10000423_31	DB=STP|Sigma70_r2,STP|Sigma70_r4_2;ID=3300027832.a:Ga0209491_10000423_31
3300027832_15	3300027832.a:Ga0209491_10000423_32	31	null	null	null	CGC1	3300027832.a:Ga0209491_10000423	39599	41299	+	;ID=3300027832.a:Ga0209491_10000423_32	NA
3300027832_15	3300027832.a:Ga0209491_10000423_33	32	null	null	null	CGC1	3300027832.a:Ga0209491_10000423	41396	42382	-	;ID=3300027832.a:Ga0209491_10000423_33	NA
3300027832_15	3300027832.a:Ga0209491_10000423_34	33	CAZyme	0	2	CGC1	3300027832.a:Ga0209491_10000423	42572	44062	+	DB=GT5;ID=3300027832.a:Ga0209491_10000423_34	DB=GT5;ID=3300027832.a:Ga0209491_10000423_34
3300027832_15	3300027832.a:Ga0209491_10000423_35	34	TC	5	0	CGC1	3300027832.a:Ga0209491_10000423	44097	44924	-	DB=gnl|TC-DB|Q7URC1|2.A.109.2.2;ID=3300027832.a:Ga0209491_10000423_35	DB=gnl|TC-DB|Q7URC1|2.A.109.2.2;ID=3300027832.a:Ga0209491_10000423_35
3300027832_15	3300027832.a:Ga0209491_10000934_18	17	CAZyme	0	14	CGC1	3300027832.a:Ga0209491_10000934	22083	24278	+	DB=GT4;ID=3300027832.a:Ga0209491_10000934_18	DB=GT4;ID=3300027832.a:Ga0209491_10000934_18
3300027832_15	3300027832.a:Ga0209491_10000934_19	18	CAZyme	0	0	CGC1	3300027832.a:Ga0209491_10000934	24262	26247	+	DB=GH13_4;ID=3300027832.a:Ga0209491_10000934_19	DB=GH13_4;ID=3300027832.a:Ga0209491_10000934_19
3300027832_15	3300027832.a:Ga0209491_10000934_20	19	CAZyme	11	0	CGC1	3300027832.a:Ga0209491_10000934	26445	29168	+	DB=CBM48|GH13|GH13_10;ID=3300027832.a:Ga0209491_10000934_20	DB=CBM48|GH13|GH13_10;ID=3300027832.a:Ga0209491_10000934_20
3300027832_15	3300027832.a:Ga0209491_10000138_11	10	TC	1	3	CGC1	3300027832.a:Ga0209491_10000138	5063	6979	+	DB=gnl|TC-DB|P43672|3.A.1.120.6;ID=3300027832.a:Ga0209491_10000138_11	DB=gnl|TC-DB|P43672|3.A.1.120.6;ID=3300027832.a:Ga0209491_10000138_11
3300027832_15	3300027832.a:Ga0209491_10000138_12	11	null	null	null	CGC1	3300027832.a:Ga0209491_10000138	7214	7483	+	;ID=3300027832.a:Ga0209491_10000138_12	NA
3300027832_15	3300027832.a:Ga0209491_10000138_13	12	CAZyme	9	1	CGC1	3300027832.a:Ga0209491_10000138	7459	8775	-	DB=CE15;ID=3300027832.a:Ga0209491_10000138_13	DB=CE15;ID=3300027832.a:Ga0209491_10000138_13
3300027832_15	3300027832.a:Ga0209491_10000138_46	45	TC	2	14	CGC2	3300027832.a:Ga0209491_10000138	40555	43740	+	DB=gnl|TC-DB|A6DJS4|1.B.14.17.4;ID=3300027832.a:Ga0209491_10000138_46	DB=gnl|TC-DB|A6DJS4|1.B.14.17.4;ID=3300027832.a:Ga0209491_10000138_46
3300027832_15	3300027832.a:Ga0209491_10000138_47	46	null	null	null	CGC2	3300027832.a:Ga0209491_10000138	43737	45215	+	;ID=3300027832.a:Ga0209491_10000138_47	NA
3300027832_15	3300027832.a:Ga0209491_10000138_48	47	null	null	null	CGC2	3300027832.a:Ga0209491_10000138	45676	46839	+	;ID=3300027832.a:Ga0209491_10000138_48	NA
3300027832_15	3300027832.a:Ga0209491_10000138_49	48	STP	2	2	CGC2	3300027832.a:Ga0209491_10000138	46939	47328	+	DB=STP|Glyoxalase;ID=3300027832.a:Ga0209491_10000138_49	DB=STP|Glyoxalase;ID=3300027832.a:Ga0209491_10000138_49
3300027832_15	3300027832.a:Ga0209491_10000138_50	49	null	null	null	CGC2	3300027832.a:Ga0209491_10000138	47441	47674	+	;ID=3300027832.a:Ga0209491_10000138_50	NA
3300027832_15	3300027832.a:Ga0209491_10000138_51	50	null	null	null	CGC2	3300027832.a:Ga0209491_10000138	48428	50362	+	;ID=3300027832.a:Ga0209491_10000138_51	NA
3300027832_15	3300027832.a:Ga0209491_10000138_52	51	STP	2	2	CGC2	3300027832.a:Ga0209491_10000138	50555	52204	+	DB=STP|Sigma70_r2,STP|Sigma70_r3,STP|Sigma70_r4;ID=3300027832.a:Ga0209491_10000138_52	DB=STP|Sigma70_r2,STP|Sigma70_r3,STP|Sigma70_r4;ID=3300027832.a:Ga0209491_10000138_52
3300027832_15	3300027832.a:Ga0209491_10000138_53	52	null	null	null	CGC2	3300027832.a:Ga0209491_10000138	52352	53056	+	;ID=3300027832.a:Ga0209491_10000138_53	NA
3300027832_15	3300027832.a:Ga0209491_10000138_54	53	null	null	null	CGC2	3300027832.a:Ga0209491_10000138	53540	54121	-	;ID=3300027832.a:Ga0209491_10000138_54	NA
3300027832_15	3300027832.a:Ga0209491_10000138_55	54	TC	0	2	CGC2	3300027832.a:Ga0209491_10000138	54357	55889	-	DB=gnl|TC-DB|Q9WXW7|3.A.1.2.18;ID=3300027832.a:Ga0209491_10000138_55	DB=gnl|TC-DB|Q9WXW7|3.A.1.2.18;ID=3300027832.a:Ga0209491_10000138_55
3300027832_15	3300027832.a:Ga0209491_10000138_56	55	TC	0	0	CGC2	3300027832.a:Ga0209491_10000138	55965	57509	-	DB=gnl|TC-DB|Q9X051|3.A.1.2.19;ID=3300027832.a:Ga0209491_10000138_56	DB=gnl|TC-DB|Q9X051|3.A.1.2.19;ID=3300027832.a:Ga0209491_10000138_56
3300027832_15	3300027832.a:Ga0209491_10000138_57	56	TF	1	0	CGC2	3300027832.a:Ga0209491_10000138	58322	58969	-	DB=DBD-Pfam|GerE;ID=3300027832.a:Ga0209491_10000138_57	DB=DBD-Pfam|GerE;ID=3300027832.a:Ga0209491_10000138_57
3300027832_15	3300027832.a:Ga0209491_10000138_58	57	null	null	null	CGC2	3300027832.a:Ga0209491_10000138	59321	60385	-	;ID=3300027832.a:Ga0209491_10000138_58	NA
3300027832_15	3300027832.a:Ga0209491_10000138_59	58	TC	1	1	CGC2	3300027832.a:Ga0209491_10000138	60530	61549	-	DB=gnl|TC-DB|P09391|9.B.104.1.1;ID=3300027832.a:Ga0209491_10000138_59	DB=gnl|TC-DB|P09391|9.B.104.1.1;ID=3300027832.a:Ga0209491_10000138_59
3300027832_15	3300027832.a:Ga0209491_10000138_60	59	null	null	null	CGC2	3300027832.a:Ga0209491_10000138	61795	62589	-	;ID=3300027832.a:Ga0209491_10000138_60	NA
3300027832_15	3300027832.a:Ga0209491_10000138_61	60	STP	2	1	CGC2	3300027832.a:Ga0209491_10000138	62693	63571	-	DB=STP|Pkinase;ID=3300027832.a:Ga0209491_10000138_61	DB=STP|Pkinase;ID=3300027832.a:Ga0209491_10000138_61
3300027832_15	3300027832.a:Ga0209491_10000138_62	61	null	null	null	CGC2	3300027832.a:Ga0209491_10000138	64042	65451	+	;ID=3300027832.a:Ga0209491_10000138_62	NA
3300027832_15	3300027832.a:Ga0209491_10000138_63	62	null	null	null	CGC2	3300027832.a:Ga0209491_10000138	65915	69097	+	;ID=3300027832.a:Ga0209491_10000138_63	NA
3300027832_15	3300027832.a:Ga0209491_10000138_64	63	CAZyme	14	2	CGC2	3300027832.a:Ga0209491_10000138	69313	70056	-	DB=CE14;ID=3300027832.a:Ga0209491_10000138_64	DB=CE14;ID=3300027832.a:Ga0209491_10000138_64
3300027832_15	3300027832.a:Ga0209491_10000138_108	107	CAZyme	2	3	CGC3	3300027832.a:Ga0209491_10000138	126285	127601	+	DB=GT4;ID=3300027832.a:Ga0209491_10000138_108	DB=GT4;ID=3300027832.a:Ga0209491_10000138_108
3300027832_15	3300027832.a:Ga0209491_10000138_109	108	null	null	null	CGC3	3300027832.a:Ga0209491_10000138	127743	128774	+	;ID=3300027832.a:Ga0209491_10000138_109	NA
3300027832_15	3300027832.a:Ga0209491_10000138_110	109	null	null	null	CGC3	3300027832.a:Ga0209491_10000138	128779	130155	+	;ID=3300027832.a:Ga0209491_10000138_110	NA
3300027832_15	3300027832.a:Ga0209491_10000138_111	110	TF	null	2	CGC3	3300027832.a:Ga0209491_10000138	130384	130665	-	DB=DBD-Pfam|Rsd_AlgQ;ID=3300027832.a:Ga0209491_10000138_111	DB=DBD-Pfam|Rsd_AlgQ;ID=3300027832.a:Ga0209491_10000138_111
3300027832_15	3300027832.a:Ga0209491_10002063_1	0	CAZyme	1	null	CGC1	3300027832.a:Ga0209491_10002063	3	1913	-	DB=GH2;ID=3300027832.a:Ga0209491_10002063_1	DB=GH2;ID=3300027832.a:Ga0209491_10002063_1
3300027832_15	3300027832.a:Ga0209491_10002063_2	1	null	null	null	CGC1	3300027832.a:Ga0209491_10002063	2176	3348	-	;ID=3300027832.a:Ga0209491_10002063_2	NA
3300027832_15	3300027832.a:Ga0209491_10002063_3	2	TC	1	1	CGC1	3300027832.a:Ga0209491_10002063	3440	5221	-	DB=gnl|TC-DB|P31448|2.A.21.3.21;ID=3300027832.a:Ga0209491_10002063_3	DB=gnl|TC-DB|P31448|2.A.21.3.21;ID=3300027832.a:Ga0209491_10002063_3
3300027832_15	3300027832.a:Ga0209491_10002063_4	3	null	null	null	CGC1	3300027832.a:Ga0209491_10002063	5548	6831	-	;ID=3300027832.a:Ga0209491_10002063_4	NA
3300027832_15	3300027832.a:Ga0209491_10002063_5	4	TF	8	1	CGC1	3300027832.a:Ga0209491_10002063	7090	8238	-	DB=DBD-Pfam|HTH_AraC,DBD-Pfam|HTH_AraC,DBD-SUPERFAMILY|0036286,DBD-SUPERFAMILY|0035607;ID=3300027832.a:Ga0209491_10002063_5	DB=DBD-Pfam|HTH_AraC,DBD-Pfam|HTH_AraC,DBD-SUPERFAMILY|0036286,DBD-SUPERFAMILY|0035607;ID=3300027832.a:Ga0209491_10002063_5
3300027832_15	3300027832.a:Ga0209491_10003009_10	9	TC	2	null	CGC1	3300027832.a:Ga0209491_10003009	9583	12957	+	DB=gnl|TC-DB|E8QX74|1.B.14.17.3;ID=3300027832.a:Ga0209491_10003009_10	DB=gnl|TC-DB|E8QX74|1.B.14.17.3;ID=3300027832.a:Ga0209491_10003009_10
3300027832_15	3300027832.a:Ga0209491_10003009_11	10	null	null	null	CGC1	3300027832.a:Ga0209491_10003009	13099	14550	+	;ID=3300027832.a:Ga0209491_10003009_11	NA
3300027832_15	3300027832.a:Ga0209491_10003009_12	11	null	null	null	CGC1	3300027832.a:Ga0209491_10003009	14733	15044	-	;ID=3300027832.a:Ga0209491_10003009_12	NA
3300027832_15	3300027832.a:Ga0209491_10003009_13	12	CAZyme	0	2	CGC1	3300027832.a:Ga0209491_10003009	15127	15984	+	DB=GH10;ID=3300027832.a:Ga0209491_10003009_13	DB=GH10;ID=3300027832.a:Ga0209491_10003009_13
3300027832_15	3300027832.a:Ga0209491_10003009_14	13	TC	3	0	CGC1	3300027832.a:Ga0209491_10003009	16369	17124	+	DB=gnl|TC-DB|Q9NTM9|9.B.158.1.1;ID=3300027832.a:Ga0209491_10003009_14	DB=gnl|TC-DB|Q9NTM9|9.B.158.1.1;ID=3300027832.a:Ga0209491_10003009_14
3300027832_15	3300027832.a:Ga0209491_10001004_10	9	TC	1	null	CGC1	3300027832.a:Ga0209491_10001004	9318	10007	+	DB=gnl|TC-DB|Q9HU33|9.B.150.1.1;ID=3300027832.a:Ga0209491_10001004_10	DB=gnl|TC-DB|Q9HU33|9.B.150.1.1;ID=3300027832.a:Ga0209491_10001004_10
3300027832_15	3300027832.a:Ga0209491_10001004_11	10	null	null	null	CGC1	3300027832.a:Ga0209491_10001004	10158	10397	-	;ID=3300027832.a:Ga0209491_10001004_11	NA
3300027832_15	3300027832.a:Ga0209491_10001004_12	11	CAZyme	2	1	CGC1	3300027832.a:Ga0209491_10001004	10752	13322	-	DB=CE0;ID=3300027832.a:Ga0209491_10001004_12	DB=CE0;ID=3300027832.a:Ga0209491_10001004_12
3300027832_15	3300027832.a:Ga0209491_10001004_13	12	null	null	null	CGC1	3300027832.a:Ga0209491_10001004	13723	13842	+	;ID=3300027832.a:Ga0209491_10001004_13	NA
3300027832_15	3300027832.a:Ga0209491_10001004_14	13	null	null	null	CGC1	3300027832.a:Ga0209491_10001004	13796	14014	+	;ID=3300027832.a:Ga0209491_10001004_14	NA
3300027832_15	3300027832.a:Ga0209491_10001004_15	14	CAZyme	0	2	CGC1	3300027832.a:Ga0209491_10001004	14648	17245	-	DB=CBM67;ID=3300027832.a:Ga0209491_10001004_15	DB=CBM67;ID=3300027832.a:Ga0209491_10001004_15
3300027832_15	3300027832.a:Ga0209491_10001004_16	15	TC	0	0	CGC1	3300027832.a:Ga0209491_10001004	18064	20121	+	DB=gnl|TC-DB|P76298|1.A.104.1.1;ID=3300027832.a:Ga0209491_10001004_16	DB=gnl|TC-DB|P76298|1.A.104.1.1;ID=3300027832.a:Ga0209491_10001004_16
3300027832_15	3300027832.a:Ga0209491_10001004_17	16	TC	2	0	CGC1	3300027832.a:Ga0209491_10001004	20197	21540	+	DB=gnl|TC-DB|P10121|3.A.5.1.1;ID=3300027832.a:Ga0209491_10001004_17	DB=gnl|TC-DB|P10121|3.A.5.1.1;ID=3300027832.a:Ga0209491_10001004_17
3300027832_15	3300027832.a:Ga0209491_10001004_18	17	null	null	null	CGC1	3300027832.a:Ga0209491_10001004	21808	22647	+	;ID=3300027832.a:Ga0209491_10001004_18	NA
3300027832_15	3300027832.a:Ga0209491_10001004_19	18	null	null	null	CGC1	3300027832.a:Ga0209491_10001004	23346	23612	+	;ID=3300027832.a:Ga0209491_10001004_19	NA
3300027832_15	3300027832.a:Ga0209491_10001004_20	19	STP	0	2	CGC1	3300027832.a:Ga0209491_10001004	23868	24659	+	DB=STP|Sigma70_r2,STP|Sigma70_r3,STP|Sigma70_r4;ID=3300027832.a:Ga0209491_10001004_20	DB=STP|Sigma70_r2,STP|Sigma70_r3,STP|Sigma70_r4;ID=3300027832.a:Ga0209491_10001004_20
3300027832_15	3300027832.a:Ga0209491_10001004_21	20	CAZyme	4	0	CGC1	3300027832.a:Ga0209491_10001004	24886	28836	-	DB=CBM32;ID=3300027832.a:Ga0209491_10001004_21	DB=CBM32;ID=3300027832.a:Ga0209491_10001004_21
3300027832_15	3300027832.a:Ga0209491_10000597_57	56	CAZyme	1	31	CGC1	3300027832.a:Ga0209491_10000597	59399	62638	+	DB=CBM32|CBM47;ID=3300027832.a:Ga0209491_10000597_57	DB=CBM32|CBM47;ID=3300027832.a:Ga0209491_10000597_57
3300027832_15	3300027832.a:Ga0209491_10000597_58	57	null	null	null	CGC1	3300027832.a:Ga0209491_10000597	62702	64195	+	;ID=3300027832.a:Ga0209491_10000597_58	NA
3300027832_15	3300027832.a:Ga0209491_10000597_59	58	CAZyme	null	1	CGC1	3300027832.a:Ga0209491_10000597	64265	66718	+	DB=GH0|GH33;ID=3300027832.a:Ga0209491_10000597_59	DB=GH0|GH33;ID=3300027832.a:Ga0209491_10000597_59
3300027832_15	3300027832.a:Ga0209491_10001077_12	11	CAZyme	1	4	CGC1	3300027832.a:Ga0209491_10001077	23585	24577	-	DB=GT2_Glycos_transf_2|GT2;ID=3300027832.a:Ga0209491_10001077_12	DB=GT2_Glycos_transf_2|GT2;ID=3300027832.a:Ga0209491_10001077_12
3300027832_15	3300027832.a:Ga0209491_10001077_13	12	null	null	null	CGC1	3300027832.a:Ga0209491_10001077	24921	25745	+	;ID=3300027832.a:Ga0209491_10001077_13	NA
3300027832_15	3300027832.a:Ga0209491_10001077_14	13	TC	6	1	CGC1	3300027832.a:Ga0209491_10001077	25749	27992	+	DB=gnl|TC-DB|F2AL16|9.B.149.1.4;ID=3300027832.a:Ga0209491_10001077_14	DB=gnl|TC-DB|F2AL16|9.B.149.1.4;ID=3300027832.a:Ga0209491_10001077_14
3300027832_15	3300027832.a:Ga0209491_10001663_6	5	STP	1	null	CGC1	3300027832.a:Ga0209491_10001663	5918	7204	+	DB=STP|HhH-GPD;ID=3300027832.a:Ga0209491_10001663_6	DB=STP|HhH-GPD;ID=3300027832.a:Ga0209491_10001663_6
3300027832_15	3300027832.a:Ga0209491_10001663_7	6	null	null	null	CGC1	3300027832.a:Ga0209491_10001663	7602	7712	-	;ID=3300027832.a:Ga0209491_10001663_7	NA
3300027832_15	3300027832.a:Ga0209491_10001663_8	7	CAZyme	5	1	CGC1	3300027832.a:Ga0209491_10001663	8414	12247	+	DB=CBM47;ID=3300027832.a:Ga0209491_10001663_8	DB=CBM47;ID=3300027832.a:Ga0209491_10001663_8
3300027832_15	3300027832.a:Ga0209491_10000523_23	22	TC	1	6	CGC1	3300027832.a:Ga0209491_10000523	32795	33718	-	DB=gnl|TC-DB|Q9ZBX4|3.A.1.146.1;ID=3300027832.a:Ga0209491_10000523_23	DB=gnl|TC-DB|Q9ZBX4|3.A.1.146.1;ID=3300027832.a:Ga0209491_10000523_23
3300027832_15	3300027832.a:Ga0209491_10000523_24	23	null	null	null	CGC1	3300027832.a:Ga0209491_10000523	33841	34974	-	;ID=3300027832.a:Ga0209491_10000523_24	NA
3300027832_15	3300027832.a:Ga0209491_10000523_25	24	TC	2	1	CGC1	3300027832.a:Ga0209491_10000523	34961	36037	-	DB=gnl|TC-DB|E8R490|3.A.1.146.2;ID=3300027832.a:Ga0209491_10000523_25	DB=gnl|TC-DB|E8R490|3.A.1.146.2;ID=3300027832.a:Ga0209491_10000523_25
3300027832_15	3300027832.a:Ga0209491_10000523_26	25	null	null	null	CGC1	3300027832.a:Ga0209491_10000523	36288	36635	+	;ID=3300027832.a:Ga0209491_10000523_26	NA
3300027832_15	3300027832.a:Ga0209491_10000523_27	26	null	null	null	CGC1	3300027832.a:Ga0209491_10000523	36904	37983	+	;ID=3300027832.a:Ga0209491_10000523_27	NA
3300027832_15	3300027832.a:Ga0209491_10000523_28	27	CAZyme	2	2	CGC1	3300027832.a:Ga0209491_10000523	37980	38786	+	DB=GT26;ID=3300027832.a:Ga0209491_10000523_28	DB=GT26;ID=3300027832.a:Ga0209491_10000523_28
3300027832_15	3300027832.a:Ga0209491_10000523_29	28	null	null	null	CGC1	3300027832.a:Ga0209491_10000523	38698	38952	-	;ID=3300027832.a:Ga0209491_10000523_29	NA
3300027832_15	3300027832.a:Ga0209491_10000523_30	29	null	null	null	CGC1	3300027832.a:Ga0209491_10000523	39300	40073	-	;ID=3300027832.a:Ga0209491_10000523_30	NA
3300027832_15	3300027832.a:Ga0209491_10000523_31	30	TF	8	2	CGC1	3300027832.a:Ga0209491_10000523	40417	40785	-	DB=DBD-Pfam|Pencillinase_R,DBD-SUPERFAMILY|0041905;ID=3300027832.a:Ga0209491_10000523_31	DB=DBD-Pfam|Pencillinase_R,DBD-SUPERFAMILY|0041905;ID=3300027832.a:Ga0209491_10000523_31
3300027832_15	3300027832.a:Ga0209491_10000038_23	22	STP	0	19	CGC1	3300027832.a:Ga0209491_10000038	28931	29923	+	DB=STP|SBP_bac_10;ID=3300027832.a:Ga0209491_10000038_23	DB=STP|SBP_bac_10;ID=3300027832.a:Ga0209491_10000038_23
3300027832_15	3300027832.a:Ga0209491_10000038_24	23	CAZyme	0	0	CGC1	3300027832.a:Ga0209491_10000038	30443	32800	+	DB=GH81|CBM56|CBM6;ID=3300027832.a:Ga0209491_10000038_24	DB=GH81|CBM56|CBM6;ID=3300027832.a:Ga0209491_10000038_24
3300027832_15	3300027832.a:Ga0209491_10000038_25	24	CAZyme	10	0	CGC1	3300027832.a:Ga0209491_10000038	32949	36197	-	DB=CBM38;ID=3300027832.a:Ga0209491_10000038_25	DB=CBM38;ID=3300027832.a:Ga0209491_10000038_25
3300027832_15	3300027832.a:Ga0209491_10000038_76	75	STP	0	3	CGC2	3300027832.a:Ga0209491_10000038	102879	103541	-	DB=STP|Sigma70_r2,STP|Sigma70_r4_2;ID=3300027832.a:Ga0209491_10000038_76	DB=STP|Sigma70_r2,STP|Sigma70_r4_2;ID=3300027832.a:Ga0209491_10000038_76
3300027832_15	3300027832.a:Ga0209491_10000038_77	76	CAZyme	1	0	CGC2	3300027832.a:Ga0209491_10000038	103708	105414	-	DB=GT4;ID=3300027832.a:Ga0209491_10000038_77	DB=GT4;ID=3300027832.a:Ga0209491_10000038_77
3300027832_15	3300027832.a:Ga0209491_10000038_78	77	null	null	null	CGC2	3300027832.a:Ga0209491_10000038	105486	108215	-	;ID=3300027832.a:Ga0209491_10000038_78	NA
3300027832_15	3300027832.a:Ga0209491_10000038_79	78	TC	4	1	CGC2	3300027832.a:Ga0209491_10000038	108678	110201	+	DB=gnl|TC-DB|P0A607|2.A.45.2.2;ID=3300027832.a:Ga0209491_10000038_79	DB=gnl|TC-DB|P0A607|2.A.45.2.2;ID=3300027832.a:Ga0209491_10000038_79
3300027832_15	3300027832.a:Ga0209491_10001202_18	17	STP	1	5	CGC1	3300027832.a:Ga0209491_10001202	16649	18916	+	DB=STP|TPR_1;ID=3300027832.a:Ga0209491_10001202_18	DB=STP|TPR_1;ID=3300027832.a:Ga0209491_10001202_18
3300027832_15	3300027832.a:Ga0209491_10001202_19	18	null	null	null	CGC1	3300027832.a:Ga0209491_10001202	19185	20285	-	;ID=3300027832.a:Ga0209491_10001202_19	NA
3300027832_15	3300027832.a:Ga0209491_10001202_20	19	CAZyme	2	1	CGC1	3300027832.a:Ga0209491_10001202	20794	22179	+	DB=GH0;ID=3300027832.a:Ga0209491_10001202_20	DB=GH0;ID=3300027832.a:Ga0209491_10001202_20
3300027832_15	3300027832.a:Ga0209491_10001202_21	20	null	null	null	CGC1	3300027832.a:Ga0209491_10001202	22505	24115	+	;ID=3300027832.a:Ga0209491_10001202_21	NA
3300027832_15	3300027832.a:Ga0209491_10001202_22	21	null	null	null	CGC1	3300027832.a:Ga0209491_10001202	24232	25944	+	;ID=3300027832.a:Ga0209491_10001202_22	NA
3300027832_15	3300027832.a:Ga0209491_10001202_23	22	STP	1	2	CGC1	3300027832.a:Ga0209491_10001202	26057	27061	+	DB=STP|PfkB;ID=3300027832.a:Ga0209491_10001202_23	DB=STP|PfkB;ID=3300027832.a:Ga0209491_10001202_23
3300027832_15	3300027832.a:Ga0209491_10001202_24	23	null	null	null	CGC1	3300027832.a:Ga0209491_10001202	27725	28354	+	;ID=3300027832.a:Ga0209491_10001202_24	NA
3300027832_15	3300027832.a:Ga0209491_10001202_25	24	STP	0	1	CGC1	3300027832.a:Ga0209491_10001202	28356	29252	+	DB=STP|SBP_bac_10;ID=3300027832.a:Ga0209491_10001202_25	DB=STP|SBP_bac_10;ID=3300027832.a:Ga0209491_10001202_25
3300027832_15	3300027832.a:Ga0209491_10001202_26	25	STP	6	0	CGC1	3300027832.a:Ga0209491_10001202	29499	30470	+	DB=STP|HD;ID=3300027832.a:Ga0209491_10001202_26	DB=STP|HD;ID=3300027832.a:Ga0209491_10001202_26
3300027834_30	3300027834.a:Ga0209344_10000175_96	95	TC	0	6	CGC1	3300027834.a:Ga0209344_10000175	110836	112854	+	DB=gnl|TC-DB|Q9WYC4|3.A.1.135.5;ID=3300027834.a:Ga0209344_10000175_96	DB=gnl|TC-DB|Q9WYC4|3.A.1.135.5;ID=3300027834.a:Ga0209344_10000175_96
3300027834_30	3300027834.a:Ga0209344_10000175_97	96	TC	1	0	CGC1	3300027834.a:Ga0209344_10000175	112854	115694	+	DB=gnl|TC-DB|P35818|1.B.22.1.2;ID=3300027834.a:Ga0209344_10000175_97	DB=gnl|TC-DB|P35818|1.B.22.1.2;ID=3300027834.a:Ga0209344_10000175_97
3300027834_30	3300027834.a:Ga0209344_10000175_98	97	null	null	null	CGC1	3300027834.a:Ga0209344_10000175	115797	116657	+	;ID=3300027834.a:Ga0209344_10000175_98	NA
3300027834_30	3300027834.a:Ga0209344_10000175_99	98	CAZyme	1	1	CGC1	3300027834.a:Ga0209344_10000175	116903	121441	+	DB=GT2|GT2_Glycos_transf_2;ID=3300027834.a:Ga0209344_10000175_99	DB=GT2|GT2_Glycos_transf_2;ID=3300027834.a:Ga0209344_10000175_99
3300027834_30	3300027834.a:Ga0209344_10000175_100	99	null	null	null	CGC1	3300027834.a:Ga0209344_10000175	121438	123114	+	;ID=3300027834.a:Ga0209344_10000175_100	NA
3300027834_30	3300027834.a:Ga0209344_10000175_101	100	TC	0	1	CGC1	3300027834.a:Ga0209344_10000175	123122	123907	+	DB=gnl|TC-DB|Q6E7E9|3.A.1.103.2;ID=3300027834.a:Ga0209344_10000175_101	DB=gnl|TC-DB|Q6E7E9|3.A.1.103.2;ID=3300027834.a:Ga0209344_10000175_101
3300027834_30	3300027834.a:Ga0209344_10000175_102	101	TC	2	0	CGC1	3300027834.a:Ga0209344_10000175	123923	124630	+	DB=gnl|TC-DB|Q9I3V8|3.A.1.103.6;ID=3300027834.a:Ga0209344_10000175_102	DB=gnl|TC-DB|Q9I3V8|3.A.1.103.6;ID=3300027834.a:Ga0209344_10000175_102
3300027834_30	3300027834.a:Ga0209344_10000175_103	102	null	null	null	CGC1	3300027834.a:Ga0209344_10000175	124639	125553	-	;ID=3300027834.a:Ga0209344_10000175_103	NA
3300027834_30	3300027834.a:Ga0209344_10000175_104	103	null	null	null	CGC1	3300027834.a:Ga0209344_10000175	125558	126586	-	;ID=3300027834.a:Ga0209344_10000175_104	NA
3300027834_30	3300027834.a:Ga0209344_10000175_105	104	STP	null	2	CGC1	3300027834.a:Ga0209344_10000175	126907	127377	+	DB=STP|CBS,STP|CBS;ID=3300027834.a:Ga0209344_10000175_105	DB=STP|CBS,STP|CBS;ID=3300027834.a:Ga0209344_10000175_105
3300027834_30	3300027834.a:Ga0209344_10000181_84	83	CAZyme	2	10	CGC1	3300027834.a:Ga0209344_10000181	92208	93104	-	DB=CE11;ID=3300027834.a:Ga0209344_10000181_84	DB=CE11;ID=3300027834.a:Ga0209344_10000181_84
3300027834_30	3300027834.a:Ga0209344_10000181_85	84	null	null	null	CGC1	3300027834.a:Ga0209344_10000181	93119	94213	-	;ID=3300027834.a:Ga0209344_10000181_85	NA
3300027834_30	3300027834.a:Ga0209344_10000181_86	85	null	null	null	CGC1	3300027834.a:Ga0209344_10000181	94281	94901	-	;ID=3300027834.a:Ga0209344_10000181_86	NA
3300027834_30	3300027834.a:Ga0209344_10000181_87	86	TC	4	2	CGC1	3300027834.a:Ga0209344_10000181	95043	97646	-	DB=gnl|TC-DB|D5SP47|1.B.33.5.1;ID=3300027834.a:Ga0209344_10000181_87	DB=gnl|TC-DB|D5SP47|1.B.33.5.1;ID=3300027834.a:Ga0209344_10000181_87
3300027834_30	3300027834.a:Ga0209344_10000181_103	102	TC	2	10	CGC2	3300027834.a:Ga0209344_10000181	121569	123329	+	DB=gnl|TC-DB|P08839|8.A.7.1.1;ID=3300027834.a:Ga0209344_10000181_103	DB=gnl|TC-DB|P08839|8.A.7.1.1;ID=3300027834.a:Ga0209344_10000181_103
3300027834_30	3300027834.a:Ga0209344_10000181_104	103	null	null	null	CGC2	3300027834.a:Ga0209344_10000181	123654	126611	+	;ID=3300027834.a:Ga0209344_10000181_104	NA
3300027834_30	3300027834.a:Ga0209344_10000181_105	104	null	null	null	CGC2	3300027834.a:Ga0209344_10000181	126635	127879	+	;ID=3300027834.a:Ga0209344_10000181_105	NA
3300027834_30	3300027834.a:Ga0209344_10000181_106	105	CAZyme	null	2	CGC2	3300027834.a:Ga0209344_10000181	127876	129705	+	DB=GT41;ID=3300027834.a:Ga0209344_10000181_106	DB=GT41;ID=3300027834.a:Ga0209344_10000181_106
3300027834_30	3300027834.a:Ga0209344_10001845_8	7	TC	2	3	CGC1	3300027834.a:Ga0209344_10001845	7791	9425	+	DB=gnl|TC-DB|D3DIW3|9.B.142.2.4;ID=3300027834.a:Ga0209344_10001845_8	DB=gnl|TC-DB|D3DIW3|9.B.142.2.4;ID=3300027834.a:Ga0209344_10001845_8
3300027834_30	3300027834.a:Ga0209344_10001845_9	8	null	null	null	CGC1	3300027834.a:Ga0209344_10001845	9422	10069	+	;ID=3300027834.a:Ga0209344_10001845_9	NA
3300027834_30	3300027834.a:Ga0209344_10001845_10	9	null	null	null	CGC1	3300027834.a:Ga0209344_10001845	10100	11224	+	;ID=3300027834.a:Ga0209344_10001845_10	NA
3300027834_30	3300027834.a:Ga0209344_10001845_11	10	CAZyme	3	2	CGC1	3300027834.a:Ga0209344_10001845	11331	12623	+	DB=GH57;ID=3300027834.a:Ga0209344_10001845_11	DB=GH57;ID=3300027834.a:Ga0209344_10001845_11
3300027834_30	3300027834.a:Ga0209344_10006263_4	3	TC	0	null	CGC1	3300027834.a:Ga0209344_10006263	1359	2321	-	DB=gnl|TC-DB|P27844|2.A.7.7.2;ID=3300027834.a:Ga0209344_10006263_4	DB=gnl|TC-DB|P27844|2.A.7.7.2;ID=3300027834.a:Ga0209344_10006263_4
3300027834_30	3300027834.a:Ga0209344_10006263_5	4	TC	2	0	CGC1	3300027834.a:Ga0209344_10006263	2436	3830	+	DB=gnl|TC-DB|P76460|2.A.73.1.1;ID=3300027834.a:Ga0209344_10006263_5	DB=gnl|TC-DB|P76460|2.A.73.1.1;ID=3300027834.a:Ga0209344_10006263_5
3300027834_30	3300027834.a:Ga0209344_10006263_6	5	null	null	null	CGC1	3300027834.a:Ga0209344_10006263	3948	5549	+	;ID=3300027834.a:Ga0209344_10006263_6	NA
3300027834_30	3300027834.a:Ga0209344_10006263_7	6	null	null	null	CGC1	3300027834.a:Ga0209344_10006263	5585	6043	+	;ID=3300027834.a:Ga0209344_10006263_7	NA
3300027834_30	3300027834.a:Ga0209344_10006263_8	7	TC	0	2	CGC1	3300027834.a:Ga0209344_10006263	6265	7887	+	DB=gnl|TC-DB|P07373|2.A.103.1.3;ID=3300027834.a:Ga0209344_10006263_8	DB=gnl|TC-DB|P07373|2.A.103.1.3;ID=3300027834.a:Ga0209344_10006263_8
3300027834_30	3300027834.a:Ga0209344_10006263_9	8	CAZyme	null	0	CGC1	3300027834.a:Ga0209344_10006263	7884	9050	+	DB=GT28;ID=3300027834.a:Ga0209344_10006263_9	DB=GT28;ID=3300027834.a:Ga0209344_10006263_9
3300027834_30	3300027834.a:Ga0209344_10000785_14	13	CAZyme	1	5	CGC1	3300027834.a:Ga0209344_10000785	14057	15403	+	DB=GH0;ID=3300027834.a:Ga0209344_10000785_14	DB=GH0;ID=3300027834.a:Ga0209344_10000785_14
3300027834_30	3300027834.a:Ga0209344_10000785_15	14	null	null	null	CGC1	3300027834.a:Ga0209344_10000785	15414	16346	+	;ID=3300027834.a:Ga0209344_10000785_15	NA
3300027834_30	3300027834.a:Ga0209344_10000785_16	15	CAZyme	4	1	CGC1	3300027834.a:Ga0209344_10000785	16364	17656	+	DB=GH109|GH0;ID=3300027834.a:Ga0209344_10000785_16	DB=GH109|GH0;ID=3300027834.a:Ga0209344_10000785_16
3300027834_30	3300027834.a:Ga0209344_10000270_50	49	TC	1	5	CGC1	3300027834.a:Ga0209344_10000270	52994	54337	-	DB=gnl|TC-DB|O34442|1.A.26.1.3;ID=3300027834.a:Ga0209344_10000270_50	DB=gnl|TC-DB|O34442|1.A.26.1.3;ID=3300027834.a:Ga0209344_10000270_50
3300027834_30	3300027834.a:Ga0209344_10000270_51	50	null	null	null	CGC1	3300027834.a:Ga0209344_10000270	54593	55075	+	;ID=3300027834.a:Ga0209344_10000270_51	NA
3300027834_30	3300027834.a:Ga0209344_10000270_52	51	CAZyme	5	1	CGC1	3300027834.a:Ga0209344_10000270	55101	55841	-	DB=CE14;ID=3300027834.a:Ga0209344_10000270_52	DB=CE14;ID=3300027834.a:Ga0209344_10000270_52
3300027834_30	3300027834.a:Ga0209344_10008714_3	2	CAZyme	0	null	CGC1	3300027834.a:Ga0209344_10008714	889	3027	-	DB=GH133;ID=3300027834.a:Ga0209344_10008714_3	DB=GH133;ID=3300027834.a:Ga0209344_10008714_3
3300027834_30	3300027834.a:Ga0209344_10008714_4	3	STP	null	0	CGC1	3300027834.a:Ga0209344_10008714	3120	4706	+	DB=STP|CBS,STP|CBS;ID=3300027834.a:Ga0209344_10008714_4	DB=STP|CBS,STP|CBS;ID=3300027834.a:Ga0209344_10008714_4
3300027834_30	3300027834.a:Ga0209344_10002522_9	8	CAZyme	2	3	CGC1	3300027834.a:Ga0209344_10002522	6137	7177	-	DB=GH3;ID=3300027834.a:Ga0209344_10002522_9	DB=GH3;ID=3300027834.a:Ga0209344_10002522_9
3300027834_30	3300027834.a:Ga0209344_10002522_10	9	null	null	null	CGC1	3300027834.a:Ga0209344_10002522	7174	8121	-	;ID=3300027834.a:Ga0209344_10002522_10	NA
3300027834_30	3300027834.a:Ga0209344_10002522_11	10	null	null	null	CGC1	3300027834.a:Ga0209344_10002522	8310	9518	+	;ID=3300027834.a:Ga0209344_10002522_11	NA
3300027834_30	3300027834.a:Ga0209344_10002522_12	11	STP	6	2	CGC1	3300027834.a:Ga0209344_10002522	9610	10419	+	DB=STP|GAF;ID=3300027834.a:Ga0209344_10002522_12	DB=STP|GAF;ID=3300027834.a:Ga0209344_10002522_12
3300027834_30	3300027834.a:Ga0209344_10000194_50	49	TC	2	3	CGC1	3300027834.a:Ga0209344_10000194	55190	55798	+	DB=gnl|TC-DB|Q8F192|1.A.30.2.9;ID=3300027834.a:Ga0209344_10000194_50	DB=gnl|TC-DB|Q8F192|1.A.30.2.9;ID=3300027834.a:Ga0209344_10000194_50
3300027834_30	3300027834.a:Ga0209344_10000194_51	50	null	null	null	CGC1	3300027834.a:Ga0209344_10000194	55795	56250	-	;ID=3300027834.a:Ga0209344_10000194_51	NA
3300027834_30	3300027834.a:Ga0209344_10000194_52	51	null	null	null	CGC1	3300027834.a:Ga0209344_10000194	56333	57691	-	;ID=3300027834.a:Ga0209344_10000194_52	NA
3300027834_30	3300027834.a:Ga0209344_10000194_53	52	TC	0	2	CGC1	3300027834.a:Ga0209344_10000194	57744	59279	+	DB=gnl|TC-DB|Q9HV74|2.A.21.9.1;ID=3300027834.a:Ga0209344_10000194_53	DB=gnl|TC-DB|Q9HV74|2.A.21.9.1;ID=3300027834.a:Ga0209344_10000194_53
3300027834_30	3300027834.a:Ga0209344_10000194_54	53	TF	0	0	CGC1	3300027834.a:Ga0209344_10000194	59304	59948	+	DB=DBD-Pfam|HTH_3,DBD-SUPERFAMILY|0043707;ID=3300027834.a:Ga0209344_10000194_54	DB=DBD-Pfam|HTH_3,DBD-SUPERFAMILY|0043707;ID=3300027834.a:Ga0209344_10000194_54
3300027834_30	3300027834.a:Ga0209344_10000194_55	54	CAZyme	1	0	CGC1	3300027834.a:Ga0209344_10000194	60039	61220	+	DB=GT19;ID=3300027834.a:Ga0209344_10000194_55	DB=GT19;ID=3300027834.a:Ga0209344_10000194_55
3300027834_30	3300027834.a:Ga0209344_10000194_56	55	null	null	null	CGC1	3300027834.a:Ga0209344_10000194	61249	61950	-	;ID=3300027834.a:Ga0209344_10000194_56	NA
3300027834_30	3300027834.a:Ga0209344_10000194_57	56	TC	2	1	CGC1	3300027834.a:Ga0209344_10000194	62060	63832	+	DB=gnl|TC-DB|P30144|2.A.25.1.1;ID=3300027834.a:Ga0209344_10000194_57	DB=gnl|TC-DB|P30144|2.A.25.1.1;ID=3300027834.a:Ga0209344_10000194_57
3300027834_30	3300027834.a:Ga0209344_10000194_58	57	null	null	null	CGC1	3300027834.a:Ga0209344_10000194	63949	64416	-	;ID=3300027834.a:Ga0209344_10000194_58	NA
3300027834_30	3300027834.a:Ga0209344_10000194_59	58	null	null	null	CGC1	3300027834.a:Ga0209344_10000194	64519	65010	+	;ID=3300027834.a:Ga0209344_10000194_59	NA
3300027834_30	3300027834.a:Ga0209344_10000194_60	59	TC	2	2	CGC1	3300027834.a:Ga0209344_10000194	65050	67074	-	DB=gnl|TC-DB|P43672|3.A.1.120.6;ID=3300027834.a:Ga0209344_10000194_60	DB=gnl|TC-DB|P43672|3.A.1.120.6;ID=3300027834.a:Ga0209344_10000194_60
3300027834_30	3300027834.a:Ga0209344_10000194_61	60	null	null	null	CGC1	3300027834.a:Ga0209344_10000194	67114	68127	-	;ID=3300027834.a:Ga0209344_10000194_61	NA
3300027834_30	3300027834.a:Ga0209344_10000194_62	61	null	null	null	CGC1	3300027834.a:Ga0209344_10000194	68321	69142	+	;ID=3300027834.a:Ga0209344_10000194_62	NA
3300027834_30	3300027834.a:Ga0209344_10000194_63	62	TC	3	2	CGC1	3300027834.a:Ga0209344_10000194	69238	70674	+	DB=gnl|TC-DB|B2GH49|9.B.160.1.10;ID=3300027834.a:Ga0209344_10000194_63	DB=gnl|TC-DB|B2GH49|9.B.160.1.10;ID=3300027834.a:Ga0209344_10000194_63
3300027834_30	3300027834.a:Ga0209344_10000599_14	13	CAZyme	1	4	CGC1	3300027834.a:Ga0209344_10000599	22132	23622	-	DB=GT4;ID=3300027834.a:Ga0209344_10000599_14	DB=GT4;ID=3300027834.a:Ga0209344_10000599_14
3300027834_30	3300027834.a:Ga0209344_10000599_15	14	null	null	null	CGC1	3300027834.a:Ga0209344_10000599	23660	24130	-	;ID=3300027834.a:Ga0209344_10000599_15	NA
3300027834_30	3300027834.a:Ga0209344_10000599_16	15	STP	0	1	CGC1	3300027834.a:Ga0209344_10000599	24573	25670	+	DB=STP|Response_reg,STP|CheB_methylest;ID=3300027834.a:Ga0209344_10000599_16	DB=STP|Response_reg,STP|CheB_methylest;ID=3300027834.a:Ga0209344_10000599_16
3300027834_30	3300027834.a:Ga0209344_10000599_17	16	STP	0	0	CGC1	3300027834.a:Ga0209344_10000599	25786	26283	+	DB=STP|CheW;ID=3300027834.a:Ga0209344_10000599_17	DB=STP|CheW;ID=3300027834.a:Ga0209344_10000599_17
3300027834_30	3300027834.a:Ga0209344_10000599_18	17	STP	0	0	CGC1	3300027834.a:Ga0209344_10000599	26318	27199	+	DB=STP|CheR_N,STP|CheR;ID=3300027834.a:Ga0209344_10000599_18	DB=STP|CheR_N,STP|CheR;ID=3300027834.a:Ga0209344_10000599_18
3300027834_30	3300027834.a:Ga0209344_10000599_19	18	STP	1	0	CGC1	3300027834.a:Ga0209344_10000599	27196	29526	+	DB=STP|H-kinase_dim,STP|HATPase_c,STP|CheW;ID=3300027834.a:Ga0209344_10000599_19	DB=STP|H-kinase_dim,STP|HATPase_c,STP|CheW;ID=3300027834.a:Ga0209344_10000599_19
3300027834_30	3300027834.a:Ga0209344_10000599_20	19	null	null	null	CGC1	3300027834.a:Ga0209344_10000599	29562	30059	+	;ID=3300027834.a:Ga0209344_10000599_20	NA
3300027834_30	3300027834.a:Ga0209344_10000599_21	20	STP	5	1	CGC1	3300027834.a:Ga0209344_10000599	30101	30475	+	DB=STP|Response_reg;ID=3300027834.a:Ga0209344_10000599_21	DB=STP|Response_reg;ID=3300027834.a:Ga0209344_10000599_21
3300027834_30	3300027834.a:Ga0209344_10000114_9	8	CAZyme	1	4	CGC1	3300027834.a:Ga0209344_10000114	11656	13809	-	DB=GH13_20|GH13;ID=3300027834.a:Ga0209344_10000114_9	DB=GH13_20|GH13;ID=3300027834.a:Ga0209344_10000114_9
3300027834_30	3300027834.a:Ga0209344_10000114_10	9	null	null	null	CGC1	3300027834.a:Ga0209344_10000114	13898	14872	+	;ID=3300027834.a:Ga0209344_10000114_10	NA
3300027834_30	3300027834.a:Ga0209344_10000114_11	10	TC	0	1	CGC1	3300027834.a:Ga0209344_10000114	14970	16238	+	DB=gnl|TC-DB|A8H4W6|3.A.1.2.15;ID=3300027834.a:Ga0209344_10000114_11	DB=gnl|TC-DB|A8H4W6|3.A.1.2.15;ID=3300027834.a:Ga0209344_10000114_11
3300027834_30	3300027834.a:Ga0209344_10000114_12	11	TC	0	0	CGC1	3300027834.a:Ga0209344_10000114	16263	17294	+	DB=gnl|TC-DB|G4FGN5|3.A.1.2.20;ID=3300027834.a:Ga0209344_10000114_12	DB=gnl|TC-DB|G4FGN5|3.A.1.2.20;ID=3300027834.a:Ga0209344_10000114_12
3300027834_30	3300027834.a:Ga0209344_10000114_13	12	TC	1	0	CGC1	3300027834.a:Ga0209344_10000114	17312	18931	+	DB=gnl|TC-DB|G4FGN3|3.A.1.2.20;ID=3300027834.a:Ga0209344_10000114_13	DB=gnl|TC-DB|G4FGN3|3.A.1.2.20;ID=3300027834.a:Ga0209344_10000114_13
3300027834_30	3300027834.a:Ga0209344_10000114_14	13	null	null	null	CGC1	3300027834.a:Ga0209344_10000114	18953	19252	+	;ID=3300027834.a:Ga0209344_10000114_14	NA
3300027834_30	3300027834.a:Ga0209344_10000114_15	14	CAZyme	0	1	CGC1	3300027834.a:Ga0209344_10000114	19257	21380	-	DB=GH31;ID=3300027834.a:Ga0209344_10000114_15	DB=GH31;ID=3300027834.a:Ga0209344_10000114_15
3300027834_30	3300027834.a:Ga0209344_10000114_16	15	CAZyme	7	0	CGC1	3300027834.a:Ga0209344_10000114	21573	24329	+	DB=GH0|GH13;ID=3300027834.a:Ga0209344_10000114_16	DB=GH0|GH13;ID=3300027834.a:Ga0209344_10000114_16
3300027834_30	3300027834.a:Ga0209344_10000114_106	105	CAZyme	1	4	CGC2	3300027834.a:Ga0209344_10000114	106800	107747	-	DB=GT2|GT2_Glycos_transf_2;ID=3300027834.a:Ga0209344_10000114_106	DB=GT2|GT2_Glycos_transf_2;ID=3300027834.a:Ga0209344_10000114_106
3300027834_30	3300027834.a:Ga0209344_10000114_107	106	null	null	null	CGC2	3300027834.a:Ga0209344_10000114	107744	108982	-	;ID=3300027834.a:Ga0209344_10000114_107	NA
3300027834_30	3300027834.a:Ga0209344_10000114_108	107	CAZyme	11	1	CGC2	3300027834.a:Ga0209344_10000114	108975	110018	-	DB=GT2|GT2_Glycos_transf_2;ID=3300027834.a:Ga0209344_10000114_108	DB=GT2|GT2_Glycos_transf_2;ID=3300027834.a:Ga0209344_10000114_108
3300027834_30	3300027834.a:Ga0209344_10000130_28	27	CAZyme	1	4	CGC1	3300027834.a:Ga0209344_10000130	30947	32119	+	DB=GT4;ID=3300027834.a:Ga0209344_10000130_28	DB=GT4;ID=3300027834.a:Ga0209344_10000130_28
3300027834_30	3300027834.a:Ga0209344_10000130_29	28	null	null	null	CGC1	3300027834.a:Ga0209344_10000130	32536	32925	-	;ID=3300027834.a:Ga0209344_10000130_29	NA
3300027834_30	3300027834.a:Ga0209344_10000130_30	29	TC	0	1	CGC1	3300027834.a:Ga0209344_10000130	33023	34141	+	DB=gnl|TC-DB|Q9KLQ5|3.A.1.20.2;ID=3300027834.a:Ga0209344_10000130_30	DB=gnl|TC-DB|Q9KLQ5|3.A.1.20.2;ID=3300027834.a:Ga0209344_10000130_30
3300027834_30	3300027834.a:Ga0209344_10000130_31	30	STP	0	0	CGC1	3300027834.a:Ga0209344_10000130	34147	35076	-	DB=STP|HATPase_c;ID=3300027834.a:Ga0209344_10000130_31	DB=STP|HATPase_c;ID=3300027834.a:Ga0209344_10000130_31
3300027834_30	3300027834.a:Ga0209344_10000130_32	31	STP	0	0	CGC1	3300027834.a:Ga0209344_10000130	35165	35686	-	DB=STP|NUDIX;ID=3300027834.a:Ga0209344_10000130_32	DB=STP|NUDIX;ID=3300027834.a:Ga0209344_10000130_32
3300027834_30	3300027834.a:Ga0209344_10000130_33	32	TF	2	0	CGC1	3300027834.a:Ga0209344_10000130	35766	36803	+	DB=DBD-SUPERFAMILY|0038966;ID=3300027834.a:Ga0209344_10000130_33	DB=DBD-SUPERFAMILY|0038966;ID=3300027834.a:Ga0209344_10000130_33
3300027834_30	3300027834.a:Ga0209344_10000130_34	33	null	null	null	CGC1	3300027834.a:Ga0209344_10000130	36955	37461	+	;ID=3300027834.a:Ga0209344_10000130_34	NA
3300027834_30	3300027834.a:Ga0209344_10000130_35	34	null	null	null	CGC1	3300027834.a:Ga0209344_10000130	37557	37841	-	;ID=3300027834.a:Ga0209344_10000130_35	NA
3300027834_30	3300027834.a:Ga0209344_10000130_36	35	TC	2	2	CGC1	3300027834.a:Ga0209344_10000130	38594	41302	+	DB=gnl|TC-DB|Q9FI56|3.A.9.1.2;ID=3300027834.a:Ga0209344_10000130_36	DB=gnl|TC-DB|Q9FI56|3.A.9.1.2;ID=3300027834.a:Ga0209344_10000130_36
3300027834_30	3300027834.a:Ga0209344_10000130_37	36	null	null	null	CGC1	3300027834.a:Ga0209344_10000130	42123	42443	+	;ID=3300027834.a:Ga0209344_10000130_37	NA
3300027834_30	3300027834.a:Ga0209344_10000130_38	37	null	null	null	CGC1	3300027834.a:Ga0209344_10000130	42440	42745	+	;ID=3300027834.a:Ga0209344_10000130_38	NA
3300027834_30	3300027834.a:Ga0209344_10000130_39	38	STP	2	2	CGC1	3300027834.a:Ga0209344_10000130	42775	43470	+	DB=STP|TetR_N;ID=3300027834.a:Ga0209344_10000130_39	DB=STP|TetR_N;ID=3300027834.a:Ga0209344_10000130_39
3300027834_30	3300027834.a:Ga0209344_10000130_40	39	null	null	null	CGC1	3300027834.a:Ga0209344_10000130	43478	44680	+	;ID=3300027834.a:Ga0209344_10000130_40	NA
3300027834_30	3300027834.a:Ga0209344_10000130_41	40	null	null	null	CGC1	3300027834.a:Ga0209344_10000130	44764	45543	+	;ID=3300027834.a:Ga0209344_10000130_41	NA
3300027834_30	3300027834.a:Ga0209344_10000130_42	41	TC	12	2	CGC1	3300027834.a:Ga0209344_10000130	45616	46515	+	DB=gnl|TC-DB|P63357|3.A.1.27.5;ID=3300027834.a:Ga0209344_10000130_42	DB=gnl|TC-DB|P63357|3.A.1.27.5;ID=3300027834.a:Ga0209344_10000130_42
3300027834_30	3300027834.a:Ga0209344_10000130_61	60	CAZyme	0	5	CGC2	3300027834.a:Ga0209344_10000130	62989	64230	+	DB=GT4;ID=3300027834.a:Ga0209344_10000130_61	DB=GT4;ID=3300027834.a:Ga0209344_10000130_61
3300027834_30	3300027834.a:Ga0209344_10000130_62	61	STP	2	0	CGC2	3300027834.a:Ga0209344_10000130	64437	65501	-	DB=STP|Pyr_redox_2;ID=3300027834.a:Ga0209344_10000130_62	DB=STP|Pyr_redox_2;ID=3300027834.a:Ga0209344_10000130_62
3300027834_30	3300027834.a:Ga0209344_10000130_63	62	null	null	null	CGC2	3300027834.a:Ga0209344_10000130	65516	66535	-	;ID=3300027834.a:Ga0209344_10000130_63	NA
3300027834_30	3300027834.a:Ga0209344_10000130_64	63	null	null	null	CGC2	3300027834.a:Ga0209344_10000130	66676	67083	+	;ID=3300027834.a:Ga0209344_10000130_64	NA
3300027834_30	3300027834.a:Ga0209344_10000130_65	64	STP	1	2	CGC2	3300027834.a:Ga0209344_10000130	67080	68384	+	DB=STP|B12-binding;ID=3300027834.a:Ga0209344_10000130_65	DB=STP|B12-binding;ID=3300027834.a:Ga0209344_10000130_65
3300027834_30	3300027834.a:Ga0209344_10000130_66	65	null	null	null	CGC2	3300027834.a:Ga0209344_10000130	68496	68897	+	;ID=3300027834.a:Ga0209344_10000130_66	NA
3300027834_30	3300027834.a:Ga0209344_10000130_67	66	TC	2	1	CGC2	3300027834.a:Ga0209344_10000130	69085	70476	+	DB=gnl|TC-DB|Q9FNN5|3.D.1.6.3;ID=3300027834.a:Ga0209344_10000130_67	DB=gnl|TC-DB|Q9FNN5|3.D.1.6.3;ID=3300027834.a:Ga0209344_10000130_67
3300027834_30	3300027834.a:Ga0209344_10000130_68	67	null	null	null	CGC2	3300027834.a:Ga0209344_10000130	70670	71533	-	;ID=3300027834.a:Ga0209344_10000130_68	NA
3300027834_30	3300027834.a:Ga0209344_10000130_69	68	null	null	null	CGC2	3300027834.a:Ga0209344_10000130	71515	71751	-	;ID=3300027834.a:Ga0209344_10000130_69	NA
3300027834_30	3300027834.a:Ga0209344_10000130_70	69	TC	5	2	CGC2	3300027834.a:Ga0209344_10000130	71816	73021	+	DB=gnl|TC-DB|A0L4L0|3.A.1.132.3;ID=3300027834.a:Ga0209344_10000130_70	DB=gnl|TC-DB|A0L4L0|3.A.1.132.3;ID=3300027834.a:Ga0209344_10000130_70
3300027834_30	3300027834.a:Ga0209344_10000827_2	1	STP	0	null	CGC1	3300027834.a:Ga0209344_10000827	3146	3751	+	DB=STP|Sigma70_ECF;ID=3300027834.a:Ga0209344_10000827_2	DB=STP|Sigma70_ECF;ID=3300027834.a:Ga0209344_10000827_2
3300027834_30	3300027834.a:Ga0209344_10000827_3	2	STP	0	0	CGC1	3300027834.a:Ga0209344_10000827	3748	6006	+	DB=STP|Pkinase;ID=3300027834.a:Ga0209344_10000827_3	DB=STP|Pkinase;ID=3300027834.a:Ga0209344_10000827_3
3300027834_30	3300027834.a:Ga0209344_10000827_4	3	TC	0	0	CGC1	3300027834.a:Ga0209344_10000827	6008	7102	-	DB=gnl|TC-DB|Q8TZQ3|3.A.1.1.16;ID=3300027834.a:Ga0209344_10000827_4	DB=gnl|TC-DB|Q8TZQ3|3.A.1.1.16;ID=3300027834.a:Ga0209344_10000827_4
3300027834_30	3300027834.a:Ga0209344_10000827_5	4	CAZyme	0	0	CGC1	3300027834.a:Ga0209344_10000827	7281	8765	+	DB=GH16|GH16_3|CBM56|CBM54|CBM4|CBM13|CBM6|CBM11;ID=3300027834.a:Ga0209344_10000827_5	DB=GH16|GH16_3|CBM56|CBM54|CBM4|CBM13|CBM6|CBM11;ID=3300027834.a:Ga0209344_10000827_5
3300027834_30	3300027834.a:Ga0209344_10000827_6	5	CAZyme	0	0	CGC1	3300027834.a:Ga0209344_10000827	8771	10144	-	DB=GH158;ID=3300027834.a:Ga0209344_10000827_6	DB=GH158;ID=3300027834.a:Ga0209344_10000827_6
3300027834_30	3300027834.a:Ga0209344_10000827_7	6	STP	0	0	CGC1	3300027834.a:Ga0209344_10000827	10289	11308	+	DB=STP|SBP_bac_10;ID=3300027834.a:Ga0209344_10000827_7	DB=STP|SBP_bac_10;ID=3300027834.a:Ga0209344_10000827_7
3300027834_30	3300027834.a:Ga0209344_10000827_8	7	TF	0	0	CGC1	3300027834.a:Ga0209344_10000827	11305	12351	+	DB=DBD-Pfam|LacI,DBD-SUPERFAMILY|0036955;ID=3300027834.a:Ga0209344_10000827_8	DB=DBD-Pfam|LacI,DBD-SUPERFAMILY|0036955;ID=3300027834.a:Ga0209344_10000827_8
3300027834_30	3300027834.a:Ga0209344_10000827_9	8	STP	0	0	CGC1	3300027834.a:Ga0209344_10000827	12421	13812	+	DB=STP|SBP_bac_1;ID=3300027834.a:Ga0209344_10000827_9	DB=STP|SBP_bac_1;ID=3300027834.a:Ga0209344_10000827_9
3300027834_30	3300027834.a:Ga0209344_10000827_10	9	TC	0	0	CGC1	3300027834.a:Ga0209344_10000827	13812	14705	+	DB=gnl|TC-DB|P94529|3.A.1.1.34;ID=3300027834.a:Ga0209344_10000827_10	DB=gnl|TC-DB|P94529|3.A.1.1.34;ID=3300027834.a:Ga0209344_10000827_10
3300027834_30	3300027834.a:Ga0209344_10000827_11	10	TC	2	0	CGC1	3300027834.a:Ga0209344_10000827	14702	15556	+	DB=gnl|TC-DB|D6ZW62|3.A.1.1.48;ID=3300027834.a:Ga0209344_10000827_11	DB=gnl|TC-DB|D6ZW62|3.A.1.1.48;ID=3300027834.a:Ga0209344_10000827_11
3300027834_30	3300027834.a:Ga0209344_10000827_12	11	null	null	null	CGC1	3300027834.a:Ga0209344_10000827	15724	16398	-	;ID=3300027834.a:Ga0209344_10000827_12	NA
3300027834_30	3300027834.a:Ga0209344_10000827_13	12	null	null	null	CGC1	3300027834.a:Ga0209344_10000827	16556	17239	-	;ID=3300027834.a:Ga0209344_10000827_13	NA
3300027834_30	3300027834.a:Ga0209344_10000827_14	13	CAZyme	4	2	CGC1	3300027834.a:Ga0209344_10000827	17390	18769	-	DB=GH1;ID=3300027834.a:Ga0209344_10000827_14	DB=GH1;ID=3300027834.a:Ga0209344_10000827_14
3300027834_40	3300027834.a:Ga0209344_10002685_3	2	CAZyme	0	null	CGC1	3300027834.a:Ga0209344_10002685	862	2013	-	DB=GT28;ID=3300027834.a:Ga0209344_10002685_3	DB=GT28;ID=3300027834.a:Ga0209344_10002685_3
3300027834_40	3300027834.a:Ga0209344_10002685_4	3	TC	1	0	CGC1	3300027834.a:Ga0209344_10002685	2013	3431	-	DB=gnl|TC-DB|P07373|2.A.103.1.3;ID=3300027834.a:Ga0209344_10002685_4	DB=gnl|TC-DB|P07373|2.A.103.1.3;ID=3300027834.a:Ga0209344_10002685_4
3300027834_40	3300027834.a:Ga0209344_10002685_5	4	null	null	null	CGC1	3300027834.a:Ga0209344_10002685	3540	5249	-	;ID=3300027834.a:Ga0209344_10002685_5	NA
3300027834_40	3300027834.a:Ga0209344_10002685_6	5	TC	1	1	CGC1	3300027834.a:Ga0209344_10002685	5286	6926	-	DB=gnl|TC-DB|P37662|2.A.1.11.3;ID=3300027834.a:Ga0209344_10002685_6	DB=gnl|TC-DB|P37662|2.A.1.11.3;ID=3300027834.a:Ga0209344_10002685_6
3300027834_40	3300027834.a:Ga0209344_10002685_7	6	null	null	null	CGC1	3300027834.a:Ga0209344_10002685	7071	7991	+	;ID=3300027834.a:Ga0209344_10002685_7	NA
3300027834_40	3300027834.a:Ga0209344_10002685_8	7	TC	1	1	CGC1	3300027834.a:Ga0209344_10002685	7993	9393	-	DB=gnl|TC-DB|P76460|2.A.73.1.1;ID=3300027834.a:Ga0209344_10002685_8	DB=gnl|TC-DB|P76460|2.A.73.1.1;ID=3300027834.a:Ga0209344_10002685_8
3300027834_40	3300027834.a:Ga0209344_10002685_9	8	null	null	null	CGC1	3300027834.a:Ga0209344_10002685	9655	11742	+	;ID=3300027834.a:Ga0209344_10002685_9	NA
3300027834_40	3300027834.a:Ga0209344_10002685_10	9	TC	5	1	CGC1	3300027834.a:Ga0209344_10002685	11791	12738	+	DB=gnl|TC-DB|P27844|2.A.7.7.2;ID=3300027834.a:Ga0209344_10002685_10	DB=gnl|TC-DB|P27844|2.A.7.7.2;ID=3300027834.a:Ga0209344_10002685_10
3300027834_40	3300027834.a:Ga0209344_10001491_16	15	STP	0	14	CGC1	3300027834.a:Ga0209344_10001491	19907	20350	+	DB=STP|CBS,STP|CBS;ID=3300027834.a:Ga0209344_10001491_16	DB=STP|CBS,STP|CBS;ID=3300027834.a:Ga0209344_10001491_16
3300027834_40	3300027834.a:Ga0209344_10001491_17	16	CAZyme	5	0	CGC1	3300027834.a:Ga0209344_10001491	20627	21895	-	DB=GT4;ID=3300027834.a:Ga0209344_10001491_17	DB=GT4;ID=3300027834.a:Ga0209344_10001491_17
3300027834_40	3300027834.a:Ga0209344_10000252_1	0	CAZyme	0	null	CGC1	3300027834.a:Ga0209344_10000252	1	1701	+	DB=GH31;ID=3300027834.a:Ga0209344_10000252_1	DB=GH31;ID=3300027834.a:Ga0209344_10000252_1
3300027834_40	3300027834.a:Ga0209344_10000252_2	1	TC	0	0	CGC1	3300027834.a:Ga0209344_10000252	1745	3355	-	DB=gnl|TC-DB|G4FGN3|3.A.1.2.20;ID=3300027834.a:Ga0209344_10000252_2	DB=gnl|TC-DB|G4FGN3|3.A.1.2.20;ID=3300027834.a:Ga0209344_10000252_2
3300027834_40	3300027834.a:Ga0209344_10000252_3	2	TC	0	0	CGC1	3300027834.a:Ga0209344_10000252	3365	4387	-	DB=gnl|TC-DB|G4FGN5|3.A.1.2.20;ID=3300027834.a:Ga0209344_10000252_3	DB=gnl|TC-DB|G4FGN5|3.A.1.2.20;ID=3300027834.a:Ga0209344_10000252_3
3300027834_40	3300027834.a:Ga0209344_10000252_4	3	TC	1	0	CGC1	3300027834.a:Ga0209344_10000252	4408	5667	-	DB=gnl|TC-DB|A8H4W6|3.A.1.2.15;ID=3300027834.a:Ga0209344_10000252_4	DB=gnl|TC-DB|A8H4W6|3.A.1.2.15;ID=3300027834.a:Ga0209344_10000252_4
3300027834_40	3300027834.a:Ga0209344_10000252_5	4	null	null	null	CGC1	3300027834.a:Ga0209344_10000252	5734	6729	-	;ID=3300027834.a:Ga0209344_10000252_5	NA
3300027834_40	3300027834.a:Ga0209344_10000252_6	5	CAZyme	2	1	CGC1	3300027834.a:Ga0209344_10000252	6855	8738	+	DB=GH13|GH13_20|CBM34;ID=3300027834.a:Ga0209344_10000252_6	DB=GH13|GH13_20|CBM34;ID=3300027834.a:Ga0209344_10000252_6
3300027834_40	3300027834.a:Ga0209344_10000252_7	6	null	null	null	CGC1	3300027834.a:Ga0209344_10000252	8917	10929	+	;ID=3300027834.a:Ga0209344_10000252_7	NA
3300027834_40	3300027834.a:Ga0209344_10000252_8	7	null	null	null	CGC1	3300027834.a:Ga0209344_10000252	11046	12323	+	;ID=3300027834.a:Ga0209344_10000252_8	NA
3300027834_40	3300027834.a:Ga0209344_10000252_9	8	STP	0	2	CGC1	3300027834.a:Ga0209344_10000252	12357	13787	+	DB=STP|Rhodanese;ID=3300027834.a:Ga0209344_10000252_9	DB=STP|Rhodanese;ID=3300027834.a:Ga0209344_10000252_9
3300027834_40	3300027834.a:Ga0209344_10000252_10	9	STP	4	0	CGC1	3300027834.a:Ga0209344_10000252	13829	14425	+	DB=STP|Rhodanese;ID=3300027834.a:Ga0209344_10000252_10	DB=STP|Rhodanese;ID=3300027834.a:Ga0209344_10000252_10
3300027834_40	3300027834.a:Ga0209344_10000562_2	1	TC	2	null	CGC1	3300027834.a:Ga0209344_10000562	1370	2137	+	DB=gnl|TC-DB|P0A9V1|1.B.42.1.2;ID=3300027834.a:Ga0209344_10000562_2	DB=gnl|TC-DB|P0A9V1|1.B.42.1.2;ID=3300027834.a:Ga0209344_10000562_2
3300027834_40	3300027834.a:Ga0209344_10000562_3	2	null	null	null	CGC1	3300027834.a:Ga0209344_10000562	2130	2543	+	;ID=3300027834.a:Ga0209344_10000562_3	NA
3300027834_40	3300027834.a:Ga0209344_10000562_4	3	null	null	null	CGC1	3300027834.a:Ga0209344_10000562	2556	4013	-	;ID=3300027834.a:Ga0209344_10000562_4	NA
3300027834_40	3300027834.a:Ga0209344_10000562_5	4	CAZyme	2	2	CGC1	3300027834.a:Ga0209344_10000562	4112	5407	-	DB=GH57;ID=3300027834.a:Ga0209344_10000562_5	DB=GH57;ID=3300027834.a:Ga0209344_10000562_5
3300027834_40	3300027834.a:Ga0209344_10000562_6	5	null	null	null	CGC1	3300027834.a:Ga0209344_10000562	5578	6702	-	;ID=3300027834.a:Ga0209344_10000562_6	NA
3300027834_40	3300027834.a:Ga0209344_10000562_7	6	null	null	null	CGC1	3300027834.a:Ga0209344_10000562	6731	7390	-	;ID=3300027834.a:Ga0209344_10000562_7	NA
3300027834_40	3300027834.a:Ga0209344_10000562_8	7	TC	2	2	CGC1	3300027834.a:Ga0209344_10000562	7387	9009	-	DB=gnl|TC-DB|D3DIW3|9.B.142.2.4;ID=3300027834.a:Ga0209344_10000562_8	DB=gnl|TC-DB|D3DIW3|9.B.142.2.4;ID=3300027834.a:Ga0209344_10000562_8
3300027834_40	3300027834.a:Ga0209344_10000562_9	8	null	null	null	CGC1	3300027834.a:Ga0209344_10000562	9016	10725	-	;ID=3300027834.a:Ga0209344_10000562_9	NA
3300027834_40	3300027834.a:Ga0209344_10000562_10	9	null	null	null	CGC1	3300027834.a:Ga0209344_10000562	10743	12464	-	;ID=3300027834.a:Ga0209344_10000562_10	NA
3300027834_40	3300027834.a:Ga0209344_10000562_11	10	TF	0	2	CGC1	3300027834.a:Ga0209344_10000562	12535	13209	+	DB=DBD-Pfam|GerE;ID=3300027834.a:Ga0209344_10000562_11	DB=DBD-Pfam|GerE;ID=3300027834.a:Ga0209344_10000562_11
3300027834_40	3300027834.a:Ga0209344_10000562_12	11	TF	0	0	CGC1	3300027834.a:Ga0209344_10000562	13524	14198	+	DB=DBD-Pfam|GerE;ID=3300027834.a:Ga0209344_10000562_12	DB=DBD-Pfam|GerE;ID=3300027834.a:Ga0209344_10000562_12
3300027834_40	3300027834.a:Ga0209344_10000562_13	12	TC	4	0	CGC1	3300027834.a:Ga0209344_10000562	14195	15520	-	DB=gnl|TC-DB|Q54318|9.A.40.1.1;ID=3300027834.a:Ga0209344_10000562_13	DB=gnl|TC-DB|Q54318|9.A.40.1.1;ID=3300027834.a:Ga0209344_10000562_13
3300027834_40	3300027834.a:Ga0209344_10000738_30	29	STP	2	7	CGC1	3300027834.a:Ga0209344_10000738	35340	36533	+	DB=STP|Glyoxalase,STP|Glyoxalase;ID=3300027834.a:Ga0209344_10000738_30	DB=STP|Glyoxalase,STP|Glyoxalase;ID=3300027834.a:Ga0209344_10000738_30
3300027834_40	3300027834.a:Ga0209344_10000738_31	30	null	null	null	CGC1	3300027834.a:Ga0209344_10000738	36534	37448	+	;ID=3300027834.a:Ga0209344_10000738_31	NA
3300027834_40	3300027834.a:Ga0209344_10000738_32	31	null	null	null	CGC1	3300027834.a:Ga0209344_10000738	37457	37993	+	;ID=3300027834.a:Ga0209344_10000738_32	NA
3300027834_40	3300027834.a:Ga0209344_10000738_33	32	STP	1	2	CGC1	3300027834.a:Ga0209344_10000738	38024	38380	+	DB=STP|STAS;ID=3300027834.a:Ga0209344_10000738_33	DB=STP|STAS;ID=3300027834.a:Ga0209344_10000738_33
3300027834_40	3300027834.a:Ga0209344_10000738_34	33	null	null	null	CGC1	3300027834.a:Ga0209344_10000738	38431	39252	-	;ID=3300027834.a:Ga0209344_10000738_34	NA
3300027834_40	3300027834.a:Ga0209344_10000738_35	34	CAZyme	0	1	CGC1	3300027834.a:Ga0209344_10000738	39357	41372	-	DB=GH133;ID=3300027834.a:Ga0209344_10000738_35	DB=GH133;ID=3300027834.a:Ga0209344_10000738_35
3300027834_40	3300027834.a:Ga0209344_10000738_36	35	STP	null	0	CGC1	3300027834.a:Ga0209344_10000738	41426	43060	+	DB=STP|CBS,STP|CBS;ID=3300027834.a:Ga0209344_10000738_36	DB=STP|CBS,STP|CBS;ID=3300027834.a:Ga0209344_10000738_36
3300027834_40	3300027834.a:Ga0209344_10001298_15	14	CAZyme	2	5	CGC1	3300027834.a:Ga0209344_10001298	22188	23669	-	DB=GT4;ID=3300027834.a:Ga0209344_10001298_15	DB=GT4;ID=3300027834.a:Ga0209344_10001298_15
3300027834_40	3300027834.a:Ga0209344_10001298_16	15	null	null	null	CGC1	3300027834.a:Ga0209344_10001298	23707	24168	-	;ID=3300027834.a:Ga0209344_10001298_16	NA
3300027834_40	3300027834.a:Ga0209344_10001298_17	16	null	null	null	CGC1	3300027834.a:Ga0209344_10001298	24199	24333	+	;ID=3300027834.a:Ga0209344_10001298_17	NA
3300027834_40	3300027834.a:Ga0209344_10001298_18	17	STP	0	2	CGC1	3300027834.a:Ga0209344_10001298	24588	25730	+	DB=STP|Response_reg,STP|CheB_methylest;ID=3300027834.a:Ga0209344_10001298_18	DB=STP|Response_reg,STP|CheB_methylest;ID=3300027834.a:Ga0209344_10001298_18
3300027834_40	3300027834.a:Ga0209344_10001298_19	18	STP	0	0	CGC1	3300027834.a:Ga0209344_10001298	25817	26329	+	DB=STP|CheW;ID=3300027834.a:Ga0209344_10001298_19	DB=STP|CheW;ID=3300027834.a:Ga0209344_10001298_19
3300027834_40	3300027834.a:Ga0209344_10001298_20	19	STP	0	0	CGC1	3300027834.a:Ga0209344_10001298	26365	27231	+	DB=STP|CheR_N,STP|CheR;ID=3300027834.a:Ga0209344_10001298_20	DB=STP|CheR_N,STP|CheR;ID=3300027834.a:Ga0209344_10001298_20
3300027834_40	3300027834.a:Ga0209344_10001298_21	20	STP	0	0	CGC1	3300027834.a:Ga0209344_10001298	27246	29546	+	DB=STP|H-kinase_dim,STP|HATPase_c,STP|CheW;ID=3300027834.a:Ga0209344_10001298_21	DB=STP|H-kinase_dim,STP|HATPase_c,STP|CheW;ID=3300027834.a:Ga0209344_10001298_21
3300027834_40	3300027834.a:Ga0209344_10001298_22	21	STP	0	0	CGC1	3300027834.a:Ga0209344_10001298	29579	30067	+	DB=STP|CheC;ID=3300027834.a:Ga0209344_10001298_22	DB=STP|CheC;ID=3300027834.a:Ga0209344_10001298_22
3300027834_40	3300027834.a:Ga0209344_10001298_23	22	STP	null	0	CGC1	3300027834.a:Ga0209344_10001298	30116	30490	+	DB=STP|Response_reg;ID=3300027834.a:Ga0209344_10001298_23	DB=STP|Response_reg;ID=3300027834.a:Ga0209344_10001298_23
3300027834_40	3300027834.a:Ga0209344_10000278_45	44	TC	2	3	CGC1	3300027834.a:Ga0209344_10000278	43149	43751	+	DB=gnl|TC-DB|Q8F192|1.A.30.2.9;ID=3300027834.a:Ga0209344_10000278_45	DB=gnl|TC-DB|Q8F192|1.A.30.2.9;ID=3300027834.a:Ga0209344_10000278_45
3300027834_40	3300027834.a:Ga0209344_10000278_46	45	null	null	null	CGC1	3300027834.a:Ga0209344_10000278	43789	44244	-	;ID=3300027834.a:Ga0209344_10000278_46	NA
3300027834_40	3300027834.a:Ga0209344_10000278_47	46	null	null	null	CGC1	3300027834.a:Ga0209344_10000278	44333	45739	-	;ID=3300027834.a:Ga0209344_10000278_47	NA
3300027834_40	3300027834.a:Ga0209344_10000278_48	47	TC	0	2	CGC1	3300027834.a:Ga0209344_10000278	45761	47287	+	DB=gnl|TC-DB|Q9HV74|2.A.21.9.1;ID=3300027834.a:Ga0209344_10000278_48	DB=gnl|TC-DB|Q9HV74|2.A.21.9.1;ID=3300027834.a:Ga0209344_10000278_48
3300027834_40	3300027834.a:Ga0209344_10000278_49	48	TF	0	0	CGC1	3300027834.a:Ga0209344_10000278	47351	47962	+	DB=DBD-Pfam|HTH_3,DBD-SUPERFAMILY|0043707;ID=3300027834.a:Ga0209344_10000278_49	DB=DBD-Pfam|HTH_3,DBD-SUPERFAMILY|0043707;ID=3300027834.a:Ga0209344_10000278_49
3300027834_40	3300027834.a:Ga0209344_10000278_50	49	CAZyme	1	0	CGC1	3300027834.a:Ga0209344_10000278	47985	49241	+	DB=GT19;ID=3300027834.a:Ga0209344_10000278_50	DB=GT19;ID=3300027834.a:Ga0209344_10000278_50
3300027834_40	3300027834.a:Ga0209344_10000278_51	50	null	null	null	CGC1	3300027834.a:Ga0209344_10000278	49179	49883	-	;ID=3300027834.a:Ga0209344_10000278_51	NA
3300027834_40	3300027834.a:Ga0209344_10000278_52	51	TC	2	1	CGC1	3300027834.a:Ga0209344_10000278	49937	51766	+	DB=gnl|TC-DB|P30144|2.A.25.1.1;ID=3300027834.a:Ga0209344_10000278_52	DB=gnl|TC-DB|P30144|2.A.25.1.1;ID=3300027834.a:Ga0209344_10000278_52
3300027834_40	3300027834.a:Ga0209344_10000278_53	52	null	null	null	CGC1	3300027834.a:Ga0209344_10000278	51773	52231	-	;ID=3300027834.a:Ga0209344_10000278_53	NA
3300027834_40	3300027834.a:Ga0209344_10000278_54	53	null	null	null	CGC1	3300027834.a:Ga0209344_10000278	52335	52835	+	;ID=3300027834.a:Ga0209344_10000278_54	NA
3300027834_40	3300027834.a:Ga0209344_10000278_55	54	TC	5	2	CGC1	3300027834.a:Ga0209344_10000278	52832	54820	-	DB=gnl|TC-DB|P43672|3.A.1.120.6;ID=3300027834.a:Ga0209344_10000278_55	DB=gnl|TC-DB|P43672|3.A.1.120.6;ID=3300027834.a:Ga0209344_10000278_55
3300027834_40	3300027834.a:Ga0209344_10000581_30	29	STP	2	7	CGC1	3300027834.a:Ga0209344_10000581	35340	36533	+	DB=STP|Glyoxalase,STP|Glyoxalase;ID=3300027834.a:Ga0209344_10000581_30	DB=STP|Glyoxalase,STP|Glyoxalase;ID=3300027834.a:Ga0209344_10000581_30
3300027834_40	3300027834.a:Ga0209344_10000581_31	30	null	null	null	CGC1	3300027834.a:Ga0209344_10000581	36534	37448	+	;ID=3300027834.a:Ga0209344_10000581_31	NA
3300027834_40	3300027834.a:Ga0209344_10000581_32	31	null	null	null	CGC1	3300027834.a:Ga0209344_10000581	37457	37993	+	;ID=3300027834.a:Ga0209344_10000581_32	NA
3300027834_40	3300027834.a:Ga0209344_10000581_33	32	STP	1	2	CGC1	3300027834.a:Ga0209344_10000581	38024	38380	+	DB=STP|STAS;ID=3300027834.a:Ga0209344_10000581_33	DB=STP|STAS;ID=3300027834.a:Ga0209344_10000581_33
3300027834_40	3300027834.a:Ga0209344_10000581_34	33	null	null	null	CGC1	3300027834.a:Ga0209344_10000581	38431	39252	-	;ID=3300027834.a:Ga0209344_10000581_34	NA
3300027834_40	3300027834.a:Ga0209344_10000581_35	34	CAZyme	0	1	CGC1	3300027834.a:Ga0209344_10000581	39357	41372	-	DB=GH133;ID=3300027834.a:Ga0209344_10000581_35	DB=GH133;ID=3300027834.a:Ga0209344_10000581_35
3300027834_40	3300027834.a:Ga0209344_10000581_36	35	STP	12	0	CGC1	3300027834.a:Ga0209344_10000581	41426	43060	+	DB=STP|CBS,STP|CBS;ID=3300027834.a:Ga0209344_10000581_36	DB=STP|CBS,STP|CBS;ID=3300027834.a:Ga0209344_10000581_36
3300027834_40	3300027834.a:Ga0209344_10001448_13	12	CAZyme	2	3	CGC1	3300027834.a:Ga0209344_10001448	12930	14936	+	DB=GH15;ID=3300027834.a:Ga0209344_10001448_13	DB=GH15;ID=3300027834.a:Ga0209344_10001448_13
3300027834_40	3300027834.a:Ga0209344_10001448_14	13	null	null	null	CGC1	3300027834.a:Ga0209344_10001448	14974	16431	+	;ID=3300027834.a:Ga0209344_10001448_14	NA
3300027834_40	3300027834.a:Ga0209344_10001448_15	14	null	null	null	CGC1	3300027834.a:Ga0209344_10001448	16480	16809	+	;ID=3300027834.a:Ga0209344_10001448_15	NA
3300027834_40	3300027834.a:Ga0209344_10001448_16	15	TC	3	2	CGC1	3300027834.a:Ga0209344_10001448	16846	17670	+	DB=gnl|TC-DB|P75905|4.D.1.1.3;ID=3300027834.a:Ga0209344_10001448_16	DB=gnl|TC-DB|P75905|4.D.1.1.3;ID=3300027834.a:Ga0209344_10001448_16
3300027834_40	3300027834.a:Ga0209344_10001309_21	20	CAZyme	0	7	CGC1	3300027834.a:Ga0209344_10001309	27914	30241	+	DB=GH13|GH13_10;ID=3300027834.a:Ga0209344_10001309_21	DB=GH13|GH13_10;ID=3300027834.a:Ga0209344_10001309_21
3300027834_40	3300027834.a:Ga0209344_10001309_22	21	STP	2	0	CGC1	3300027834.a:Ga0209344_10001309	30338	30571	-	DB=STP|CsrA;ID=3300027834.a:Ga0209344_10001309_22	DB=STP|CsrA;ID=3300027834.a:Ga0209344_10001309_22
3300027834_40	3300027834.a:Ga0209344_10001309_23	22	null	null	null	CGC1	3300027834.a:Ga0209344_10001309	30726	30977	-	;ID=3300027834.a:Ga0209344_10001309_23	NA
3300027834_40	3300027834.a:Ga0209344_10001309_24	23	null	null	null	CGC1	3300027834.a:Ga0209344_10001309	31098	32654	+	;ID=3300027834.a:Ga0209344_10001309_24	NA
3300027834_40	3300027834.a:Ga0209344_10001309_25	24	STP	null	2	CGC1	3300027834.a:Ga0209344_10001309	32764	33306	+	DB=STP|B12-binding;ID=3300027834.a:Ga0209344_10001309_25	DB=STP|B12-binding;ID=3300027834.a:Ga0209344_10001309_25
3300027834_40	3300027834.a:Ga0209344_10011949_1	0	STP	1	null	CGC1	3300027834.a:Ga0209344_10011949	70	1302	+	DB=STP|Aminotran_1_2;ID=3300027834.a:Ga0209344_10011949_1	DB=STP|Aminotran_1_2;ID=3300027834.a:Ga0209344_10011949_1
3300027834_40	3300027834.a:Ga0209344_10011949_2	1	null	null	null	CGC1	3300027834.a:Ga0209344_10011949	1302	1685	+	;ID=3300027834.a:Ga0209344_10011949_2	NA
3300027834_40	3300027834.a:Ga0209344_10011949_3	2	CAZyme	1	1	CGC1	3300027834.a:Ga0209344_10011949	2118	3290	-	DB=GT4;ID=3300027834.a:Ga0209344_10011949_3	DB=GT4;ID=3300027834.a:Ga0209344_10011949_3
3300027834_40	3300027834.a:Ga0209344_10011949_4	3	null	null	null	CGC1	3300027834.a:Ga0209344_10011949	3330	3968	-	;ID=3300027834.a:Ga0209344_10011949_4	NA
3300027834_40	3300027834.a:Ga0209344_10011949_5	4	STP	1	1	CGC1	3300027834.a:Ga0209344_10011949	4053	4637	+	DB=STP|TetR_N;ID=3300027834.a:Ga0209344_10011949_5	DB=STP|TetR_N;ID=3300027834.a:Ga0209344_10011949_5
3300027834_40	3300027834.a:Ga0209344_10011949_6	5	null	null	null	CGC1	3300027834.a:Ga0209344_10011949	5011	5295	-	;ID=3300027834.a:Ga0209344_10011949_6	NA
3300027834_40	3300027834.a:Ga0209344_10011949_7	6	STP	null	1	CGC1	3300027834.a:Ga0209344_10011949	5883	6164	+	DB=STP|HNOB;ID=3300027834.a:Ga0209344_10011949_7	DB=STP|HNOB;ID=3300027834.a:Ga0209344_10011949_7
3300027834_43	3300027834.a:Ga0209344_10001208_23	22	CAZyme	2	6	CGC1	3300027834.a:Ga0209344_10001208	23644	24384	+	DB=CE14;ID=3300027834.a:Ga0209344_10001208_23	DB=CE14;ID=3300027834.a:Ga0209344_10001208_23
3300027834_43	3300027834.a:Ga0209344_10001208_24	23	null	null	null	CGC1	3300027834.a:Ga0209344_10001208	24406	25206	+	;ID=3300027834.a:Ga0209344_10001208_24	NA
3300027834_43	3300027834.a:Ga0209344_10001208_25	24	null	null	null	CGC1	3300027834.a:Ga0209344_10001208	25219	25701	-	;ID=3300027834.a:Ga0209344_10001208_25	NA
3300027834_43	3300027834.a:Ga0209344_10001208_26	25	TC	4	2	CGC1	3300027834.a:Ga0209344_10001208	25959	27335	+	DB=gnl|TC-DB|Q5SMG8|1.A.26.1.2;ID=3300027834.a:Ga0209344_10001208_26	DB=gnl|TC-DB|Q5SMG8|1.A.26.1.2;ID=3300027834.a:Ga0209344_10001208_26
3300027834_43	3300027834.a:Ga0209344_10001155_18	17	TC	1	6	CGC1	3300027834.a:Ga0209344_10001155	17101	18627	-	DB=gnl|TC-DB|Q1J0W6|9.B.34.1.1;ID=3300027834.a:Ga0209344_10001155_18	DB=gnl|TC-DB|Q1J0W6|9.B.34.1.1;ID=3300027834.a:Ga0209344_10001155_18
3300027834_43	3300027834.a:Ga0209344_10001155_19	18	null	null	null	CGC1	3300027834.a:Ga0209344_10001155	18679	19278	-	;ID=3300027834.a:Ga0209344_10001155_19	NA
3300027834_43	3300027834.a:Ga0209344_10001155_20	19	CAZyme	0	1	CGC1	3300027834.a:Ga0209344_10001155	19397	20554	-	DB=GT28;ID=3300027834.a:Ga0209344_10001155_20	DB=GT28;ID=3300027834.a:Ga0209344_10001155_20
3300027834_43	3300027834.a:Ga0209344_10001155_21	20	TC	1	0	CGC1	3300027834.a:Ga0209344_10001155	20551	22188	-	DB=gnl|TC-DB|P07373|2.A.103.1.3;ID=3300027834.a:Ga0209344_10001155_21	DB=gnl|TC-DB|P07373|2.A.103.1.3;ID=3300027834.a:Ga0209344_10001155_21
3300027834_43	3300027834.a:Ga0209344_10001155_22	21	null	null	null	CGC1	3300027834.a:Ga0209344_10001155	22370	24079	-	;ID=3300027834.a:Ga0209344_10001155_22	NA
3300027834_43	3300027834.a:Ga0209344_10001155_23	22	TC	2	1	CGC1	3300027834.a:Ga0209344_10001155	24163	25134	+	DB=gnl|TC-DB|P27844|2.A.7.7.2;ID=3300027834.a:Ga0209344_10001155_23	DB=gnl|TC-DB|P27844|2.A.7.7.2;ID=3300027834.a:Ga0209344_10001155_23
3300027834_43	3300027834.a:Ga0209344_10001155_24	23	null	null	null	CGC1	3300027834.a:Ga0209344_10001155	25186	25539	+	;ID=3300027834.a:Ga0209344_10001155_24	NA
3300027834_43	3300027834.a:Ga0209344_10001155_25	24	null	null	null	CGC1	3300027834.a:Ga0209344_10001155	25552	26238	-	;ID=3300027834.a:Ga0209344_10001155_25	NA
3300027834_43	3300027834.a:Ga0209344_10001155_26	25	STP	2	2	CGC1	3300027834.a:Ga0209344_10001155	26257	27567	-	DB=STP|Aminotran_1_2;ID=3300027834.a:Ga0209344_10001155_26	DB=STP|Aminotran_1_2;ID=3300027834.a:Ga0209344_10001155_26
3300027834_43	3300027834.a:Ga0209344_10001155_27	26	null	null	null	CGC1	3300027834.a:Ga0209344_10001155	27619	28632	-	;ID=3300027834.a:Ga0209344_10001155_27	NA
3300027834_43	3300027834.a:Ga0209344_10001155_28	27	null	null	null	CGC1	3300027834.a:Ga0209344_10001155	28682	29566	-	;ID=3300027834.a:Ga0209344_10001155_28	NA
3300027834_43	3300027834.a:Ga0209344_10001155_29	28	STP	null	2	CGC1	3300027834.a:Ga0209344_10001155	29663	30544	-	DB=STP|Pkinase;ID=3300027834.a:Ga0209344_10001155_29	DB=STP|Pkinase;ID=3300027834.a:Ga0209344_10001155_29
3300027834_43	3300027834.a:Ga0209344_10002145_12	11	STP	0	3	CGC1	3300027834.a:Ga0209344_10002145	14543	16252	+	DB=STP|TrkA_C,STP|TrkA_C;ID=3300027834.a:Ga0209344_10002145_12	DB=STP|TrkA_C,STP|TrkA_C;ID=3300027834.a:Ga0209344_10002145_12
3300027834_43	3300027834.a:Ga0209344_10002145_13	12	STP	1	0	CGC1	3300027834.a:Ga0209344_10002145	16523	17593	-	DB=STP|Aminotran_1_2;ID=3300027834.a:Ga0209344_10002145_13	DB=STP|Aminotran_1_2;ID=3300027834.a:Ga0209344_10002145_13
3300027834_43	3300027834.a:Ga0209344_10002145_14	13	null	null	null	CGC1	3300027834.a:Ga0209344_10002145	17656	19014	-	;ID=3300027834.a:Ga0209344_10002145_14	NA
3300027834_43	3300027834.a:Ga0209344_10002145_15	14	CAZyme	0	1	CGC1	3300027834.a:Ga0209344_10002145	19128	19895	-	DB=GT26;ID=3300027834.a:Ga0209344_10002145_15	DB=GT26;ID=3300027834.a:Ga0209344_10002145_15
3300027834_43	3300027834.a:Ga0209344_10002145_16	15	CAZyme	null	0	CGC1	3300027834.a:Ga0209344_10002145	19934	20881	-	DB=GT2_Glycos_transf_2|GT2;ID=3300027834.a:Ga0209344_10002145_16	DB=GT2_Glycos_transf_2|GT2;ID=3300027834.a:Ga0209344_10002145_16
3300027834_43	3300027834.a:Ga0209344_10000814_15	14	TC	2	3	CGC1	3300027834.a:Ga0209344_10000814	20140	22824	+	DB=gnl|TC-DB|D5SP47|1.B.33.5.1;ID=3300027834.a:Ga0209344_10000814_15	DB=gnl|TC-DB|D5SP47|1.B.33.5.1;ID=3300027834.a:Ga0209344_10000814_15
3300027834_43	3300027834.a:Ga0209344_10000814_16	15	null	null	null	CGC1	3300027834.a:Ga0209344_10000814	22964	23608	+	;ID=3300027834.a:Ga0209344_10000814_16	NA
3300027834_43	3300027834.a:Ga0209344_10000814_17	16	null	null	null	CGC1	3300027834.a:Ga0209344_10000814	23658	24761	+	;ID=3300027834.a:Ga0209344_10000814_17	NA
3300027834_43	3300027834.a:Ga0209344_10000814_18	17	CAZyme	10	2	CGC1	3300027834.a:Ga0209344_10000814	24775	25632	+	DB=CE11;ID=3300027834.a:Ga0209344_10000814_18	DB=CE11;ID=3300027834.a:Ga0209344_10000814_18
3300027834_43	3300027834.a:Ga0209344_10004258_4	3	TC	2	null	CGC1	3300027834.a:Ga0209344_10004258	2401	3828	-	DB=gnl|TC-DB|B2GH49|9.B.160.1.10;ID=3300027834.a:Ga0209344_10004258_4	DB=gnl|TC-DB|B2GH49|9.B.160.1.10;ID=3300027834.a:Ga0209344_10004258_4
3300027834_43	3300027834.a:Ga0209344_10004258_5	4	null	null	null	CGC1	3300027834.a:Ga0209344_10004258	3878	4807	-	;ID=3300027834.a:Ga0209344_10004258_5	NA
3300027834_43	3300027834.a:Ga0209344_10004258_6	5	null	null	null	CGC1	3300027834.a:Ga0209344_10004258	4942	5961	+	;ID=3300027834.a:Ga0209344_10004258_6	NA
3300027834_43	3300027834.a:Ga0209344_10004258_7	6	TC	2	2	CGC1	3300027834.a:Ga0209344_10004258	6017	8008	+	DB=gnl|TC-DB|P43672|3.A.1.120.6;ID=3300027834.a:Ga0209344_10004258_7	DB=gnl|TC-DB|P43672|3.A.1.120.6;ID=3300027834.a:Ga0209344_10004258_7
3300027834_43	3300027834.a:Ga0209344_10004258_8	7	null	null	null	CGC1	3300027834.a:Ga0209344_10004258	8030	8530	-	;ID=3300027834.a:Ga0209344_10004258_8	NA
3300027834_43	3300027834.a:Ga0209344_10004258_9	8	null	null	null	CGC1	3300027834.a:Ga0209344_10004258	8662	9117	+	;ID=3300027834.a:Ga0209344_10004258_9	NA
3300027834_43	3300027834.a:Ga0209344_10004258_10	9	TC	1	2	CGC1	3300027834.a:Ga0209344_10004258	9171	11033	-	DB=gnl|TC-DB|P30144|2.A.25.1.1;ID=3300027834.a:Ga0209344_10004258_10	DB=gnl|TC-DB|P30144|2.A.25.1.1;ID=3300027834.a:Ga0209344_10004258_10
3300027834_43	3300027834.a:Ga0209344_10004258_11	10	null	null	null	CGC1	3300027834.a:Ga0209344_10004258	11169	11852	+	;ID=3300027834.a:Ga0209344_10004258_11	NA
3300027834_43	3300027834.a:Ga0209344_10004258_12	11	CAZyme	0	1	CGC1	3300027834.a:Ga0209344_10004258	11864	13048	-	DB=GT19;ID=3300027834.a:Ga0209344_10004258_12	DB=GT19;ID=3300027834.a:Ga0209344_10004258_12
3300027834_43	3300027834.a:Ga0209344_10004258_13	12	TF	null	0	CGC1	3300027834.a:Ga0209344_10004258	13106	13282	-	DB=DBD-Pfam|HTH_3,DBD-SUPERFAMILY|0043707;ID=3300027834.a:Ga0209344_10004258_13	DB=DBD-Pfam|HTH_3,DBD-SUPERFAMILY|0043707;ID=3300027834.a:Ga0209344_10004258_13
3300027834_43	3300027834.a:Ga0209344_10000527_11	10	CAZyme	2	3	CGC1	3300027834.a:Ga0209344_10000527	12636	13898	-	DB=GT30;ID=3300027834.a:Ga0209344_10000527_11	DB=GT30;ID=3300027834.a:Ga0209344_10000527_11
3300027834_43	3300027834.a:Ga0209344_10000527_12	11	null	null	null	CGC1	3300027834.a:Ga0209344_10000527	13958	14593	-	;ID=3300027834.a:Ga0209344_10000527_12	NA
3300027834_43	3300027834.a:Ga0209344_10000527_13	12	null	null	null	CGC1	3300027834.a:Ga0209344_10000527	14756	17860	-	;ID=3300027834.a:Ga0209344_10000527_13	NA
3300027834_43	3300027834.a:Ga0209344_10000527_14	13	STP	1	2	CGC1	3300027834.a:Ga0209344_10000527	18449	19213	-	DB=STP|HMA;ID=3300027834.a:Ga0209344_10000527_14	DB=STP|HMA;ID=3300027834.a:Ga0209344_10000527_14
3300027834_43	3300027834.a:Ga0209344_10000527_15	14	null	null	null	CGC1	3300027834.a:Ga0209344_10000527	19251	20183	-	;ID=3300027834.a:Ga0209344_10000527_15	NA
3300027834_43	3300027834.a:Ga0209344_10000527_16	15	TC	0	1	CGC1	3300027834.a:Ga0209344_10000527	20180	23980	-	DB=gnl|TC-DB|Q1DDM4|2.A.6.1.8;ID=3300027834.a:Ga0209344_10000527_16	DB=gnl|TC-DB|Q1DDM4|2.A.6.1.8;ID=3300027834.a:Ga0209344_10000527_16
3300027834_43	3300027834.a:Ga0209344_10000527_17	16	TC	3	0	CGC1	3300027834.a:Ga0209344_10000527	23973	26054	-	DB=gnl|TC-DB|Q1DDM8|2.A.6.1.7;ID=3300027834.a:Ga0209344_10000527_17	DB=gnl|TC-DB|Q1DDM8|2.A.6.1.7;ID=3300027834.a:Ga0209344_10000527_17
3300027834_43	3300027834.a:Ga0209344_10000392_22	21	CAZyme	2	11	CGC1	3300027834.a:Ga0209344_10000392	27657	28952	-	DB=GT4;ID=3300027834.a:Ga0209344_10000392_22	DB=GT4;ID=3300027834.a:Ga0209344_10000392_22
3300027834_43	3300027834.a:Ga0209344_10000392_23	22	null	null	null	CGC1	3300027834.a:Ga0209344_10000392	28968	30671	-	;ID=3300027834.a:Ga0209344_10000392_23	NA
3300027834_43	3300027834.a:Ga0209344_10000392_24	23	null	null	null	CGC1	3300027834.a:Ga0209344_10000392	31207	31635	+	;ID=3300027834.a:Ga0209344_10000392_24	NA
3300027834_43	3300027834.a:Ga0209344_10000392_25	24	TC	7	2	CGC1	3300027834.a:Ga0209344_10000392	31639	32331	+	DB=gnl|TC-DB|Q9ZK21|1.C.82.1.1;ID=3300027834.a:Ga0209344_10000392_25	DB=gnl|TC-DB|Q9ZK21|1.C.82.1.1;ID=3300027834.a:Ga0209344_10000392_25
3300027834_43	3300027834.a:Ga0209344_10005215_2	1	STP	0	null	CGC1	3300027834.a:Ga0209344_10005215	899	2437	-	DB=STP|CBS,STP|CBS;ID=3300027834.a:Ga0209344_10005215_2	DB=STP|CBS,STP|CBS;ID=3300027834.a:Ga0209344_10005215_2
3300027834_43	3300027834.a:Ga0209344_10005215_3	2	CAZyme	null	0	CGC1	3300027834.a:Ga0209344_10005215	2506	4632	+	DB=GH133;ID=3300027834.a:Ga0209344_10005215_3	DB=GH133;ID=3300027834.a:Ga0209344_10005215_3
3300027834_43	3300027834.a:Ga0209344_10002216_15	14	TC	1	5	CGC1	3300027834.a:Ga0209344_10002216	12266	13477	-	DB=gnl|TC-DB|A0L4L0|3.A.1.132.3;ID=3300027834.a:Ga0209344_10002216_15	DB=gnl|TC-DB|A0L4L0|3.A.1.132.3;ID=3300027834.a:Ga0209344_10002216_15
3300027834_43	3300027834.a:Ga0209344_10002216_16	15	null	null	null	CGC1	3300027834.a:Ga0209344_10002216	13782	14633	+	;ID=3300027834.a:Ga0209344_10002216_16	NA
3300027834_43	3300027834.a:Ga0209344_10002216_17	16	TC	1	1	CGC1	3300027834.a:Ga0209344_10002216	14841	16232	-	DB=gnl|TC-DB|P29913|3.D.1.2.1;ID=3300027834.a:Ga0209344_10002216_17	DB=gnl|TC-DB|P29913|3.D.1.2.1;ID=3300027834.a:Ga0209344_10002216_17
3300027834_43	3300027834.a:Ga0209344_10002216_18	17	null	null	null	CGC1	3300027834.a:Ga0209344_10002216	16386	16784	-	;ID=3300027834.a:Ga0209344_10002216_18	NA
3300027834_43	3300027834.a:Ga0209344_10002216_19	18	STP	2	1	CGC1	3300027834.a:Ga0209344_10002216	16855	18210	-	DB=STP|B12-binding;ID=3300027834.a:Ga0209344_10002216_19	DB=STP|B12-binding;ID=3300027834.a:Ga0209344_10002216_19
3300027834_43	3300027834.a:Ga0209344_10002216_20	19	null	null	null	CGC1	3300027834.a:Ga0209344_10002216	18207	18611	-	;ID=3300027834.a:Ga0209344_10002216_20	NA
3300027834_43	3300027834.a:Ga0209344_10002216_21	20	null	null	null	CGC1	3300027834.a:Ga0209344_10002216	18752	19759	+	;ID=3300027834.a:Ga0209344_10002216_21	NA
3300027834_43	3300027834.a:Ga0209344_10002216_22	21	STP	0	2	CGC1	3300027834.a:Ga0209344_10002216	19800	20873	+	DB=STP|Pyr_redox_2;ID=3300027834.a:Ga0209344_10002216_22	DB=STP|Pyr_redox_2;ID=3300027834.a:Ga0209344_10002216_22
3300027834_43	3300027834.a:Ga0209344_10002216_23	22	CAZyme	null	0	CGC1	3300027834.a:Ga0209344_10002216	20877	22121	-	DB=GT4;ID=3300027834.a:Ga0209344_10002216_23	DB=GT4;ID=3300027834.a:Ga0209344_10002216_23
3300027834_43	3300027834.a:Ga0209344_10002232_10	9	TF	0	null	CGC1	3300027834.a:Ga0209344_10002232	6158	6748	+	DB=DBD-Pfam|HTH_3,DBD-SUPERFAMILY|0043707;ID=3300027834.a:Ga0209344_10002232_10	DB=DBD-Pfam|HTH_3,DBD-SUPERFAMILY|0043707;ID=3300027834.a:Ga0209344_10002232_10
3300027834_43	3300027834.a:Ga0209344_10002232_11	10	CAZyme	3	0	CGC1	3300027834.a:Ga0209344_10002232	6750	8771	-	DB=GH15;ID=3300027834.a:Ga0209344_10002232_11	DB=GH15;ID=3300027834.a:Ga0209344_10002232_11
3300027838_5	3300027838.a:Ga0209089_10003531_1	0	CAZyme	2	null	CGC1	3300027838.a:Ga0209089_10003531	1	726	-	DB=GH33;ID=3300027838.a:Ga0209089_10003531_1	DB=GH33;ID=3300027838.a:Ga0209089_10003531_1
3300027838_5	3300027838.a:Ga0209089_10003531_2	1	null	null	null	CGC1	3300027838.a:Ga0209089_10003531	1077	1868	+	;ID=3300027838.a:Ga0209089_10003531_2	NA
3300027838_5	3300027838.a:Ga0209089_10003531_3	2	null	null	null	CGC1	3300027838.a:Ga0209089_10003531	1981	3147	-	;ID=3300027838.a:Ga0209089_10003531_3	NA
3300027838_5	3300027838.a:Ga0209089_10003531_4	3	STP	3	2	CGC1	3300027838.a:Ga0209089_10003531	3333	4007	+	DB=STP|Sigma70_r2,STP|Sigma70_r4_2;ID=3300027838.a:Ga0209089_10003531_4	DB=STP|Sigma70_r2,STP|Sigma70_r4_2;ID=3300027838.a:Ga0209089_10003531_4
3300027838_5	3300027838.a:Ga0209089_10002873_9	8	STP	0	5	CGC1	3300027838.a:Ga0209089_10002873	7964	9433	-	DB=STP|HATPase_c,STP|Response_reg,STP|Response_reg;ID=3300027838.a:Ga0209089_10002873_9	DB=STP|HATPase_c,STP|Response_reg,STP|Response_reg;ID=3300027838.a:Ga0209089_10002873_9
3300027838_5	3300027838.a:Ga0209089_10002873_10	9	CAZyme	null	0	CGC1	3300027838.a:Ga0209089_10002873	9535	14466	-	DB=CBM47;ID=3300027838.a:Ga0209089_10002873_10	DB=CBM47;ID=3300027838.a:Ga0209089_10002873_10
3300027838_5	3300027838.a:Ga0209089_10004002_4	3	TC	2	null	CGC1	3300027838.a:Ga0209089_10004002	2599	5436	+	DB=gnl|TC-DB|P31075|5.A.3.5.2;ID=3300027838.a:Ga0209089_10004002_4	DB=gnl|TC-DB|P31075|5.A.3.5.2;ID=3300027838.a:Ga0209089_10004002_4
3300027838_5	3300027838.a:Ga0209089_10004002_5	4	null	null	null	CGC1	3300027838.a:Ga0209089_10004002	5516	7351	-	;ID=3300027838.a:Ga0209089_10004002_5	NA
3300027838_5	3300027838.a:Ga0209089_10004002_6	5	null	null	null	CGC1	3300027838.a:Ga0209089_10004002	7492	8700	-	;ID=3300027838.a:Ga0209089_10004002_6	NA
3300027838_5	3300027838.a:Ga0209089_10004002_7	6	CAZyme	null	2	CGC1	3300027838.a:Ga0209089_10004002	8781	10610	-	DB=CBM38;ID=3300027838.a:Ga0209089_10004002_7	DB=CBM38;ID=3300027838.a:Ga0209089_10004002_7
3300027838_5	3300027838.a:Ga0209089_10001455_11	10	TF	1	5	CGC1	3300027838.a:Ga0209089_10001455	13828	14025	-	DB=DBD-Pfam|CSD;ID=3300027838.a:Ga0209089_10001455_11	DB=DBD-Pfam|CSD;ID=3300027838.a:Ga0209089_10001455_11
3300027838_5	3300027838.a:Ga0209089_10001455_12	11	null	null	null	CGC1	3300027838.a:Ga0209089_10001455	14177	14503	-	;ID=3300027838.a:Ga0209089_10001455_12	NA
3300027838_5	3300027838.a:Ga0209089_10001455_13	12	TC	1	1	CGC1	3300027838.a:Ga0209089_10001455	14944	15741	+	DB=gnl|TC-DB|O68106|3.A.1.23.8;ID=3300027838.a:Ga0209089_10001455_13	DB=gnl|TC-DB|O68106|3.A.1.23.8;ID=3300027838.a:Ga0209089_10001455_13
3300027838_5	3300027838.a:Ga0209089_10001455_14	13	null	null	null	CGC1	3300027838.a:Ga0209089_10001455	15738	16709	-	;ID=3300027838.a:Ga0209089_10001455_14	NA
3300027838_5	3300027838.a:Ga0209089_10001455_15	14	CAZyme	0	1	CGC1	3300027838.a:Ga0209089_10001455	16882	17871	+	DB=GT2|GT2_Glycos_transf_2;ID=3300027838.a:Ga0209089_10001455_15	DB=GT2|GT2_Glycos_transf_2;ID=3300027838.a:Ga0209089_10001455_15
3300027838_5	3300027838.a:Ga0209089_10001455_16	15	CAZyme	null	0	CGC1	3300027838.a:Ga0209089_10001455	18051	19745	+	DB=GT0|GT83;ID=3300027838.a:Ga0209089_10001455_16	DB=GT0|GT83;ID=3300027838.a:Ga0209089_10001455_16
3300027838_5	3300027838.a:Ga0209089_10022149_1	0	CAZyme	1	null	CGC1	3300027838.a:Ga0209089_10022149	2	793	-	DB=GH33|GH0;ID=3300027838.a:Ga0209089_10022149_1	DB=GH33|GH0;ID=3300027838.a:Ga0209089_10022149_1
3300027838_5	3300027838.a:Ga0209089_10022149_2	1	null	null	null	CGC1	3300027838.a:Ga0209089_10022149	1028	2431	-	;ID=3300027838.a:Ga0209089_10022149_2	NA
3300027838_5	3300027838.a:Ga0209089_10022149_3	2	STP	0	1	CGC1	3300027838.a:Ga0209089_10022149	2754	3773	+	DB=STP|Peripla_BP_1;ID=3300027838.a:Ga0209089_10022149_3	DB=STP|Peripla_BP_1;ID=3300027838.a:Ga0209089_10022149_3
3300027838_5	3300027838.a:Ga0209089_10022149_4	3	TC	null	0	CGC1	3300027838.a:Ga0209089_10022149	3976	4443	+	DB=gnl|TC-DB|Q1M4Q7|3.A.1.2.16;ID=3300027838.a:Ga0209089_10022149_4	DB=gnl|TC-DB|Q1M4Q7|3.A.1.2.16;ID=3300027838.a:Ga0209089_10022149_4
3300027838_5	3300027838.a:Ga0209089_10001066_6	5	TF	2	null	CGC1	3300027838.a:Ga0209089_10001066	5899	7884	+	DB=DBD-Pfam|HTH_8,DBD-SUPERFAMILY|0037176;ID=3300027838.a:Ga0209089_10001066_6	DB=DBD-Pfam|HTH_8,DBD-SUPERFAMILY|0037176;ID=3300027838.a:Ga0209089_10001066_6
3300027838_5	3300027838.a:Ga0209089_10001066_7	6	null	null	null	CGC1	3300027838.a:Ga0209089_10001066	8126	8461	-	;ID=3300027838.a:Ga0209089_10001066_7	NA
3300027838_5	3300027838.a:Ga0209089_10001066_8	7	null	null	null	CGC1	3300027838.a:Ga0209089_10001066	8860	10062	-	;ID=3300027838.a:Ga0209089_10001066_8	NA
3300027838_5	3300027838.a:Ga0209089_10001066_9	8	CAZyme	7	2	CGC1	3300027838.a:Ga0209089_10001066	10348	11202	+	DB=GT2|GT2_Glycos_transf_2;ID=3300027838.a:Ga0209089_10001066_9	DB=GT2|GT2_Glycos_transf_2;ID=3300027838.a:Ga0209089_10001066_9
3300027838_5	3300027838.a:Ga0209089_10000867_7	6	CAZyme	2	null	CGC1	3300027838.a:Ga0209089_10000867	7510	11487	-	DB=CBM57;ID=3300027838.a:Ga0209089_10000867_7	DB=CBM57;ID=3300027838.a:Ga0209089_10000867_7
3300027838_5	3300027838.a:Ga0209089_10000867_8	7	null	null	null	CGC1	3300027838.a:Ga0209089_10000867	12050	12970	+	;ID=3300027838.a:Ga0209089_10000867_8	NA
3300027838_5	3300027838.a:Ga0209089_10000867_9	8	null	null	null	CGC1	3300027838.a:Ga0209089_10000867	13187	14062	+	;ID=3300027838.a:Ga0209089_10000867_9	NA
3300027838_5	3300027838.a:Ga0209089_10000867_10	9	STP	5	2	CGC1	3300027838.a:Ga0209089_10000867	14139	15344	+	DB=STP|Aminotran_1_2;ID=3300027838.a:Ga0209089_10000867_10	DB=STP|Aminotran_1_2;ID=3300027838.a:Ga0209089_10000867_10
3300027838_5	3300027838.a:Ga0209089_10000877_4	3	TC	0	null	CGC1	3300027838.a:Ga0209089_10000877	2202	2927	+	DB=gnl|TC-DB|P77279|3.A.1.139.2;ID=3300027838.a:Ga0209089_10000877_4	DB=gnl|TC-DB|P77279|3.A.1.139.2;ID=3300027838.a:Ga0209089_10000877_4
3300027838_5	3300027838.a:Ga0209089_10000877_5	4	TC	1	0	CGC1	3300027838.a:Ga0209089_10000877	2920	3726	+	DB=gnl|TC-DB|P77307|3.A.1.139.2;ID=3300027838.a:Ga0209089_10000877_5	DB=gnl|TC-DB|P77307|3.A.1.139.2;ID=3300027838.a:Ga0209089_10000877_5
3300027838_5	3300027838.a:Ga0209089_10000877_6	5	null	null	null	CGC1	3300027838.a:Ga0209089_10000877	3736	5439	-	;ID=3300027838.a:Ga0209089_10000877_6	NA
3300027838_5	3300027838.a:Ga0209089_10000877_7	6	CAZyme	5	1	CGC1	3300027838.a:Ga0209089_10000877	5557	6294	-	DB=GT2|GT2_Glycos_transf_2;ID=3300027838.a:Ga0209089_10000877_7	DB=GT2|GT2_Glycos_transf_2;ID=3300027838.a:Ga0209089_10000877_7
3300027838_5	3300027838.a:Ga0209089_10000877_17	16	STP	0	3	CGC2	3300027838.a:Ga0209089_10000877	16179	16946	+	DB=STP|TPR_1;ID=3300027838.a:Ga0209089_10000877_17	DB=STP|TPR_1;ID=3300027838.a:Ga0209089_10000877_17
3300027838_5	3300027838.a:Ga0209089_10000877_18	17	CAZyme	3	0	CGC2	3300027838.a:Ga0209089_10000877	17042	18772	-	DB=GH13|GH13_18;ID=3300027838.a:Ga0209089_10000877_18	DB=GH13|GH13_18;ID=3300027838.a:Ga0209089_10000877_18
3300027838_5	3300027838.a:Ga0209089_10007191_1	0	CAZyme	2	null	CGC1	3300027838.a:Ga0209089_10007191	3	2846	+	DB=CBM38;ID=3300027838.a:Ga0209089_10007191_1	DB=CBM38;ID=3300027838.a:Ga0209089_10007191_1
3300027838_5	3300027838.a:Ga0209089_10007191_2	1	null	null	null	CGC1	3300027838.a:Ga0209089_10007191	2880	4529	-	;ID=3300027838.a:Ga0209089_10007191_2	NA
3300027838_5	3300027838.a:Ga0209089_10007191_3	2	null	null	null	CGC1	3300027838.a:Ga0209089_10007191	4998	5738	+	;ID=3300027838.a:Ga0209089_10007191_3	NA
3300027838_5	3300027838.a:Ga0209089_10007191_4	3	TC	0	2	CGC1	3300027838.a:Ga0209089_10007191	6044	8266	+	DB=gnl|TC-DB|P25714|2.A.9.3.1;ID=3300027838.a:Ga0209089_10007191_4	DB=gnl|TC-DB|P25714|2.A.9.3.1;ID=3300027838.a:Ga0209089_10007191_4
3300027838_5	3300027838.a:Ga0209089_10007191_5	4	STP	null	0	CGC1	3300027838.a:Ga0209089_10007191	8317	8835	+	DB=STP|Response_reg;ID=3300027838.a:Ga0209089_10007191_5	DB=STP|Response_reg;ID=3300027838.a:Ga0209089_10007191_5
3300027838_5	3300027838.a:Ga0209089_10001084_11	10	CAZyme	1	8	CGC1	3300027838.a:Ga0209089_10001084	12352	13626	+	DB=GT4;ID=3300027838.a:Ga0209089_10001084_11	DB=GT4;ID=3300027838.a:Ga0209089_10001084_11
3300027838_5	3300027838.a:Ga0209089_10001084_12	11	null	null	null	CGC1	3300027838.a:Ga0209089_10001084	13941	15308	-	;ID=3300027838.a:Ga0209089_10001084_12	NA
3300027838_5	3300027838.a:Ga0209089_10001084_13	12	STP	3	1	CGC1	3300027838.a:Ga0209089_10001084	15682	17049	+	DB=STP|PALP;ID=3300027838.a:Ga0209089_10001084_13	DB=STP|PALP;ID=3300027838.a:Ga0209089_10001084_13
3300027838_5	3300027838.a:Ga0209089_10028829_1	0	STP	0	null	CGC1	3300027838.a:Ga0209089_10028829	3	836	+	DB=STP|PALP,STP|Rhodanese;ID=3300027838.a:Ga0209089_10028829_1	DB=STP|PALP,STP|Rhodanese;ID=3300027838.a:Ga0209089_10028829_1
3300027838_5	3300027838.a:Ga0209089_10028829_2	1	CAZyme	0	0	CGC1	3300027838.a:Ga0209089_10028829	993	1787	-	DB=GT26;ID=3300027838.a:Ga0209089_10028829_2	DB=GT26;ID=3300027838.a:Ga0209089_10028829_2
3300027838_5	3300027838.a:Ga0209089_10028829_3	2	CAZyme	null	0	CGC1	3300027838.a:Ga0209089_10028829	1798	3051	-	DB=GT4;ID=3300027838.a:Ga0209089_10028829_3	DB=GT4;ID=3300027838.a:Ga0209089_10028829_3
3300027838_5	3300027838.a:Ga0209089_10006400_6	5	TF	2	null	CGC1	3300027838.a:Ga0209089_10006400	4143	4376	+	DB=DBD-Pfam|HTH_3,DBD-SUPERFAMILY|0038966;ID=3300027838.a:Ga0209089_10006400_6	DB=DBD-Pfam|HTH_3,DBD-SUPERFAMILY|0038966;ID=3300027838.a:Ga0209089_10006400_6
3300027838_5	3300027838.a:Ga0209089_10006400_7	6	null	null	null	CGC1	3300027838.a:Ga0209089_10006400	4381	5844	+	;ID=3300027838.a:Ga0209089_10006400_7	NA
3300027838_5	3300027838.a:Ga0209089_10006400_8	7	null	null	null	CGC1	3300027838.a:Ga0209089_10006400	6507	7346	-	;ID=3300027838.a:Ga0209089_10006400_8	NA
3300027838_5	3300027838.a:Ga0209089_10006400_9	8	CAZyme	null	2	CGC1	3300027838.a:Ga0209089_10006400	7380	8636	-	DB=GH99;ID=3300027838.a:Ga0209089_10006400_9	DB=GH99;ID=3300027838.a:Ga0209089_10006400_9
3300027838_5	3300027838.a:Ga0209089_10001183_10	9	STP	1	5	CGC1	3300027838.a:Ga0209089_10001183	11775	12734	-	DB=STP|AAA;ID=3300027838.a:Ga0209089_10001183_10	DB=STP|AAA;ID=3300027838.a:Ga0209089_10001183_10
3300027838_5	3300027838.a:Ga0209089_10001183_11	10	null	null	null	CGC1	3300027838.a:Ga0209089_10001183	13129	15069	+	;ID=3300027838.a:Ga0209089_10001183_11	NA
3300027838_5	3300027838.a:Ga0209089_10001183_12	11	CAZyme	2	1	CGC1	3300027838.a:Ga0209089_10001183	15066	16244	+	DB=GT4;ID=3300027838.a:Ga0209089_10001183_12	DB=GT4;ID=3300027838.a:Ga0209089_10001183_12
3300027838_5	3300027838.a:Ga0209089_10001183_13	12	null	null	null	CGC1	3300027838.a:Ga0209089_10001183	16268	17488	-	;ID=3300027838.a:Ga0209089_10001183_13	NA
3300027838_5	3300027838.a:Ga0209089_10001183_14	13	null	null	null	CGC1	3300027838.a:Ga0209089_10001183	17810	18661	+	;ID=3300027838.a:Ga0209089_10001183_14	NA
3300027838_5	3300027838.a:Ga0209089_10001183_15	14	TC	null	2	CGC1	3300027838.a:Ga0209089_10001183	18769	19917	+	DB=gnl|TC-DB|P24559|3.A.15.2.1;ID=3300027838.a:Ga0209089_10001183_15	DB=gnl|TC-DB|P24559|3.A.15.2.1;ID=3300027838.a:Ga0209089_10001183_15
3300027838_5	3300027838.a:Ga0209089_10008675_2	1	TC	0	null	CGC1	3300027838.a:Ga0209089_10008675	1140	2243	+	DB=gnl|TC-DB|Q5EGM5|9.A.25.1.1;ID=3300027838.a:Ga0209089_10008675_2	DB=gnl|TC-DB|Q5EGM5|9.A.25.1.1;ID=3300027838.a:Ga0209089_10008675_2
3300027838_5	3300027838.a:Ga0209089_10008675_3	2	CAZyme	null	0	CGC1	3300027838.a:Ga0209089_10008675	2313	3641	+	DB=GH0;ID=3300027838.a:Ga0209089_10008675_3	DB=GH0;ID=3300027838.a:Ga0209089_10008675_3
3300027838_5	3300027838.a:Ga0209089_10016666_1	0	TC	1	null	CGC1	3300027838.a:Ga0209089_10016666	1	1590	+	DB=gnl|TC-DB|E8QX74|1.B.14.17.3;ID=3300027838.a:Ga0209089_10016666_1	DB=gnl|TC-DB|E8QX74|1.B.14.17.3;ID=3300027838.a:Ga0209089_10016666_1
3300027838_5	3300027838.a:Ga0209089_10016666_2	1	null	null	null	CGC1	3300027838.a:Ga0209089_10016666	1595	3004	+	;ID=3300027838.a:Ga0209089_10016666_2	NA
3300027838_5	3300027838.a:Ga0209089_10016666_3	2	CAZyme	null	1	CGC1	3300027838.a:Ga0209089_10016666	3137	4468	+	DB=CE7;ID=3300027838.a:Ga0209089_10016666_3	DB=CE7;ID=3300027838.a:Ga0209089_10016666_3
3300027838_5	3300027838.a:Ga0209089_10005210_2	1	STP	0	null	CGC1	3300027838.a:Ga0209089_10005210	2299	3039	-	DB=STP|SpoIIE;ID=3300027838.a:Ga0209089_10005210_2	DB=STP|SpoIIE;ID=3300027838.a:Ga0209089_10005210_2
3300027838_5	3300027838.a:Ga0209089_10005210_3	2	CAZyme	1	0	CGC1	3300027838.a:Ga0209089_10005210	3246	4004	-	DB=CE14;ID=3300027838.a:Ga0209089_10005210_3	DB=CE14;ID=3300027838.a:Ga0209089_10005210_3
3300027838_5	3300027838.a:Ga0209089_10005210_4	3	null	null	null	CGC1	3300027838.a:Ga0209089_10005210	4048	5052	-	;ID=3300027838.a:Ga0209089_10005210_4	NA
3300027838_5	3300027838.a:Ga0209089_10005210_5	4	TF	null	1	CGC1	3300027838.a:Ga0209089_10005210	5261	5683	+	DB=DBD-Pfam|Pencillinase_R,DBD-SUPERFAMILY|0041905;ID=3300027838.a:Ga0209089_10005210_5	DB=DBD-Pfam|Pencillinase_R,DBD-SUPERFAMILY|0041905;ID=3300027838.a:Ga0209089_10005210_5
3300027838_5	3300027838.a:Ga0209089_10017807_1	0	CAZyme	1	null	CGC1	3300027838.a:Ga0209089_10017807	3	1955	+	DB=CBM32|CBM47;ID=3300027838.a:Ga0209089_10017807_1	DB=CBM32|CBM47;ID=3300027838.a:Ga0209089_10017807_1
3300027838_5	3300027838.a:Ga0209089_10017807_2	1	null	null	null	CGC1	3300027838.a:Ga0209089_10017807	1952	3424	+	;ID=3300027838.a:Ga0209089_10017807_2	NA
3300027838_5	3300027838.a:Ga0209089_10017807_3	2	STP	null	1	CGC1	3300027838.a:Ga0209089_10017807	3510	3878	-	DB=STP|TPR_1;ID=3300027838.a:Ga0209089_10017807_3	DB=STP|TPR_1;ID=3300027838.a:Ga0209089_10017807_3
3300027838_5	3300027838.a:Ga0209089_10000154_1	0	STP	0	null	CGC1	3300027838.a:Ga0209089_10000154	231	812	+	DB=STP|Sigma70_ECF;ID=3300027838.a:Ga0209089_10000154_1	DB=STP|Sigma70_ECF;ID=3300027838.a:Ga0209089_10000154_1
3300027838_5	3300027838.a:Ga0209089_10000154_2	1	STP	0	0	CGC1	3300027838.a:Ga0209089_10000154	908	1684	+	DB=STP|Pkinase;ID=3300027838.a:Ga0209089_10000154_2	DB=STP|Pkinase;ID=3300027838.a:Ga0209089_10000154_2
3300027838_5	3300027838.a:Ga0209089_10000154_3	2	CAZyme	2	0	CGC1	3300027838.a:Ga0209089_10000154	1822	4935	+	DB=CBM38;ID=3300027838.a:Ga0209089_10000154_3	DB=CBM38;ID=3300027838.a:Ga0209089_10000154_3
3300027838_5	3300027838.a:Ga0209089_10000154_4	3	null	null	null	CGC1	3300027838.a:Ga0209089_10000154	5014	6036	+	;ID=3300027838.a:Ga0209089_10000154_4	NA
3300027838_5	3300027838.a:Ga0209089_10000154_5	4	null	null	null	CGC1	3300027838.a:Ga0209089_10000154	6154	7404	+	;ID=3300027838.a:Ga0209089_10000154_5	NA
3300027838_5	3300027838.a:Ga0209089_10000154_6	5	TC	10	2	CGC1	3300027838.a:Ga0209089_10000154	7434	9266	+	DB=gnl|TC-DB|X5H3P0|3.D.10.1.6;ID=3300027838.a:Ga0209089_10000154_6	DB=gnl|TC-DB|X5H3P0|3.D.10.1.6;ID=3300027838.a:Ga0209089_10000154_6
3300027838_5	3300027838.a:Ga0209089_10003672_8	7	CAZyme	2	4	CGC1	3300027838.a:Ga0209089_10003672	6977	8041	+	DB=GT4;ID=3300027838.a:Ga0209089_10003672_8	DB=GT4;ID=3300027838.a:Ga0209089_10003672_8
3300027838_5	3300027838.a:Ga0209089_10003672_9	8	null	null	null	CGC1	3300027838.a:Ga0209089_10003672	8110	8511	-	;ID=3300027838.a:Ga0209089_10003672_9	NA
3300027838_5	3300027838.a:Ga0209089_10003672_10	9	null	null	null	CGC1	3300027838.a:Ga0209089_10003672	8707	9600	-	;ID=3300027838.a:Ga0209089_10003672_10	NA
3300027838_5	3300027838.a:Ga0209089_10003672_11	10	STP	null	2	CGC1	3300027838.a:Ga0209089_10003672	9593	11080	-	DB=STP|CBS,STP|CBS;ID=3300027838.a:Ga0209089_10003672_11	DB=STP|CBS,STP|CBS;ID=3300027838.a:Ga0209089_10003672_11
3300027838_5	3300027838.a:Ga0209089_10007443_2	1	CAZyme	0	null	CGC1	3300027838.a:Ga0209089_10007443	218	1402	-	DB=GT19;ID=3300027838.a:Ga0209089_10007443_2	DB=GT19;ID=3300027838.a:Ga0209089_10007443_2
3300027838_5	3300027838.a:Ga0209089_10007443_3	2	TC	3	0	CGC1	3300027838.a:Ga0209089_10007443	1531	3135	-	DB=gnl|TC-DB|P0AFZ7|2.A.38.1.1;ID=3300027838.a:Ga0209089_10007443_3	DB=gnl|TC-DB|P0AFZ7|2.A.38.1.1;ID=3300027838.a:Ga0209089_10007443_3
3300027838_5	3300027838.a:Ga0209089_10001355_5	4	CAZyme	0	null	CGC1	3300027838.a:Ga0209089_10001355	3863	5356	+	DB=GT5;ID=3300027838.a:Ga0209089_10001355_5	DB=GT5;ID=3300027838.a:Ga0209089_10001355_5
3300027838_5	3300027838.a:Ga0209089_10001355_6	5	CAZyme	1	0	CGC1	3300027838.a:Ga0209089_10001355	5443	7635	+	DB=GH57;ID=3300027838.a:Ga0209089_10001355_6	DB=GH57;ID=3300027838.a:Ga0209089_10001355_6
3300027838_5	3300027838.a:Ga0209089_10001355_7	6	null	null	null	CGC1	3300027838.a:Ga0209089_10001355	7788	8825	+	;ID=3300027838.a:Ga0209089_10001355_7	NA
3300027838_5	3300027838.a:Ga0209089_10001355_8	7	CAZyme	4	1	CGC1	3300027838.a:Ga0209089_10001355	8947	11145	+	DB=GH57;ID=3300027838.a:Ga0209089_10001355_8	DB=GH57;ID=3300027838.a:Ga0209089_10001355_8
3300027838_5	3300027838.a:Ga0209089_10001195_3	2	STP	2	null	CGC1	3300027838.a:Ga0209089_10001195	2892	3785	-	DB=STP|FmdA_AmdA,STP|FmdA_AmdA;ID=3300027838.a:Ga0209089_10001195_3	DB=STP|FmdA_AmdA,STP|FmdA_AmdA;ID=3300027838.a:Ga0209089_10001195_3
3300027838_5	3300027838.a:Ga0209089_10001195_4	3	null	null	null	CGC1	3300027838.a:Ga0209089_10001195	3901	4755	+	;ID=3300027838.a:Ga0209089_10001195_4	NA
3300027838_5	3300027838.a:Ga0209089_10001195_5	4	null	null	null	CGC1	3300027838.a:Ga0209089_10001195	4864	6879	+	;ID=3300027838.a:Ga0209089_10001195_5	NA
3300027838_5	3300027838.a:Ga0209089_10001195_6	5	CAZyme	1	2	CGC1	3300027838.a:Ga0209089_10001195	7071	9155	+	DB=CBM9|CE0|CE15;ID=3300027838.a:Ga0209089_10001195_6	DB=CBM9|CE0|CE15;ID=3300027838.a:Ga0209089_10001195_6
3300027838_5	3300027838.a:Ga0209089_10001195_7	6	null	null	null	CGC1	3300027838.a:Ga0209089_10001195	9207	10673	-	;ID=3300027838.a:Ga0209089_10001195_7	NA
3300027838_5	3300027838.a:Ga0209089_10001195_8	7	TC	5	1	CGC1	3300027838.a:Ga0209089_10001195	10683	14162	-	DB=gnl|TC-DB|E8QX74|1.B.14.17.3;ID=3300027838.a:Ga0209089_10001195_8	DB=gnl|TC-DB|E8QX74|1.B.14.17.3;ID=3300027838.a:Ga0209089_10001195_8
3300027838_5	3300027838.a:Ga0209089_10013813_2	1	STP	0	null	CGC1	3300027838.a:Ga0209089_10013813	603	1478	+	DB=STP|Pkinase;ID=3300027838.a:Ga0209089_10013813_2	DB=STP|Pkinase;ID=3300027838.a:Ga0209089_10013813_2
3300027838_5	3300027838.a:Ga0209089_10013813_3	2	STP	1	0	CGC1	3300027838.a:Ga0209089_10013813	1522	2364	+	DB=STP|SpoIIE;ID=3300027838.a:Ga0209089_10013813_3	DB=STP|SpoIIE;ID=3300027838.a:Ga0209089_10013813_3
3300027838_5	3300027838.a:Ga0209089_10013813_4	3	null	null	null	CGC1	3300027838.a:Ga0209089_10013813	2450	2788	-	;ID=3300027838.a:Ga0209089_10013813_4	NA
3300027838_5	3300027838.a:Ga0209089_10013813_5	4	CAZyme	0	1	CGC1	3300027838.a:Ga0209089_10013813	2976	3737	-	DB=CE14;ID=3300027838.a:Ga0209089_10013813_5	DB=CE14;ID=3300027838.a:Ga0209089_10013813_5
3300027838_5	3300027838.a:Ga0209089_10013813_6	5	STP	null	0	CGC1	3300027838.a:Ga0209089_10013813	3960	5792	+	DB=STP|PIG-L;ID=3300027838.a:Ga0209089_10013813_6	DB=STP|PIG-L;ID=3300027838.a:Ga0209089_10013813_6
3300027838_5	3300027838.a:Ga0209089_10004680_4	3	CAZyme	0	null	CGC1	3300027838.a:Ga0209089_10004680	2356	4905	-	DB=CBM47;ID=3300027838.a:Ga0209089_10004680_4	DB=CBM47;ID=3300027838.a:Ga0209089_10004680_4
3300027838_5	3300027838.a:Ga0209089_10004680_5	4	TC	0	0	CGC1	3300027838.a:Ga0209089_10004680	5048	5833	-	DB=gnl|TC-DB|A7NH43|3.A.1.17.8;ID=3300027838.a:Ga0209089_10004680_5	DB=gnl|TC-DB|A7NH43|3.A.1.17.8;ID=3300027838.a:Ga0209089_10004680_5
3300027838_5	3300027838.a:Ga0209089_10004680_6	5	TC	2	0	CGC1	3300027838.a:Ga0209089_10004680	5830	6633	-	DB=gnl|TC-DB|P38046|3.A.1.16.1;ID=3300027838.a:Ga0209089_10004680_6	DB=gnl|TC-DB|P38046|3.A.1.16.1;ID=3300027838.a:Ga0209089_10004680_6
3300027838_5	3300027838.a:Ga0209089_10004680_7	6	null	null	null	CGC1	3300027838.a:Ga0209089_10004680	6848	7321	+	;ID=3300027838.a:Ga0209089_10004680_7	NA
3300027838_5	3300027838.a:Ga0209089_10004680_8	7	null	null	null	CGC1	3300027838.a:Ga0209089_10004680	7772	9052	+	;ID=3300027838.a:Ga0209089_10004680_8	NA
3300027838_5	3300027838.a:Ga0209089_10004680_9	8	STP	null	2	CGC1	3300027838.a:Ga0209089_10004680	9360	10481	+	DB=STP|Citrate_synt;ID=3300027838.a:Ga0209089_10004680_9	DB=STP|Citrate_synt;ID=3300027838.a:Ga0209089_10004680_9
3300027838_5	3300027838.a:Ga0209089_10001087_2	1	STP	0	null	CGC1	3300027838.a:Ga0209089_10001087	532	2355	-	DB=STP|PAS,STP|PAS,STP|PAS;ID=3300027838.a:Ga0209089_10001087_2	DB=STP|PAS,STP|PAS,STP|PAS;ID=3300027838.a:Ga0209089_10001087_2
3300027838_5	3300027838.a:Ga0209089_10001087_3	2	STP	0	0	CGC1	3300027838.a:Ga0209089_10001087	2545	2754	-	DB=STP|CsrA;ID=3300027838.a:Ga0209089_10001087_3	DB=STP|CsrA;ID=3300027838.a:Ga0209089_10001087_3
3300027838_5	3300027838.a:Ga0209089_10001087_4	3	STP	1	0	CGC1	3300027838.a:Ga0209089_10001087	3645	4025	+	DB=STP|Response_reg;ID=3300027838.a:Ga0209089_10001087_4	DB=STP|Response_reg;ID=3300027838.a:Ga0209089_10001087_4
3300027838_5	3300027838.a:Ga0209089_10001087_5	4	null	null	null	CGC1	3300027838.a:Ga0209089_10001087	4126	5862	+	;ID=3300027838.a:Ga0209089_10001087_5	NA
3300027838_5	3300027838.a:Ga0209089_10001087_6	5	TC	0	1	CGC1	3300027838.a:Ga0209089_10001087	6020	8227	+	DB=gnl|TC-DB|Q5EAK4|2.A.16.2.2;ID=3300027838.a:Ga0209089_10001087_6	DB=gnl|TC-DB|Q5EAK4|2.A.16.2.2;ID=3300027838.a:Ga0209089_10001087_6
3300027838_5	3300027838.a:Ga0209089_10001087_7	6	CAZyme	4	0	CGC1	3300027838.a:Ga0209089_10001087	8488	10638	+	DB=GT35;ID=3300027838.a:Ga0209089_10001087_7	DB=GT35;ID=3300027838.a:Ga0209089_10001087_7
3300027838_5	3300027838.a:Ga0209089_10001505_9	8	TF	0	6	CGC1	3300027838.a:Ga0209089_10001505	10244	10819	-	DB=DBD-Pfam|GerE;ID=3300027838.a:Ga0209089_10001505_9	DB=DBD-Pfam|GerE;ID=3300027838.a:Ga0209089_10001505_9
3300027838_5	3300027838.a:Ga0209089_10001505_10	9	TC	0	0	CGC1	3300027838.a:Ga0209089_10001505	11400	11717	+	DB=gnl|TC-DB|Q8EXV0|3.D.1.9.3;ID=3300027838.a:Ga0209089_10001505_10	DB=gnl|TC-DB|Q8EXV0|3.D.1.9.3;ID=3300027838.a:Ga0209089_10001505_10
3300027838_5	3300027838.a:Ga0209089_10001505_11	10	STP	0	0	CGC1	3300027838.a:Ga0209089_10001505	11923	12417	-	DB=STP|Rhodanese;ID=3300027838.a:Ga0209089_10001505_11	DB=STP|Rhodanese;ID=3300027838.a:Ga0209089_10001505_11
3300027838_5	3300027838.a:Ga0209089_10001505_12	11	CAZyme	4	0	CGC1	3300027838.a:Ga0209089_10001505	12435	13826	+	DB=GH88;ID=3300027838.a:Ga0209089_10001505_12	DB=GH88;ID=3300027838.a:Ga0209089_10001505_12
3300027838_5	3300027838.a:Ga0209089_10005636_4	3	CAZyme	1	null	CGC1	3300027838.a:Ga0209089_10005636	2790	4379	-	DB=GH33;ID=3300027838.a:Ga0209089_10005636_4	DB=GH33;ID=3300027838.a:Ga0209089_10005636_4
3300027838_5	3300027838.a:Ga0209089_10005636_5	4	null	null	null	CGC1	3300027838.a:Ga0209089_10005636	4426	5655	-	;ID=3300027838.a:Ga0209089_10005636_5	NA
3300027838_5	3300027838.a:Ga0209089_10005636_6	5	STP	null	1	CGC1	3300027838.a:Ga0209089_10005636	5955	6482	+	DB=STP|ACT;ID=3300027838.a:Ga0209089_10005636_6	DB=STP|ACT;ID=3300027838.a:Ga0209089_10005636_6
3300027838_5	3300027838.a:Ga0209089_10002753_2	1	CAZyme	0	null	CGC1	3300027838.a:Ga0209089_10002753	1564	3039	-	DB=GH165;ID=3300027838.a:Ga0209089_10002753_2	DB=GH165;ID=3300027838.a:Ga0209089_10002753_2
3300027838_5	3300027838.a:Ga0209089_10002753_3	2	STP	0	0	CGC1	3300027838.a:Ga0209089_10002753	3629	4474	+	DB=STP|TPR_1;ID=3300027838.a:Ga0209089_10002753_3	DB=STP|TPR_1;ID=3300027838.a:Ga0209089_10002753_3
3300027838_5	3300027838.a:Ga0209089_10002753_4	3	STP	3	0	CGC1	3300027838.a:Ga0209089_10002753	4560	5750	-	DB=STP|SpoIIE;ID=3300027838.a:Ga0209089_10002753_4	DB=STP|SpoIIE;ID=3300027838.a:Ga0209089_10002753_4
3300027838_5	3300027838.a:Ga0209089_10013038_3	2	CAZyme	0	null	CGC1	3300027838.a:Ga0209089_10013038	3288	5063	-	DB=CBM47;ID=3300027838.a:Ga0209089_10013038_3	DB=CBM47;ID=3300027838.a:Ga0209089_10013038_3
3300027838_5	3300027838.a:Ga0209089_10013038_4	3	TC	null	0	CGC1	3300027838.a:Ga0209089_10013038	5098	5691	-	DB=gnl|TC-DB|E8QX74|1.B.14.17.3;ID=3300027838.a:Ga0209089_10013038_4	DB=gnl|TC-DB|E8QX74|1.B.14.17.3;ID=3300027838.a:Ga0209089_10013038_4
3300027838_5	3300027838.a:Ga0209089_10009422_3	2	CAZyme	1	null	CGC1	3300027838.a:Ga0209089_10009422	1660	3063	-	DB=GT30;ID=3300027838.a:Ga0209089_10009422_3	DB=GT30;ID=3300027838.a:Ga0209089_10009422_3
3300027838_5	3300027838.a:Ga0209089_10009422_4	3	null	null	null	CGC1	3300027838.a:Ga0209089_10009422	3124	3246	-	;ID=3300027838.a:Ga0209089_10009422_4	NA
3300027838_5	3300027838.a:Ga0209089_10009422_5	4	TC	null	1	CGC1	3300027838.a:Ga0209089_10009422	3341	6925	-	DB=gnl|TC-DB|Q6MR29|3.A.5.1.3;ID=3300027838.a:Ga0209089_10009422_5	DB=gnl|TC-DB|Q6MR29|3.A.5.1.3;ID=3300027838.a:Ga0209089_10009422_5
3300027838_5	3300027838.a:Ga0209089_10002579_11	10	CAZyme	1	8	CGC1	3300027838.a:Ga0209089_10002579	8118	9341	-	DB=GT2|GT2_Glycos_transf_2;ID=3300027838.a:Ga0209089_10002579_11	DB=GT2|GT2_Glycos_transf_2;ID=3300027838.a:Ga0209089_10002579_11
3300027838_5	3300027838.a:Ga0209089_10002579_12	11	null	null	null	CGC1	3300027838.a:Ga0209089_10002579	9618	10796	-	;ID=3300027838.a:Ga0209089_10002579_12	NA
3300027838_5	3300027838.a:Ga0209089_10002579_13	12	TC	null	1	CGC1	3300027838.a:Ga0209089_10002579	10987	12480	-	DB=gnl|TC-DB|O67997|1.A.11.1.4;ID=3300027838.a:Ga0209089_10002579_13	DB=gnl|TC-DB|O67997|1.A.11.1.4;ID=3300027838.a:Ga0209089_10002579_13
3300027838_7	3300027838.a:Ga0209089_10011018_2	1	CAZyme	0	null	CGC1	3300027838.a:Ga0209089_10011018	582	2033	+	DB=GH165;ID=3300027838.a:Ga0209089_10011018_2	DB=GH165;ID=3300027838.a:Ga0209089_10011018_2
3300027838_7	3300027838.a:Ga0209089_10011018_3	2	STP	null	0	CGC1	3300027838.a:Ga0209089_10011018	2212	2442	+	DB=STP|TPR_1;ID=3300027838.a:Ga0209089_10011018_3	DB=STP|TPR_1;ID=3300027838.a:Ga0209089_10011018_3
3300027838_7	3300027838.a:Ga0209089_10000447_15	14	TC	0	9	CGC1	3300027838.a:Ga0209089_10000447	16138	17283	+	DB=gnl|TC-DB|Q5EGM5|9.A.25.1.1;ID=3300027838.a:Ga0209089_10000447_15	DB=gnl|TC-DB|Q5EGM5|9.A.25.1.1;ID=3300027838.a:Ga0209089_10000447_15
3300027838_7	3300027838.a:Ga0209089_10000447_16	15	CAZyme	10	0	CGC1	3300027838.a:Ga0209089_10000447	17424	18800	+	DB=GH0;ID=3300027838.a:Ga0209089_10000447_16	DB=GH0;ID=3300027838.a:Ga0209089_10000447_16
3300027838_7	3300027838.a:Ga0209089_10001006_6	5	CAZyme	2	null	CGC1	3300027838.a:Ga0209089_10001006	7543	8847	+	DB=GH43_5;ID=3300027838.a:Ga0209089_10001006_6	DB=GH43_5;ID=3300027838.a:Ga0209089_10001006_6
3300027838_7	3300027838.a:Ga0209089_10001006_7	6	null	null	null	CGC1	3300027838.a:Ga0209089_10001006	9115	11814	-	;ID=3300027838.a:Ga0209089_10001006_7	NA
3300027838_7	3300027838.a:Ga0209089_10001006_8	7	null	null	null	CGC1	3300027838.a:Ga0209089_10001006	11828	11950	-	;ID=3300027838.a:Ga0209089_10001006_8	NA
3300027838_7	3300027838.a:Ga0209089_10001006_9	8	CAZyme	null	2	CGC1	3300027838.a:Ga0209089_10001006	11986	15294	+	DB=CBM47;ID=3300027838.a:Ga0209089_10001006_9	DB=CBM47;ID=3300027838.a:Ga0209089_10001006_9
3300027838_7	3300027838.a:Ga0209089_10001311_1	0	STP	2	null	CGC1	3300027838.a:Ga0209089_10001311	1	1329	-	DB=STP|FHA,STP|GAF,STP|HisKA;ID=3300027838.a:Ga0209089_10001311_1	DB=STP|FHA,STP|GAF,STP|HisKA;ID=3300027838.a:Ga0209089_10001311_1
3300027838_7	3300027838.a:Ga0209089_10001311_2	1	null	null	null	CGC1	3300027838.a:Ga0209089_10001311	1576	3633	+	;ID=3300027838.a:Ga0209089_10001311_2	NA
3300027838_7	3300027838.a:Ga0209089_10001311_3	2	null	null	null	CGC1	3300027838.a:Ga0209089_10001311	3825	4451	+	;ID=3300027838.a:Ga0209089_10001311_3	NA
3300027838_7	3300027838.a:Ga0209089_10001311_4	3	CAZyme	4	2	CGC1	3300027838.a:Ga0209089_10001311	4513	5415	+	DB=CE11;ID=3300027838.a:Ga0209089_10001311_4	DB=CE11;ID=3300027838.a:Ga0209089_10001311_4
3300027838_7	3300027838.a:Ga0209089_10000337_5	4	STP	1	null	CGC1	3300027838.a:Ga0209089_10000337	4939	5523	-	DB=STP|HD;ID=3300027838.a:Ga0209089_10000337_5	DB=STP|HD;ID=3300027838.a:Ga0209089_10000337_5
3300027838_7	3300027838.a:Ga0209089_10000337_6	5	null	null	null	CGC1	3300027838.a:Ga0209089_10000337	5606	7009	-	;ID=3300027838.a:Ga0209089_10000337_6	NA
3300027838_7	3300027838.a:Ga0209089_10000337_7	6	CAZyme	14	1	CGC1	3300027838.a:Ga0209089_10000337	7305	10355	+	DB=CBM47;ID=3300027838.a:Ga0209089_10000337_7	DB=CBM47;ID=3300027838.a:Ga0209089_10000337_7
3300027838_7	3300027838.a:Ga0209089_10000864_3	2	TF	0	null	CGC1	3300027838.a:Ga0209089_10000864	1626	2975	-	DB=DBD-Pfam|HTH_8,DBD-SUPERFAMILY|0037176;ID=3300027838.a:Ga0209089_10000864_3	DB=DBD-Pfam|HTH_8,DBD-SUPERFAMILY|0037176;ID=3300027838.a:Ga0209089_10000864_3
3300027838_7	3300027838.a:Ga0209089_10000864_4	3	TF	2	0	CGC1	3300027838.a:Ga0209089_10000864	3268	3903	+	DB=DBD-Pfam|GerE;ID=3300027838.a:Ga0209089_10000864_4	DB=DBD-Pfam|GerE;ID=3300027838.a:Ga0209089_10000864_4
3300027838_7	3300027838.a:Ga0209089_10000864_5	4	null	null	null	CGC1	3300027838.a:Ga0209089_10000864	3911	4801	-	;ID=3300027838.a:Ga0209089_10000864_5	NA
3300027838_7	3300027838.a:Ga0209089_10000864_6	5	null	null	null	CGC1	3300027838.a:Ga0209089_10000864	4849	5106	-	;ID=3300027838.a:Ga0209089_10000864_6	NA
3300027838_7	3300027838.a:Ga0209089_10000864_7	6	CAZyme	0	2	CGC1	3300027838.a:Ga0209089_10000864	5381	6109	-	DB=CE14;ID=3300027838.a:Ga0209089_10000864_7	DB=CE14;ID=3300027838.a:Ga0209089_10000864_7
3300027838_7	3300027838.a:Ga0209089_10000864_8	7	TC	4	0	CGC1	3300027838.a:Ga0209089_10000864	6386	9754	+	DB=gnl|TC-DB|A6DJS4|1.B.14.17.4;ID=3300027838.a:Ga0209089_10000864_8	DB=gnl|TC-DB|A6DJS4|1.B.14.17.4;ID=3300027838.a:Ga0209089_10000864_8
3300027838_7	3300027838.a:Ga0209089_10000070_9	8	TC	2	null	CGC1	3300027838.a:Ga0209089_10000070	9197	10552	+	DB=gnl|TC-DB|Q9WZS2|2.A.66.1.28;ID=3300027838.a:Ga0209089_10000070_9	DB=gnl|TC-DB|Q9WZS2|2.A.66.1.28;ID=3300027838.a:Ga0209089_10000070_9
3300027838_7	3300027838.a:Ga0209089_10000070_10	9	null	null	null	CGC1	3300027838.a:Ga0209089_10000070	10544	10747	-	;ID=3300027838.a:Ga0209089_10000070_10	NA
3300027838_7	3300027838.a:Ga0209089_10000070_11	10	null	null	null	CGC1	3300027838.a:Ga0209089_10000070	10972	12486	+	;ID=3300027838.a:Ga0209089_10000070_11	NA
3300027838_7	3300027838.a:Ga0209089_10000070_12	11	CAZyme	21	2	CGC1	3300027838.a:Ga0209089_10000070	12487	13596	-	DB=CBM9;ID=3300027838.a:Ga0209089_10000070_12	DB=CBM9;ID=3300027838.a:Ga0209089_10000070_12
3300027838_7	3300027838.a:Ga0209089_10000070_46	45	TC	2	7	CGC2	3300027838.a:Ga0209089_10000070	60442	61107	-	DB=gnl|TC-DB|O06980|3.A.1.134.5;ID=3300027838.a:Ga0209089_10000070_46	DB=gnl|TC-DB|O06980|3.A.1.134.5;ID=3300027838.a:Ga0209089_10000070_46
3300027838_7	3300027838.a:Ga0209089_10000070_47	46	null	null	null	CGC2	3300027838.a:Ga0209089_10000070	61235	63127	+	;ID=3300027838.a:Ga0209089_10000070_47	NA
3300027838_7	3300027838.a:Ga0209089_10000070_48	47	null	null	null	CGC2	3300027838.a:Ga0209089_10000070	63164	64837	+	;ID=3300027838.a:Ga0209089_10000070_48	NA
3300027838_7	3300027838.a:Ga0209089_10000070_49	48	CAZyme	18	2	CGC2	3300027838.a:Ga0209089_10000070	64935	68018	+	DB=CBM47;ID=3300027838.a:Ga0209089_10000070_49	DB=CBM47;ID=3300027838.a:Ga0209089_10000070_49
3300027838_7	3300027838.a:Ga0209089_10001237_9	8	CAZyme	1	null	CGC1	3300027838.a:Ga0209089_10001237	13380	15287	-	DB=CE17|GH33;ID=3300027838.a:Ga0209089_10001237_9	DB=CE17|GH33;ID=3300027838.a:Ga0209089_10001237_9
3300027838_7	3300027838.a:Ga0209089_10001237_10	9	null	null	null	CGC1	3300027838.a:Ga0209089_10001237	15492	16928	-	;ID=3300027838.a:Ga0209089_10001237_10	NA
3300027838_7	3300027838.a:Ga0209089_10001237_11	10	TC	0	1	CGC1	3300027838.a:Ga0209089_10001237	17034	20459	-	DB=gnl|TC-DB|A6DJS4|1.B.14.17.4;ID=3300027838.a:Ga0209089_10001237_11	DB=gnl|TC-DB|A6DJS4|1.B.14.17.4;ID=3300027838.a:Ga0209089_10001237_11
3300027838_7	3300027838.a:Ga0209089_10001237_12	11	TC	null	0	CGC1	3300027838.a:Ga0209089_10001237	20690	23365	+	DB=gnl|TC-DB|E8QX74|1.B.14.17.3;ID=3300027838.a:Ga0209089_10001237_12	DB=gnl|TC-DB|E8QX74|1.B.14.17.3;ID=3300027838.a:Ga0209089_10001237_12
3300027838_7	3300027838.a:Ga0209089_10000212_22	21	CAZyme	2	8	CGC1	3300027838.a:Ga0209089_10000212	24676	26079	+	DB=GH88;ID=3300027838.a:Ga0209089_10000212_22	DB=GH88;ID=3300027838.a:Ga0209089_10000212_22
3300027838_7	3300027838.a:Ga0209089_10000212_23	22	null	null	null	CGC1	3300027838.a:Ga0209089_10000212	26097	28115	+	;ID=3300027838.a:Ga0209089_10000212_23	NA
3300027838_7	3300027838.a:Ga0209089_10000212_24	23	null	null	null	CGC1	3300027838.a:Ga0209089_10000212	28259	29176	+	;ID=3300027838.a:Ga0209089_10000212_24	NA
3300027838_7	3300027838.a:Ga0209089_10000212_25	24	TC	1	2	CGC1	3300027838.a:Ga0209089_10000212	29438	31951	+	DB=gnl|TC-DB|C6VV84|1.B.14.17.1;ID=3300027838.a:Ga0209089_10000212_25	DB=gnl|TC-DB|C6VV84|1.B.14.17.1;ID=3300027838.a:Ga0209089_10000212_25
3300027838_7	3300027838.a:Ga0209089_10000212_26	25	null	null	null	CGC1	3300027838.a:Ga0209089_10000212	31992	33470	+	;ID=3300027838.a:Ga0209089_10000212_26	NA
3300027838_7	3300027838.a:Ga0209089_10000212_27	26	STP	13	1	CGC1	3300027838.a:Ga0209089_10000212	33602	34660	+	DB=STP|SBP_bac_10;ID=3300027838.a:Ga0209089_10000212_27	DB=STP|SBP_bac_10;ID=3300027838.a:Ga0209089_10000212_27
3300027838_7	3300027838.a:Ga0209089_10000449_7	6	TC	2	3	CGC1	3300027838.a:Ga0209089_10000449	7416	8348	-	DB=gnl|TC-DB|P80874|8.A.5.1.4;ID=3300027838.a:Ga0209089_10000449_7	DB=gnl|TC-DB|P80874|8.A.5.1.4;ID=3300027838.a:Ga0209089_10000449_7
3300027838_7	3300027838.a:Ga0209089_10000449_8	7	null	null	null	CGC1	3300027838.a:Ga0209089_10000449	8388	9233	-	;ID=3300027838.a:Ga0209089_10000449_8	NA
3300027838_7	3300027838.a:Ga0209089_10000449_9	8	null	null	null	CGC1	3300027838.a:Ga0209089_10000449	9325	10467	-	;ID=3300027838.a:Ga0209089_10000449_9	NA
3300027838_7	3300027838.a:Ga0209089_10000449_10	9	STP	1	2	CGC1	3300027838.a:Ga0209089_10000449	10628	12277	-	DB=STP|Fer4,STP|Fer4;ID=3300027838.a:Ga0209089_10000449_10	DB=STP|Fer4,STP|Fer4;ID=3300027838.a:Ga0209089_10000449_10
3300027838_7	3300027838.a:Ga0209089_10000449_11	10	null	null	null	CGC1	3300027838.a:Ga0209089_10000449	12333	14309	-	;ID=3300027838.a:Ga0209089_10000449_11	NA
3300027838_7	3300027838.a:Ga0209089_10000449_12	11	TF	0	1	CGC1	3300027838.a:Ga0209089_10000449	14595	14843	+	DB=DBD-SUPERFAMILY|0043143;ID=3300027838.a:Ga0209089_10000449_12	DB=DBD-SUPERFAMILY|0043143;ID=3300027838.a:Ga0209089_10000449_12
3300027838_7	3300027838.a:Ga0209089_10000449_13	12	TF	1	0	CGC1	3300027838.a:Ga0209089_10000449	14840	15070	+	DB=DBD-SUPERFAMILY|0043143;ID=3300027838.a:Ga0209089_10000449_13	DB=DBD-SUPERFAMILY|0043143;ID=3300027838.a:Ga0209089_10000449_13
3300027838_7	3300027838.a:Ga0209089_10000449_14	13	null	null	null	CGC1	3300027838.a:Ga0209089_10000449	15125	16546	-	;ID=3300027838.a:Ga0209089_10000449_14	NA
3300027838_7	3300027838.a:Ga0209089_10000449_15	14	CAZyme	0	1	CGC1	3300027838.a:Ga0209089_10000449	16584	19688	-	DB=CBM67;ID=3300027838.a:Ga0209089_10000449_15	DB=CBM67;ID=3300027838.a:Ga0209089_10000449_15
3300027838_7	3300027838.a:Ga0209089_10000449_16	15	TC	6	0	CGC1	3300027838.a:Ga0209089_10000449	19786	20847	-	DB=gnl|TC-DB|Q6MJ43|4.D.2.2.3;ID=3300027838.a:Ga0209089_10000449_16	DB=gnl|TC-DB|Q6MJ43|4.D.2.2.3;ID=3300027838.a:Ga0209089_10000449_16
3300027838_7	3300027838.a:Ga0209089_10000449_23	22	TC	1	6	CGC2	3300027838.a:Ga0209089_10000449	27134	28624	+	DB=gnl|TC-DB|P76417|2.A.1.10.4;ID=3300027838.a:Ga0209089_10000449_23	DB=gnl|TC-DB|P76417|2.A.1.10.4;ID=3300027838.a:Ga0209089_10000449_23
3300027838_7	3300027838.a:Ga0209089_10000449_24	23	null	null	null	CGC2	3300027838.a:Ga0209089_10000449	28625	30052	+	;ID=3300027838.a:Ga0209089_10000449_24	NA
3300027838_7	3300027838.a:Ga0209089_10000449_25	24	STP	0	1	CGC2	3300027838.a:Ga0209089_10000449	30045	30431	+	DB=STP|Rhodanese;ID=3300027838.a:Ga0209089_10000449_25	DB=STP|Rhodanese;ID=3300027838.a:Ga0209089_10000449_25
3300027838_7	3300027838.a:Ga0209089_10000449_26	25	STP	1	0	CGC2	3300027838.a:Ga0209089_10000449	31134	31517	+	DB=STP|Glyoxalase;ID=3300027838.a:Ga0209089_10000449_26	DB=STP|Glyoxalase;ID=3300027838.a:Ga0209089_10000449_26
3300027838_7	3300027838.a:Ga0209089_10000449_27	26	null	null	null	CGC2	3300027838.a:Ga0209089_10000449	31502	32797	-	;ID=3300027838.a:Ga0209089_10000449_27	NA
3300027838_7	3300027838.a:Ga0209089_10000449_28	27	CAZyme	null	1	CGC2	3300027838.a:Ga0209089_10000449	32995	35427	+	DB=CBM35|CBM47;ID=3300027838.a:Ga0209089_10000449_28	DB=CBM35|CBM47;ID=3300027838.a:Ga0209089_10000449_28
3300027838_7	3300027838.a:Ga0209089_10000230_11	10	CAZyme	2	null	CGC1	3300027838.a:Ga0209089_10000230	10982	12529	+	DB=GH165;ID=3300027838.a:Ga0209089_10000230_11	DB=GH165;ID=3300027838.a:Ga0209089_10000230_11
3300027838_7	3300027838.a:Ga0209089_10000230_12	11	null	null	null	CGC1	3300027838.a:Ga0209089_10000230	12597	13907	-	;ID=3300027838.a:Ga0209089_10000230_12	NA
3300027838_7	3300027838.a:Ga0209089_10000230_13	12	null	null	null	CGC1	3300027838.a:Ga0209089_10000230	13973	15376	-	;ID=3300027838.a:Ga0209089_10000230_13	NA
3300027838_7	3300027838.a:Ga0209089_10000230_14	13	TC	6	2	CGC1	3300027838.a:Ga0209089_10000230	15444	18704	-	DB=gnl|TC-DB|A6DJS4|1.B.14.17.4;ID=3300027838.a:Ga0209089_10000230_14	DB=gnl|TC-DB|A6DJS4|1.B.14.17.4;ID=3300027838.a:Ga0209089_10000230_14
3300027838_7	3300027838.a:Ga0209089_10000966_12	11	TC	0	4	CGC1	3300027838.a:Ga0209089_10000966	14157	15569	-	DB=gnl|TC-DB|Q1DBZ0|2.A.86.2.2;ID=3300027838.a:Ga0209089_10000966_12	DB=gnl|TC-DB|Q1DBZ0|2.A.86.2.2;ID=3300027838.a:Ga0209089_10000966_12
3300027838_7	3300027838.a:Ga0209089_10000966_13	12	TC	0	0	CGC1	3300027838.a:Ga0209089_10000966	15770	16690	+	DB=gnl|TC-DB|A6C196|9.B.102.7.11;ID=3300027838.a:Ga0209089_10000966_13	DB=gnl|TC-DB|A6C196|9.B.102.7.11;ID=3300027838.a:Ga0209089_10000966_13
3300027838_7	3300027838.a:Ga0209089_10000966_14	13	CAZyme	2	0	CGC1	3300027838.a:Ga0209089_10000966	16650	17723	+	DB=GT2_Glycos_transf_2|GT2;ID=3300027838.a:Ga0209089_10000966_14	DB=GT2_Glycos_transf_2|GT2;ID=3300027838.a:Ga0209089_10000966_14
3300027838_7	3300027838.a:Ga0209089_10000966_15	14	null	null	null	CGC1	3300027838.a:Ga0209089_10000966	17701	19302	+	;ID=3300027838.a:Ga0209089_10000966_15	NA
3300027838_7	3300027838.a:Ga0209089_10000966_16	15	null	null	null	CGC1	3300027838.a:Ga0209089_10000966	19447	20184	+	;ID=3300027838.a:Ga0209089_10000966_16	NA
3300027838_7	3300027838.a:Ga0209089_10000966_17	16	STP	null	2	CGC1	3300027838.a:Ga0209089_10000966	20630	21919	-	DB=STP|EPSP_synthase;ID=3300027838.a:Ga0209089_10000966_17	DB=STP|EPSP_synthase;ID=3300027838.a:Ga0209089_10000966_17
3300027838_7	3300027838.a:Ga0209089_10002712_6	5	TC	1	3	CGC1	3300027838.a:Ga0209089_10002712	10002	12449	-	DB=gnl|TC-DB|A6DJS4|1.B.14.17.4;ID=3300027838.a:Ga0209089_10002712_6	DB=gnl|TC-DB|A6DJS4|1.B.14.17.4;ID=3300027838.a:Ga0209089_10002712_6
3300027838_7	3300027838.a:Ga0209089_10002712_7	6	null	null	null	CGC1	3300027838.a:Ga0209089_10002712	12446	12949	-	;ID=3300027838.a:Ga0209089_10002712_7	NA
3300027838_7	3300027838.a:Ga0209089_10002712_8	7	STP	0	1	CGC1	3300027838.a:Ga0209089_10002712	13324	13683	-	DB=STP|AraC_binding;ID=3300027838.a:Ga0209089_10002712_8	DB=STP|AraC_binding;ID=3300027838.a:Ga0209089_10002712_8
3300027838_7	3300027838.a:Ga0209089_10002712_9	8	CAZyme	null	0	CGC1	3300027838.a:Ga0209089_10002712	14063	15481	+	DB=CBM38;ID=3300027838.a:Ga0209089_10002712_9	DB=CBM38;ID=3300027838.a:Ga0209089_10002712_9
3300027838_7	3300027838.a:Ga0209089_10000045_22	21	CAZyme	2	6	CGC1	3300027838.a:Ga0209089_10000045	23771	25087	+	DB=GT4;ID=3300027838.a:Ga0209089_10000045_22	DB=GT4;ID=3300027838.a:Ga0209089_10000045_22
3300027838_7	3300027838.a:Ga0209089_10000045_23	22	null	null	null	CGC1	3300027838.a:Ga0209089_10000045	25116	25505	-	;ID=3300027838.a:Ga0209089_10000045_23	NA
3300027838_7	3300027838.a:Ga0209089_10000045_24	23	null	null	null	CGC1	3300027838.a:Ga0209089_10000045	25891	27891	+	;ID=3300027838.a:Ga0209089_10000045_24	NA
3300027838_7	3300027838.a:Ga0209089_10000045_25	24	STP	3	2	CGC1	3300027838.a:Ga0209089_10000045	28519	30048	+	DB=STP|Peptidase_M23;ID=3300027838.a:Ga0209089_10000045_25	DB=STP|Peptidase_M23;ID=3300027838.a:Ga0209089_10000045_25
3300027838_7	3300027838.a:Ga0209089_10000016_73	72	CAZyme	1	5	CGC1	3300027838.a:Ga0209089_10000016	89913	91178	+	DB=GT19;ID=3300027838.a:Ga0209089_10000016_73	DB=GT19;ID=3300027838.a:Ga0209089_10000016_73
3300027838_7	3300027838.a:Ga0209089_10000016_74	73	null	null	null	CGC1	3300027838.a:Ga0209089_10000016	91241	92239	+	;ID=3300027838.a:Ga0209089_10000016_74	NA
3300027838_7	3300027838.a:Ga0209089_10000016_75	74	TC	0	1	CGC1	3300027838.a:Ga0209089_10000016	92252	93322	-	DB=gnl|TC-DB|A0L4L0|3.A.1.132.3;ID=3300027838.a:Ga0209089_10000016_75	DB=gnl|TC-DB|A0L4L0|3.A.1.132.3;ID=3300027838.a:Ga0209089_10000016_75
3300027838_7	3300027838.a:Ga0209089_10000016_76	75	STP	0	0	CGC1	3300027838.a:Ga0209089_10000016	93368	94006	-	DB=STP|Fer4,STP|Fer4;ID=3300027838.a:Ga0209089_10000016_76	DB=STP|Fer4,STP|Fer4;ID=3300027838.a:Ga0209089_10000016_76
3300027838_7	3300027838.a:Ga0209089_10000016_77	76	TC	0	0	CGC1	3300027838.a:Ga0209089_10000016	94006	95097	-	DB=gnl|TC-DB|Q746T2|3.D.1.5.1;ID=3300027838.a:Ga0209089_10000016_77	DB=gnl|TC-DB|Q746T2|3.D.1.5.1;ID=3300027838.a:Ga0209089_10000016_77
3300027838_7	3300027838.a:Ga0209089_10000016_78	77	TC	0	0	CGC1	3300027838.a:Ga0209089_10000016	95094	96695	-	DB=gnl|TC-DB|P24918|3.D.1.6.2;ID=3300027838.a:Ga0209089_10000016_78	DB=gnl|TC-DB|P24918|3.D.1.6.2;ID=3300027838.a:Ga0209089_10000016_78
3300027838_7	3300027838.a:Ga0209089_10000016_79	78	TC	0	0	CGC1	3300027838.a:Ga0209089_10000016	96683	98482	-	DB=gnl|TC-DB|P29913|3.D.1.2.1;ID=3300027838.a:Ga0209089_10000016_79	DB=gnl|TC-DB|P29913|3.D.1.2.1;ID=3300027838.a:Ga0209089_10000016_79
3300027838_7	3300027838.a:Ga0209089_10000016_80	79	TC	0	0	CGC1	3300027838.a:Ga0209089_10000016	98479	99855	-	DB=gnl|TC-DB|Q74GA5|3.D.1.5.1;ID=3300027838.a:Ga0209089_10000016_80	DB=gnl|TC-DB|Q74GA5|3.D.1.5.1;ID=3300027838.a:Ga0209089_10000016_80
3300027838_7	3300027838.a:Ga0209089_10000016_81	80	TC	0	0	CGC1	3300027838.a:Ga0209089_10000016	99864	100442	-	DB=gnl|TC-DB|Q74GA6|3.D.1.5.1;ID=3300027838.a:Ga0209089_10000016_81	DB=gnl|TC-DB|Q74GA6|3.D.1.5.1;ID=3300027838.a:Ga0209089_10000016_81
3300027838_7	3300027838.a:Ga0209089_10000016_82	81	TC	0	0	CGC1	3300027838.a:Ga0209089_10000016	100439	100942	-	DB=gnl|TC-DB|Q74GA7|3.D.1.5.1;ID=3300027838.a:Ga0209089_10000016_82	DB=gnl|TC-DB|Q74GA7|3.D.1.5.1;ID=3300027838.a:Ga0209089_10000016_82
3300027838_7	3300027838.a:Ga0209089_10000016_83	82	TC	0	0	CGC1	3300027838.a:Ga0209089_10000016	100944	101300	-	DB=gnl|TC-DB|P29919|3.D.1.2.1;ID=3300027838.a:Ga0209089_10000016_83	DB=gnl|TC-DB|P29919|3.D.1.2.1;ID=3300027838.a:Ga0209089_10000016_83
3300027838_7	3300027838.a:Ga0209089_10000016_84	83	TC	0	0	CGC1	3300027838.a:Ga0209089_10000016	101368	102801	-	DB=gnl|TC-DB|P29926|3.D.1.2.1;ID=3300027838.a:Ga0209089_10000016_84	DB=gnl|TC-DB|P29926|3.D.1.2.1;ID=3300027838.a:Ga0209089_10000016_84
3300027838_7	3300027838.a:Ga0209089_10000016_85	84	TC	0	0	CGC1	3300027838.a:Ga0209089_10000016	102798	104267	-	DB=gnl|TC-DB|P29925|3.D.1.2.1;ID=3300027838.a:Ga0209089_10000016_85	DB=gnl|TC-DB|P29925|3.D.1.2.1;ID=3300027838.a:Ga0209089_10000016_85
3300027838_7	3300027838.a:Ga0209089_10000016_86	85	TC	1	0	CGC1	3300027838.a:Ga0209089_10000016	104264	106060	-	DB=gnl|TC-DB|Q9KD98|2.A.63.1.2;ID=3300027838.a:Ga0209089_10000016_86	DB=gnl|TC-DB|Q9KD98|2.A.63.1.2;ID=3300027838.a:Ga0209089_10000016_86
3300027838_7	3300027838.a:Ga0209089_10000016_87	86	null	null	null	CGC1	3300027838.a:Ga0209089_10000016	106050	106334	-	;ID=3300027838.a:Ga0209089_10000016_87	NA
3300027838_7	3300027838.a:Ga0209089_10000016_88	87	TC	0	1	CGC1	3300027838.a:Ga0209089_10000016	106336	107829	-	DB=gnl|TC-DB|Q8U100|3.D.1.4.1;ID=3300027838.a:Ga0209089_10000016_88	DB=gnl|TC-DB|Q8U100|3.D.1.4.1;ID=3300027838.a:Ga0209089_10000016_88
3300027838_7	3300027838.a:Ga0209089_10000016_89	88	TC	0	0	CGC1	3300027838.a:Ga0209089_10000016	107826	108131	-	DB=gnl|TC-DB|P29923|3.D.1.2.1;ID=3300027838.a:Ga0209089_10000016_89	DB=gnl|TC-DB|P29923|3.D.1.2.1;ID=3300027838.a:Ga0209089_10000016_89
3300027838_7	3300027838.a:Ga0209089_10000016_90	89	TC	13	0	CGC1	3300027838.a:Ga0209089_10000016	108128	108691	-	DB=gnl|TC-DB|P29922|3.D.1.2.1;ID=3300027838.a:Ga0209089_10000016_90	DB=gnl|TC-DB|P29922|3.D.1.2.1;ID=3300027838.a:Ga0209089_10000016_90
3300027838_7	3300027838.a:Ga0209089_10000016_104	103	CAZyme	0	13	CGC2	3300027838.a:Ga0209089_10000016	124564	125841	-	DB=GT30;ID=3300027838.a:Ga0209089_10000016_104	DB=GT30;ID=3300027838.a:Ga0209089_10000016_104
3300027838_7	3300027838.a:Ga0209089_10000016_105	104	TC	1	0	CGC2	3300027838.a:Ga0209089_10000016	125859	129542	-	DB=gnl|TC-DB|Q6MR29|3.A.5.1.3;ID=3300027838.a:Ga0209089_10000016_105	DB=gnl|TC-DB|Q6MR29|3.A.5.1.3;ID=3300027838.a:Ga0209089_10000016_105
3300027838_7	3300027838.a:Ga0209089_10000016_106	105	null	null	null	CGC2	3300027838.a:Ga0209089_10000016	129832	130668	+	;ID=3300027838.a:Ga0209089_10000016_106	NA
3300027838_7	3300027838.a:Ga0209089_10000016_107	106	TC	2	1	CGC2	3300027838.a:Ga0209089_10000016	130677	132746	-	DB=gnl|TC-DB|P23865|9.B.174.1.2;ID=3300027838.a:Ga0209089_10000016_107	DB=gnl|TC-DB|P23865|9.B.174.1.2;ID=3300027838.a:Ga0209089_10000016_107
3300027838_7	3300027838.a:Ga0209089_10000016_108	107	null	null	null	CGC2	3300027838.a:Ga0209089_10000016	132955	134346	+	;ID=3300027838.a:Ga0209089_10000016_108	NA
3300027838_7	3300027838.a:Ga0209089_10000016_109	108	null	null	null	CGC2	3300027838.a:Ga0209089_10000016	134346	138230	+	;ID=3300027838.a:Ga0209089_10000016_109	NA
3300027838_7	3300027838.a:Ga0209089_10000016_110	109	TC	1	2	CGC2	3300027838.a:Ga0209089_10000016	138295	139554	+	DB=gnl|TC-DB|Q9D2V8|2.A.1.2.73;ID=3300027838.a:Ga0209089_10000016_110	DB=gnl|TC-DB|Q9D2V8|2.A.1.2.73;ID=3300027838.a:Ga0209089_10000016_110
3300027838_7	3300027838.a:Ga0209089_10000016_111	110	null	null	null	CGC2	3300027838.a:Ga0209089_10000016	139629	140864	+	;ID=3300027838.a:Ga0209089_10000016_111	NA
3300027838_7	3300027838.a:Ga0209089_10000016_112	111	STP	2	1	CGC2	3300027838.a:Ga0209089_10000016	140881	142131	+	DB=STP|Aminotran_1_2;ID=3300027838.a:Ga0209089_10000016_112	DB=STP|Aminotran_1_2;ID=3300027838.a:Ga0209089_10000016_112
3300027838_7	3300027838.a:Ga0209089_10000016_113	112	null	null	null	CGC2	3300027838.a:Ga0209089_10000016	142128	142460	+	;ID=3300027838.a:Ga0209089_10000016_113	NA
3300027838_7	3300027838.a:Ga0209089_10000016_114	113	null	null	null	CGC2	3300027838.a:Ga0209089_10000016	142555	144306	-	;ID=3300027838.a:Ga0209089_10000016_114	NA
3300027838_7	3300027838.a:Ga0209089_10000016_115	114	TC	0	2	CGC2	3300027838.a:Ga0209089_10000016	144353	147352	-	DB=gnl|TC-DB|Q2SDB0|3.A.1.132.4;ID=3300027838.a:Ga0209089_10000016_115	DB=gnl|TC-DB|Q2SDB0|3.A.1.132.4;ID=3300027838.a:Ga0209089_10000016_115
3300027838_7	3300027838.a:Ga0209089_10000016_116	115	TC	0	0	CGC2	3300027838.a:Ga0209089_10000016	147423	148202	-	DB=gnl|TC-DB|O30489|3.A.1.132.1;ID=3300027838.a:Ga0209089_10000016_116	DB=gnl|TC-DB|O30489|3.A.1.132.1;ID=3300027838.a:Ga0209089_10000016_116
3300027838_7	3300027838.a:Ga0209089_10000016_117	116	TC	2	0	CGC2	3300027838.a:Ga0209089_10000016	148505	150148	-	DB=gnl|TC-DB|P17412|3.D.10.1.3;ID=3300027838.a:Ga0209089_10000016_117	DB=gnl|TC-DB|P17412|3.D.10.1.3;ID=3300027838.a:Ga0209089_10000016_117
3300027838_7	3300027838.a:Ga0209089_10000016_118	117	null	null	null	CGC2	3300027838.a:Ga0209089_10000016	150193	153558	-	;ID=3300027838.a:Ga0209089_10000016_118	NA
3300027838_7	3300027838.a:Ga0209089_10000016_119	118	null	null	null	CGC2	3300027838.a:Ga0209089_10000016	153884	155434	+	;ID=3300027838.a:Ga0209089_10000016_119	NA
3300027838_7	3300027838.a:Ga0209089_10000016_120	119	STP	1	2	CGC2	3300027838.a:Ga0209089_10000016	155449	156507	-	DB=STP|CbiA;ID=3300027838.a:Ga0209089_10000016_120	DB=STP|CbiA;ID=3300027838.a:Ga0209089_10000016_120
3300027838_7	3300027838.a:Ga0209089_10000016_121	120	null	null	null	CGC2	3300027838.a:Ga0209089_10000016	156566	157315	-	;ID=3300027838.a:Ga0209089_10000016_121	NA
3300027838_7	3300027838.a:Ga0209089_10000016_122	121	TC	null	1	CGC2	3300027838.a:Ga0209089_10000016	157504	158208	+	DB=gnl|TC-DB|B8F5K7|4.D.1.3.2;ID=3300027838.a:Ga0209089_10000016_122	DB=gnl|TC-DB|B8F5K7|4.D.1.3.2;ID=3300027838.a:Ga0209089_10000016_122
3300027838_7	3300027838.a:Ga0209089_10000190_22	21	STP	0	14	CGC1	3300027838.a:Ga0209089_10000190	23808	25640	-	DB=STP|Pyr_redox_2;ID=3300027838.a:Ga0209089_10000190_22	DB=STP|Pyr_redox_2;ID=3300027838.a:Ga0209089_10000190_22
3300027838_7	3300027838.a:Ga0209089_10000190_23	22	STP	0	0	CGC1	3300027838.a:Ga0209089_10000190	25800	26021	+	DB=STP|FeoA;ID=3300027838.a:Ga0209089_10000190_23	DB=STP|FeoA;ID=3300027838.a:Ga0209089_10000190_23
3300027838_7	3300027838.a:Ga0209089_10000190_24	23	TC	1	0	CGC1	3300027838.a:Ga0209089_10000190	26050	28230	+	DB=gnl|TC-DB|Q7MV19|9.A.8.1.6;ID=3300027838.a:Ga0209089_10000190_24	DB=gnl|TC-DB|Q7MV19|9.A.8.1.6;ID=3300027838.a:Ga0209089_10000190_24
3300027838_7	3300027838.a:Ga0209089_10000190_25	24	null	null	null	CGC1	3300027838.a:Ga0209089_10000190	28244	28474	+	;ID=3300027838.a:Ga0209089_10000190_25	NA
3300027838_7	3300027838.a:Ga0209089_10000190_26	25	STP	1	1	CGC1	3300027838.a:Ga0209089_10000190	28578	29045	+	DB=STP|Glyoxalase;ID=3300027838.a:Ga0209089_10000190_26	DB=STP|Glyoxalase;ID=3300027838.a:Ga0209089_10000190_26
3300027838_7	3300027838.a:Ga0209089_10000190_27	26	null	null	null	CGC1	3300027838.a:Ga0209089_10000190	29042	29557	+	;ID=3300027838.a:Ga0209089_10000190_27	NA
3300027838_7	3300027838.a:Ga0209089_10000190_28	27	CAZyme	7	1	CGC1	3300027838.a:Ga0209089_10000190	29585	30700	-	DB=GH33;ID=3300027838.a:Ga0209089_10000190_28	DB=GH33;ID=3300027838.a:Ga0209089_10000190_28
3300027838_7	3300027838.a:Ga0209089_10000687_4	3	CAZyme	0	null	CGC1	3300027838.a:Ga0209089_10000687	3353	5656	-	DB=CBM47;ID=3300027838.a:Ga0209089_10000687_4	DB=CBM47;ID=3300027838.a:Ga0209089_10000687_4
3300027838_7	3300027838.a:Ga0209089_10000687_5	4	TC	6	0	CGC1	3300027838.a:Ga0209089_10000687	5774	7594	-	DB=gnl|TC-DB|D5APM1|2.A.21.7.5;ID=3300027838.a:Ga0209089_10000687_5	DB=gnl|TC-DB|D5APM1|2.A.21.7.5;ID=3300027838.a:Ga0209089_10000687_5
3300027838_7	3300027838.a:Ga0209089_10000140_38	37	CAZyme	1	3	CGC1	3300027838.a:Ga0209089_10000140	47194	50478	+	DB=CBM32|CBM47;ID=3300027838.a:Ga0209089_10000140_38	DB=CBM32|CBM47;ID=3300027838.a:Ga0209089_10000140_38
3300027838_7	3300027838.a:Ga0209089_10000140_39	38	null	null	null	CGC1	3300027838.a:Ga0209089_10000140	50492	51940	+	;ID=3300027838.a:Ga0209089_10000140_39	NA
3300027838_7	3300027838.a:Ga0209089_10000140_40	39	CAZyme	1	1	CGC1	3300027838.a:Ga0209089_10000140	52094	55192	+	DB=CBM47;ID=3300027838.a:Ga0209089_10000140_40	DB=CBM47;ID=3300027838.a:Ga0209089_10000140_40
3300027838_7	3300027838.a:Ga0209089_10000140_41	40	null	null	null	CGC1	3300027838.a:Ga0209089_10000140	55199	56635	+	;ID=3300027838.a:Ga0209089_10000140_41	NA
3300027838_7	3300027838.a:Ga0209089_10000140_42	41	STP	null	1	CGC1	3300027838.a:Ga0209089_10000140	56662	57678	-	DB=STP|PfkB;ID=3300027838.a:Ga0209089_10000140_42	DB=STP|PfkB;ID=3300027838.a:Ga0209089_10000140_42
3300027838_7	3300027838.a:Ga0209089_10000573_14	13	STP	2	null	CGC1	3300027838.a:Ga0209089_10000573	14910	17021	-	DB=STP|Pkinase;ID=3300027838.a:Ga0209089_10000573_14	DB=STP|Pkinase;ID=3300027838.a:Ga0209089_10000573_14
3300027838_7	3300027838.a:Ga0209089_10000573_15	14	null	null	null	CGC1	3300027838.a:Ga0209089_10000573	17149	19080	-	;ID=3300027838.a:Ga0209089_10000573_15	NA
3300027838_7	3300027838.a:Ga0209089_10000573_16	15	null	null	null	CGC1	3300027838.a:Ga0209089_10000573	19080	19766	-	;ID=3300027838.a:Ga0209089_10000573_16	NA
3300027838_7	3300027838.a:Ga0209089_10000573_17	16	CAZyme	2	2	CGC1	3300027838.a:Ga0209089_10000573	19763	20788	-	DB=GT2_Glycos_transf_2|GT2;ID=3300027838.a:Ga0209089_10000573_17	DB=GT2_Glycos_transf_2|GT2;ID=3300027838.a:Ga0209089_10000573_17
3300027838_7	3300027838.a:Ga0209089_10000573_18	17	null	null	null	CGC1	3300027838.a:Ga0209089_10000573	20781	21386	-	;ID=3300027838.a:Ga0209089_10000573_18	NA
3300027838_7	3300027838.a:Ga0209089_10000573_19	18	null	null	null	CGC1	3300027838.a:Ga0209089_10000573	21410	22186	-	;ID=3300027838.a:Ga0209089_10000573_19	NA
3300027838_7	3300027838.a:Ga0209089_10000573_20	19	STP	1	2	CGC1	3300027838.a:Ga0209089_10000573	22464	23510	+	DB=STP|AAA;ID=3300027838.a:Ga0209089_10000573_20	DB=STP|AAA;ID=3300027838.a:Ga0209089_10000573_20
3300027838_7	3300027838.a:Ga0209089_10000573_21	20	null	null	null	CGC1	3300027838.a:Ga0209089_10000573	23577	24524	+	;ID=3300027838.a:Ga0209089_10000573_21	NA
3300027838_7	3300027838.a:Ga0209089_10000573_22	21	TF	1	1	CGC1	3300027838.a:Ga0209089_10000573	24607	27213	+	DB=DBD-Pfam|SirB;ID=3300027838.a:Ga0209089_10000573_22	DB=DBD-Pfam|SirB;ID=3300027838.a:Ga0209089_10000573_22
3300027838_7	3300027838.a:Ga0209089_10000573_23	22	null	null	null	CGC1	3300027838.a:Ga0209089_10000573	27222	30419	+	;ID=3300027838.a:Ga0209089_10000573_23	NA
3300027838_7	3300027838.a:Ga0209089_10000573_24	23	STP	null	1	CGC1	3300027838.a:Ga0209089_10000573	30416	33625	+	DB=STP|MCPsignal;ID=3300027838.a:Ga0209089_10000573_24	DB=STP|MCPsignal;ID=3300027838.a:Ga0209089_10000573_24
3300027838_7	3300027838.a:Ga0209089_10001291_1	0	CAZyme	1	null	CGC1	3300027838.a:Ga0209089_10001291	1	1449	+	DB=GH105|GH0;ID=3300027838.a:Ga0209089_10001291_1	DB=GH105|GH0;ID=3300027838.a:Ga0209089_10001291_1
3300027838_7	3300027838.a:Ga0209089_10001291_2	1	null	null	null	CGC1	3300027838.a:Ga0209089_10001291	1449	1601	+	;ID=3300027838.a:Ga0209089_10001291_2	NA
3300027838_7	3300027838.a:Ga0209089_10001291_3	2	TC	5	1	CGC1	3300027838.a:Ga0209089_10001291	1628	2431	-	DB=gnl|TC-DB|Q7URC1|2.A.109.2.2;ID=3300027838.a:Ga0209089_10001291_3	DB=gnl|TC-DB|Q7URC1|2.A.109.2.2;ID=3300027838.a:Ga0209089_10001291_3
3300027838_7	3300027838.a:Ga0209089_10000044_62	61	TC	1	4	CGC1	3300027838.a:Ga0209089_10000044	86472	89771	-	DB=gnl|TC-DB|Q1DEX6|2.A.6.3.4;ID=3300027838.a:Ga0209089_10000044_62	DB=gnl|TC-DB|Q1DEX6|2.A.6.3.4;ID=3300027838.a:Ga0209089_10000044_62
3300027838_7	3300027838.a:Ga0209089_10000044_63	62	null	null	null	CGC1	3300027838.a:Ga0209089_10000044	89774	91210	-	;ID=3300027838.a:Ga0209089_10000044_63	NA
3300027838_7	3300027838.a:Ga0209089_10000044_64	63	STP	1	1	CGC1	3300027838.a:Ga0209089_10000044	91244	91930	-	DB=STP|TetR_N;ID=3300027838.a:Ga0209089_10000044_64	DB=STP|TetR_N;ID=3300027838.a:Ga0209089_10000044_64
3300027838_7	3300027838.a:Ga0209089_10000044_65	64	null	null	null	CGC1	3300027838.a:Ga0209089_10000044	92023	93072	-	;ID=3300027838.a:Ga0209089_10000044_65	NA
3300027838_7	3300027838.a:Ga0209089_10000044_66	65	STP	1	1	CGC1	3300027838.a:Ga0209089_10000044	93281	94462	+	DB=STP|Aminotran_1_2;ID=3300027838.a:Ga0209089_10000044_66	DB=STP|Aminotran_1_2;ID=3300027838.a:Ga0209089_10000044_66
3300027838_7	3300027838.a:Ga0209089_10000044_67	66	null	null	null	CGC1	3300027838.a:Ga0209089_10000044	94510	95028	-	;ID=3300027838.a:Ga0209089_10000044_67	NA
3300027838_7	3300027838.a:Ga0209089_10000044_68	67	STP	2	1	CGC1	3300027838.a:Ga0209089_10000044	95315	96862	+	DB=STP|Sigma70_r2,STP|Sigma70_r3,STP|Sigma70_r4;ID=3300027838.a:Ga0209089_10000044_68	DB=STP|Sigma70_r2,STP|Sigma70_r3,STP|Sigma70_r4;ID=3300027838.a:Ga0209089_10000044_68
3300027838_7	3300027838.a:Ga0209089_10000044_69	68	null	null	null	CGC1	3300027838.a:Ga0209089_10000044	96921	97787	-	;ID=3300027838.a:Ga0209089_10000044_69	NA
3300027838_7	3300027838.a:Ga0209089_10000044_70	69	null	null	null	CGC1	3300027838.a:Ga0209089_10000044	97968	98429	+	;ID=3300027838.a:Ga0209089_10000044_70	NA
3300027838_7	3300027838.a:Ga0209089_10000044_71	70	CAZyme	9	2	CGC1	3300027838.a:Ga0209089_10000044	98959	101454	+	DB=CBM47;ID=3300027838.a:Ga0209089_10000044_71	DB=CBM47;ID=3300027838.a:Ga0209089_10000044_71
3300027838_7	3300027838.a:Ga0209089_10000303_9	8	TC	0	null	CGC1	3300027838.a:Ga0209089_10000303	7652	9610	-	DB=gnl|TC-DB|P31552|4.C.1.1.6;ID=3300027838.a:Ga0209089_10000303_9	DB=gnl|TC-DB|P31552|4.C.1.1.6;ID=3300027838.a:Ga0209089_10000303_9
3300027838_7	3300027838.a:Ga0209089_10000303_10	9	CAZyme	1	0	CGC1	3300027838.a:Ga0209089_10000303	9750	10511	-	DB=GT2_Glycos_transf_2|GT2;ID=3300027838.a:Ga0209089_10000303_10	DB=GT2_Glycos_transf_2|GT2;ID=3300027838.a:Ga0209089_10000303_10
3300027838_7	3300027838.a:Ga0209089_10000303_11	10	null	null	null	CGC1	3300027838.a:Ga0209089_10000303	10589	11518	-	;ID=3300027838.a:Ga0209089_10000303_11	NA
3300027838_7	3300027838.a:Ga0209089_10000303_12	11	STP	4	1	CGC1	3300027838.a:Ga0209089_10000303	11561	12823	-	DB=STP|AAA;ID=3300027838.a:Ga0209089_10000303_12	DB=STP|AAA;ID=3300027838.a:Ga0209089_10000303_12
3300027838_7	3300027838.a:Ga0209089_10000303_17	16	STP	0	4	CGC2	3300027838.a:Ga0209089_10000303	17016	17762	+	DB=STP|CbiA;ID=3300027838.a:Ga0209089_10000303_17	DB=STP|CbiA;ID=3300027838.a:Ga0209089_10000303_17
3300027838_7	3300027838.a:Ga0209089_10000303_18	17	TF	1	0	CGC2	3300027838.a:Ga0209089_10000303	17755	18744	+	DB=DBD-Pfam|HTH_3;ID=3300027838.a:Ga0209089_10000303_18	DB=DBD-Pfam|HTH_3;ID=3300027838.a:Ga0209089_10000303_18
3300027838_7	3300027838.a:Ga0209089_10000303_19	18	null	null	null	CGC2	3300027838.a:Ga0209089_10000303	18955	19362	-	;ID=3300027838.a:Ga0209089_10000303_19	NA
3300027838_7	3300027838.a:Ga0209089_10000303_20	19	CAZyme	0	1	CGC2	3300027838.a:Ga0209089_10000303	19637	23122	+	DB=CBM38;ID=3300027838.a:Ga0209089_10000303_20	DB=CBM38;ID=3300027838.a:Ga0209089_10000303_20
3300027838_7	3300027838.a:Ga0209089_10000303_21	20	STP	4	0	CGC2	3300027838.a:Ga0209089_10000303	23299	24591	+	DB=STP|Aminotran_1_2;ID=3300027838.a:Ga0209089_10000303_21	DB=STP|Aminotran_1_2;ID=3300027838.a:Ga0209089_10000303_21
3300027838_7	3300027838.a:Ga0209089_10012000_2	1	CAZyme	0	null	CGC1	3300027838.a:Ga0209089_10012000	209	937	-	DB=CE14;ID=3300027838.a:Ga0209089_10012000_2	DB=CE14;ID=3300027838.a:Ga0209089_10012000_2
3300027838_7	3300027838.a:Ga0209089_10012000_3	2	CAZyme	null	0	CGC1	3300027838.a:Ga0209089_10012000	1033	2358	-	DB=GH0;ID=3300027838.a:Ga0209089_10012000_3	DB=GH0;ID=3300027838.a:Ga0209089_10012000_3
3300027838_7	3300027838.a:Ga0209089_10000084_13	12	CAZyme	1	9	CGC1	3300027838.a:Ga0209089_10000084	12072	15182	+	DB=CBM38;ID=3300027838.a:Ga0209089_10000084_13	DB=CBM38;ID=3300027838.a:Ga0209089_10000084_13
3300027838_7	3300027838.a:Ga0209089_10000084_14	13	null	null	null	CGC1	3300027838.a:Ga0209089_10000084	15214	15936	-	;ID=3300027838.a:Ga0209089_10000084_14	NA
3300027838_7	3300027838.a:Ga0209089_10000084_15	14	TC	11	1	CGC1	3300027838.a:Ga0209089_10000084	16131	17420	+	DB=gnl|TC-DB|O82390|2.A.1.14.22;ID=3300027838.a:Ga0209089_10000084_15	DB=gnl|TC-DB|O82390|2.A.1.14.22;ID=3300027838.a:Ga0209089_10000084_15
3300027838_7	3300027838.a:Ga0209089_10000265_38	37	CAZyme	2	5	CGC1	3300027838.a:Ga0209089_10000265	45023	46213	-	DB=CE9;ID=3300027838.a:Ga0209089_10000265_38	DB=CE9;ID=3300027838.a:Ga0209089_10000265_38
3300027838_7	3300027838.a:Ga0209089_10000265_39	38	null	null	null	CGC1	3300027838.a:Ga0209089_10000265	46650	46982	+	;ID=3300027838.a:Ga0209089_10000265_39	NA
3300027838_7	3300027838.a:Ga0209089_10000265_40	39	null	null	null	CGC1	3300027838.a:Ga0209089_10000265	47123	48487	+	;ID=3300027838.a:Ga0209089_10000265_40	NA
3300027838_7	3300027838.a:Ga0209089_10000265_41	40	TF	null	2	CGC1	3300027838.a:Ga0209089_10000265	48511	49146	-	DB=DBD-Pfam|GerE;ID=3300027838.a:Ga0209089_10000265_41	DB=DBD-Pfam|GerE;ID=3300027838.a:Ga0209089_10000265_41
3300027838_7	3300027838.a:Ga0209089_10000592_17	16	TC	1	5	CGC1	3300027838.a:Ga0209089_10000592	24373	26586	+	DB=gnl|TC-DB|C6VV84|1.B.14.17.1;ID=3300027838.a:Ga0209089_10000592_17	DB=gnl|TC-DB|C6VV84|1.B.14.17.1;ID=3300027838.a:Ga0209089_10000592_17
3300027838_7	3300027838.a:Ga0209089_10000592_18	17	null	null	null	CGC1	3300027838.a:Ga0209089_10000592	26644	28041	+	;ID=3300027838.a:Ga0209089_10000592_18	NA
3300027838_7	3300027838.a:Ga0209089_10000592_19	18	CAZyme	null	1	CGC1	3300027838.a:Ga0209089_10000592	28211	33052	+	DB=CBM47;ID=3300027838.a:Ga0209089_10000592_19	DB=CBM47;ID=3300027838.a:Ga0209089_10000592_19
3300027838_7	3300027838.a:Ga0209089_10000393_31	30	STP	2	9	CGC1	3300027838.a:Ga0209089_10000393	36290	36892	-	DB=STP|Sigma70_r2,STP|Sigma70_r4_2;ID=3300027838.a:Ga0209089_10000393_31	DB=STP|Sigma70_r2,STP|Sigma70_r4_2;ID=3300027838.a:Ga0209089_10000393_31
3300027838_7	3300027838.a:Ga0209089_10000393_32	31	null	null	null	CGC1	3300027838.a:Ga0209089_10000393	37016	37294	-	;ID=3300027838.a:Ga0209089_10000393_32	NA
3300027838_7	3300027838.a:Ga0209089_10000393_33	32	null	null	null	CGC1	3300027838.a:Ga0209089_10000393	37536	38825	-	;ID=3300027838.a:Ga0209089_10000393_33	NA
3300027838_7	3300027838.a:Ga0209089_10000393_34	33	CAZyme	null	2	CGC1	3300027838.a:Ga0209089_10000393	39066	40679	+	DB=CBM47;ID=3300027838.a:Ga0209089_10000393_34	DB=CBM47;ID=3300027838.a:Ga0209089_10000393_34
3300027838_7	3300027838.a:Ga0209089_10000005_3	2	TC	0	null	CGC1	3300027838.a:Ga0209089_10000005	2197	5214	-	DB=gnl|TC-DB|E8QX74|1.B.14.17.3;ID=3300027838.a:Ga0209089_10000005_3	DB=gnl|TC-DB|E8QX74|1.B.14.17.3;ID=3300027838.a:Ga0209089_10000005_3
3300027838_7	3300027838.a:Ga0209089_10000005_4	3	STP	0	0	CGC1	3300027838.a:Ga0209089_10000005	5331	6686	+	DB=STP|Aminotran_1_2;ID=3300027838.a:Ga0209089_10000005_4	DB=STP|Aminotran_1_2;ID=3300027838.a:Ga0209089_10000005_4
3300027838_7	3300027838.a:Ga0209089_10000005_5	4	TC	1	0	CGC1	3300027838.a:Ga0209089_10000005	6753	7742	+	DB=gnl|TC-DB|P77735|8.A.5.1.6;ID=3300027838.a:Ga0209089_10000005_5	DB=gnl|TC-DB|P77735|8.A.5.1.6;ID=3300027838.a:Ga0209089_10000005_5
3300027838_7	3300027838.a:Ga0209089_10000005_6	5	null	null	null	CGC1	3300027838.a:Ga0209089_10000005	7739	8845	-	;ID=3300027838.a:Ga0209089_10000005_6	NA
3300027838_7	3300027838.a:Ga0209089_10000005_7	6	CAZyme	0	1	CGC1	3300027838.a:Ga0209089_10000005	8871	9995	-	DB=GH33;ID=3300027838.a:Ga0209089_10000005_7	DB=GH33;ID=3300027838.a:Ga0209089_10000005_7
3300027838_7	3300027838.a:Ga0209089_10000005_8	7	CAZyme	4	0	CGC1	3300027838.a:Ga0209089_10000005	10212	13196	+	DB=CBM67;ID=3300027838.a:Ga0209089_10000005_8	DB=CBM67;ID=3300027838.a:Ga0209089_10000005_8
3300027838_7	3300027838.a:Ga0209089_10000005_28	27	CAZyme	2	3	CGC2	3300027838.a:Ga0209089_10000005	39860	42058	-	DB=CE0;ID=3300027838.a:Ga0209089_10000005_28	DB=CE0;ID=3300027838.a:Ga0209089_10000005_28
3300027838_7	3300027838.a:Ga0209089_10000005_29	28	null	null	null	CGC2	3300027838.a:Ga0209089_10000005	42120	43448	-	;ID=3300027838.a:Ga0209089_10000005_29	NA
3300027838_7	3300027838.a:Ga0209089_10000005_30	29	null	null	null	CGC2	3300027838.a:Ga0209089_10000005	43561	45012	-	;ID=3300027838.a:Ga0209089_10000005_30	NA
3300027838_7	3300027838.a:Ga0209089_10000005_31	30	TC	3	2	CGC2	3300027838.a:Ga0209089_10000005	45040	47721	-	DB=gnl|TC-DB|C6VV84|1.B.14.17.1;ID=3300027838.a:Ga0209089_10000005_31	DB=gnl|TC-DB|C6VV84|1.B.14.17.1;ID=3300027838.a:Ga0209089_10000005_31
3300027838_7	3300027838.a:Ga0209089_10000005_46	45	CAZyme	1	6	CGC3	3300027838.a:Ga0209089_10000005	64705	67035	-	DB=CE12|GH0|GH33;ID=3300027838.a:Ga0209089_10000005_46	DB=CE12|GH0|GH33;ID=3300027838.a:Ga0209089_10000005_46
3300027838_7	3300027838.a:Ga0209089_10000005_47	46	null	null	null	CGC3	3300027838.a:Ga0209089_10000005	67046	67966	-	;ID=3300027838.a:Ga0209089_10000005_47	NA
3300027838_7	3300027838.a:Ga0209089_10000005_48	47	STP	7	1	CGC3	3300027838.a:Ga0209089_10000005	68004	70481	-	DB=STP|HATPase_c;ID=3300027838.a:Ga0209089_10000005_48	DB=STP|HATPase_c;ID=3300027838.a:Ga0209089_10000005_48
3300027838_7	3300027838.a:Ga0209089_10002916_2	1	STP	1	null	CGC1	3300027838.a:Ga0209089_10002916	2677	3765	+	DB=STP|PfkB;ID=3300027838.a:Ga0209089_10002916_2	DB=STP|PfkB;ID=3300027838.a:Ga0209089_10002916_2
3300027838_7	3300027838.a:Ga0209089_10002916_3	2	null	null	null	CGC1	3300027838.a:Ga0209089_10002916	3817	5241	+	;ID=3300027838.a:Ga0209089_10002916_3	NA
3300027838_7	3300027838.a:Ga0209089_10002916_4	3	TF	2	1	CGC1	3300027838.a:Ga0209089_10002916	5346	5849	-	DB=DBD-Pfam|FUR,DBD-SUPERFAMILY|0041150;ID=3300027838.a:Ga0209089_10002916_4	DB=DBD-Pfam|FUR,DBD-SUPERFAMILY|0041150;ID=3300027838.a:Ga0209089_10002916_4
3300027838_7	3300027838.a:Ga0209089_10002916_5	4	null	null	null	CGC1	3300027838.a:Ga0209089_10002916	6013	6303	-	;ID=3300027838.a:Ga0209089_10002916_5	NA
3300027838_7	3300027838.a:Ga0209089_10002916_6	5	null	null	null	CGC1	3300027838.a:Ga0209089_10002916	6607	6816	+	;ID=3300027838.a:Ga0209089_10002916_6	NA
3300027838_7	3300027838.a:Ga0209089_10002916_7	6	CAZyme	null	2	CGC1	3300027838.a:Ga0209089_10002916	6845	9049	-	DB=CE0;ID=3300027838.a:Ga0209089_10002916_7	DB=CE0;ID=3300027838.a:Ga0209089_10002916_7
3300027838_7	3300027838.a:Ga0209089_10000329_30	29	TC	0	4	CGC1	3300027838.a:Ga0209089_10000329	36775	39927	-	DB=gnl|TC-DB|E8QX74|1.B.14.17.3;ID=3300027838.a:Ga0209089_10000329_30	DB=gnl|TC-DB|E8QX74|1.B.14.17.3;ID=3300027838.a:Ga0209089_10000329_30
3300027838_7	3300027838.a:Ga0209089_10000329_31	30	CAZyme	1	0	CGC1	3300027838.a:Ga0209089_10000329	40203	41021	+	DB=GT2_Glycos_transf_2|GT2;ID=3300027838.a:Ga0209089_10000329_31	DB=GT2_Glycos_transf_2|GT2;ID=3300027838.a:Ga0209089_10000329_31
3300027838_7	3300027838.a:Ga0209089_10000329_32	31	null	null	null	CGC1	3300027838.a:Ga0209089_10000329	41119	42549	+	;ID=3300027838.a:Ga0209089_10000329_32	NA
3300027838_7	3300027838.a:Ga0209089_10000329_33	32	STP	null	1	CGC1	3300027838.a:Ga0209089_10000329	42556	44547	-	DB=STP|TPR_2,STP|TPR_2;ID=3300027838.a:Ga0209089_10000329_33	DB=STP|TPR_2,STP|TPR_2;ID=3300027838.a:Ga0209089_10000329_33
3300027838_7	3300027838.a:Ga0209089_10001946_11	10	CAZyme	2	null	CGC1	3300027838.a:Ga0209089_10001946	9443	12022	-	DB=CBM35|CBM47;ID=3300027838.a:Ga0209089_10001946_11	DB=CBM35|CBM47;ID=3300027838.a:Ga0209089_10001946_11
3300027838_7	3300027838.a:Ga0209089_10001946_12	11	null	null	null	CGC1	3300027838.a:Ga0209089_10001946	12300	13547	-	;ID=3300027838.a:Ga0209089_10001946_12	NA
3300027838_7	3300027838.a:Ga0209089_10001946_13	12	null	null	null	CGC1	3300027838.a:Ga0209089_10001946	13594	14580	-	;ID=3300027838.a:Ga0209089_10001946_13	NA
3300027838_7	3300027838.a:Ga0209089_10001946_14	13	TC	0	2	CGC1	3300027838.a:Ga0209089_10001946	14586	15479	-	DB=gnl|TC-DB|Q8TD19|1.I.1.1.3;ID=3300027838.a:Ga0209089_10001946_14	DB=gnl|TC-DB|Q8TD19|1.I.1.1.3;ID=3300027838.a:Ga0209089_10001946_14
3300027838_7	3300027838.a:Ga0209089_10001946_15	14	CAZyme	null	0	CGC1	3300027838.a:Ga0209089_10001946	15556	16710	-	DB=GT4;ID=3300027838.a:Ga0209089_10001946_15	DB=GT4;ID=3300027838.a:Ga0209089_10001946_15
3300027838_7	3300027838.a:Ga0209089_10000469_15	14	TC	2	3	CGC1	3300027838.a:Ga0209089_10000469	16679	17536	-	DB=gnl|TC-DB|Q8VRL2|3.A.11.1.3;ID=3300027838.a:Ga0209089_10000469_15	DB=gnl|TC-DB|Q8VRL2|3.A.11.1.3;ID=3300027838.a:Ga0209089_10000469_15
3300027838_7	3300027838.a:Ga0209089_10000469_16	15	null	null	null	CGC1	3300027838.a:Ga0209089_10000469	17587	19428	-	;ID=3300027838.a:Ga0209089_10000469_16	NA
3300027838_7	3300027838.a:Ga0209089_10000469_17	16	null	null	null	CGC1	3300027838.a:Ga0209089_10000469	19634	21094	+	;ID=3300027838.a:Ga0209089_10000469_17	NA
3300027838_7	3300027838.a:Ga0209089_10000469_18	17	CAZyme	0	2	CGC1	3300027838.a:Ga0209089_10000469	21106	22551	-	DB=PL10|PL10_3;ID=3300027838.a:Ga0209089_10000469_18	DB=PL10|PL10_3;ID=3300027838.a:Ga0209089_10000469_18
3300027838_7	3300027838.a:Ga0209089_10000469_19	18	STP	2	0	CGC1	3300027838.a:Ga0209089_10000469	22798	23361	+	DB=STP|GAF;ID=3300027838.a:Ga0209089_10000469_19	DB=STP|GAF;ID=3300027838.a:Ga0209089_10000469_19
3300027838_7	3300027838.a:Ga0209089_10000469_20	19	null	null	null	CGC1	3300027838.a:Ga0209089_10000469	23523	23951	-	;ID=3300027838.a:Ga0209089_10000469_20	NA
3300027838_7	3300027838.a:Ga0209089_10000469_21	20	null	null	null	CGC1	3300027838.a:Ga0209089_10000469	23991	24404	-	;ID=3300027838.a:Ga0209089_10000469_21	NA
3300027838_7	3300027838.a:Ga0209089_10000469_22	21	TC	0	2	CGC1	3300027838.a:Ga0209089_10000469	24599	25885	+	DB=gnl|TC-DB|P0C186|3.D.2.2.1;ID=3300027838.a:Ga0209089_10000469_22	DB=gnl|TC-DB|P0C186|3.D.2.2.1;ID=3300027838.a:Ga0209089_10000469_22
3300027838_7	3300027838.a:Ga0209089_10000469_23	22	TC	0	0	CGC1	3300027838.a:Ga0209089_10000469	25866	26372	+	DB=gnl|TC-DB|Q72GR9|3.D.2.2.2;ID=3300027838.a:Ga0209089_10000469_23	DB=gnl|TC-DB|Q72GR9|3.D.2.2.2;ID=3300027838.a:Ga0209089_10000469_23
3300027838_7	3300027838.a:Ga0209089_10000469_24	23	TC	1	0	CGC1	3300027838.a:Ga0209089_10000469	26378	27751	+	DB=gnl|TC-DB|P0C188|3.D.2.2.1;ID=3300027838.a:Ga0209089_10000469_24	DB=gnl|TC-DB|P0C188|3.D.2.2.1;ID=3300027838.a:Ga0209089_10000469_24
3300027838_7	3300027838.a:Ga0209089_10000469_25	24	null	null	null	CGC1	3300027838.a:Ga0209089_10000469	27787	28527	-	;ID=3300027838.a:Ga0209089_10000469_25	NA
3300027838_7	3300027838.a:Ga0209089_10000469_26	25	TC	1	1	CGC1	3300027838.a:Ga0209089_10000469	28653	30074	+	DB=gnl|TC-DB|O51798|2.A.1.15.9;ID=3300027838.a:Ga0209089_10000469_26	DB=gnl|TC-DB|O51798|2.A.1.15.9;ID=3300027838.a:Ga0209089_10000469_26
3300027838_7	3300027838.a:Ga0209089_10000469_27	26	null	null	null	CGC1	3300027838.a:Ga0209089_10000469	30139	31194	+	;ID=3300027838.a:Ga0209089_10000469_27	NA
3300027838_7	3300027838.a:Ga0209089_10000469_28	27	STP	0	1	CGC1	3300027838.a:Ga0209089_10000469	31283	31834	+	DB=STP|Pribosyltran;ID=3300027838.a:Ga0209089_10000469_28	DB=STP|Pribosyltran;ID=3300027838.a:Ga0209089_10000469_28
3300027838_7	3300027838.a:Ga0209089_10000469_29	28	CAZyme	null	0	CGC1	3300027838.a:Ga0209089_10000469	31852	33018	+	DB=GT4;ID=3300027838.a:Ga0209089_10000469_29	DB=GT4;ID=3300027838.a:Ga0209089_10000469_29
3300027838_7	3300027838.a:Ga0209089_10003961_3	2	TC	2	null	CGC1	3300027838.a:Ga0209089_10003961	1557	5192	-	DB=gnl|TC-DB|E8QX74|1.B.14.17.3;ID=3300027838.a:Ga0209089_10003961_3	DB=gnl|TC-DB|E8QX74|1.B.14.17.3;ID=3300027838.a:Ga0209089_10003961_3
3300027838_7	3300027838.a:Ga0209089_10003961_4	3	null	null	null	CGC1	3300027838.a:Ga0209089_10003961	5292	6794	-	;ID=3300027838.a:Ga0209089_10003961_4	NA
3300027838_7	3300027838.a:Ga0209089_10003961_5	4	null	null	null	CGC1	3300027838.a:Ga0209089_10003961	6985	7998	+	;ID=3300027838.a:Ga0209089_10003961_5	NA
3300027838_7	3300027838.a:Ga0209089_10003961_6	5	CAZyme	null	2	CGC1	3300027838.a:Ga0209089_10003961	8012	8749	+	DB=CE6;ID=3300027838.a:Ga0209089_10003961_6	DB=CE6;ID=3300027838.a:Ga0209089_10003961_6
3300027838_7	3300027838.a:Ga0209089_10000240_4	3	CAZyme	2	null	CGC1	3300027838.a:Ga0209089_10000240	4955	6115	+	DB=GH33;ID=3300027838.a:Ga0209089_10000240_4	DB=GH33;ID=3300027838.a:Ga0209089_10000240_4
3300027838_7	3300027838.a:Ga0209089_10000240_5	4	null	null	null	CGC1	3300027838.a:Ga0209089_10000240	6240	6563	+	;ID=3300027838.a:Ga0209089_10000240_5	NA
3300027838_7	3300027838.a:Ga0209089_10000240_6	5	null	null	null	CGC1	3300027838.a:Ga0209089_10000240	6593	8068	-	;ID=3300027838.a:Ga0209089_10000240_6	NA
3300027838_7	3300027838.a:Ga0209089_10000240_7	6	TC	15	2	CGC1	3300027838.a:Ga0209089_10000240	8293	11586	+	DB=gnl|TC-DB|E8QX74|1.B.14.17.3;ID=3300027838.a:Ga0209089_10000240_7	DB=gnl|TC-DB|E8QX74|1.B.14.17.3;ID=3300027838.a:Ga0209089_10000240_7
3300027838_7	3300027838.a:Ga0209089_10000378_13	12	TC	1	null	CGC1	3300027838.a:Ga0209089_10000378	16731	20051	+	DB=gnl|TC-DB|E8QX74|1.B.14.17.3;ID=3300027838.a:Ga0209089_10000378_13	DB=gnl|TC-DB|E8QX74|1.B.14.17.3;ID=3300027838.a:Ga0209089_10000378_13
3300027838_7	3300027838.a:Ga0209089_10000378_14	13	null	null	null	CGC1	3300027838.a:Ga0209089_10000378	20062	21519	+	;ID=3300027838.a:Ga0209089_10000378_14	NA
3300027838_7	3300027838.a:Ga0209089_10000378_15	14	TC	0	1	CGC1	3300027838.a:Ga0209089_10000378	21790	23586	+	DB=gnl|TC-DB|P43672|3.A.1.120.6;ID=3300027838.a:Ga0209089_10000378_15	DB=gnl|TC-DB|P43672|3.A.1.120.6;ID=3300027838.a:Ga0209089_10000378_15
3300027838_7	3300027838.a:Ga0209089_10000378_16	15	CAZyme	0	0	CGC1	3300027838.a:Ga0209089_10000378	23661	25172	+	DB=GH165;ID=3300027838.a:Ga0209089_10000378_16	DB=GH165;ID=3300027838.a:Ga0209089_10000378_16
3300027838_7	3300027838.a:Ga0209089_10000378_17	16	CAZyme	null	0	CGC1	3300027838.a:Ga0209089_10000378	25225	28398	-	DB=GH36|CBM51;ID=3300027838.a:Ga0209089_10000378_17	DB=GH36|CBM51;ID=3300027838.a:Ga0209089_10000378_17
3300027838_7	3300027838.a:Ga0209089_10002343_9	8	CAZyme	0	4	CGC1	3300027838.a:Ga0209089_10002343	8824	10434	-	DB=GH0|GH33;ID=3300027838.a:Ga0209089_10002343_9	DB=GH0|GH33;ID=3300027838.a:Ga0209089_10002343_9
3300027838_7	3300027838.a:Ga0209089_10002343_10	9	STP	3	0	CGC1	3300027838.a:Ga0209089_10002343	10678	11157	+	DB=STP|Glyoxalase;ID=3300027838.a:Ga0209089_10002343_10	DB=STP|Glyoxalase;ID=3300027838.a:Ga0209089_10002343_10
3300027838_7	3300027838.a:Ga0209089_10000437_17	16	TC	0	4	CGC1	3300027838.a:Ga0209089_10000437	17326	18804	-	DB=gnl|TC-DB|Q9FA44|2.A.80.1.1;ID=3300027838.a:Ga0209089_10000437_17	DB=gnl|TC-DB|Q9FA44|2.A.80.1.1;ID=3300027838.a:Ga0209089_10000437_17
3300027838_7	3300027838.a:Ga0209089_10000437_18	17	TC	2	0	CGC1	3300027838.a:Ga0209089_10000437	18827	20176	-	DB=gnl|TC-DB|Q9FA46|2.A.80.1.1;ID=3300027838.a:Ga0209089_10000437_18	DB=gnl|TC-DB|Q9FA46|2.A.80.1.1;ID=3300027838.a:Ga0209089_10000437_18
3300027838_7	3300027838.a:Ga0209089_10000437_19	18	null	null	null	CGC1	3300027838.a:Ga0209089_10000437	20187	21128	-	;ID=3300027838.a:Ga0209089_10000437_19	NA
3300027838_7	3300027838.a:Ga0209089_10000437_20	19	null	null	null	CGC1	3300027838.a:Ga0209089_10000437	21173	22156	-	;ID=3300027838.a:Ga0209089_10000437_20	NA
3300027838_7	3300027838.a:Ga0209089_10000437_21	20	STP	2	2	CGC1	3300027838.a:Ga0209089_10000437	22156	23127	-	DB=STP|PALP;ID=3300027838.a:Ga0209089_10000437_21	DB=STP|PALP;ID=3300027838.a:Ga0209089_10000437_21
3300027838_7	3300027838.a:Ga0209089_10000437_22	21	null	null	null	CGC1	3300027838.a:Ga0209089_10000437	23182	24291	-	;ID=3300027838.a:Ga0209089_10000437_22	NA
3300027838_7	3300027838.a:Ga0209089_10000437_23	22	null	null	null	CGC1	3300027838.a:Ga0209089_10000437	24393	25778	-	;ID=3300027838.a:Ga0209089_10000437_23	NA
3300027838_7	3300027838.a:Ga0209089_10000437_24	23	CAZyme	1	2	CGC1	3300027838.a:Ga0209089_10000437	25893	27899	-	DB=CE0|CE7;ID=3300027838.a:Ga0209089_10000437_24	DB=CE0|CE7;ID=3300027838.a:Ga0209089_10000437_24
3300027838_7	3300027838.a:Ga0209089_10000437_25	24	null	null	null	CGC1	3300027838.a:Ga0209089_10000437	28089	29543	+	;ID=3300027838.a:Ga0209089_10000437_25	NA
3300027838_7	3300027838.a:Ga0209089_10000437_26	25	CAZyme	null	1	CGC1	3300027838.a:Ga0209089_10000437	29657	33115	+	DB=CBM47;ID=3300027838.a:Ga0209089_10000437_26	DB=CBM47;ID=3300027838.a:Ga0209089_10000437_26
3300027838_7	3300027838.a:Ga0209089_10000052_18	17	TC	2	10	CGC1	3300027838.a:Ga0209089_10000052	25867	27180	+	DB=gnl|TC-DB|O31712|3.A.1.122.2;ID=3300027838.a:Ga0209089_10000052_18	DB=gnl|TC-DB|O31712|3.A.1.122.2;ID=3300027838.a:Ga0209089_10000052_18
3300027838_7	3300027838.a:Ga0209089_10000052_19	18	null	null	null	CGC1	3300027838.a:Ga0209089_10000052	27288	28541	+	;ID=3300027838.a:Ga0209089_10000052_19	NA
3300027838_7	3300027838.a:Ga0209089_10000052_20	19	null	null	null	CGC1	3300027838.a:Ga0209089_10000052	28554	29363	+	;ID=3300027838.a:Ga0209089_10000052_20	NA
3300027838_7	3300027838.a:Ga0209089_10000052_21	20	CAZyme	4	2	CGC1	3300027838.a:Ga0209089_10000052	29360	30580	+	DB=GH99;ID=3300027838.a:Ga0209089_10000052_21	DB=GH99;ID=3300027838.a:Ga0209089_10000052_21
3300027838_7	3300027838.a:Ga0209089_10000052_52	51	STP	0	8	CGC2	3300027838.a:Ga0209089_10000052	76778	77692	+	DB=STP|Response_reg;ID=3300027838.a:Ga0209089_10000052_52	DB=STP|Response_reg;ID=3300027838.a:Ga0209089_10000052_52
3300027838_7	3300027838.a:Ga0209089_10000052_53	52	TC	0	0	CGC2	3300027838.a:Ga0209089_10000052	77716	79194	+	DB=gnl|TC-DB|Q9RA46|2.A.1.8.8;ID=3300027838.a:Ga0209089_10000052_53	DB=gnl|TC-DB|Q9RA46|2.A.1.8.8;ID=3300027838.a:Ga0209089_10000052_53
3300027838_7	3300027838.a:Ga0209089_10000052_54	53	TC	1	0	CGC2	3300027838.a:Ga0209089_10000052	79197	80408	+	DB=gnl|TC-DB|Q9HV74|2.A.21.9.1;ID=3300027838.a:Ga0209089_10000052_54	DB=gnl|TC-DB|Q9HV74|2.A.21.9.1;ID=3300027838.a:Ga0209089_10000052_54
3300027838_7	3300027838.a:Ga0209089_10000052_55	54	null	null	null	CGC2	3300027838.a:Ga0209089_10000052	80523	81944	+	;ID=3300027838.a:Ga0209089_10000052_55	NA
3300027838_7	3300027838.a:Ga0209089_10000052_56	55	CAZyme	0	1	CGC2	3300027838.a:Ga0209089_10000052	81987	83087	-	DB=GH33;ID=3300027838.a:Ga0209089_10000052_56	DB=GH33;ID=3300027838.a:Ga0209089_10000052_56
3300027838_7	3300027838.a:Ga0209089_10000052_57	56	STP	4	0	CGC2	3300027838.a:Ga0209089_10000052	83279	83632	+	DB=STP|AraC_binding;ID=3300027838.a:Ga0209089_10000052_57	DB=STP|AraC_binding;ID=3300027838.a:Ga0209089_10000052_57
3300027839_17	3300027839.a:Ga0209403_10020807_2	1	CAZyme	0	null	CGC1	3300027839.a:Ga0209403_10020807	503	1840	-	DB=GT30;ID=3300027839.a:Ga0209403_10020807_2	DB=GT30;ID=3300027839.a:Ga0209403_10020807_2
3300027839_17	3300027839.a:Ga0209403_10020807_3	2	TC	null	0	CGC1	3300027839.a:Ga0209403_10020807	1918	5463	-	DB=gnl|TC-DB|Q6MR29|3.A.5.1.3;ID=3300027839.a:Ga0209403_10020807_3	DB=gnl|TC-DB|Q6MR29|3.A.5.1.3;ID=3300027839.a:Ga0209403_10020807_3
3300027839_17	3300027839.a:Ga0209403_10011071_4	3	TC	0	null	CGC1	3300027839.a:Ga0209403_10011071	3943	5385	-	DB=gnl|TC-DB|P16256|2.A.21.1.1;ID=3300027839.a:Ga0209403_10011071_4	DB=gnl|TC-DB|P16256|2.A.21.1.1;ID=3300027839.a:Ga0209403_10011071_4
3300027839_17	3300027839.a:Ga0209403_10011071_5	4	CAZyme	null	0	CGC1	3300027839.a:Ga0209403_10011071	5448	7055	+	DB=GH165;ID=3300027839.a:Ga0209403_10011071_5	DB=GH165;ID=3300027839.a:Ga0209403_10011071_5
3300027839_17	3300027839.a:Ga0209403_10007609_8	7	TC	1	null	CGC1	3300027839.a:Ga0209403_10007609	7116	8012	+	DB=gnl|TC-DB|P53104|9.A.15.1.1;ID=3300027839.a:Ga0209403_10007609_8	DB=gnl|TC-DB|P53104|9.A.15.1.1;ID=3300027839.a:Ga0209403_10007609_8
3300027839_17	3300027839.a:Ga0209403_10007609_9	8	null	null	null	CGC1	3300027839.a:Ga0209403_10007609	8033	8731	+	;ID=3300027839.a:Ga0209403_10007609_9	NA
3300027839_17	3300027839.a:Ga0209403_10007609_10	9	CAZyme	null	1	CGC1	3300027839.a:Ga0209403_10007609	8702	10642	-	DB=CE0;ID=3300027839.a:Ga0209403_10007609_10	DB=CE0;ID=3300027839.a:Ga0209403_10007609_10
3300027839_17	3300027839.a:Ga0209403_10000917_9	8	TC	1	null	CGC1	3300027839.a:Ga0209403_10000917	10219	12384	-	DB=gnl|TC-DB|Q5EGM5|9.A.25.1.1;ID=3300027839.a:Ga0209403_10000917_9	DB=gnl|TC-DB|Q5EGM5|9.A.25.1.1;ID=3300027839.a:Ga0209403_10000917_9
3300027839_17	3300027839.a:Ga0209403_10000917_10	9	null	null	null	CGC1	3300027839.a:Ga0209403_10000917	12423	13886	-	;ID=3300027839.a:Ga0209403_10000917_10	NA
3300027839_17	3300027839.a:Ga0209403_10000917_11	10	CAZyme	0	1	CGC1	3300027839.a:Ga0209403_10000917	13899	17021	-	DB=CBM47;ID=3300027839.a:Ga0209403_10000917_11	DB=CBM47;ID=3300027839.a:Ga0209403_10000917_11
3300027839_17	3300027839.a:Ga0209403_10000917_12	11	TC	1	0	CGC1	3300027839.a:Ga0209403_10000917	17178	19316	+	DB=gnl|TC-DB|P17315|1.B.14.1.4;ID=3300027839.a:Ga0209403_10000917_12	DB=gnl|TC-DB|P17315|1.B.14.1.4;ID=3300027839.a:Ga0209403_10000917_12
3300027839_17	3300027839.a:Ga0209403_10000917_13	12	null	null	null	CGC1	3300027839.a:Ga0209403_10000917	19313	21130	-	;ID=3300027839.a:Ga0209403_10000917_13	NA
3300027839_17	3300027839.a:Ga0209403_10000917_14	13	STP	0	1	CGC1	3300027839.a:Ga0209403_10000917	21296	21691	+	DB=STP|STAS;ID=3300027839.a:Ga0209403_10000917_14	DB=STP|STAS;ID=3300027839.a:Ga0209403_10000917_14
3300027839_17	3300027839.a:Ga0209403_10000917_15	14	STP	6	0	CGC1	3300027839.a:Ga0209403_10000917	21813	22259	+	DB=STP|HATPase_c;ID=3300027839.a:Ga0209403_10000917_15	DB=STP|HATPase_c;ID=3300027839.a:Ga0209403_10000917_15
3300027839_17	3300027839.a:Ga0209403_10007601_1	0	TC	2	null	CGC1	3300027839.a:Ga0209403_10007601	3	926	-	DB=gnl|TC-DB|C6VV84|1.B.14.17.1;ID=3300027839.a:Ga0209403_10007601_1	DB=gnl|TC-DB|C6VV84|1.B.14.17.1;ID=3300027839.a:Ga0209403_10007601_1
3300027839_17	3300027839.a:Ga0209403_10007601_2	1	null	null	null	CGC1	3300027839.a:Ga0209403_10007601	987	2051	-	;ID=3300027839.a:Ga0209403_10007601_2	NA
3300027839_17	3300027839.a:Ga0209403_10007601_3	2	null	null	null	CGC1	3300027839.a:Ga0209403_10007601	2227	3126	+	;ID=3300027839.a:Ga0209403_10007601_3	NA
3300027839_17	3300027839.a:Ga0209403_10007601_4	3	CAZyme	1	2	CGC1	3300027839.a:Ga0209403_10007601	3247	4806	+	DB=GH33;ID=3300027839.a:Ga0209403_10007601_4	DB=GH33;ID=3300027839.a:Ga0209403_10007601_4
3300027839_17	3300027839.a:Ga0209403_10007601_5	4	null	null	null	CGC1	3300027839.a:Ga0209403_10007601	4886	6931	-	;ID=3300027839.a:Ga0209403_10007601_5	NA
3300027839_17	3300027839.a:Ga0209403_10007601_6	5	TC	0	1	CGC1	3300027839.a:Ga0209403_10007601	7002	9461	-	DB=gnl|TC-DB|M5BEH1|9.B.106.3.1;ID=3300027839.a:Ga0209403_10007601_6	DB=gnl|TC-DB|M5BEH1|9.B.106.3.1;ID=3300027839.a:Ga0209403_10007601_6
3300027839_17	3300027839.a:Ga0209403_10007601_7	6	STP	null	0	CGC1	3300027839.a:Ga0209403_10007601	9458	10105	-	DB=STP|Sigma70_r2,STP|Sigma70_r4_2;ID=3300027839.a:Ga0209403_10007601_7	DB=STP|Sigma70_r2,STP|Sigma70_r4_2;ID=3300027839.a:Ga0209403_10007601_7
3300027839_17	3300027839.a:Ga0209403_10002008_9	8	CAZyme	1	5	CGC1	3300027839.a:Ga0209403_10002008	12793	14022	+	DB=GT4;ID=3300027839.a:Ga0209403_10002008_9	DB=GT4;ID=3300027839.a:Ga0209403_10002008_9
3300027839_17	3300027839.a:Ga0209403_10002008_10	9	null	null	null	CGC1	3300027839.a:Ga0209403_10002008	14033	15952	+	;ID=3300027839.a:Ga0209403_10002008_10	NA
3300027839_17	3300027839.a:Ga0209403_10002008_11	10	CAZyme	0	1	CGC1	3300027839.a:Ga0209403_10002008	16083	17204	-	DB=GT4;ID=3300027839.a:Ga0209403_10002008_11	DB=GT4;ID=3300027839.a:Ga0209403_10002008_11
3300027839_17	3300027839.a:Ga0209403_10002008_12	11	TC	1	0	CGC1	3300027839.a:Ga0209403_10002008	17604	18233	+	DB=gnl|TC-DB|H8E4X1|9.B.18.1.2;ID=3300027839.a:Ga0209403_10002008_12	DB=gnl|TC-DB|H8E4X1|9.B.18.1.2;ID=3300027839.a:Ga0209403_10002008_12
3300027839_17	3300027839.a:Ga0209403_10002008_13	12	null	null	null	CGC1	3300027839.a:Ga0209403_10002008	18230	19297	+	;ID=3300027839.a:Ga0209403_10002008_13	NA
3300027839_17	3300027839.a:Ga0209403_10002008_14	13	STP	2	1	CGC1	3300027839.a:Ga0209403_10002008	19303	20013	+	DB=STP|PIG-L;ID=3300027839.a:Ga0209403_10002008_14	DB=STP|PIG-L;ID=3300027839.a:Ga0209403_10002008_14
3300027839_17	3300027839.a:Ga0209403_10002008_15	14	null	null	null	CGC1	3300027839.a:Ga0209403_10002008	20017	21057	+	;ID=3300027839.a:Ga0209403_10002008_15	NA
3300027839_17	3300027839.a:Ga0209403_10002008_16	15	null	null	null	CGC1	3300027839.a:Ga0209403_10002008	21054	22196	+	;ID=3300027839.a:Ga0209403_10002008_16	NA
3300027839_17	3300027839.a:Ga0209403_10002008_17	16	CAZyme	null	2	CGC1	3300027839.a:Ga0209403_10002008	22174	23382	+	DB=GT4;ID=3300027839.a:Ga0209403_10002008_17	DB=GT4;ID=3300027839.a:Ga0209403_10002008_17
3300027839_17	3300027839.a:Ga0209403_10014328_1	0	TC	0	null	CGC1	3300027839.a:Ga0209403_10014328	2	742	+	DB=gnl|TC-DB|Q8ZQ35|2.A.21.3.10;ID=3300027839.a:Ga0209403_10014328_1	DB=gnl|TC-DB|Q8ZQ35|2.A.21.3.10;ID=3300027839.a:Ga0209403_10014328_1
3300027839_17	3300027839.a:Ga0209403_10014328_2	1	CAZyme	null	0	CGC1	3300027839.a:Ga0209403_10014328	816	5816	-	DB=CBM47;ID=3300027839.a:Ga0209403_10014328_2	DB=CBM47;ID=3300027839.a:Ga0209403_10014328_2
3300027839_17	3300027839.a:Ga0209403_10001377_11	10	STP	0	7	CGC1	3300027839.a:Ga0209403_10001377	20595	21161	-	DB=STP|HMA;ID=3300027839.a:Ga0209403_10001377_11	DB=STP|HMA;ID=3300027839.a:Ga0209403_10001377_11
3300027839_17	3300027839.a:Ga0209403_10001377_12	11	CAZyme	4	0	CGC1	3300027839.a:Ga0209403_10001377	21271	22425	-	DB=GT4;ID=3300027839.a:Ga0209403_10001377_12	DB=GT4;ID=3300027839.a:Ga0209403_10001377_12
3300027839_17	3300027839.a:Ga0209403_10000360_8	7	CAZyme	1	3	CGC1	3300027839.a:Ga0209403_10000360	7608	10955	-	DB=GH33|GH165;ID=3300027839.a:Ga0209403_10000360_8	DB=GH33|GH165;ID=3300027839.a:Ga0209403_10000360_8
3300027839_17	3300027839.a:Ga0209403_10000360_9	8	null	null	null	CGC1	3300027839.a:Ga0209403_10000360	11013	12731	+	;ID=3300027839.a:Ga0209403_10000360_9	NA
3300027839_17	3300027839.a:Ga0209403_10000360_10	9	STP	1	1	CGC1	3300027839.a:Ga0209403_10000360	12850	13515	-	DB=STP|Nitroreductase;ID=3300027839.a:Ga0209403_10000360_10	DB=STP|Nitroreductase;ID=3300027839.a:Ga0209403_10000360_10
3300027839_17	3300027839.a:Ga0209403_10000360_11	10	null	null	null	CGC1	3300027839.a:Ga0209403_10000360	13871	14005	+	;ID=3300027839.a:Ga0209403_10000360_11	NA
3300027839_17	3300027839.a:Ga0209403_10000360_12	11	TF	1	1	CGC1	3300027839.a:Ga0209403_10000360	14033	14206	+	DB=DBD-Pfam|Arc,DBD-SUPERFAMILY|0035318;ID=3300027839.a:Ga0209403_10000360_12	DB=DBD-Pfam|Arc,DBD-SUPERFAMILY|0035318;ID=3300027839.a:Ga0209403_10000360_12
3300027839_17	3300027839.a:Ga0209403_10000360_13	12	null	null	null	CGC1	3300027839.a:Ga0209403_10000360	14503	15858	-	;ID=3300027839.a:Ga0209403_10000360_13	NA
3300027839_17	3300027839.a:Ga0209403_10000360_14	13	STP	1	1	CGC1	3300027839.a:Ga0209403_10000360	15973	16653	-	DB=STP|Sigma70_r4_2;ID=3300027839.a:Ga0209403_10000360_14	DB=STP|Sigma70_r4_2;ID=3300027839.a:Ga0209403_10000360_14
3300027839_17	3300027839.a:Ga0209403_10000360_15	14	null	null	null	CGC1	3300027839.a:Ga0209403_10000360	16638	17039	-	;ID=3300027839.a:Ga0209403_10000360_15	NA
3300027839_17	3300027839.a:Ga0209403_10000360_16	15	TC	0	1	CGC1	3300027839.a:Ga0209403_10000360	17197	20481	+	DB=gnl|TC-DB|Q8CX78|2.A.6.3.6;ID=3300027839.a:Ga0209403_10000360_16	DB=gnl|TC-DB|Q8CX78|2.A.6.3.6;ID=3300027839.a:Ga0209403_10000360_16
3300027839_17	3300027839.a:Ga0209403_10000360_17	16	TC	1	0	CGC1	3300027839.a:Ga0209403_10000360	20534	22261	-	DB=gnl|TC-DB|D5SYL6|9.B.163.4.1;ID=3300027839.a:Ga0209403_10000360_17	DB=gnl|TC-DB|D5SYL6|9.B.163.4.1;ID=3300027839.a:Ga0209403_10000360_17
3300027839_17	3300027839.a:Ga0209403_10000360_18	17	null	null	null	CGC1	3300027839.a:Ga0209403_10000360	22429	24009	-	;ID=3300027839.a:Ga0209403_10000360_18	NA
3300027839_17	3300027839.a:Ga0209403_10000360_19	18	STP	7	1	CGC1	3300027839.a:Ga0209403_10000360	24221	24850	+	DB=STP|SIS;ID=3300027839.a:Ga0209403_10000360_19	DB=STP|SIS;ID=3300027839.a:Ga0209403_10000360_19
3300027839_17	3300027839.a:Ga0209403_10000360_45	44	TC	0	6	CGC2	3300027839.a:Ga0209403_10000360	54995	56572	+	DB=gnl|TC-DB|P0AFZ7|2.A.38.1.1;ID=3300027839.a:Ga0209403_10000360_45	DB=gnl|TC-DB|P0AFZ7|2.A.38.1.1;ID=3300027839.a:Ga0209403_10000360_45
3300027839_17	3300027839.a:Ga0209403_10000360_46	45	CAZyme	2	0	CGC2	3300027839.a:Ga0209403_10000360	56691	57863	+	DB=GT19;ID=3300027839.a:Ga0209403_10000360_46	DB=GT19;ID=3300027839.a:Ga0209403_10000360_46
3300027839_17	3300027839.a:Ga0209403_10000360_47	46	null	null	null	CGC2	3300027839.a:Ga0209403_10000360	57970	58995	+	;ID=3300027839.a:Ga0209403_10000360_47	NA
3300027839_17	3300027839.a:Ga0209403_10000360_48	47	null	null	null	CGC2	3300027839.a:Ga0209403_10000360	58992	60062	-	;ID=3300027839.a:Ga0209403_10000360_48	NA
3300027839_17	3300027839.a:Ga0209403_10000360_49	48	TC	2	2	CGC2	3300027839.a:Ga0209403_10000360	60118	62262	-	DB=gnl|TC-DB|I0I171|9.B.144.1.2;ID=3300027839.a:Ga0209403_10000360_49	DB=gnl|TC-DB|I0I171|9.B.144.1.2;ID=3300027839.a:Ga0209403_10000360_49
3300027839_17	3300027839.a:Ga0209403_10000360_50	49	null	null	null	CGC2	3300027839.a:Ga0209403_10000360	62259	64427	-	;ID=3300027839.a:Ga0209403_10000360_50	NA
3300027839_17	3300027839.a:Ga0209403_10000360_51	50	null	null	null	CGC2	3300027839.a:Ga0209403_10000360	64424	66529	-	;ID=3300027839.a:Ga0209403_10000360_51	NA
3300027839_17	3300027839.a:Ga0209403_10000360_52	51	STP	null	2	CGC2	3300027839.a:Ga0209403_10000360	66740	68101	+	DB=STP|HD;ID=3300027839.a:Ga0209403_10000360_52	DB=STP|HD;ID=3300027839.a:Ga0209403_10000360_52
3300027839_17	3300027839.a:Ga0209403_10007868_3	2	CAZyme	0	null	CGC1	3300027839.a:Ga0209403_10007868	1790	2566	+	DB=CE14;ID=3300027839.a:Ga0209403_10007868_3	DB=CE14;ID=3300027839.a:Ga0209403_10007868_3
3300027839_17	3300027839.a:Ga0209403_10007868_4	3	STP	null	0	CGC1	3300027839.a:Ga0209403_10007868	2606	3346	+	DB=STP|SpoIIE;ID=3300027839.a:Ga0209403_10007868_4	DB=STP|SpoIIE;ID=3300027839.a:Ga0209403_10007868_4
3300027839_17	3300027839.a:Ga0209403_10003237_6	5	TC	1	null	CGC1	3300027839.a:Ga0209403_10003237	3981	6356	+	DB=gnl|TC-DB|E8QX74|1.B.14.17.3;ID=3300027839.a:Ga0209403_10003237_6	DB=gnl|TC-DB|E8QX74|1.B.14.17.3;ID=3300027839.a:Ga0209403_10003237_6
3300027839_17	3300027839.a:Ga0209403_10003237_7	6	null	null	null	CGC1	3300027839.a:Ga0209403_10003237	6360	7772	+	;ID=3300027839.a:Ga0209403_10003237_7	NA
3300027839_17	3300027839.a:Ga0209403_10003237_8	7	CAZyme	null	1	CGC1	3300027839.a:Ga0209403_10003237	7821	10922	+	DB=CBM67;ID=3300027839.a:Ga0209403_10003237_8	DB=CBM67;ID=3300027839.a:Ga0209403_10003237_8
3300027839_17	3300027839.a:Ga0209403_10003599_6	5	CAZyme	1	3	CGC1	3300027839.a:Ga0209403_10003599	5532	7745	-	DB=CE0;ID=3300027839.a:Ga0209403_10003599_6	DB=CE0;ID=3300027839.a:Ga0209403_10003599_6
3300027839_17	3300027839.a:Ga0209403_10003599_7	6	null	null	null	CGC1	3300027839.a:Ga0209403_10003599	7837	9846	-	;ID=3300027839.a:Ga0209403_10003599_7	NA
3300027839_17	3300027839.a:Ga0209403_10003599_8	7	TC	null	1	CGC1	3300027839.a:Ga0209403_10003599	10064	11104	+	DB=gnl|TC-DB|P0AFS5|2.A.86.1.4;ID=3300027839.a:Ga0209403_10003599_8	DB=gnl|TC-DB|P0AFS5|2.A.86.1.4;ID=3300027839.a:Ga0209403_10003599_8
3300027839_17	3300027839.a:Ga0209403_10017339_1	0	CAZyme	1	null	CGC1	3300027839.a:Ga0209403_10017339	205	1365	-	DB=GH33|CE15;ID=3300027839.a:Ga0209403_10017339_1	DB=GH33|CE15;ID=3300027839.a:Ga0209403_10017339_1
3300027839_17	3300027839.a:Ga0209403_10017339_2	1	null	null	null	CGC1	3300027839.a:Ga0209403_10017339	1444	2832	-	;ID=3300027839.a:Ga0209403_10017339_2	NA
3300027839_17	3300027839.a:Ga0209403_10017339_3	2	TC	null	1	CGC1	3300027839.a:Ga0209403_10017339	2850	5693	-	DB=gnl|TC-DB|C6VV84|1.B.14.17.1;ID=3300027839.a:Ga0209403_10017339_3	DB=gnl|TC-DB|C6VV84|1.B.14.17.1;ID=3300027839.a:Ga0209403_10017339_3
3300027839_17	3300027839.a:Ga0209403_10000415_10	9	CAZyme	1	3	CGC1	3300027839.a:Ga0209403_10000415	12972	14285	-	DB=GT4;ID=3300027839.a:Ga0209403_10000415_10	DB=GT4;ID=3300027839.a:Ga0209403_10000415_10
3300027839_17	3300027839.a:Ga0209403_10000415_11	10	null	null	null	CGC1	3300027839.a:Ga0209403_10000415	14296	15051	-	;ID=3300027839.a:Ga0209403_10000415_11	NA
3300027839_17	3300027839.a:Ga0209403_10000415_12	11	TC	2	1	CGC1	3300027839.a:Ga0209403_10000415	15062	16762	-	DB=gnl|TC-DB|D8HIS0|9.B.106.2.2;ID=3300027839.a:Ga0209403_10000415_12	DB=gnl|TC-DB|D8HIS0|9.B.106.2.2;ID=3300027839.a:Ga0209403_10000415_12
3300027839_17	3300027839.a:Ga0209403_10000415_13	12	null	null	null	CGC1	3300027839.a:Ga0209403_10000415	16858	19869	-	;ID=3300027839.a:Ga0209403_10000415_13	NA
3300027839_17	3300027839.a:Ga0209403_10000415_14	13	null	null	null	CGC1	3300027839.a:Ga0209403_10000415	19963	21018	-	;ID=3300027839.a:Ga0209403_10000415_14	NA
3300027839_17	3300027839.a:Ga0209403_10000415_15	14	CAZyme	3	2	CGC1	3300027839.a:Ga0209403_10000415	21156	23207	+	DB=GT41;ID=3300027839.a:Ga0209403_10000415_15	DB=GT41;ID=3300027839.a:Ga0209403_10000415_15
3300027839_17	3300027839.a:Ga0209403_10023970_2	1	TC	0	null	CGC1	3300027839.a:Ga0209403_10023970	393	2360	-	DB=gnl|TC-DB|P06129|1.B.14.3.1;ID=3300027839.a:Ga0209403_10023970_2	DB=gnl|TC-DB|P06129|1.B.14.3.1;ID=3300027839.a:Ga0209403_10023970_2
3300027839_17	3300027839.a:Ga0209403_10023970_3	2	CAZyme	0	0	CGC1	3300027839.a:Ga0209403_10023970	2743	3903	+	DB=GT2|GT2_Glycos_transf_2;ID=3300027839.a:Ga0209403_10023970_3	DB=GT2|GT2_Glycos_transf_2;ID=3300027839.a:Ga0209403_10023970_3
3300027839_17	3300027839.a:Ga0209403_10023970_4	3	TC	null	0	CGC1	3300027839.a:Ga0209403_10023970	4005	4625	+	DB=gnl|TC-DB|Q57634|1.A.23.4.2;ID=3300027839.a:Ga0209403_10023970_4	DB=gnl|TC-DB|Q57634|1.A.23.4.2;ID=3300027839.a:Ga0209403_10023970_4
3300027839_17	3300027839.a:Ga0209403_10006812_1	0	STP	2	null	CGC1	3300027839.a:Ga0209403_10006812	1	1113	-	DB=STP|cNMP_binding,STP|cNMP_binding;ID=3300027839.a:Ga0209403_10006812_1	DB=STP|cNMP_binding,STP|cNMP_binding;ID=3300027839.a:Ga0209403_10006812_1
3300027839_17	3300027839.a:Ga0209403_10006812_2	1	null	null	null	CGC1	3300027839.a:Ga0209403_10006812	1308	1694	+	;ID=3300027839.a:Ga0209403_10006812_2	NA
3300027839_17	3300027839.a:Ga0209403_10006812_3	2	null	null	null	CGC1	3300027839.a:Ga0209403_10006812	1714	3111	-	;ID=3300027839.a:Ga0209403_10006812_3	NA
3300027839_17	3300027839.a:Ga0209403_10006812_4	3	CAZyme	2	2	CGC1	3300027839.a:Ga0209403_10006812	3255	4874	+	DB=GH165;ID=3300027839.a:Ga0209403_10006812_4	DB=GH165;ID=3300027839.a:Ga0209403_10006812_4
3300027839_17	3300027839.a:Ga0209403_10006812_5	4	null	null	null	CGC1	3300027839.a:Ga0209403_10006812	5131	6204	-	;ID=3300027839.a:Ga0209403_10006812_5	NA
3300027839_17	3300027839.a:Ga0209403_10006812_6	5	null	null	null	CGC1	3300027839.a:Ga0209403_10006812	6321	7061	-	;ID=3300027839.a:Ga0209403_10006812_6	NA
3300027839_17	3300027839.a:Ga0209403_10006812_7	6	STP	0	2	CGC1	3300027839.a:Ga0209403_10006812	7214	8857	-	DB=STP|Sigma70_r2,STP|Sigma70_r3,STP|Sigma70_r4;ID=3300027839.a:Ga0209403_10006812_7	DB=STP|Sigma70_r2,STP|Sigma70_r3,STP|Sigma70_r4;ID=3300027839.a:Ga0209403_10006812_7
3300027839_17	3300027839.a:Ga0209403_10006812_8	7	TC	null	0	CGC1	3300027839.a:Ga0209403_10006812	8964	9449	-	DB=gnl|TC-DB|Q1LZ68|4.A.2.1.8;ID=3300027839.a:Ga0209403_10006812_8	DB=gnl|TC-DB|Q1LZ68|4.A.2.1.8;ID=3300027839.a:Ga0209403_10006812_8
3300027839_17	3300027839.a:Ga0209403_10001009_11	10	STP	1	3	CGC1	3300027839.a:Ga0209403_10001009	8658	9122	+	DB=STP|Response_reg;ID=3300027839.a:Ga0209403_10001009_11	DB=STP|Response_reg;ID=3300027839.a:Ga0209403_10001009_11
3300027839_17	3300027839.a:Ga0209403_10001009_12	11	null	null	null	CGC1	3300027839.a:Ga0209403_10001009	9135	9455	-	;ID=3300027839.a:Ga0209403_10001009_12	NA
3300027839_17	3300027839.a:Ga0209403_10001009_13	12	CAZyme	2	1	CGC1	3300027839.a:Ga0209403_10001009	9594	10328	+	DB=CE14;ID=3300027839.a:Ga0209403_10001009_13	DB=CE14;ID=3300027839.a:Ga0209403_10001009_13
3300027839_17	3300027839.a:Ga0209403_10001009_14	13	null	null	null	CGC1	3300027839.a:Ga0209403_10001009	10328	10657	+	;ID=3300027839.a:Ga0209403_10001009_14	NA
3300027839_17	3300027839.a:Ga0209403_10001009_15	14	null	null	null	CGC1	3300027839.a:Ga0209403_10001009	10699	12483	+	;ID=3300027839.a:Ga0209403_10001009_15	NA
3300027839_17	3300027839.a:Ga0209403_10001009_16	15	TC	0	2	CGC1	3300027839.a:Ga0209403_10001009	12594	12980	+	DB=gnl|TC-DB|Q59577|3.D.8.1.1;ID=3300027839.a:Ga0209403_10001009_16	DB=gnl|TC-DB|Q59577|3.D.8.1.1;ID=3300027839.a:Ga0209403_10001009_16
3300027839_17	3300027839.a:Ga0209403_10001009_17	16	TC	0	0	CGC1	3300027839.a:Ga0209403_10001009	12977	14401	+	DB=gnl|TC-DB|O27601|3.D.8.1.1;ID=3300027839.a:Ga0209403_10001009_17	DB=gnl|TC-DB|O27601|3.D.8.1.1;ID=3300027839.a:Ga0209403_10001009_17
3300027839_17	3300027839.a:Ga0209403_10001009_18	17	TC	8	0	CGC1	3300027839.a:Ga0209403_10001009	14398	16050	+	DB=gnl|TC-DB|O27599|3.D.8.1.1;ID=3300027839.a:Ga0209403_10001009_18	DB=gnl|TC-DB|O27599|3.D.8.1.1;ID=3300027839.a:Ga0209403_10001009_18
3300027839_17	3300027839.a:Ga0209403_10001570_9	8	STP	1	null	CGC1	3300027839.a:Ga0209403_10001570	6675	7547	+	DB=STP|TPR_2,STP|TPR_1;ID=3300027839.a:Ga0209403_10001570_9	DB=STP|TPR_2,STP|TPR_1;ID=3300027839.a:Ga0209403_10001570_9
3300027839_17	3300027839.a:Ga0209403_10001570_10	9	null	null	null	CGC1	3300027839.a:Ga0209403_10001570	7627	8367	-	;ID=3300027839.a:Ga0209403_10001570_10	NA
3300027839_17	3300027839.a:Ga0209403_10001570_11	10	CAZyme	2	1	CGC1	3300027839.a:Ga0209403_10001570	8409	9566	-	DB=GH33|GH0;ID=3300027839.a:Ga0209403_10001570_11	DB=GH33|GH0;ID=3300027839.a:Ga0209403_10001570_11
3300027839_17	3300027839.a:Ga0209403_10001570_12	11	null	null	null	CGC1	3300027839.a:Ga0209403_10001570	9713	10948	+	;ID=3300027839.a:Ga0209403_10001570_12	NA
3300027839_17	3300027839.a:Ga0209403_10001570_13	12	null	null	null	CGC1	3300027839.a:Ga0209403_10001570	10945	11427	+	;ID=3300027839.a:Ga0209403_10001570_13	NA
3300027839_17	3300027839.a:Ga0209403_10001570_14	13	STP	0	2	CGC1	3300027839.a:Ga0209403_10001570	11424	12410	+	DB=STP|PfkB;ID=3300027839.a:Ga0209403_10001570_14	DB=STP|PfkB;ID=3300027839.a:Ga0209403_10001570_14
3300027839_17	3300027839.a:Ga0209403_10001570_15	14	TC	null	0	CGC1	3300027839.a:Ga0209403_10001570	12470	15211	-	DB=gnl|TC-DB|D8HIS0|9.B.106.2.2;ID=3300027839.a:Ga0209403_10001570_15	DB=gnl|TC-DB|D8HIS0|9.B.106.2.2;ID=3300027839.a:Ga0209403_10001570_15
3300027839_17	3300027839.a:Ga0209403_10003668_2	1	CAZyme	2	null	CGC1	3300027839.a:Ga0209403_10003668	1541	5095	-	DB=CBM38;ID=3300027839.a:Ga0209403_10003668_2	DB=CBM38;ID=3300027839.a:Ga0209403_10003668_2
3300027839_17	3300027839.a:Ga0209403_10003668_3	2	null	null	null	CGC1	3300027839.a:Ga0209403_10003668	5328	6086	+	;ID=3300027839.a:Ga0209403_10003668_3	NA
3300027839_17	3300027839.a:Ga0209403_10003668_4	3	null	null	null	CGC1	3300027839.a:Ga0209403_10003668	6105	7400	-	;ID=3300027839.a:Ga0209403_10003668_4	NA
3300027839_17	3300027839.a:Ga0209403_10003668_5	4	TC	null	2	CGC1	3300027839.a:Ga0209403_10003668	7463	9616	+	DB=gnl|TC-DB|C6VV84|1.B.14.17.1;ID=3300027839.a:Ga0209403_10003668_5	DB=gnl|TC-DB|C6VV84|1.B.14.17.1;ID=3300027839.a:Ga0209403_10003668_5
3300027839_17	3300027839.a:Ga0209403_10001409_4	3	CAZyme	2	null	CGC1	3300027839.a:Ga0209403_10001409	6156	9056	+	DB=CBM67;ID=3300027839.a:Ga0209403_10001409_4	DB=CBM67;ID=3300027839.a:Ga0209403_10001409_4
3300027839_17	3300027839.a:Ga0209403_10001409_5	4	null	null	null	CGC1	3300027839.a:Ga0209403_10001409	9073	10752	-	;ID=3300027839.a:Ga0209403_10001409_5	NA
3300027839_17	3300027839.a:Ga0209403_10001409_6	5	null	null	null	CGC1	3300027839.a:Ga0209403_10001409	10805	12277	-	;ID=3300027839.a:Ga0209403_10001409_6	NA
3300027839_17	3300027839.a:Ga0209403_10001409_7	6	TC	1	2	CGC1	3300027839.a:Ga0209403_10001409	12337	14889	-	DB=gnl|TC-DB|C6VV84|1.B.14.17.1;ID=3300027839.a:Ga0209403_10001409_7	DB=gnl|TC-DB|C6VV84|1.B.14.17.1;ID=3300027839.a:Ga0209403_10001409_7
3300027839_17	3300027839.a:Ga0209403_10001409_8	7	null	null	null	CGC1	3300027839.a:Ga0209403_10001409	14905	15132	-	;ID=3300027839.a:Ga0209403_10001409_8	NA
3300027839_17	3300027839.a:Ga0209403_10001409_9	8	CAZyme	6	1	CGC1	3300027839.a:Ga0209403_10001409	15287	18331	+	DB=CBM47;ID=3300027839.a:Ga0209403_10001409_9	DB=CBM47;ID=3300027839.a:Ga0209403_10001409_9
3300027839_17	3300027839.a:Ga0209403_10003679_3	2	CAZyme	2	null	CGC1	3300027839.a:Ga0209403_10003679	1899	4415	-	DB=CBM47;ID=3300027839.a:Ga0209403_10003679_3	DB=CBM47;ID=3300027839.a:Ga0209403_10003679_3
3300027839_17	3300027839.a:Ga0209403_10003679_4	3	null	null	null	CGC1	3300027839.a:Ga0209403_10003679	4412	5374	-	;ID=3300027839.a:Ga0209403_10003679_4	NA
3300027839_17	3300027839.a:Ga0209403_10003679_5	4	null	null	null	CGC1	3300027839.a:Ga0209403_10003679	5509	6801	+	;ID=3300027839.a:Ga0209403_10003679_5	NA
3300027839_17	3300027839.a:Ga0209403_10003679_6	5	CAZyme	3	2	CGC1	3300027839.a:Ga0209403_10003679	6806	8326	-	DB=CBM32|CBM51;ID=3300027839.a:Ga0209403_10003679_6	DB=CBM32|CBM51;ID=3300027839.a:Ga0209403_10003679_6
3300027839_17	3300027839.a:Ga0209403_10006954_3	2	CAZyme	0	null	CGC1	3300027839.a:Ga0209403_10006954	3773	4597	+	DB=GT2|GT2_Glycos_transf_2;ID=3300027839.a:Ga0209403_10006954_3	DB=GT2|GT2_Glycos_transf_2;ID=3300027839.a:Ga0209403_10006954_3
3300027839_17	3300027839.a:Ga0209403_10006954_4	3	TC	0	0	CGC1	3300027839.a:Ga0209403_10006954	4594	6654	+	DB=gnl|TC-DB|P55072|3.A.16.1.1;ID=3300027839.a:Ga0209403_10006954_4	DB=gnl|TC-DB|P55072|3.A.16.1.1;ID=3300027839.a:Ga0209403_10006954_4
3300027839_17	3300027839.a:Ga0209403_10006954_5	4	TC	1	0	CGC1	3300027839.a:Ga0209403_10006954	6843	8132	+	DB=gnl|TC-DB|P38919|3.A.18.1.1;ID=3300027839.a:Ga0209403_10006954_5	DB=gnl|TC-DB|P38919|3.A.18.1.1;ID=3300027839.a:Ga0209403_10006954_5
3300027839_17	3300027839.a:Ga0209403_10006954_6	5	null	null	null	CGC1	3300027839.a:Ga0209403_10006954	8129	9046	-	;ID=3300027839.a:Ga0209403_10006954_6	NA
3300027839_17	3300027839.a:Ga0209403_10006954_7	6	STP	0	1	CGC1	3300027839.a:Ga0209403_10006954	9039	10211	-	DB=STP|Aminotran_1_2;ID=3300027839.a:Ga0209403_10006954_7	DB=STP|Aminotran_1_2;ID=3300027839.a:Ga0209403_10006954_7
3300027839_17	3300027839.a:Ga0209403_10006954_8	7	STP	null	0	CGC1	3300027839.a:Ga0209403_10006954	10235	11293	-	DB=STP|Pyr_redox_2;ID=3300027839.a:Ga0209403_10006954_8	DB=STP|Pyr_redox_2;ID=3300027839.a:Ga0209403_10006954_8
3300027839_17	3300027839.a:Ga0209403_10002095_12	11	CAZyme	0	null	CGC1	3300027839.a:Ga0209403_10002095	16665	17834	+	DB=CE9;ID=3300027839.a:Ga0209403_10002095_12	DB=CE9;ID=3300027839.a:Ga0209403_10002095_12
3300027839_17	3300027839.a:Ga0209403_10002095_13	12	TC	null	0	CGC1	3300027839.a:Ga0209403_10002095	18025	19509	+	DB=gnl|TC-DB|M5BEH1|9.B.106.3.1;ID=3300027839.a:Ga0209403_10002095_13	DB=gnl|TC-DB|M5BEH1|9.B.106.3.1;ID=3300027839.a:Ga0209403_10002095_13
3300027839_17	3300027839.a:Ga0209403_10023363_2	1	CAZyme	0	null	CGC1	3300027839.a:Ga0209403_10023363	79	870	+	DB=GT2|GT2_Glycos_transf_2;ID=3300027839.a:Ga0209403_10023363_2	DB=GT2|GT2_Glycos_transf_2;ID=3300027839.a:Ga0209403_10023363_2
3300027839_17	3300027839.a:Ga0209403_10023363_3	2	STP	0	0	CGC1	3300027839.a:Ga0209403_10023363	960	1868	+	DB=STP|HisKA,STP|HATPase_c;ID=3300027839.a:Ga0209403_10023363_3	DB=STP|HisKA,STP|HATPase_c;ID=3300027839.a:Ga0209403_10023363_3
3300027839_17	3300027839.a:Ga0209403_10023363_4	3	TF	null	0	CGC1	3300027839.a:Ga0209403_10023363	1865	2617	+	DB=DBD-Pfam|Trans_reg_C;ID=3300027839.a:Ga0209403_10023363_4	DB=DBD-Pfam|Trans_reg_C;ID=3300027839.a:Ga0209403_10023363_4
3300027839_17	3300027839.a:Ga0209403_10013353_3	2	STP	0	null	CGC1	3300027839.a:Ga0209403_10013353	757	2280	+	DB=STP|PfkB;ID=3300027839.a:Ga0209403_10013353_3	DB=STP|PfkB;ID=3300027839.a:Ga0209403_10013353_3
3300027839_17	3300027839.a:Ga0209403_10013353_4	3	CAZyme	0	0	CGC1	3300027839.a:Ga0209403_10013353	2299	3336	+	DB=GT9;ID=3300027839.a:Ga0209403_10013353_4	DB=GT9;ID=3300027839.a:Ga0209403_10013353_4
3300027839_17	3300027839.a:Ga0209403_10013353_5	4	TC	null	0	CGC1	3300027839.a:Ga0209403_10013353	3470	4195	+	DB=gnl|TC-DB|Q45064|9.B.31.1.2;ID=3300027839.a:Ga0209403_10013353_5	DB=gnl|TC-DB|Q45064|9.B.31.1.2;ID=3300027839.a:Ga0209403_10013353_5
3300027839_17	3300027839.a:Ga0209403_10003304_2	1	TC	0	null	CGC1	3300027839.a:Ga0209403_10003304	187	1182	+	DB=gnl|TC-DB|P64606|3.A.1.27.3;ID=3300027839.a:Ga0209403_10003304_2	DB=gnl|TC-DB|P64606|3.A.1.27.3;ID=3300027839.a:Ga0209403_10003304_2
3300027839_17	3300027839.a:Ga0209403_10003304_3	2	TC	2	0	CGC1	3300027839.a:Ga0209403_10003304	1285	2055	+	DB=gnl|TC-DB|Q0SFA1|3.A.1.27.4;ID=3300027839.a:Ga0209403_10003304_3	DB=gnl|TC-DB|Q0SFA1|3.A.1.27.4;ID=3300027839.a:Ga0209403_10003304_3
3300027839_17	3300027839.a:Ga0209403_10003304_4	3	null	null	null	CGC1	3300027839.a:Ga0209403_10003304	2052	3185	+	;ID=3300027839.a:Ga0209403_10003304_4	NA
3300027839_17	3300027839.a:Ga0209403_10003304_5	4	null	null	null	CGC1	3300027839.a:Ga0209403_10003304	3243	3656	-	;ID=3300027839.a:Ga0209403_10003304_5	NA
3300027839_17	3300027839.a:Ga0209403_10003304_6	5	TC	0	2	CGC1	3300027839.a:Ga0209403_10003304	3825	5450	+	DB=gnl|TC-DB|Q9HV74|2.A.21.9.1;ID=3300027839.a:Ga0209403_10003304_6	DB=gnl|TC-DB|Q9HV74|2.A.21.9.1;ID=3300027839.a:Ga0209403_10003304_6
3300027839_17	3300027839.a:Ga0209403_10003304_7	6	TF	0	0	CGC1	3300027839.a:Ga0209403_10003304	5517	6995	+	DB=DBD-Pfam|HTH_8,DBD-SUPERFAMILY|0037176;ID=3300027839.a:Ga0209403_10003304_7	DB=DBD-Pfam|HTH_8,DBD-SUPERFAMILY|0037176;ID=3300027839.a:Ga0209403_10003304_7
3300027839_17	3300027839.a:Ga0209403_10003304_8	7	CAZyme	1	0	CGC1	3300027839.a:Ga0209403_10003304	7024	7779	+	DB=CE14;ID=3300027839.a:Ga0209403_10003304_8	DB=CE14;ID=3300027839.a:Ga0209403_10003304_8
3300027839_17	3300027839.a:Ga0209403_10003304_9	8	null	null	null	CGC1	3300027839.a:Ga0209403_10003304	7879	8130	+	;ID=3300027839.a:Ga0209403_10003304_9	NA
3300027839_17	3300027839.a:Ga0209403_10003304_10	9	TF	1	1	CGC1	3300027839.a:Ga0209403_10003304	8127	9335	-	DB=DBD-Pfam|MerR,DBD-SUPERFAMILY|0042546;ID=3300027839.a:Ga0209403_10003304_10	DB=DBD-Pfam|MerR,DBD-SUPERFAMILY|0042546;ID=3300027839.a:Ga0209403_10003304_10
3300027839_17	3300027839.a:Ga0209403_10003304_11	10	null	null	null	CGC1	3300027839.a:Ga0209403_10003304	9352	9672	+	;ID=3300027839.a:Ga0209403_10003304_11	NA
3300027839_17	3300027839.a:Ga0209403_10003304_12	11	STP	2	1	CGC1	3300027839.a:Ga0209403_10003304	9665	10903	+	DB=STP|Aminotran_1_2;ID=3300027839.a:Ga0209403_10003304_12	DB=STP|Aminotran_1_2;ID=3300027839.a:Ga0209403_10003304_12
3300027839_17	3300027839.a:Ga0209403_10003304_13	12	null	null	null	CGC1	3300027839.a:Ga0209403_10003304	10920	11777	-	;ID=3300027839.a:Ga0209403_10003304_13	NA
3300027839_17	3300027839.a:Ga0209403_10003304_14	13	null	null	null	CGC1	3300027839.a:Ga0209403_10003304	12132	14054	+	;ID=3300027839.a:Ga0209403_10003304_14	NA
3300027839_17	3300027839.a:Ga0209403_10003304_15	14	STP	null	2	CGC1	3300027839.a:Ga0209403_10003304	14118	15248	+	DB=STP|Pyr_redox;ID=3300027839.a:Ga0209403_10003304_15	DB=STP|Pyr_redox;ID=3300027839.a:Ga0209403_10003304_15
3300027839_17	3300027839.a:Ga0209403_10014086_3	2	TC	1	null	CGC1	3300027839.a:Ga0209403_10014086	2371	5439	-	DB=gnl|TC-DB|E8QX74|1.B.14.17.3;ID=3300027839.a:Ga0209403_10014086_3	DB=gnl|TC-DB|E8QX74|1.B.14.17.3;ID=3300027839.a:Ga0209403_10014086_3
3300027839_17	3300027839.a:Ga0209403_10014086_4	3	null	null	null	CGC1	3300027839.a:Ga0209403_10014086	5529	5798	+	;ID=3300027839.a:Ga0209403_10014086_4	NA
3300027839_17	3300027839.a:Ga0209403_10014086_5	4	CAZyme	null	1	CGC1	3300027839.a:Ga0209403_10014086	5937	6626	+	DB=CE0|CE1;ID=3300027839.a:Ga0209403_10014086_5	DB=CE0|CE1;ID=3300027839.a:Ga0209403_10014086_5
3300027839_4	3300027839.a:Ga0209403_10012082_1	0	STP	0	null	CGC1	3300027839.a:Ga0209403_10012082	313	786	+	DB=STP|HATPase_c;ID=3300027839.a:Ga0209403_10012082_1	DB=STP|HATPase_c;ID=3300027839.a:Ga0209403_10012082_1
3300027839_4	3300027839.a:Ga0209403_10012082_2	1	CAZyme	1	0	CGC1	3300027839.a:Ga0209403_10012082	999	5960	+	DB=CBM47;ID=3300027839.a:Ga0209403_10012082_2	DB=CBM47;ID=3300027839.a:Ga0209403_10012082_2
3300027839_4	3300027839.a:Ga0209403_10012082_3	2	null	null	null	CGC1	3300027839.a:Ga0209403_10012082	6042	6605	-	;ID=3300027839.a:Ga0209403_10012082_3	NA
3300027839_4	3300027839.a:Ga0209403_10012082_4	3	TC	null	1	CGC1	3300027839.a:Ga0209403_10012082	6602	7609	-	DB=gnl|TC-DB|A6DJS4|1.B.14.17.4;ID=3300027839.a:Ga0209403_10012082_4	DB=gnl|TC-DB|A6DJS4|1.B.14.17.4;ID=3300027839.a:Ga0209403_10012082_4
3300027839_4	3300027839.a:Ga0209403_10000720_6	5	TF	2	null	CGC1	3300027839.a:Ga0209403_10000720	6590	8233	-	DB=DBD-SUPERFAMILY|0042546;ID=3300027839.a:Ga0209403_10000720_6	DB=DBD-SUPERFAMILY|0042546;ID=3300027839.a:Ga0209403_10000720_6
3300027839_4	3300027839.a:Ga0209403_10000720_7	6	null	null	null	CGC1	3300027839.a:Ga0209403_10000720	8373	8633	-	;ID=3300027839.a:Ga0209403_10000720_7	NA
3300027839_4	3300027839.a:Ga0209403_10000720_8	7	null	null	null	CGC1	3300027839.a:Ga0209403_10000720	8693	9190	-	;ID=3300027839.a:Ga0209403_10000720_8	NA
3300027839_4	3300027839.a:Ga0209403_10000720_9	8	CAZyme	2	2	CGC1	3300027839.a:Ga0209403_10000720	9255	14174	-	DB=CBM47;ID=3300027839.a:Ga0209403_10000720_9	DB=CBM47;ID=3300027839.a:Ga0209403_10000720_9
3300027839_4	3300027839.a:Ga0209403_10000720_10	9	null	null	null	CGC1	3300027839.a:Ga0209403_10000720	14203	14559	-	;ID=3300027839.a:Ga0209403_10000720_10	NA
3300027839_4	3300027839.a:Ga0209403_10000720_11	10	null	null	null	CGC1	3300027839.a:Ga0209403_10000720	14871	15314	+	;ID=3300027839.a:Ga0209403_10000720_11	NA
3300027839_4	3300027839.a:Ga0209403_10000720_12	11	STP	10	2	CGC1	3300027839.a:Ga0209403_10000720	15405	16355	+	DB=STP|CBS,STP|CBS,STP|CBS,STP|CBS;ID=3300027839.a:Ga0209403_10000720_12	DB=STP|CBS,STP|CBS,STP|CBS,STP|CBS;ID=3300027839.a:Ga0209403_10000720_12
3300027839_4	3300027839.a:Ga0209403_10000720_23	22	TC	2	10	CGC2	3300027839.a:Ga0209403_10000720	32647	36135	-	DB=gnl|TC-DB|F0SI03|1.B.14.17.2;ID=3300027839.a:Ga0209403_10000720_23	DB=gnl|TC-DB|F0SI03|1.B.14.17.2;ID=3300027839.a:Ga0209403_10000720_23
3300027839_4	3300027839.a:Ga0209403_10000720_24	23	null	null	null	CGC2	3300027839.a:Ga0209403_10000720	36277	37077	+	;ID=3300027839.a:Ga0209403_10000720_24	NA
3300027839_4	3300027839.a:Ga0209403_10000720_25	24	null	null	null	CGC2	3300027839.a:Ga0209403_10000720	37156	38265	+	;ID=3300027839.a:Ga0209403_10000720_25	NA
3300027839_4	3300027839.a:Ga0209403_10000720_26	25	CAZyme	0	2	CGC2	3300027839.a:Ga0209403_10000720	38540	41608	-	DB=CBM9;ID=3300027839.a:Ga0209403_10000720_26	DB=CBM9;ID=3300027839.a:Ga0209403_10000720_26
3300027839_4	3300027839.a:Ga0209403_10000720_27	26	TC	null	0	CGC2	3300027839.a:Ga0209403_10000720	41785	44271	-	DB=gnl|TC-DB|A6DJS4|1.B.14.17.4;ID=3300027839.a:Ga0209403_10000720_27	DB=gnl|TC-DB|A6DJS4|1.B.14.17.4;ID=3300027839.a:Ga0209403_10000720_27
3300027839_4	3300027839.a:Ga0209403_10019804_6	5	TF	0	null	CGC1	3300027839.a:Ga0209403_10019804	4185	4583	+	DB=DBD-Pfam|MarR,DBD-SUPERFAMILY|0040517;ID=3300027839.a:Ga0209403_10019804_6	DB=DBD-Pfam|MarR,DBD-SUPERFAMILY|0040517;ID=3300027839.a:Ga0209403_10019804_6
3300027839_4	3300027839.a:Ga0209403_10019804_7	6	CAZyme	null	0	CGC1	3300027839.a:Ga0209403_10019804	4591	5748	+	DB=GH0|GH33;ID=3300027839.a:Ga0209403_10019804_7	DB=GH0|GH33;ID=3300027839.a:Ga0209403_10019804_7
3300027839_4	3300027839.a:Ga0209403_10000936_25	24	TC	0	11	CGC1	3300027839.a:Ga0209403_10000936	32057	34003	+	DB=gnl|TC-DB|P31552|4.C.1.1.6;ID=3300027839.a:Ga0209403_10000936_25	DB=gnl|TC-DB|P31552|4.C.1.1.6;ID=3300027839.a:Ga0209403_10000936_25
3300027839_4	3300027839.a:Ga0209403_10000936_26	25	CAZyme	0	0	CGC1	3300027839.a:Ga0209403_10000936	34013	35641	+	DB=GT5;ID=3300027839.a:Ga0209403_10000936_26	DB=GT5;ID=3300027839.a:Ga0209403_10000936_26
3300027839_4	3300027839.a:Ga0209403_10000936_27	26	TC	0	0	CGC1	3300027839.a:Ga0209403_10000936	35638	37416	-	DB=gnl|TC-DB|Q5E733|2.A.21.3.7;ID=3300027839.a:Ga0209403_10000936_27	DB=gnl|TC-DB|Q5E733|2.A.21.3.7;ID=3300027839.a:Ga0209403_10000936_27
3300027839_4	3300027839.a:Ga0209403_10000936_28	27	TC	null	0	CGC1	3300027839.a:Ga0209403_10000936	37503	38375	-	DB=gnl|TC-DB|M2X3K0|9.B.115.1.1;ID=3300027839.a:Ga0209403_10000936_28	DB=gnl|TC-DB|M2X3K0|9.B.115.1.1;ID=3300027839.a:Ga0209403_10000936_28
3300027839_4	3300027839.a:Ga0209403_10000758_6	5	STP	2	null	CGC1	3300027839.a:Ga0209403_10000758	6976	7752	+	DB=STP|Pribosyltran;ID=3300027839.a:Ga0209403_10000758_6	DB=STP|Pribosyltran;ID=3300027839.a:Ga0209403_10000758_6
3300027839_4	3300027839.a:Ga0209403_10000758_7	6	null	null	null	CGC1	3300027839.a:Ga0209403_10000758	7761	8165	+	;ID=3300027839.a:Ga0209403_10000758_7	NA
3300027839_4	3300027839.a:Ga0209403_10000758_8	7	null	null	null	CGC1	3300027839.a:Ga0209403_10000758	8168	10828	+	;ID=3300027839.a:Ga0209403_10000758_8	NA
3300027839_4	3300027839.a:Ga0209403_10000758_9	8	TC	1	2	CGC1	3300027839.a:Ga0209403_10000758	10895	13186	-	DB=gnl|TC-DB|F4LLK3|2.A.6.7.7;ID=3300027839.a:Ga0209403_10000758_9	DB=gnl|TC-DB|F4LLK3|2.A.6.7.7;ID=3300027839.a:Ga0209403_10000758_9
3300027839_4	3300027839.a:Ga0209403_10000758_10	9	null	null	null	CGC1	3300027839.a:Ga0209403_10000758	13738	15084	-	;ID=3300027839.a:Ga0209403_10000758_10	NA
3300027839_4	3300027839.a:Ga0209403_10000758_11	10	STP	0	1	CGC1	3300027839.a:Ga0209403_10000758	15177	16496	-	DB=STP|AAA;ID=3300027839.a:Ga0209403_10000758_11	DB=STP|AAA;ID=3300027839.a:Ga0209403_10000758_11
3300027839_4	3300027839.a:Ga0209403_10000758_12	11	CAZyme	1	0	CGC1	3300027839.a:Ga0209403_10000758	16525	17955	-	DB=GH165;ID=3300027839.a:Ga0209403_10000758_12	DB=GH165;ID=3300027839.a:Ga0209403_10000758_12
3300027839_4	3300027839.a:Ga0209403_10000758_13	12	null	null	null	CGC1	3300027839.a:Ga0209403_10000758	17955	18497	-	;ID=3300027839.a:Ga0209403_10000758_13	NA
3300027839_4	3300027839.a:Ga0209403_10000758_14	13	TC	1	1	CGC1	3300027839.a:Ga0209403_10000758	18738	19235	+	DB=gnl|TC-DB|P26419|3.A.6.2.1;ID=3300027839.a:Ga0209403_10000758_14	DB=gnl|TC-DB|P26419|3.A.6.2.1;ID=3300027839.a:Ga0209403_10000758_14
3300027839_4	3300027839.a:Ga0209403_10000758_15	14	null	null	null	CGC1	3300027839.a:Ga0209403_10000758	19335	20081	+	;ID=3300027839.a:Ga0209403_10000758_15	NA
3300027839_4	3300027839.a:Ga0209403_10000758_16	15	TC	0	1	CGC1	3300027839.a:Ga0209403_10000758	20071	20985	+	DB=gnl|TC-DB|P54700|3.A.6.2.1;ID=3300027839.a:Ga0209403_10000758_16	DB=gnl|TC-DB|P54700|3.A.6.2.1;ID=3300027839.a:Ga0209403_10000758_16
3300027839_4	3300027839.a:Ga0209403_10000758_17	16	TC	1	0	CGC1	3300027839.a:Ga0209403_10000758	21056	21322	+	DB=gnl|TC-DB|P0A1L5|3.A.6.2.1;ID=3300027839.a:Ga0209403_10000758_17	DB=gnl|TC-DB|P0A1L5|3.A.6.2.1;ID=3300027839.a:Ga0209403_10000758_17
3300027839_4	3300027839.a:Ga0209403_10000758_18	17	null	null	null	CGC1	3300027839.a:Ga0209403_10000758	21349	22329	+	;ID=3300027839.a:Ga0209403_10000758_18	NA
3300027839_4	3300027839.a:Ga0209403_10000758_19	18	TC	4	1	CGC1	3300027839.a:Ga0209403_10000758	22487	23581	+	DB=gnl|TC-DB|Q93KT4|3.A.6.1.1;ID=3300027839.a:Ga0209403_10000758_19	DB=gnl|TC-DB|Q93KT4|3.A.6.1.1;ID=3300027839.a:Ga0209403_10000758_19
3300027839_4	3300027839.a:Ga0209403_10000758_24	23	CAZyme	2	4	CGC2	3300027839.a:Ga0209403_10000758	30018	32156	+	DB=GT35;ID=3300027839.a:Ga0209403_10000758_24	DB=GT35;ID=3300027839.a:Ga0209403_10000758_24
3300027839_4	3300027839.a:Ga0209403_10000758_25	24	null	null	null	CGC2	3300027839.a:Ga0209403_10000758	32170	32436	+	;ID=3300027839.a:Ga0209403_10000758_25	NA
3300027839_4	3300027839.a:Ga0209403_10000758_26	25	null	null	null	CGC2	3300027839.a:Ga0209403_10000758	32461	33309	+	;ID=3300027839.a:Ga0209403_10000758_26	NA
3300027839_4	3300027839.a:Ga0209403_10000758_27	26	TC	4	2	CGC2	3300027839.a:Ga0209403_10000758	33472	34917	+	DB=gnl|TC-DB|P0A607|2.A.45.2.2;ID=3300027839.a:Ga0209403_10000758_27	DB=gnl|TC-DB|P0A607|2.A.45.2.2;ID=3300027839.a:Ga0209403_10000758_27
3300027839_4	3300027839.a:Ga0209403_10000559_36	35	CAZyme	0	10	CGC1	3300027839.a:Ga0209403_10000559	46150	49452	+	DB=GH0|GH163;ID=3300027839.a:Ga0209403_10000559_36	DB=GH0|GH163;ID=3300027839.a:Ga0209403_10000559_36
3300027839_4	3300027839.a:Ga0209403_10000559_37	36	STP	1	0	CGC1	3300027839.a:Ga0209403_10000559	49512	50792	-	DB=STP|HEAT_PBS;ID=3300027839.a:Ga0209403_10000559_37	DB=STP|HEAT_PBS;ID=3300027839.a:Ga0209403_10000559_37
3300027839_4	3300027839.a:Ga0209403_10000559_38	37	null	null	null	CGC1	3300027839.a:Ga0209403_10000559	50789	52078	-	;ID=3300027839.a:Ga0209403_10000559_38	NA
3300027839_4	3300027839.a:Ga0209403_10000559_39	38	TC	null	1	CGC1	3300027839.a:Ga0209403_10000559	52352	54733	-	DB=gnl|TC-DB|A6DJS4|1.B.14.17.4;ID=3300027839.a:Ga0209403_10000559_39	DB=gnl|TC-DB|A6DJS4|1.B.14.17.4;ID=3300027839.a:Ga0209403_10000559_39
3300027839_4	3300027839.a:Ga0209403_10002926_5	4	TF	1	null	CGC1	3300027839.a:Ga0209403_10002926	6050	7081	+	DB=DBD-Pfam|HTH_11,DBD-SUPERFAMILY|0039939;ID=3300027839.a:Ga0209403_10002926_5	DB=DBD-Pfam|HTH_11,DBD-SUPERFAMILY|0039939;ID=3300027839.a:Ga0209403_10002926_5
3300027839_4	3300027839.a:Ga0209403_10002926_6	5	null	null	null	CGC1	3300027839.a:Ga0209403_10002926	7192	8094	+	;ID=3300027839.a:Ga0209403_10002926_6	NA
3300027839_4	3300027839.a:Ga0209403_10002926_7	6	TC	0	1	CGC1	3300027839.a:Ga0209403_10002926	8150	8818	+	DB=gnl|TC-DB|P76219|9.B.27.1.1;ID=3300027839.a:Ga0209403_10002926_7	DB=gnl|TC-DB|P76219|9.B.27.1.1;ID=3300027839.a:Ga0209403_10002926_7
3300027839_4	3300027839.a:Ga0209403_10002926_8	7	CAZyme	null	0	CGC1	3300027839.a:Ga0209403_10002926	8880	12224	+	DB=CBM47|CBM32;ID=3300027839.a:Ga0209403_10002926_8	DB=CBM47|CBM32;ID=3300027839.a:Ga0209403_10002926_8
3300027839_4	3300027839.a:Ga0209403_10000881_9	8	STP	1	null	CGC1	3300027839.a:Ga0209403_10000881	7539	8795	+	DB=STP|Aminotran_1_2;ID=3300027839.a:Ga0209403_10000881_9	DB=STP|Aminotran_1_2;ID=3300027839.a:Ga0209403_10000881_9
3300027839_4	3300027839.a:Ga0209403_10000881_10	9	null	null	null	CGC1	3300027839.a:Ga0209403_10000881	8815	10413	+	;ID=3300027839.a:Ga0209403_10000881_10	NA
3300027839_4	3300027839.a:Ga0209403_10000881_11	10	CAZyme	6	1	CGC1	3300027839.a:Ga0209403_10000881	10494	11711	+	DB=GT4;ID=3300027839.a:Ga0209403_10000881_11	DB=GT4;ID=3300027839.a:Ga0209403_10000881_11
3300027839_4	3300027839.a:Ga0209403_10003624_6	5	STP	0	3	CGC1	3300027839.a:Ga0209403_10003624	9111	9911	+	DB=STP|TPR_1;ID=3300027839.a:Ga0209403_10003624_6	DB=STP|TPR_1;ID=3300027839.a:Ga0209403_10003624_6
3300027839_4	3300027839.a:Ga0209403_10003624_7	6	CAZyme	2	0	CGC1	3300027839.a:Ga0209403_10003624	9988	11262	+	DB=GT4;ID=3300027839.a:Ga0209403_10003624_7	DB=GT4;ID=3300027839.a:Ga0209403_10003624_7
3300027839_4	3300027839.a:Ga0209403_10003624_8	7	null	null	null	CGC1	3300027839.a:Ga0209403_10003624	11486	12811	+	;ID=3300027839.a:Ga0209403_10003624_8	NA
3300027839_4	3300027839.a:Ga0209403_10003624_9	8	null	null	null	CGC1	3300027839.a:Ga0209403_10003624	13047	13163	-	;ID=3300027839.a:Ga0209403_10003624_9	NA
3300027839_4	3300027839.a:Ga0209403_10003624_10	9	TC	null	2	CGC1	3300027839.a:Ga0209403_10003624	13194	14303	+	DB=gnl|TC-DB|Q6MGQ9|2.A.64.1.3;ID=3300027839.a:Ga0209403_10003624_10	DB=gnl|TC-DB|Q6MGQ9|2.A.64.1.3;ID=3300027839.a:Ga0209403_10003624_10
3300027839_4	3300027839.a:Ga0209403_10000680_10	9	TF	0	6	CGC1	3300027839.a:Ga0209403_10000680	12246	14219	+	DB=DBD-Pfam|HTH_8,DBD-SUPERFAMILY|0037176;ID=3300027839.a:Ga0209403_10000680_10	DB=DBD-Pfam|HTH_8,DBD-SUPERFAMILY|0037176;ID=3300027839.a:Ga0209403_10000680_10
3300027839_4	3300027839.a:Ga0209403_10000680_11	10	CAZyme	0	0	CGC1	3300027839.a:Ga0209403_10000680	14304	15443	+	DB=GT4;ID=3300027839.a:Ga0209403_10000680_11	DB=GT4;ID=3300027839.a:Ga0209403_10000680_11
3300027839_4	3300027839.a:Ga0209403_10000680_12	11	CAZyme	5	0	CGC1	3300027839.a:Ga0209403_10000680	15645	16823	+	DB=GT0;ID=3300027839.a:Ga0209403_10000680_12	DB=GT0;ID=3300027839.a:Ga0209403_10000680_12
3300027839_4	3300027839.a:Ga0209403_10002077_1	0	TC	2	null	CGC1	3300027839.a:Ga0209403_10002077	171	860	+	DB=gnl|TC-DB|P73948|2.A.38.4.5;ID=3300027839.a:Ga0209403_10002077_1	DB=gnl|TC-DB|P73948|2.A.38.4.5;ID=3300027839.a:Ga0209403_10002077_1
3300027839_4	3300027839.a:Ga0209403_10002077_2	1	null	null	null	CGC1	3300027839.a:Ga0209403_10002077	857	2035	+	;ID=3300027839.a:Ga0209403_10002077_2	NA
3300027839_4	3300027839.a:Ga0209403_10002077_3	2	null	null	null	CGC1	3300027839.a:Ga0209403_10002077	2123	3121	+	;ID=3300027839.a:Ga0209403_10002077_3	NA
3300027839_4	3300027839.a:Ga0209403_10002077_4	3	CAZyme	8	2	CGC1	3300027839.a:Ga0209403_10002077	3131	4390	+	DB=GT4;ID=3300027839.a:Ga0209403_10002077_4	DB=GT4;ID=3300027839.a:Ga0209403_10002077_4
3300027839_4	3300027839.a:Ga0209403_10000475_11	10	TC	0	3	CGC1	3300027839.a:Ga0209403_10000475	18150	19073	-	DB=gnl|TC-DB|Q2KXZ6|2.A.5.4.11;ID=3300027839.a:Ga0209403_10000475_11	DB=gnl|TC-DB|Q2KXZ6|2.A.5.4.11;ID=3300027839.a:Ga0209403_10000475_11
3300027839_4	3300027839.a:Ga0209403_10000475_12	11	TF	0	0	CGC1	3300027839.a:Ga0209403_10000475	19343	19807	+	DB=DBD-Pfam|FUR,DBD-SUPERFAMILY|0041150;ID=3300027839.a:Ga0209403_10000475_12	DB=DBD-Pfam|FUR,DBD-SUPERFAMILY|0041150;ID=3300027839.a:Ga0209403_10000475_12
3300027839_4	3300027839.a:Ga0209403_10000475_13	12	CAZyme	1	0	CGC1	3300027839.a:Ga0209403_10000475	19888	21249	+	DB=GH0;ID=3300027839.a:Ga0209403_10000475_13	DB=GH0;ID=3300027839.a:Ga0209403_10000475_13
3300027839_4	3300027839.a:Ga0209403_10000475_14	13	null	null	null	CGC1	3300027839.a:Ga0209403_10000475	21287	22147	+	;ID=3300027839.a:Ga0209403_10000475_14	NA
3300027839_4	3300027839.a:Ga0209403_10000475_15	14	TC	7	1	CGC1	3300027839.a:Ga0209403_10000475	22276	24003	-	DB=gnl|TC-DB|M5BEH1|9.B.106.3.1;ID=3300027839.a:Ga0209403_10000475_15	DB=gnl|TC-DB|M5BEH1|9.B.106.3.1;ID=3300027839.a:Ga0209403_10000475_15
3300027839_4	3300027839.a:Ga0209403_10000498_1	0	STP	2	null	CGC1	3300027839.a:Ga0209403_10000498	269	2320	+	DB=STP|HATPase_c;ID=3300027839.a:Ga0209403_10000498_1	DB=STP|HATPase_c;ID=3300027839.a:Ga0209403_10000498_1
3300027839_4	3300027839.a:Ga0209403_10000498_2	1	null	null	null	CGC1	3300027839.a:Ga0209403_10000498	2384	3016	-	;ID=3300027839.a:Ga0209403_10000498_2	NA
3300027839_4	3300027839.a:Ga0209403_10000498_3	2	null	null	null	CGC1	3300027839.a:Ga0209403_10000498	3392	3622	+	;ID=3300027839.a:Ga0209403_10000498_3	NA
3300027839_4	3300027839.a:Ga0209403_10000498_4	3	CAZyme	0	2	CGC1	3300027839.a:Ga0209403_10000498	3696	6215	+	DB=GH0|GH163;ID=3300027839.a:Ga0209403_10000498_4	DB=GH0|GH163;ID=3300027839.a:Ga0209403_10000498_4
3300027839_4	3300027839.a:Ga0209403_10000498_5	4	CAZyme	12	0	CGC1	3300027839.a:Ga0209403_10000498	6231	8306	+	DB=GH0|GH33;ID=3300027839.a:Ga0209403_10000498_5	DB=GH0|GH33;ID=3300027839.a:Ga0209403_10000498_5
3300027839_4	3300027839.a:Ga0209403_10000498_24	23	CAZyme	0	5	CGC2	3300027839.a:Ga0209403_10000498	30041	31261	-	DB=GT81;ID=3300027839.a:Ga0209403_10000498_24	DB=GT81;ID=3300027839.a:Ga0209403_10000498_24
3300027839_4	3300027839.a:Ga0209403_10000498_25	24	CAZyme	3	0	CGC2	3300027839.a:Ga0209403_10000498	31294	33012	-	DB=GH13_18|GH13;ID=3300027839.a:Ga0209403_10000498_25	DB=GH13_18|GH13;ID=3300027839.a:Ga0209403_10000498_25
3300027839_4	3300027839.a:Ga0209403_10000702_14	13	TC	1	5	CGC1	3300027839.a:Ga0209403_10000702	15231	18254	-	DB=gnl|TC-DB|A9WIT9|1.A.13.3.1;ID=3300027839.a:Ga0209403_10000702_14	DB=gnl|TC-DB|A9WIT9|1.A.13.3.1;ID=3300027839.a:Ga0209403_10000702_14
3300027839_4	3300027839.a:Ga0209403_10000702_15	14	null	null	null	CGC1	3300027839.a:Ga0209403_10000702	18295	19263	+	;ID=3300027839.a:Ga0209403_10000702_15	NA
3300027839_4	3300027839.a:Ga0209403_10000702_16	15	CAZyme	3	1	CGC1	3300027839.a:Ga0209403_10000702	19547	21487	+	DB=GH33;ID=3300027839.a:Ga0209403_10000702_16	DB=GH33;ID=3300027839.a:Ga0209403_10000702_16
3300027839_4	3300027839.a:Ga0209403_10000849_30	29	TC	0	9	CGC1	3300027839.a:Ga0209403_10000849	38557	38928	+	DB=gnl|TC-DB|P77757|4.D.2.1.8;ID=3300027839.a:Ga0209403_10000849_30	DB=gnl|TC-DB|P77757|4.D.2.1.8;ID=3300027839.a:Ga0209403_10000849_30
3300027839_4	3300027839.a:Ga0209403_10000849_31	30	CAZyme	1	0	CGC1	3300027839.a:Ga0209403_10000849	39013	39993	+	DB=GT2|GT2_Glycos_transf_2;ID=3300027839.a:Ga0209403_10000849_31	DB=GT2|GT2_Glycos_transf_2;ID=3300027839.a:Ga0209403_10000849_31
3300027839_4	3300027839.a:Ga0209403_10000849_32	31	null	null	null	CGC1	3300027839.a:Ga0209403_10000849	40239	41492	-	;ID=3300027839.a:Ga0209403_10000849_32	NA
3300027839_4	3300027839.a:Ga0209403_10000849_33	32	STP	null	1	CGC1	3300027839.a:Ga0209403_10000849	41489	42154	-	DB=STP|Response_reg;ID=3300027839.a:Ga0209403_10000849_33	DB=STP|Response_reg;ID=3300027839.a:Ga0209403_10000849_33
3300027839_4	3300027839.a:Ga0209403_10000364_43	42	STP	2	15	CGC1	3300027839.a:Ga0209403_10000364	51919	53283	-	DB=STP|PALP;ID=3300027839.a:Ga0209403_10000364_43	DB=STP|PALP;ID=3300027839.a:Ga0209403_10000364_43
3300027839_4	3300027839.a:Ga0209403_10000364_44	43	null	null	null	CGC1	3300027839.a:Ga0209403_10000364	53434	54114	+	;ID=3300027839.a:Ga0209403_10000364_44	NA
3300027839_4	3300027839.a:Ga0209403_10000364_45	44	null	null	null	CGC1	3300027839.a:Ga0209403_10000364	54336	55655	+	;ID=3300027839.a:Ga0209403_10000364_45	NA
3300027839_4	3300027839.a:Ga0209403_10000364_46	45	STP	1	2	CGC1	3300027839.a:Ga0209403_10000364	55756	56370	+	DB=STP|Sigma70_r2;ID=3300027839.a:Ga0209403_10000364_46	DB=STP|Sigma70_r2;ID=3300027839.a:Ga0209403_10000364_46
3300027839_4	3300027839.a:Ga0209403_10000364_47	46	null	null	null	CGC1	3300027839.a:Ga0209403_10000364	56427	56804	+	;ID=3300027839.a:Ga0209403_10000364_47	NA
3300027839_4	3300027839.a:Ga0209403_10000364_48	47	CAZyme	null	1	CGC1	3300027839.a:Ga0209403_10000364	56921	58222	+	DB=GH0;ID=3300027839.a:Ga0209403_10000364_48	DB=GH0;ID=3300027839.a:Ga0209403_10000364_48
3300027839_4	3300027839.a:Ga0209403_10000142_73	72	STP	1	7	CGC1	3300027839.a:Ga0209403_10000142	105947	106930	-	DB=STP|AAA;ID=3300027839.a:Ga0209403_10000142_73	DB=STP|AAA;ID=3300027839.a:Ga0209403_10000142_73
3300027839_4	3300027839.a:Ga0209403_10000142_74	73	null	null	null	CGC1	3300027839.a:Ga0209403_10000142	106944	108299	-	;ID=3300027839.a:Ga0209403_10000142_74	NA
3300027839_4	3300027839.a:Ga0209403_10000142_75	74	CAZyme	null	1	CGC1	3300027839.a:Ga0209403_10000142	108615	110279	-	DB=GH77;ID=3300027839.a:Ga0209403_10000142_75	DB=GH77;ID=3300027839.a:Ga0209403_10000142_75
3300027839_4	3300027839.a:Ga0209403_10001056_21	20	TC	0	3	CGC1	3300027839.a:Ga0209403_10001056	24442	25143	-	DB=gnl|TC-DB|H8E4X1|9.B.18.1.2;ID=3300027839.a:Ga0209403_10001056_21	DB=gnl|TC-DB|H8E4X1|9.B.18.1.2;ID=3300027839.a:Ga0209403_10001056_21
3300027839_4	3300027839.a:Ga0209403_10001056_22	21	CAZyme	0	0	CGC1	3300027839.a:Ga0209403_10001056	25145	26365	-	DB=GT4;ID=3300027839.a:Ga0209403_10001056_22	DB=GT4;ID=3300027839.a:Ga0209403_10001056_22
3300027839_4	3300027839.a:Ga0209403_10001056_23	22	TC	null	0	CGC1	3300027839.a:Ga0209403_10001056	26643	30170	+	DB=gnl|TC-DB|Q89SS6|2.A.1.42.2;ID=3300027839.a:Ga0209403_10001056_23	DB=gnl|TC-DB|Q89SS6|2.A.1.42.2;ID=3300027839.a:Ga0209403_10001056_23
3300027839_4	3300027839.a:Ga0209403_10001454_5	4	CAZyme	0	3	CGC1	3300027839.a:Ga0209403_10001454	6332	7687	-	DB=PL1|PL1_2;ID=3300027839.a:Ga0209403_10001454_5	DB=PL1|PL1_2;ID=3300027839.a:Ga0209403_10001454_5
3300027839_4	3300027839.a:Ga0209403_10001454_6	5	STP	2	0	CGC1	3300027839.a:Ga0209403_10001454	7893	13346	-	DB=STP|AAA;ID=3300027839.a:Ga0209403_10001454_6	DB=STP|AAA;ID=3300027839.a:Ga0209403_10001454_6
3300027839_4	3300027839.a:Ga0209403_10001454_7	6	null	null	null	CGC1	3300027839.a:Ga0209403_10001454	13444	15567	-	;ID=3300027839.a:Ga0209403_10001454_7	NA
3300027839_4	3300027839.a:Ga0209403_10001454_8	7	null	null	null	CGC1	3300027839.a:Ga0209403_10001454	15570	16208	-	;ID=3300027839.a:Ga0209403_10001454_8	NA
3300027839_4	3300027839.a:Ga0209403_10001454_9	8	STP	7	2	CGC1	3300027839.a:Ga0209403_10001454	16556	18223	-	DB=STP|TPR_2,STP|TPR_1;ID=3300027839.a:Ga0209403_10001454_9	DB=STP|TPR_2,STP|TPR_1;ID=3300027839.a:Ga0209403_10001454_9
3300027839_4	3300027839.a:Ga0209403_10000636_24	23	STP	1	12	CGC1	3300027839.a:Ga0209403_10000636	39499	41112	+	DB=STP|HD;ID=3300027839.a:Ga0209403_10000636_24	DB=STP|HD;ID=3300027839.a:Ga0209403_10000636_24
3300027839_4	3300027839.a:Ga0209403_10000636_25	24	null	null	null	CGC1	3300027839.a:Ga0209403_10000636	41342	41959	+	;ID=3300027839.a:Ga0209403_10000636_25	NA
3300027839_4	3300027839.a:Ga0209403_10000636_26	25	STP	0	1	CGC1	3300027839.a:Ga0209403_10000636	42133	42936	-	DB=STP|SpoIIE;ID=3300027839.a:Ga0209403_10000636_26	DB=STP|SpoIIE;ID=3300027839.a:Ga0209403_10000636_26
3300027839_4	3300027839.a:Ga0209403_10000636_27	26	CAZyme	null	0	CGC1	3300027839.a:Ga0209403_10000636	43100	43831	-	DB=CE14;ID=3300027839.a:Ga0209403_10000636_27	DB=CE14;ID=3300027839.a:Ga0209403_10000636_27
3300027839_4	3300027839.a:Ga0209403_10000345_21	20	CAZyme	2	10	CGC1	3300027839.a:Ga0209403_10000345	26120	29854	+	DB=CBM57;ID=3300027839.a:Ga0209403_10000345_21	DB=CBM57;ID=3300027839.a:Ga0209403_10000345_21
3300027839_4	3300027839.a:Ga0209403_10000345_22	21	null	null	null	CGC1	3300027839.a:Ga0209403_10000345	29822	30853	-	;ID=3300027839.a:Ga0209403_10000345_22	NA
3300027839_4	3300027839.a:Ga0209403_10000345_23	22	null	null	null	CGC1	3300027839.a:Ga0209403_10000345	31009	31635	+	;ID=3300027839.a:Ga0209403_10000345_23	NA
3300027839_4	3300027839.a:Ga0209403_10000345_24	23	TC	1	2	CGC1	3300027839.a:Ga0209403_10000345	31846	32742	+	DB=gnl|TC-DB|917585193|9.B.18.1.3;ID=3300027839.a:Ga0209403_10000345_24	DB=gnl|TC-DB|917585193|9.B.18.1.3;ID=3300027839.a:Ga0209403_10000345_24
3300027839_4	3300027839.a:Ga0209403_10000345_25	24	null	null	null	CGC1	3300027839.a:Ga0209403_10000345	33103	33888	+	;ID=3300027839.a:Ga0209403_10000345_25	NA
3300027839_4	3300027839.a:Ga0209403_10000345_26	25	TC	1	1	CGC1	3300027839.a:Ga0209403_10000345	33929	34603	+	DB=gnl|TC-DB|Q46G03|9.B.104.1.2;ID=3300027839.a:Ga0209403_10000345_26	DB=gnl|TC-DB|Q46G03|9.B.104.1.2;ID=3300027839.a:Ga0209403_10000345_26
3300027839_4	3300027839.a:Ga0209403_10000345_27	26	null	null	null	CGC1	3300027839.a:Ga0209403_10000345	34744	36159	-	;ID=3300027839.a:Ga0209403_10000345_27	NA
3300027839_4	3300027839.a:Ga0209403_10000345_28	27	TC	1	1	CGC1	3300027839.a:Ga0209403_10000345	36156	37520	-	DB=gnl|TC-DB|Q89K67|2.A.55.2.6;ID=3300027839.a:Ga0209403_10000345_28	DB=gnl|TC-DB|Q89K67|2.A.55.2.6;ID=3300027839.a:Ga0209403_10000345_28
3300027839_4	3300027839.a:Ga0209403_10000345_29	28	null	null	null	CGC1	3300027839.a:Ga0209403_10000345	37631	39388	+	;ID=3300027839.a:Ga0209403_10000345_29	NA
3300027839_4	3300027839.a:Ga0209403_10000345_30	29	TC	1	1	CGC1	3300027839.a:Ga0209403_10000345	39418	40824	-	DB=gnl|TC-DB|O34739|2.A.3.8.12;ID=3300027839.a:Ga0209403_10000345_30	DB=gnl|TC-DB|O34739|2.A.3.8.12;ID=3300027839.a:Ga0209403_10000345_30
3300027839_4	3300027839.a:Ga0209403_10000345_31	30	null	null	null	CGC1	3300027839.a:Ga0209403_10000345	41198	42016	+	;ID=3300027839.a:Ga0209403_10000345_31	NA
3300027839_4	3300027839.a:Ga0209403_10000345_32	31	TF	0	1	CGC1	3300027839.a:Ga0209403_10000345	42165	43619	-	DB=DBD-SUPERFAMILY|0044258;ID=3300027839.a:Ga0209403_10000345_32	DB=DBD-SUPERFAMILY|0044258;ID=3300027839.a:Ga0209403_10000345_32
3300027839_4	3300027839.a:Ga0209403_10000345_33	32	STP	2	0	CGC1	3300027839.a:Ga0209403_10000345	44482	45384	+	DB=STP|TPR_2;ID=3300027839.a:Ga0209403_10000345_33	DB=STP|TPR_2;ID=3300027839.a:Ga0209403_10000345_33
3300027839_4	3300027839.a:Ga0209403_10000345_34	33	null	null	null	CGC1	3300027839.a:Ga0209403_10000345	45551	48229	+	;ID=3300027839.a:Ga0209403_10000345_34	NA
3300027839_4	3300027839.a:Ga0209403_10000345_35	34	null	null	null	CGC1	3300027839.a:Ga0209403_10000345	48445	49773	+	;ID=3300027839.a:Ga0209403_10000345_35	NA
3300027839_4	3300027839.a:Ga0209403_10000345_36	35	TC	0	2	CGC1	3300027839.a:Ga0209403_10000345	49836	53078	-	DB=gnl|TC-DB|D8HIS0|9.B.106.2.2;ID=3300027839.a:Ga0209403_10000345_36	DB=gnl|TC-DB|D8HIS0|9.B.106.2.2;ID=3300027839.a:Ga0209403_10000345_36
3300027839_4	3300027839.a:Ga0209403_10000345_37	36	TC	0	0	CGC1	3300027839.a:Ga0209403_10000345	53240	56428	-	DB=gnl|TC-DB|D8HIS0|9.B.106.2.2;ID=3300027839.a:Ga0209403_10000345_37	DB=gnl|TC-DB|D8HIS0|9.B.106.2.2;ID=3300027839.a:Ga0209403_10000345_37
3300027839_4	3300027839.a:Ga0209403_10000345_38	37	STP	0	0	CGC1	3300027839.a:Ga0209403_10000345	56553	57170	+	DB=STP|Sigma70_ECF;ID=3300027839.a:Ga0209403_10000345_38	DB=STP|Sigma70_ECF;ID=3300027839.a:Ga0209403_10000345_38
3300027839_4	3300027839.a:Ga0209403_10000345_39	38	TC	0	0	CGC1	3300027839.a:Ga0209403_10000345	57368	59044	+	DB=gnl|TC-DB|C5L569|9.B.106.3.3;ID=3300027839.a:Ga0209403_10000345_39	DB=gnl|TC-DB|C5L569|9.B.106.3.3;ID=3300027839.a:Ga0209403_10000345_39
3300027839_4	3300027839.a:Ga0209403_10000345_40	39	TC	1	0	CGC1	3300027839.a:Ga0209403_10000345	59045	60886	-	DB=gnl|TC-DB|P53104|9.A.15.1.1;ID=3300027839.a:Ga0209403_10000345_40	DB=gnl|TC-DB|P53104|9.A.15.1.1;ID=3300027839.a:Ga0209403_10000345_40
3300027839_4	3300027839.a:Ga0209403_10000345_41	40	null	null	null	CGC1	3300027839.a:Ga0209403_10000345	60981	62018	-	;ID=3300027839.a:Ga0209403_10000345_41	NA
3300027839_4	3300027839.a:Ga0209403_10000345_42	41	TC	null	1	CGC1	3300027839.a:Ga0209403_10000345	62177	63757	-	DB=gnl|TC-DB|P0A6Y8|1.A.33.1.2;ID=3300027839.a:Ga0209403_10000345_42	DB=gnl|TC-DB|P0A6Y8|1.A.33.1.2;ID=3300027839.a:Ga0209403_10000345_42
3300027839_4	3300027839.a:Ga0209403_10000575_11	10	CAZyme	1	null	CGC1	3300027839.a:Ga0209403_10000575	11227	12579	-	DB=CBM51;ID=3300027839.a:Ga0209403_10000575_11	DB=CBM51;ID=3300027839.a:Ga0209403_10000575_11
3300027839_4	3300027839.a:Ga0209403_10000575_12	11	null	null	null	CGC1	3300027839.a:Ga0209403_10000575	12709	14160	-	;ID=3300027839.a:Ga0209403_10000575_12	NA
3300027839_4	3300027839.a:Ga0209403_10000575_13	12	STP	1	1	CGC1	3300027839.a:Ga0209403_10000575	14292	15236	-	DB=STP|CbiA;ID=3300027839.a:Ga0209403_10000575_13	DB=STP|CbiA;ID=3300027839.a:Ga0209403_10000575_13
3300027839_4	3300027839.a:Ga0209403_10000575_14	13	null	null	null	CGC1	3300027839.a:Ga0209403_10000575	15273	15977	+	;ID=3300027839.a:Ga0209403_10000575_14	NA
3300027839_4	3300027839.a:Ga0209403_10000575_15	14	TC	8	1	CGC1	3300027839.a:Ga0209403_10000575	16233	17393	+	DB=gnl|TC-DB|B9DIS8|9.B.97.5.1;ID=3300027839.a:Ga0209403_10000575_15	DB=gnl|TC-DB|B9DIS8|9.B.97.5.1;ID=3300027839.a:Ga0209403_10000575_15
3300027839_4	3300027839.a:Ga0209403_10000376_27	26	STP	1	4	CGC1	3300027839.a:Ga0209403_10000376	35183	35596	+	DB=STP|Sigma70_ECF;ID=3300027839.a:Ga0209403_10000376_27	DB=STP|Sigma70_ECF;ID=3300027839.a:Ga0209403_10000376_27
3300027839_4	3300027839.a:Ga0209403_10000376_28	27	null	null	null	CGC1	3300027839.a:Ga0209403_10000376	35932	36339	-	;ID=3300027839.a:Ga0209403_10000376_28	NA
3300027839_4	3300027839.a:Ga0209403_10000376_29	28	STP	0	1	CGC1	3300027839.a:Ga0209403_10000376	36393	37370	-	DB=STP|SBP_bac_10;ID=3300027839.a:Ga0209403_10000376_29	DB=STP|SBP_bac_10;ID=3300027839.a:Ga0209403_10000376_29
3300027839_4	3300027839.a:Ga0209403_10000376_30	29	TC	2	0	CGC1	3300027839.a:Ga0209403_10000376	38089	39318	+	DB=gnl|TC-DB|F4K2G0|3.D.1.8.1;ID=3300027839.a:Ga0209403_10000376_30	DB=gnl|TC-DB|F4K2G0|3.D.1.8.1;ID=3300027839.a:Ga0209403_10000376_30
3300027839_4	3300027839.a:Ga0209403_10000376_31	30	null	null	null	CGC1	3300027839.a:Ga0209403_10000376	39484	39789	+	;ID=3300027839.a:Ga0209403_10000376_31	NA
3300027839_4	3300027839.a:Ga0209403_10000376_32	31	null	null	null	CGC1	3300027839.a:Ga0209403_10000376	39767	39922	+	;ID=3300027839.a:Ga0209403_10000376_32	NA
3300027839_4	3300027839.a:Ga0209403_10000376_33	32	STP	1	2	CGC1	3300027839.a:Ga0209403_10000376	39899	40279	-	DB=STP|Fer4;ID=3300027839.a:Ga0209403_10000376_33	DB=STP|Fer4;ID=3300027839.a:Ga0209403_10000376_33
3300027839_4	3300027839.a:Ga0209403_10000376_34	33	null	null	null	CGC1	3300027839.a:Ga0209403_10000376	40476	41210	-	;ID=3300027839.a:Ga0209403_10000376_34	NA
3300027839_4	3300027839.a:Ga0209403_10000376_35	34	CAZyme	11	1	CGC1	3300027839.a:Ga0209403_10000376	41403	43172	+	DB=GT83;ID=3300027839.a:Ga0209403_10000376_35	DB=GT83;ID=3300027839.a:Ga0209403_10000376_35
3300027839_4	3300027839.a:Ga0209403_10000312_3	2	TF	0	null	CGC1	3300027839.a:Ga0209403_10000312	1585	2199	+	DB=DBD-Pfam|GerE;ID=3300027839.a:Ga0209403_10000312_3	DB=DBD-Pfam|GerE;ID=3300027839.a:Ga0209403_10000312_3
3300027839_4	3300027839.a:Ga0209403_10000312_4	3	STP	1	0	CGC1	3300027839.a:Ga0209403_10000312	2494	9237	+	DB=STP|FecR;ID=3300027839.a:Ga0209403_10000312_4	DB=STP|FecR;ID=3300027839.a:Ga0209403_10000312_4
3300027839_4	3300027839.a:Ga0209403_10000312_5	4	null	null	null	CGC1	3300027839.a:Ga0209403_10000312	9254	10660	-	;ID=3300027839.a:Ga0209403_10000312_5	NA
3300027839_4	3300027839.a:Ga0209403_10000312_6	5	CAZyme	1	1	CGC1	3300027839.a:Ga0209403_10000312	10664	12991	-	DB=CBM47;ID=3300027839.a:Ga0209403_10000312_6	DB=CBM47;ID=3300027839.a:Ga0209403_10000312_6
3300027839_4	3300027839.a:Ga0209403_10000312_7	6	null	null	null	CGC1	3300027839.a:Ga0209403_10000312	13223	15058	+	;ID=3300027839.a:Ga0209403_10000312_7	NA
3300027839_4	3300027839.a:Ga0209403_10000312_8	7	STP	3	1	CGC1	3300027839.a:Ga0209403_10000312	15103	16014	-	DB=STP|SBP_bac_10;ID=3300027839.a:Ga0209403_10000312_8	DB=STP|SBP_bac_10;ID=3300027839.a:Ga0209403_10000312_8
3300027839_4	3300027839.a:Ga0209403_10001204_1	0	TC	0	null	CGC1	3300027839.a:Ga0209403_10001204	495	3035	-	DB=gnl|TC-DB|Q7UQ82|3.A.1.115.2;ID=3300027839.a:Ga0209403_10001204_1	DB=gnl|TC-DB|Q7UQ82|3.A.1.115.2;ID=3300027839.a:Ga0209403_10001204_1
3300027839_4	3300027839.a:Ga0209403_10001204_2	1	TC	0	0	CGC1	3300027839.a:Ga0209403_10001204	3032	3802	-	DB=gnl|TC-DB|Q7UQ83|3.A.1.115.2;ID=3300027839.a:Ga0209403_10001204_2	DB=gnl|TC-DB|Q7UQ83|3.A.1.115.2;ID=3300027839.a:Ga0209403_10001204_2
3300027839_4	3300027839.a:Ga0209403_10001204_3	2	CAZyme	3	0	CGC1	3300027839.a:Ga0209403_10001204	4041	4748	-	DB=CE14;ID=3300027839.a:Ga0209403_10001204_3	DB=CE14;ID=3300027839.a:Ga0209403_10001204_3
3300027839_4	3300027839.a:Ga0209403_10000421_14	13	TC	0	6	CGC1	3300027839.a:Ga0209403_10000421	23779	24765	-	DB=gnl|TC-DB|Q9WXW7|3.A.1.2.18;ID=3300027839.a:Ga0209403_10000421_14	DB=gnl|TC-DB|Q9WXW7|3.A.1.2.18;ID=3300027839.a:Ga0209403_10000421_14
3300027839_4	3300027839.a:Ga0209403_10000421_15	14	TC	1	0	CGC1	3300027839.a:Ga0209403_10000421	24808	26331	-	DB=gnl|TC-DB|Q9X051|3.A.1.2.19;ID=3300027839.a:Ga0209403_10000421_15	DB=gnl|TC-DB|Q9X051|3.A.1.2.19;ID=3300027839.a:Ga0209403_10000421_15
3300027839_4	3300027839.a:Ga0209403_10000421_16	15	null	null	null	CGC1	3300027839.a:Ga0209403_10000421	26368	26691	-	;ID=3300027839.a:Ga0209403_10000421_16	NA
3300027839_4	3300027839.a:Ga0209403_10000421_17	16	STP	0	1	CGC1	3300027839.a:Ga0209403_10000421	26703	27914	-	DB=STP|Peripla_BP_1;ID=3300027839.a:Ga0209403_10000421_17	DB=STP|Peripla_BP_1;ID=3300027839.a:Ga0209403_10000421_17
3300027839_4	3300027839.a:Ga0209403_10000421_18	17	CAZyme	17	0	CGC1	3300027839.a:Ga0209403_10000421	28160	29344	+	DB=CE0;ID=3300027839.a:Ga0209403_10000421_18	DB=CE0;ID=3300027839.a:Ga0209403_10000421_18
3300027839_4	3300027839.a:Ga0209403_10000421_36	35	CAZyme	1	17	CGC2	3300027839.a:Ga0209403_10000421	45288	48683	-	DB=CBM47;ID=3300027839.a:Ga0209403_10000421_36	DB=CBM47;ID=3300027839.a:Ga0209403_10000421_36
3300027839_4	3300027839.a:Ga0209403_10000421_37	36	null	null	null	CGC2	3300027839.a:Ga0209403_10000421	48658	50190	-	;ID=3300027839.a:Ga0209403_10000421_37	NA
3300027839_4	3300027839.a:Ga0209403_10000421_38	37	CAZyme	4	1	CGC2	3300027839.a:Ga0209403_10000421	50276	51553	-	DB=CE15;ID=3300027839.a:Ga0209403_10000421_38	DB=CE15;ID=3300027839.a:Ga0209403_10000421_38
3300027839_4	3300027839.a:Ga0209403_10000620_16	15	CAZyme	1	6	CGC1	3300027839.a:Ga0209403_10000620	26939	30220	-	DB=CBM47|CBM32;ID=3300027839.a:Ga0209403_10000620_16	DB=CBM47|CBM32;ID=3300027839.a:Ga0209403_10000620_16
3300027839_4	3300027839.a:Ga0209403_10000620_17	16	null	null	null	CGC1	3300027839.a:Ga0209403_10000620	30346	31944	-	;ID=3300027839.a:Ga0209403_10000620_17	NA
3300027839_4	3300027839.a:Ga0209403_10000620_18	17	TC	0	1	CGC1	3300027839.a:Ga0209403_10000620	32032	33342	-	DB=gnl|TC-DB|Q8F3M7|3.A.15.4.1;ID=3300027839.a:Ga0209403_10000620_18	DB=gnl|TC-DB|Q8F3M7|3.A.15.4.1;ID=3300027839.a:Ga0209403_10000620_18
3300027839_4	3300027839.a:Ga0209403_10000620_19	18	STP	5	0	CGC1	3300027839.a:Ga0209403_10000620	33435	34070	-	DB=STP|STAS;ID=3300027839.a:Ga0209403_10000620_19	DB=STP|STAS;ID=3300027839.a:Ga0209403_10000620_19
3300027839_4	3300027839.a:Ga0209403_10005865_5	4	CAZyme	0	null	CGC1	3300027839.a:Ga0209403_10005865	6117	7568	+	DB=GH165;ID=3300027839.a:Ga0209403_10005865_5	DB=GH165;ID=3300027839.a:Ga0209403_10005865_5
3300027839_4	3300027839.a:Ga0209403_10005865_6	5	CAZyme	null	0	CGC1	3300027839.a:Ga0209403_10005865	7946	10762	+	DB=CBM47|CBM35;ID=3300027839.a:Ga0209403_10005865_6	DB=CBM47|CBM35;ID=3300027839.a:Ga0209403_10005865_6
3300027839_4	3300027839.a:Ga0209403_10005166_1	0	CAZyme	0	null	CGC1	3300027839.a:Ga0209403_10005166	2	1525	-	DB=GH165;ID=3300027839.a:Ga0209403_10005166_1	DB=GH165;ID=3300027839.a:Ga0209403_10005166_1
3300027839_4	3300027839.a:Ga0209403_10005166_2	1	TC	2	0	CGC1	3300027839.a:Ga0209403_10005166	1796	4330	-	DB=gnl|TC-DB|A6DJS4|1.B.14.17.4;ID=3300027839.a:Ga0209403_10005166_2	DB=gnl|TC-DB|A6DJS4|1.B.14.17.4;ID=3300027839.a:Ga0209403_10005166_2
3300027839_4	3300027839.a:Ga0209403_10005166_3	2	null	null	null	CGC1	3300027839.a:Ga0209403_10005166	5109	5591	+	;ID=3300027839.a:Ga0209403_10005166_3	NA
3300027839_4	3300027839.a:Ga0209403_10005166_4	3	null	null	null	CGC1	3300027839.a:Ga0209403_10005166	5644	5976	+	;ID=3300027839.a:Ga0209403_10005166_4	NA
3300027839_4	3300027839.a:Ga0209403_10005166_5	4	TF	3	2	CGC1	3300027839.a:Ga0209403_10005166	5973	6464	+	DB=DBD-Pfam|MarR,DBD-SUPERFAMILY|0040586;ID=3300027839.a:Ga0209403_10005166_5	DB=DBD-Pfam|MarR,DBD-SUPERFAMILY|0040586;ID=3300027839.a:Ga0209403_10005166_5
3300027839_4	3300027839.a:Ga0209403_10000065_41	40	STP	1	6	CGC1	3300027839.a:Ga0209403_10000065	49636	50217	-	DB=STP|Sigma70_r2,STP|Sigma70_r4_2;ID=3300027839.a:Ga0209403_10000065_41	DB=STP|Sigma70_r2,STP|Sigma70_r4_2;ID=3300027839.a:Ga0209403_10000065_41
3300027839_4	3300027839.a:Ga0209403_10000065_42	41	null	null	null	CGC1	3300027839.a:Ga0209403_10000065	50433	52088	+	;ID=3300027839.a:Ga0209403_10000065_42	NA
3300027839_4	3300027839.a:Ga0209403_10000065_43	42	TC	1	1	CGC1	3300027839.a:Ga0209403_10000065	52160	54661	+	DB=gnl|TC-DB|E8QX74|1.B.14.17.3;ID=3300027839.a:Ga0209403_10000065_43	DB=gnl|TC-DB|E8QX74|1.B.14.17.3;ID=3300027839.a:Ga0209403_10000065_43
3300027839_4	3300027839.a:Ga0209403_10000065_44	43	null	null	null	CGC1	3300027839.a:Ga0209403_10000065	54673	56112	+	;ID=3300027839.a:Ga0209403_10000065_44	NA
3300027839_4	3300027839.a:Ga0209403_10000065_45	44	CAZyme	12	1	CGC1	3300027839.a:Ga0209403_10000065	56274	58361	+	DB=PL17;ID=3300027839.a:Ga0209403_10000065_45	DB=PL17;ID=3300027839.a:Ga0209403_10000065_45
3300027839_4	3300027839.a:Ga0209403_10000065_88	87	CAZyme	0	3	CGC2	3300027839.a:Ga0209403_10000065	112818	114134	-	DB=GT30;ID=3300027839.a:Ga0209403_10000065_88	DB=GT30;ID=3300027839.a:Ga0209403_10000065_88
3300027839_4	3300027839.a:Ga0209403_10000065_89	88	CAZyme	null	0	CGC2	3300027839.a:Ga0209403_10000065	114332	150061	-	DB=GH18|CBM57|CBM2|GH5_1;ID=3300027839.a:Ga0209403_10000065_89	DB=GH18|CBM57|CBM2|GH5_1;ID=3300027839.a:Ga0209403_10000065_89
3300027839_4	3300027839.a:Ga0209403_10001131_1	0	CAZyme	2	null	CGC1	3300027839.a:Ga0209403_10001131	382	2028	+	DB=AA3_2;ID=3300027839.a:Ga0209403_10001131_1	DB=AA3_2;ID=3300027839.a:Ga0209403_10001131_1
3300027839_4	3300027839.a:Ga0209403_10001131_2	1	null	null	null	CGC1	3300027839.a:Ga0209403_10001131	2241	2936	+	;ID=3300027839.a:Ga0209403_10001131_2	NA
3300027839_4	3300027839.a:Ga0209403_10001131_3	2	null	null	null	CGC1	3300027839.a:Ga0209403_10001131	2984	3730	+	;ID=3300027839.a:Ga0209403_10001131_3	NA
3300027839_4	3300027839.a:Ga0209403_10001131_4	3	TC	7	2	CGC1	3300027839.a:Ga0209403_10001131	4025	8272	+	DB=gnl|TC-DB|Q2QQC1|1.A.87.2.2;ID=3300027839.a:Ga0209403_10001131_4	DB=gnl|TC-DB|Q2QQC1|1.A.87.2.2;ID=3300027839.a:Ga0209403_10001131_4
3300027839_4	3300027839.a:Ga0209403_10001574_8	7	TC	0	4	CGC1	3300027839.a:Ga0209403_10001574	8199	10844	+	DB=gnl|TC-DB|M5BEH1|9.B.106.3.1;ID=3300027839.a:Ga0209403_10001574_8	DB=gnl|TC-DB|M5BEH1|9.B.106.3.1;ID=3300027839.a:Ga0209403_10001574_8
3300027839_4	3300027839.a:Ga0209403_10001574_9	8	STP	0	0	CGC1	3300027839.a:Ga0209403_10001574	11229	12344	+	DB=STP|Aminotran_1_2;ID=3300027839.a:Ga0209403_10001574_9	DB=STP|Aminotran_1_2;ID=3300027839.a:Ga0209403_10001574_9
3300027839_4	3300027839.a:Ga0209403_10001574_10	9	CAZyme	1	0	CGC1	3300027839.a:Ga0209403_10001574	12737	14593	-	DB=CE15|CE0|CBM9|CE1;ID=3300027839.a:Ga0209403_10001574_10	DB=CE15|CE0|CBM9|CE1;ID=3300027839.a:Ga0209403_10001574_10
3300027839_4	3300027839.a:Ga0209403_10001574_11	10	null	null	null	CGC1	3300027839.a:Ga0209403_10001574	14590	15189	-	;ID=3300027839.a:Ga0209403_10001574_11	NA
3300027839_4	3300027839.a:Ga0209403_10001574_12	11	CAZyme	6	1	CGC1	3300027839.a:Ga0209403_10001574	15346	17172	-	DB=GH0|GH105;ID=3300027839.a:Ga0209403_10001574_12	DB=GH0|GH105;ID=3300027839.a:Ga0209403_10001574_12
3300027839_4	3300027839.a:Ga0209403_10018150_1	0	CAZyme	1	null	CGC1	3300027839.a:Ga0209403_10018150	2	2923	-	DB=GH0|GH163;ID=3300027839.a:Ga0209403_10018150_1	DB=GH0|GH163;ID=3300027839.a:Ga0209403_10018150_1
3300027839_4	3300027839.a:Ga0209403_10018150_2	1	null	null	null	CGC1	3300027839.a:Ga0209403_10018150	2974	5274	-	;ID=3300027839.a:Ga0209403_10018150_2	NA
3300027839_4	3300027839.a:Ga0209403_10018150_3	2	CAZyme	null	1	CGC1	3300027839.a:Ga0209403_10018150	5271	6077	-	DB=GH0|GH33;ID=3300027839.a:Ga0209403_10018150_3	DB=GH0|GH33;ID=3300027839.a:Ga0209403_10018150_3
3300027839_4	3300027839.a:Ga0209403_10000794_4	3	STP	0	null	CGC1	3300027839.a:Ga0209403_10000794	16015	16434	+	DB=STP|Response_reg;ID=3300027839.a:Ga0209403_10000794_4	DB=STP|Response_reg;ID=3300027839.a:Ga0209403_10000794_4
3300027839_4	3300027839.a:Ga0209403_10000794_5	4	STP	1	0	CGC1	3300027839.a:Ga0209403_10000794	16668	17354	+	DB=STP|FHA;ID=3300027839.a:Ga0209403_10000794_5	DB=STP|FHA;ID=3300027839.a:Ga0209403_10000794_5
3300027839_4	3300027839.a:Ga0209403_10000794_6	5	null	null	null	CGC1	3300027839.a:Ga0209403_10000794	17366	17821	-	;ID=3300027839.a:Ga0209403_10000794_6	NA
3300027839_4	3300027839.a:Ga0209403_10000794_7	6	CAZyme	4	1	CGC1	3300027839.a:Ga0209403_10000794	17834	19474	-	DB=PL10|PL10_3;ID=3300027839.a:Ga0209403_10000794_7	DB=PL10|PL10_3;ID=3300027839.a:Ga0209403_10000794_7
3300027839_4	3300027839.a:Ga0209403_10000209_10	9	CAZyme	1	7	CGC1	3300027839.a:Ga0209403_10000209	22258	23532	+	DB=CBM51;ID=3300027839.a:Ga0209403_10000209_10	DB=CBM51;ID=3300027839.a:Ga0209403_10000209_10
3300027839_4	3300027839.a:Ga0209403_10000209_11	10	null	null	null	CGC1	3300027839.a:Ga0209403_10000209	23581	24585	+	;ID=3300027839.a:Ga0209403_10000209_11	NA
3300027839_4	3300027839.a:Ga0209403_10000209_12	11	STP	0	1	CGC1	3300027839.a:Ga0209403_10000209	24620	25678	+	DB=STP|AAA;ID=3300027839.a:Ga0209403_10000209_12	DB=STP|AAA;ID=3300027839.a:Ga0209403_10000209_12
3300027839_4	3300027839.a:Ga0209403_10000209_13	12	STP	14	0	CGC1	3300027839.a:Ga0209403_10000209	25682	26713	+	DB=STP|AAA;ID=3300027839.a:Ga0209403_10000209_13	DB=STP|AAA;ID=3300027839.a:Ga0209403_10000209_13
3300027839_4	3300027839.a:Ga0209403_10000209_35	34	TC	2	5	CGC2	3300027839.a:Ga0209403_10000209	57748	60627	+	DB=gnl|TC-DB|P07658|3.D.1.9.2;ID=3300027839.a:Ga0209403_10000209_35	DB=gnl|TC-DB|P07658|3.D.1.9.2;ID=3300027839.a:Ga0209403_10000209_35
3300027839_4	3300027839.a:Ga0209403_10000209_36	35	null	null	null	CGC2	3300027839.a:Ga0209403_10000209	60649	61083	-	;ID=3300027839.a:Ga0209403_10000209_36	NA
3300027839_4	3300027839.a:Ga0209403_10000209_37	36	null	null	null	CGC2	3300027839.a:Ga0209403_10000209	61086	61331	-	;ID=3300027839.a:Ga0209403_10000209_37	NA
3300027839_4	3300027839.a:Ga0209403_10000209_38	37	TC	1	2	CGC2	3300027839.a:Ga0209403_10000209	61433	62593	-	DB=gnl|TC-DB|B2GH49|9.B.160.1.10;ID=3300027839.a:Ga0209403_10000209_38	DB=gnl|TC-DB|B2GH49|9.B.160.1.10;ID=3300027839.a:Ga0209403_10000209_38
3300027839_4	3300027839.a:Ga0209403_10000209_39	38	null	null	null	CGC2	3300027839.a:Ga0209403_10000209	62590	63393	-	;ID=3300027839.a:Ga0209403_10000209_39	NA
3300027839_4	3300027839.a:Ga0209403_10000209_40	39	CAZyme	1	1	CGC2	3300027839.a:Ga0209403_10000209	63526	64647	-	DB=GT28;ID=3300027839.a:Ga0209403_10000209_40	DB=GT28;ID=3300027839.a:Ga0209403_10000209_40
3300027839_4	3300027839.a:Ga0209403_10000209_41	40	null	null	null	CGC2	3300027839.a:Ga0209403_10000209	64644	65414	-	;ID=3300027839.a:Ga0209403_10000209_41	NA
3300027839_4	3300027839.a:Ga0209403_10000209_42	41	STP	3	1	CGC2	3300027839.a:Ga0209403_10000209	65477	67252	-	DB=STP|Guanylate_cyc;ID=3300027839.a:Ga0209403_10000209_42	DB=STP|Guanylate_cyc;ID=3300027839.a:Ga0209403_10000209_42
3300027839_4	3300027839.a:Ga0209403_10000209_51	50	STP	1	4	CGC3	3300027839.a:Ga0209403_10000209	74408	75370	-	DB=STP|PALP;ID=3300027839.a:Ga0209403_10000209_51	DB=STP|PALP;ID=3300027839.a:Ga0209403_10000209_51
3300027839_4	3300027839.a:Ga0209403_10000209_52	51	null	null	null	CGC3	3300027839.a:Ga0209403_10000209	75383	75697	-	;ID=3300027839.a:Ga0209403_10000209_52	NA
3300027839_4	3300027839.a:Ga0209403_10000209_53	52	CAZyme	null	1	CGC3	3300027839.a:Ga0209403_10000209	75725	76900	-	DB=CE9;ID=3300027839.a:Ga0209403_10000209_53	DB=CE9;ID=3300027839.a:Ga0209403_10000209_53
3300027839_4	3300027839.a:Ga0209403_10002179_17	16	TC	0	10	CGC1	3300027839.a:Ga0209403_10002179	19252	20670	-	DB=gnl|TC-DB|Q1DBZ0|2.A.86.2.2;ID=3300027839.a:Ga0209403_10002179_17	DB=gnl|TC-DB|Q1DBZ0|2.A.86.2.2;ID=3300027839.a:Ga0209403_10002179_17
3300027839_4	3300027839.a:Ga0209403_10002179_18	17	CAZyme	null	0	CGC1	3300027839.a:Ga0209403_10002179	20857	21675	+	DB=GT2|GT2_Glycos_transf_2;ID=3300027839.a:Ga0209403_10002179_18	DB=GT2|GT2_Glycos_transf_2;ID=3300027839.a:Ga0209403_10002179_18
3300027839_4	3300027839.a:Ga0209403_10001294_12	11	CAZyme	2	4	CGC1	3300027839.a:Ga0209403_10001294	12409	15885	+	DB=CBM47;ID=3300027839.a:Ga0209403_10001294_12	DB=CBM47;ID=3300027839.a:Ga0209403_10001294_12
3300027839_4	3300027839.a:Ga0209403_10001294_13	12	null	null	null	CGC1	3300027839.a:Ga0209403_10001294	15905	17443	-	;ID=3300027839.a:Ga0209403_10001294_13	NA
3300027839_4	3300027839.a:Ga0209403_10001294_14	13	null	null	null	CGC1	3300027839.a:Ga0209403_10001294	17557	19839	-	;ID=3300027839.a:Ga0209403_10001294_14	NA
3300027839_4	3300027839.a:Ga0209403_10001294_15	14	TF	1	2	CGC1	3300027839.a:Ga0209403_10001294	20675	21709	+	DB=DBD-Pfam|HTH_11,DBD-SUPERFAMILY|0039384;ID=3300027839.a:Ga0209403_10001294_15	DB=DBD-Pfam|HTH_11,DBD-SUPERFAMILY|0039384;ID=3300027839.a:Ga0209403_10001294_15
3300027839_4	3300027839.a:Ga0209403_10001294_16	15	null	null	null	CGC1	3300027839.a:Ga0209403_10001294	21706	21936	+	;ID=3300027839.a:Ga0209403_10001294_16	NA
3300027839_4	3300027839.a:Ga0209403_10001294_17	16	STP	null	1	CGC1	3300027839.a:Ga0209403_10001294	21933	24743	+	DB=STP|HD;ID=3300027839.a:Ga0209403_10001294_17	DB=STP|HD;ID=3300027839.a:Ga0209403_10001294_17
3300027839_4	3300027839.a:Ga0209403_10000060_6	5	TC	1	null	CGC1	3300027839.a:Ga0209403_10000060	2929	5103	-	DB=gnl|TC-DB|P9WG63|5.A.1.2.9;ID=3300027839.a:Ga0209403_10000060_6	DB=gnl|TC-DB|P9WG63|5.A.1.2.9;ID=3300027839.a:Ga0209403_10000060_6
3300027839_4	3300027839.a:Ga0209403_10000060_7	6	null	null	null	CGC1	3300027839.a:Ga0209403_10000060	5532	6569	+	;ID=3300027839.a:Ga0209403_10000060_7	NA
3300027839_4	3300027839.a:Ga0209403_10000060_8	7	CAZyme	3	1	CGC1	3300027839.a:Ga0209403_10000060	6569	7711	+	DB=GT4;ID=3300027839.a:Ga0209403_10000060_8	DB=GT4;ID=3300027839.a:Ga0209403_10000060_8
3300027839_4	3300027839.a:Ga0209403_10000060_45	44	STP	2	8	CGC2	3300027839.a:Ga0209403_10000060	57662	59188	+	DB=STP|TPR_2,STP|TPR_1;ID=3300027839.a:Ga0209403_10000060_45	DB=STP|TPR_2,STP|TPR_1;ID=3300027839.a:Ga0209403_10000060_45
3300027839_4	3300027839.a:Ga0209403_10000060_46	45	null	null	null	CGC2	3300027839.a:Ga0209403_10000060	59302	59781	-	;ID=3300027839.a:Ga0209403_10000060_46	NA
3300027839_4	3300027839.a:Ga0209403_10000060_47	46	null	null	null	CGC2	3300027839.a:Ga0209403_10000060	60098	61645	-	;ID=3300027839.a:Ga0209403_10000060_47	NA
3300027839_4	3300027839.a:Ga0209403_10000060_48	47	CAZyme	2	2	CGC2	3300027839.a:Ga0209403_10000060	61642	63963	-	DB=CBM47;ID=3300027839.a:Ga0209403_10000060_48	DB=CBM47;ID=3300027839.a:Ga0209403_10000060_48
3300027839_4	3300027839.a:Ga0209403_10000060_49	48	null	null	null	CGC2	3300027839.a:Ga0209403_10000060	64113	65540	-	;ID=3300027839.a:Ga0209403_10000060_49	NA
3300027839_4	3300027839.a:Ga0209403_10000060_50	49	null	null	null	CGC2	3300027839.a:Ga0209403_10000060	65705	66736	+	;ID=3300027839.a:Ga0209403_10000060_50	NA
3300027839_4	3300027839.a:Ga0209403_10000060_51	50	STP	3	2	CGC2	3300027839.a:Ga0209403_10000060	66799	68901	-	DB=STP|TPR_2,STP|TPR_1,STP|TPR_2,STP|TPR_1,STP|TPR_1,STP|TPR_2;ID=3300027839.a:Ga0209403_10000060_51	DB=STP|TPR_2,STP|TPR_1,STP|TPR_2,STP|TPR_1,STP|TPR_1,STP|TPR_2;ID=3300027839.a:Ga0209403_10000060_51
3300027839_4	3300027839.a:Ga0209403_10000060_55	54	STP	2	3	CGC3	3300027839.a:Ga0209403_10000060	73898	76507	+	DB=STP|CbiA;ID=3300027839.a:Ga0209403_10000060_55	DB=STP|CbiA;ID=3300027839.a:Ga0209403_10000060_55
3300027839_4	3300027839.a:Ga0209403_10000060_56	55	null	null	null	CGC3	3300027839.a:Ga0209403_10000060	76823	77233	+	;ID=3300027839.a:Ga0209403_10000060_56	NA
3300027839_4	3300027839.a:Ga0209403_10000060_57	56	null	null	null	CGC3	3300027839.a:Ga0209403_10000060	77392	77481	+	;ID=3300027839.a:Ga0209403_10000060_57	NA
3300027839_4	3300027839.a:Ga0209403_10000060_58	57	CAZyme	9	2	CGC3	3300027839.a:Ga0209403_10000060	77478	78848	-	DB=GH88;ID=3300027839.a:Ga0209403_10000060_58	DB=GH88;ID=3300027839.a:Ga0209403_10000060_58
3300027839_4	3300027839.a:Ga0209403_10000060_68	67	STP	0	9	CGC4	3300027839.a:Ga0209403_10000060	91548	93104	+	DB=STP|HEAT_PBS;ID=3300027839.a:Ga0209403_10000060_68	DB=STP|HEAT_PBS;ID=3300027839.a:Ga0209403_10000060_68
3300027839_4	3300027839.a:Ga0209403_10000060_69	68	STP	0	0	CGC4	3300027839.a:Ga0209403_10000060	93170	93553	-	DB=STP|STAS;ID=3300027839.a:Ga0209403_10000060_69	DB=STP|STAS;ID=3300027839.a:Ga0209403_10000060_69
3300027839_4	3300027839.a:Ga0209403_10000060_70	69	CAZyme	0	0	CGC4	3300027839.a:Ga0209403_10000060	93711	96860	-	DB=CBM38;ID=3300027839.a:Ga0209403_10000060_70	DB=CBM38;ID=3300027839.a:Ga0209403_10000060_70
3300027839_4	3300027839.a:Ga0209403_10000060_71	70	TC	11	0	CGC4	3300027839.a:Ga0209403_10000060	97125	98210	+	DB=gnl|TC-DB|M5BEH1|9.B.106.3.1;ID=3300027839.a:Ga0209403_10000060_71	DB=gnl|TC-DB|M5BEH1|9.B.106.3.1;ID=3300027839.a:Ga0209403_10000060_71
3300027839_4	3300027839.a:Ga0209403_10000060_100	99	STP	2	12	CGC5	3300027839.a:Ga0209403_10000060	133234	134235	+	DB=STP|PALP;ID=3300027839.a:Ga0209403_10000060_100	DB=STP|PALP;ID=3300027839.a:Ga0209403_10000060_100
3300027839_4	3300027839.a:Ga0209403_10000060_101	100	null	null	null	CGC5	3300027839.a:Ga0209403_10000060	134869	135579	-	;ID=3300027839.a:Ga0209403_10000060_101	NA
3300027839_4	3300027839.a:Ga0209403_10000060_102	101	null	null	null	CGC5	3300027839.a:Ga0209403_10000060	135683	139903	-	;ID=3300027839.a:Ga0209403_10000060_102	NA
3300027839_4	3300027839.a:Ga0209403_10000060_103	102	CAZyme	9	2	CGC5	3300027839.a:Ga0209403_10000060	140095	141498	+	DB=GT4;ID=3300027839.a:Ga0209403_10000060_103	DB=GT4;ID=3300027839.a:Ga0209403_10000060_103
3300027839_4	3300027839.a:Ga0209403_10003633_7	6	TC	1	null	CGC1	3300027839.a:Ga0209403_10003633	10033	11022	-	DB=gnl|TC-DB|P77735|8.A.5.1.6;ID=3300027839.a:Ga0209403_10003633_7	DB=gnl|TC-DB|P77735|8.A.5.1.6;ID=3300027839.a:Ga0209403_10003633_7
3300027839_4	3300027839.a:Ga0209403_10003633_8	7	null	null	null	CGC1	3300027839.a:Ga0209403_10003633	11105	12061	-	;ID=3300027839.a:Ga0209403_10003633_8	NA
3300027839_4	3300027839.a:Ga0209403_10003633_9	8	CAZyme	null	1	CGC1	3300027839.a:Ga0209403_10003633	12182	13279	+	DB=GH33;ID=3300027839.a:Ga0209403_10003633_9	DB=GH33;ID=3300027839.a:Ga0209403_10003633_9
3300027839_4	3300027839.a:Ga0209403_10000697_9	8	TC	1	5	CGC1	3300027839.a:Ga0209403_10000697	15196	16521	-	DB=gnl|TC-DB|C4ZZU4|2.A.1.14.40;ID=3300027839.a:Ga0209403_10000697_9	DB=gnl|TC-DB|C4ZZU4|2.A.1.14.40;ID=3300027839.a:Ga0209403_10000697_9
3300027839_4	3300027839.a:Ga0209403_10000697_10	9	null	null	null	CGC1	3300027839.a:Ga0209403_10000697	16645	18417	+	;ID=3300027839.a:Ga0209403_10000697_10	NA
3300027839_4	3300027839.a:Ga0209403_10000697_11	10	TC	1	1	CGC1	3300027839.a:Ga0209403_10000697	18498	19856	+	DB=gnl|TC-DB|Q93JK1|2.A.55.3.4;ID=3300027839.a:Ga0209403_10000697_11	DB=gnl|TC-DB|Q93JK1|2.A.55.3.4;ID=3300027839.a:Ga0209403_10000697_11
3300027839_4	3300027839.a:Ga0209403_10000697_12	11	null	null	null	CGC1	3300027839.a:Ga0209403_10000697	20216	20824	-	;ID=3300027839.a:Ga0209403_10000697_12	NA
3300027839_4	3300027839.a:Ga0209403_10000697_13	12	CAZyme	1	1	CGC1	3300027839.a:Ga0209403_10000697	20873	22060	-	DB=GT19;ID=3300027839.a:Ga0209403_10000697_13	DB=GT19;ID=3300027839.a:Ga0209403_10000697_13
3300027839_4	3300027839.a:Ga0209403_10000697_14	13	null	null	null	CGC1	3300027839.a:Ga0209403_10000697	22167	22349	-	;ID=3300027839.a:Ga0209403_10000697_14	NA
3300027839_4	3300027839.a:Ga0209403_10000697_15	14	STP	1	1	CGC1	3300027839.a:Ga0209403_10000697	22391	23563	-	DB=STP|Fer4;ID=3300027839.a:Ga0209403_10000697_15	DB=STP|Fer4;ID=3300027839.a:Ga0209403_10000697_15
3300027839_4	3300027839.a:Ga0209403_10000697_16	15	null	null	null	CGC1	3300027839.a:Ga0209403_10000697	23578	24027	-	;ID=3300027839.a:Ga0209403_10000697_16	NA
3300027839_4	3300027839.a:Ga0209403_10000697_17	16	STP	2	1	CGC1	3300027839.a:Ga0209403_10000697	24145	25410	-	DB=STP|Aminotran_1_2;ID=3300027839.a:Ga0209403_10000697_17	DB=STP|Aminotran_1_2;ID=3300027839.a:Ga0209403_10000697_17
3300027839_4	3300027839.a:Ga0209403_10000697_18	17	null	null	null	CGC1	3300027839.a:Ga0209403_10000697	25636	25908	+	;ID=3300027839.a:Ga0209403_10000697_18	NA
3300027839_4	3300027839.a:Ga0209403_10000697_19	18	null	null	null	CGC1	3300027839.a:Ga0209403_10000697	26231	27340	+	;ID=3300027839.a:Ga0209403_10000697_19	NA
3300027839_4	3300027839.a:Ga0209403_10000697_20	19	TC	4	2	CGC1	3300027839.a:Ga0209403_10000697	27395	28168	+	DB=gnl|TC-DB|Q57038|3.E.2.2.2;ID=3300027839.a:Ga0209403_10000697_20	DB=gnl|TC-DB|Q57038|3.E.2.2.2;ID=3300027839.a:Ga0209403_10000697_20
3300027839_4	3300027839.a:Ga0209403_10001139_8	7	TC	1	6	CGC1	3300027839.a:Ga0209403_10001139	12508	15795	+	DB=gnl|TC-DB|E8QX74|1.B.14.17.3;ID=3300027839.a:Ga0209403_10001139_8	DB=gnl|TC-DB|E8QX74|1.B.14.17.3;ID=3300027839.a:Ga0209403_10001139_8
3300027839_4	3300027839.a:Ga0209403_10001139_9	8	null	null	null	CGC1	3300027839.a:Ga0209403_10001139	16100	17482	+	;ID=3300027839.a:Ga0209403_10001139_9	NA
3300027839_4	3300027839.a:Ga0209403_10001139_10	9	CAZyme	9	1	CGC1	3300027839.a:Ga0209403_10001139	17664	21542	+	DB=CBM32;ID=3300027839.a:Ga0209403_10001139_10	DB=CBM32;ID=3300027839.a:Ga0209403_10001139_10
3300027839_4	3300027839.a:Ga0209403_10000419_26	25	TC	1	6	CGC1	3300027839.a:Ga0209403_10000419	41752	43749	+	DB=gnl|TC-DB|P60752|3.A.1.106.1;ID=3300027839.a:Ga0209403_10000419_26	DB=gnl|TC-DB|P60752|3.A.1.106.1;ID=3300027839.a:Ga0209403_10000419_26
3300027839_4	3300027839.a:Ga0209403_10000419_27	26	null	null	null	CGC1	3300027839.a:Ga0209403_10000419	43956	44678	-	;ID=3300027839.a:Ga0209403_10000419_27	NA
3300027839_4	3300027839.a:Ga0209403_10000419_28	27	CAZyme	6	1	CGC1	3300027839.a:Ga0209403_10000419	44722	46284	-	DB=CBM32|CBM51;ID=3300027839.a:Ga0209403_10000419_28	DB=CBM32|CBM51;ID=3300027839.a:Ga0209403_10000419_28
3300027839_4	3300027839.a:Ga0209403_10001301_21	20	CAZyme	0	3	CGC1	3300027839.a:Ga0209403_10001301	29408	30268	+	DB=GT2|GT2_Glycos_transf_2;ID=3300027839.a:Ga0209403_10001301_21	DB=GT2|GT2_Glycos_transf_2;ID=3300027839.a:Ga0209403_10001301_21
3300027839_4	3300027839.a:Ga0209403_10001301_22	21	STP	0	0	CGC1	3300027839.a:Ga0209403_10001301	30330	30830	-	DB=STP|HATPase_c;ID=3300027839.a:Ga0209403_10001301_22	DB=STP|HATPase_c;ID=3300027839.a:Ga0209403_10001301_22
3300027839_4	3300027839.a:Ga0209403_10001301_23	22	STP	0	0	CGC1	3300027839.a:Ga0209403_10001301	30921	31394	-	DB=STP|Response_reg;ID=3300027839.a:Ga0209403_10001301_23	DB=STP|Response_reg;ID=3300027839.a:Ga0209403_10001301_23
3300027839_4	3300027839.a:Ga0209403_10001301_24	23	STP	null	0	CGC1	3300027839.a:Ga0209403_10001301	31496	32650	-	DB=STP|Response_reg,STP|SpoIIE;ID=3300027839.a:Ga0209403_10001301_24	DB=STP|Response_reg,STP|SpoIIE;ID=3300027839.a:Ga0209403_10001301_24
3300027839_4	3300027839.a:Ga0209403_10003733_3	2	CAZyme	2	null	CGC1	3300027839.a:Ga0209403_10003733	2585	4981	-	DB=CBM38;ID=3300027839.a:Ga0209403_10003733_3	DB=CBM38;ID=3300027839.a:Ga0209403_10003733_3
3300027839_4	3300027839.a:Ga0209403_10003733_4	3	null	null	null	CGC1	3300027839.a:Ga0209403_10003733	4978	6204	-	;ID=3300027839.a:Ga0209403_10003733_4	NA
3300027839_4	3300027839.a:Ga0209403_10003733_5	4	null	null	null	CGC1	3300027839.a:Ga0209403_10003733	6250	7422	-	;ID=3300027839.a:Ga0209403_10003733_5	NA
3300027839_4	3300027839.a:Ga0209403_10003733_6	5	TF	null	2	CGC1	3300027839.a:Ga0209403_10003733	7722	8837	+	DB=DBD-Pfam|HTH_AraC,DBD-Pfam|HTH_AraC,DBD-SUPERFAMILY|0035607,DBD-SUPERFAMILY|0035607;ID=3300027839.a:Ga0209403_10003733_6	DB=DBD-Pfam|HTH_AraC,DBD-Pfam|HTH_AraC,DBD-SUPERFAMILY|0035607,DBD-SUPERFAMILY|0035607;ID=3300027839.a:Ga0209403_10003733_6
3300027839_4	3300027839.a:Ga0209403_10002964_5	4	CAZyme	2	null	CGC1	3300027839.a:Ga0209403_10002964	6095	9172	-	DB=CBM47;ID=3300027839.a:Ga0209403_10002964_5	DB=CBM47;ID=3300027839.a:Ga0209403_10002964_5
3300027839_4	3300027839.a:Ga0209403_10002964_6	5	null	null	null	CGC1	3300027839.a:Ga0209403_10002964	9280	9516	-	;ID=3300027839.a:Ga0209403_10002964_6	NA
3300027839_4	3300027839.a:Ga0209403_10002964_7	6	null	null	null	CGC1	3300027839.a:Ga0209403_10002964	9630	9860	+	;ID=3300027839.a:Ga0209403_10002964_7	NA
3300027839_4	3300027839.a:Ga0209403_10002964_8	7	TC	3	2	CGC1	3300027839.a:Ga0209403_10002964	9894	14612	+	DB=gnl|TC-DB|P06493|1.I.1.1.3;ID=3300027839.a:Ga0209403_10002964_8	DB=gnl|TC-DB|P06493|1.I.1.1.3;ID=3300027839.a:Ga0209403_10002964_8
3300027839_4	3300027839.a:Ga0209403_10000919_10	9	CAZyme	0	5	CGC1	3300027839.a:Ga0209403_10000919	14851	15615	+	DB=CE14;ID=3300027839.a:Ga0209403_10000919_10	DB=CE14;ID=3300027839.a:Ga0209403_10000919_10
3300027839_4	3300027839.a:Ga0209403_10000919_11	10	STP	1	0	CGC1	3300027839.a:Ga0209403_10000919	15653	16543	+	DB=STP|FmdA_AmdA;ID=3300027839.a:Ga0209403_10000919_11	DB=STP|FmdA_AmdA;ID=3300027839.a:Ga0209403_10000919_11
3300027839_4	3300027839.a:Ga0209403_10000919_12	11	null	null	null	CGC1	3300027839.a:Ga0209403_10000919	16605	16829	-	;ID=3300027839.a:Ga0209403_10000919_12	NA
3300027839_4	3300027839.a:Ga0209403_10000919_13	12	TC	0	1	CGC1	3300027839.a:Ga0209403_10000919	16916	20590	-	DB=gnl|TC-DB|D8HIS0|9.B.106.2.2;ID=3300027839.a:Ga0209403_10000919_13	DB=gnl|TC-DB|D8HIS0|9.B.106.2.2;ID=3300027839.a:Ga0209403_10000919_13
3300027839_4	3300027839.a:Ga0209403_10000919_14	13	STP	7	0	CGC1	3300027839.a:Ga0209403_10000919	20891	21487	-	DB=STP|Sigma70_ECF;ID=3300027839.a:Ga0209403_10000919_14	DB=STP|Sigma70_ECF;ID=3300027839.a:Ga0209403_10000919_14
3300027839_4	3300027839.a:Ga0209403_10000674_6	5	CAZyme	2	null	CGC1	3300027839.a:Ga0209403_10000674	6911	8929	+	DB=GT2|GT2_Glycos_transf_2;ID=3300027839.a:Ga0209403_10000674_6	DB=GT2|GT2_Glycos_transf_2;ID=3300027839.a:Ga0209403_10000674_6
3300027839_4	3300027839.a:Ga0209403_10000674_7	6	null	null	null	CGC1	3300027839.a:Ga0209403_10000674	8820	9416	-	;ID=3300027839.a:Ga0209403_10000674_7	NA
3300027839_4	3300027839.a:Ga0209403_10000674_8	7	null	null	null	CGC1	3300027839.a:Ga0209403_10000674	9489	10382	-	;ID=3300027839.a:Ga0209403_10000674_8	NA
3300027839_4	3300027839.a:Ga0209403_10000674_9	8	TC	0	2	CGC1	3300027839.a:Ga0209403_10000674	10456	11217	-	DB=gnl|TC-DB|Q48476|3.A.1.103.1;ID=3300027839.a:Ga0209403_10000674_9	DB=gnl|TC-DB|Q48476|3.A.1.103.1;ID=3300027839.a:Ga0209403_10000674_9
3300027839_4	3300027839.a:Ga0209403_10000674_10	9	TC	1	0	CGC1	3300027839.a:Ga0209403_10000674	11262	12035	-	DB=gnl|TC-DB|Q1D3I2|3.A.1.103.4;ID=3300027839.a:Ga0209403_10000674_10	DB=gnl|TC-DB|Q1D3I2|3.A.1.103.4;ID=3300027839.a:Ga0209403_10000674_10
3300027839_4	3300027839.a:Ga0209403_10000674_11	10	null	null	null	CGC1	3300027839.a:Ga0209403_10000674	12355	16077	-	;ID=3300027839.a:Ga0209403_10000674_11	NA
3300027839_4	3300027839.a:Ga0209403_10000674_12	11	TF	0	1	CGC1	3300027839.a:Ga0209403_10000674	16074	16583	-	DB=DBD-Pfam|Pencillinase_R,DBD-SUPERFAMILY|0041905;ID=3300027839.a:Ga0209403_10000674_12	DB=DBD-Pfam|Pencillinase_R,DBD-SUPERFAMILY|0041905;ID=3300027839.a:Ga0209403_10000674_12
3300027839_4	3300027839.a:Ga0209403_10000674_13	12	STP	0	0	CGC1	3300027839.a:Ga0209403_10000674	17038	17253	-	DB=STP|CsrA;ID=3300027839.a:Ga0209403_10000674_13	DB=STP|CsrA;ID=3300027839.a:Ga0209403_10000674_13
3300027839_4	3300027839.a:Ga0209403_10000674_14	13	STP	0	0	CGC1	3300027839.a:Ga0209403_10000674	17588	18322	+	DB=STP|Sigma70_r2,STP|Sigma70_r4_2;ID=3300027839.a:Ga0209403_10000674_14	DB=STP|Sigma70_r2,STP|Sigma70_r4_2;ID=3300027839.a:Ga0209403_10000674_14
