## Additional File 5 for "Comparative genomic analysis of *Planctomycetota* potential towards complex polysaccharide degradation identifies phylogenetically distinct groups of biotechnologically relevant microbes" (part 13 of 53)

### Sheet: Table S15 (continued)
Table S15. Raw output file from CGC Finder.
3300027839_4	3300027839.a:Ga0209403_10000674_15	14	TC	6	0	CGC1	3300027839.a:Ga0209403_10000674	18319	22488	+	DB=gnl|TC-DB|M5BEH1|9.B.106.3.1;ID=3300027839.a:Ga0209403_10000674_15	DB=gnl|TC-DB|M5BEH1|9.B.106.3.1;ID=3300027839.a:Ga0209403_10000674_15
3300027839_4	3300027839.a:Ga0209403_10000092_95	94	CAZyme	1	14	CGC1	3300027839.a:Ga0209403_10000092	110833	114480	+	DB=CBM38;ID=3300027839.a:Ga0209403_10000092_95	DB=CBM38;ID=3300027839.a:Ga0209403_10000092_95
3300027839_4	3300027839.a:Ga0209403_10000092_96	95	null	null	null	CGC1	3300027839.a:Ga0209403_10000092	114470	115912	-	;ID=3300027839.a:Ga0209403_10000092_96	NA
3300027839_4	3300027839.a:Ga0209403_10000092_97	96	TC	2	1	CGC1	3300027839.a:Ga0209403_10000092	116324	119890	+	DB=gnl|TC-DB|A6DJS4|1.B.14.17.4;ID=3300027839.a:Ga0209403_10000092_97	DB=gnl|TC-DB|A6DJS4|1.B.14.17.4;ID=3300027839.a:Ga0209403_10000092_97
3300027839_4	3300027839.a:Ga0209403_10000092_98	97	null	null	null	CGC1	3300027839.a:Ga0209403_10000092	119998	121350	+	;ID=3300027839.a:Ga0209403_10000092_98	NA
3300027839_4	3300027839.a:Ga0209403_10000092_99	98	null	null	null	CGC1	3300027839.a:Ga0209403_10000092	121347	123908	+	;ID=3300027839.a:Ga0209403_10000092_99	NA
3300027839_4	3300027839.a:Ga0209403_10000092_100	99	TC	null	2	CGC1	3300027839.a:Ga0209403_10000092	123918	126128	+	DB=gnl|TC-DB|F0SI03|1.B.14.17.2;ID=3300027839.a:Ga0209403_10000092_100	DB=gnl|TC-DB|F0SI03|1.B.14.17.2;ID=3300027839.a:Ga0209403_10000092_100
3300027839_4	3300027839.a:Ga0209403_10000260_14	13	TF	0	3	CGC1	3300027839.a:Ga0209403_10000260	17730	18227	+	DB=DBD-Pfam|FUR,DBD-SUPERFAMILY|0041150;ID=3300027839.a:Ga0209403_10000260_14	DB=DBD-Pfam|FUR,DBD-SUPERFAMILY|0041150;ID=3300027839.a:Ga0209403_10000260_14
3300027839_4	3300027839.a:Ga0209403_10000260_15	14	CAZyme	2	0	CGC1	3300027839.a:Ga0209403_10000260	18412	20631	+	DB=GH57;ID=3300027839.a:Ga0209403_10000260_15	DB=GH57;ID=3300027839.a:Ga0209403_10000260_15
3300027839_4	3300027839.a:Ga0209403_10000260_16	15	null	null	null	CGC1	3300027839.a:Ga0209403_10000260	20807	21400	-	;ID=3300027839.a:Ga0209403_10000260_16	NA
3300027839_4	3300027839.a:Ga0209403_10000260_17	16	null	null	null	CGC1	3300027839.a:Ga0209403_10000260	21723	22139	-	;ID=3300027839.a:Ga0209403_10000260_17	NA
3300027839_4	3300027839.a:Ga0209403_10000260_18	17	TC	8	2	CGC1	3300027839.a:Ga0209403_10000260	22725	24119	+	DB=gnl|TC-DB|P76417|2.A.1.10.4;ID=3300027839.a:Ga0209403_10000260_18	DB=gnl|TC-DB|P76417|2.A.1.10.4;ID=3300027839.a:Ga0209403_10000260_18
3300027839_4	3300027839.a:Ga0209403_10002234_12	11	CAZyme	1	null	CGC1	3300027839.a:Ga0209403_10002234	13170	18272	-	DB=GH33;ID=3300027839.a:Ga0209403_10002234_12	DB=GH33;ID=3300027839.a:Ga0209403_10002234_12
3300027839_4	3300027839.a:Ga0209403_10002234_13	12	null	null	null	CGC1	3300027839.a:Ga0209403_10002234	18623	18928	-	;ID=3300027839.a:Ga0209403_10002234_13	NA
3300027839_4	3300027839.a:Ga0209403_10002234_14	13	TF	1	1	CGC1	3300027839.a:Ga0209403_10002234	18925	19341	-	DB=DBD-Pfam|FUR,DBD-SUPERFAMILY|0041150;ID=3300027839.a:Ga0209403_10002234_14	DB=DBD-Pfam|FUR,DBD-SUPERFAMILY|0041150;ID=3300027839.a:Ga0209403_10002234_14
3300027839_4	3300027839.a:Ga0209403_10002234_15	14	null	null	null	CGC1	3300027839.a:Ga0209403_10002234	19354	19920	-	;ID=3300027839.a:Ga0209403_10002234_15	NA
3300027839_4	3300027839.a:Ga0209403_10002234_16	15	STP	0	1	CGC1	3300027839.a:Ga0209403_10002234	19930	20781	-	DB=STP|PIG-L;ID=3300027839.a:Ga0209403_10002234_16	DB=STP|PIG-L;ID=3300027839.a:Ga0209403_10002234_16
3300027839_4	3300027839.a:Ga0209403_10002234_17	16	TC	null	0	CGC1	3300027839.a:Ga0209403_10002234	21119	22093	+	DB=gnl|TC-DB|J8ABC0|3.A.1.105.9;ID=3300027839.a:Ga0209403_10002234_17	DB=gnl|TC-DB|J8ABC0|3.A.1.105.9;ID=3300027839.a:Ga0209403_10002234_17
3300027839_4	3300027839.a:Ga0209403_10000889_8	7	TC	1	5	CGC1	3300027839.a:Ga0209403_10000889	9410	10369	-	DB=gnl|TC-DB|Q5EGM5|9.A.25.1.1;ID=3300027839.a:Ga0209403_10000889_8	DB=gnl|TC-DB|Q5EGM5|9.A.25.1.1;ID=3300027839.a:Ga0209403_10000889_8
3300027839_4	3300027839.a:Ga0209403_10000889_9	8	null	null	null	CGC1	3300027839.a:Ga0209403_10000889	10444	11859	-	;ID=3300027839.a:Ga0209403_10000889_9	NA
3300027839_4	3300027839.a:Ga0209403_10000889_10	9	CAZyme	11	1	CGC1	3300027839.a:Ga0209403_10000889	11968	14898	-	DB=CBM47|CBM35;ID=3300027839.a:Ga0209403_10000889_10	DB=CBM47|CBM35;ID=3300027839.a:Ga0209403_10000889_10
3300027839_4	3300027839.a:Ga0209403_10005781_4	3	CAZyme	2	null	CGC1	3300027839.a:Ga0209403_10005781	3964	6993	-	DB=CBM47;ID=3300027839.a:Ga0209403_10005781_4	DB=CBM47;ID=3300027839.a:Ga0209403_10005781_4
3300027839_4	3300027839.a:Ga0209403_10005781_5	4	null	null	null	CGC1	3300027839.a:Ga0209403_10005781	7240	9519	+	;ID=3300027839.a:Ga0209403_10005781_5	NA
3300027839_4	3300027839.a:Ga0209403_10005781_6	5	null	null	null	CGC1	3300027839.a:Ga0209403_10005781	9569	10312	+	;ID=3300027839.a:Ga0209403_10005781_6	NA
3300027839_4	3300027839.a:Ga0209403_10005781_7	6	CAZyme	null	2	CGC1	3300027839.a:Ga0209403_10005781	10472	12316	-	DB=GH158;ID=3300027839.a:Ga0209403_10005781_7	DB=GH158;ID=3300027839.a:Ga0209403_10005781_7
3300027839_4	3300027839.a:Ga0209403_10000464_37	36	STP	0	5	CGC1	3300027839.a:Ga0209403_10000464	36090	36644	-	DB=STP|Sigma70_r2,STP|Sigma70_r4_2;ID=3300027839.a:Ga0209403_10000464_37	DB=STP|Sigma70_r2,STP|Sigma70_r4_2;ID=3300027839.a:Ga0209403_10000464_37
3300027839_4	3300027839.a:Ga0209403_10000464_38	37	CAZyme	1	0	CGC1	3300027839.a:Ga0209403_10000464	37001	39250	+	DB=GH13|CBM48|GH13_11;ID=3300027839.a:Ga0209403_10000464_38	DB=GH13|CBM48|GH13_11;ID=3300027839.a:Ga0209403_10000464_38
3300027839_4	3300027839.a:Ga0209403_10000464_39	38	null	null	null	CGC1	3300027839.a:Ga0209403_10000464	39496	40485	+	;ID=3300027839.a:Ga0209403_10000464_39	NA
3300027839_4	3300027839.a:Ga0209403_10000464_40	39	TC	5	1	CGC1	3300027839.a:Ga0209403_10000464	40486	41319	-	DB=gnl|TC-DB|P0A9V1|1.B.42.1.2;ID=3300027839.a:Ga0209403_10000464_40	DB=gnl|TC-DB|P0A9V1|1.B.42.1.2;ID=3300027839.a:Ga0209403_10000464_40
3300027839_4	3300027839.a:Ga0209403_10000464_46	45	TC	2	5	CGC2	3300027839.a:Ga0209403_10000464	48862	49965	+	DB=gnl|TC-DB|P0A6W3|9.B.146.1.6;ID=3300027839.a:Ga0209403_10000464_46	DB=gnl|TC-DB|P0A6W3|9.B.146.1.6;ID=3300027839.a:Ga0209403_10000464_46
3300027839_4	3300027839.a:Ga0209403_10000464_47	46	null	null	null	CGC2	3300027839.a:Ga0209403_10000464	49973	50806	-	;ID=3300027839.a:Ga0209403_10000464_47	NA
3300027839_4	3300027839.a:Ga0209403_10000464_48	47	null	null	null	CGC2	3300027839.a:Ga0209403_10000464	51188	52036	-	;ID=3300027839.a:Ga0209403_10000464_48	NA
3300027839_4	3300027839.a:Ga0209403_10000464_49	48	CAZyme	null	2	CGC2	3300027839.a:Ga0209403_10000464	52204	56025	-	DB=CBM38;ID=3300027839.a:Ga0209403_10000464_49	DB=CBM38;ID=3300027839.a:Ga0209403_10000464_49
3300027839_4	3300027839.a:Ga0209403_10002860_3	2	TC	1	null	CGC1	3300027839.a:Ga0209403_10002860	1708	2229	+	DB=gnl|TC-DB|Q9RLJ0|2.A.6.1.13;ID=3300027839.a:Ga0209403_10002860_3	DB=gnl|TC-DB|Q9RLJ0|2.A.6.1.13;ID=3300027839.a:Ga0209403_10002860_3
3300027839_4	3300027839.a:Ga0209403_10002860_4	3	null	null	null	CGC1	3300027839.a:Ga0209403_10002860	2232	4154	+	;ID=3300027839.a:Ga0209403_10002860_4	NA
3300027839_4	3300027839.a:Ga0209403_10002860_5	4	TC	0	1	CGC1	3300027839.a:Ga0209403_10002860	4173	4832	+	DB=gnl|TC-DB|P13511|2.A.6.1.2;ID=3300027839.a:Ga0209403_10002860_5	DB=gnl|TC-DB|P13511|2.A.6.1.2;ID=3300027839.a:Ga0209403_10002860_5
3300027839_4	3300027839.a:Ga0209403_10002860_6	5	TC	0	0	CGC1	3300027839.a:Ga0209403_10002860	4792	7284	+	DB=gnl|TC-DB|Q1D665|2.A.6.1.10;ID=3300027839.a:Ga0209403_10002860_6	DB=gnl|TC-DB|Q1D665|2.A.6.1.10;ID=3300027839.a:Ga0209403_10002860_6
3300027839_4	3300027839.a:Ga0209403_10002860_7	6	CAZyme	2	0	CGC1	3300027839.a:Ga0209403_10002860	7658	8662	+	DB=GT2|GT2_Glycos_transf_2;ID=3300027839.a:Ga0209403_10002860_7	DB=GT2|GT2_Glycos_transf_2;ID=3300027839.a:Ga0209403_10002860_7
3300027839_4	3300027839.a:Ga0209403_10002860_8	7	null	null	null	CGC1	3300027839.a:Ga0209403_10002860	8980	9564	+	;ID=3300027839.a:Ga0209403_10002860_8	NA
3300027839_4	3300027839.a:Ga0209403_10002860_9	8	null	null	null	CGC1	3300027839.a:Ga0209403_10002860	9561	9740	+	;ID=3300027839.a:Ga0209403_10002860_9	NA
3300027839_4	3300027839.a:Ga0209403_10002860_10	9	TC	1	2	CGC1	3300027839.a:Ga0209403_10002860	9747	11108	+	DB=gnl|TC-DB|B8H143|2.A.6.1.15;ID=3300027839.a:Ga0209403_10002860_10	DB=gnl|TC-DB|B8H143|2.A.6.1.15;ID=3300027839.a:Ga0209403_10002860_10
3300027839_4	3300027839.a:Ga0209403_10002860_11	10	null	null	null	CGC1	3300027839.a:Ga0209403_10002860	11105	11512	+	;ID=3300027839.a:Ga0209403_10002860_11	NA
3300027839_4	3300027839.a:Ga0209403_10002860_12	11	TC	0	1	CGC1	3300027839.a:Ga0209403_10002860	11509	13356	+	DB=gnl|TC-DB|Q1D664|2.A.6.1.10;ID=3300027839.a:Ga0209403_10002860_12	DB=gnl|TC-DB|Q1D664|2.A.6.1.10;ID=3300027839.a:Ga0209403_10002860_12
3300027839_4	3300027839.a:Ga0209403_10002860_13	12	TC	null	0	CGC1	3300027839.a:Ga0209403_10002860	13385	16510	+	DB=gnl|TC-DB|Q1D665|2.A.6.1.10;ID=3300027839.a:Ga0209403_10002860_13	DB=gnl|TC-DB|Q1D665|2.A.6.1.10;ID=3300027839.a:Ga0209403_10002860_13
3300027839_4	3300027839.a:Ga0209403_10001173_9	8	TC	0	4	CGC1	3300027839.a:Ga0209403_10001173	14305	17283	+	DB=gnl|TC-DB|C6VV84|1.B.14.17.1;ID=3300027839.a:Ga0209403_10001173_9	DB=gnl|TC-DB|C6VV84|1.B.14.17.1;ID=3300027839.a:Ga0209403_10001173_9
3300027839_4	3300027839.a:Ga0209403_10001173_10	9	TC	2	0	CGC1	3300027839.a:Ga0209403_10001173	17323	18870	+	DB=gnl|TC-DB|Q5E733|2.A.21.3.7;ID=3300027839.a:Ga0209403_10001173_10	DB=gnl|TC-DB|Q5E733|2.A.21.3.7;ID=3300027839.a:Ga0209403_10001173_10
3300027839_4	3300027839.a:Ga0209403_10001173_11	10	null	null	null	CGC1	3300027839.a:Ga0209403_10001173	18899	19831	-	;ID=3300027839.a:Ga0209403_10001173_11	NA
3300027839_4	3300027839.a:Ga0209403_10001173_12	11	null	null	null	CGC1	3300027839.a:Ga0209403_10001173	19857	25868	-	;ID=3300027839.a:Ga0209403_10001173_12	NA
3300027839_4	3300027839.a:Ga0209403_10001173_13	12	CAZyme	null	2	CGC1	3300027839.a:Ga0209403_10001173	26006	28042	-	DB=GT51;ID=3300027839.a:Ga0209403_10001173_13	DB=GT51;ID=3300027839.a:Ga0209403_10001173_13
3300027839_4	3300027839.a:Ga0209403_10001266_7	6	CAZyme	1	null	CGC1	3300027839.a:Ga0209403_10001266	10699	11460	-	DB=GT2|GT2_Glycos_transf_2;ID=3300027839.a:Ga0209403_10001266_7	DB=GT2|GT2_Glycos_transf_2;ID=3300027839.a:Ga0209403_10001266_7
3300027839_4	3300027839.a:Ga0209403_10001266_8	7	null	null	null	CGC1	3300027839.a:Ga0209403_10001266	11575	12945	+	;ID=3300027839.a:Ga0209403_10001266_8	NA
3300027839_4	3300027839.a:Ga0209403_10001266_9	8	TC	0	1	CGC1	3300027839.a:Ga0209403_10001266	13231	17070	+	DB=gnl|TC-DB|Q9HC98|1.I.1.1.3;ID=3300027839.a:Ga0209403_10001266_9	DB=gnl|TC-DB|Q9HC98|1.I.1.1.3;ID=3300027839.a:Ga0209403_10001266_9
3300027839_4	3300027839.a:Ga0209403_10001266_10	9	TC	3	0	CGC1	3300027839.a:Ga0209403_10001266	17298	19787	+	DB=gnl|TC-DB|P72121|1.B.14.4.1;ID=3300027839.a:Ga0209403_10001266_10	DB=gnl|TC-DB|P72121|1.B.14.4.1;ID=3300027839.a:Ga0209403_10001266_10
3300027839_4	3300027839.a:Ga0209403_10001266_14	13	CAZyme	1	3	CGC2	3300027839.a:Ga0209403_10001266	22596	27839	+	DB=CBM51;ID=3300027839.a:Ga0209403_10001266_14	DB=CBM51;ID=3300027839.a:Ga0209403_10001266_14
3300027839_4	3300027839.a:Ga0209403_10001266_15	14	null	null	null	CGC2	3300027839.a:Ga0209403_10001266	27921	29096	-	;ID=3300027839.a:Ga0209403_10001266_15	NA
3300027839_4	3300027839.a:Ga0209403_10001266_16	15	STP	null	1	CGC2	3300027839.a:Ga0209403_10001266	29136	30989	-	DB=STP|TPR_1,STP|TPR_1;ID=3300027839.a:Ga0209403_10001266_16	DB=STP|TPR_1,STP|TPR_1;ID=3300027839.a:Ga0209403_10001266_16
3300027839_4	3300027839.a:Ga0209403_10000470_12	11	STP	2	null	CGC1	3300027839.a:Ga0209403_10000470	22159	22806	+	DB=STP|Pribosyltran;ID=3300027839.a:Ga0209403_10000470_12	DB=STP|Pribosyltran;ID=3300027839.a:Ga0209403_10000470_12
3300027839_4	3300027839.a:Ga0209403_10000470_13	12	null	null	null	CGC1	3300027839.a:Ga0209403_10000470	22960	25782	+	;ID=3300027839.a:Ga0209403_10000470_13	NA
3300027839_4	3300027839.a:Ga0209403_10000470_14	13	null	null	null	CGC1	3300027839.a:Ga0209403_10000470	26021	26869	+	;ID=3300027839.a:Ga0209403_10000470_14	NA
3300027839_4	3300027839.a:Ga0209403_10000470_15	14	CAZyme	10	2	CGC1	3300027839.a:Ga0209403_10000470	27261	29243	+	DB=CBM32;ID=3300027839.a:Ga0209403_10000470_15	DB=CBM32;ID=3300027839.a:Ga0209403_10000470_15
3300027839_4	3300027839.a:Ga0209403_10000334_31	30	CAZyme	2	4	CGC1	3300027839.a:Ga0209403_10000334	45100	47325	-	DB=CE0;ID=3300027839.a:Ga0209403_10000334_31	DB=CE0;ID=3300027839.a:Ga0209403_10000334_31
3300027839_4	3300027839.a:Ga0209403_10000334_32	31	null	null	null	CGC1	3300027839.a:Ga0209403_10000334	47491	48936	-	;ID=3300027839.a:Ga0209403_10000334_32	NA
3300027839_4	3300027839.a:Ga0209403_10000334_33	32	null	null	null	CGC1	3300027839.a:Ga0209403_10000334	48958	50394	-	;ID=3300027839.a:Ga0209403_10000334_33	NA
3300027839_4	3300027839.a:Ga0209403_10000334_34	33	TC	3	2	CGC1	3300027839.a:Ga0209403_10000334	50415	53534	-	DB=gnl|TC-DB|E8QX74|1.B.14.17.3;ID=3300027839.a:Ga0209403_10000334_34	DB=gnl|TC-DB|E8QX74|1.B.14.17.3;ID=3300027839.a:Ga0209403_10000334_34
3300027839_4	3300027839.a:Ga0209403_10000083_78	77	TC	1	13	CGC1	3300027839.a:Ga0209403_10000083	109188	109823	+	DB=gnl|TC-DB|K0WKG7|4.F.1.1.8;ID=3300027839.a:Ga0209403_10000083_78	DB=gnl|TC-DB|K0WKG7|4.F.1.1.8;ID=3300027839.a:Ga0209403_10000083_78
3300027839_4	3300027839.a:Ga0209403_10000083_79	78	null	null	null	CGC1	3300027839.a:Ga0209403_10000083	109890	111092	-	;ID=3300027839.a:Ga0209403_10000083_79	NA
3300027839_4	3300027839.a:Ga0209403_10000083_80	79	STP	1	1	CGC1	3300027839.a:Ga0209403_10000083	111387	112412	-	DB=STP|SBP_bac_10;ID=3300027839.a:Ga0209403_10000083_80	DB=STP|SBP_bac_10;ID=3300027839.a:Ga0209403_10000083_80
3300027839_4	3300027839.a:Ga0209403_10000083_81	80	null	null	null	CGC1	3300027839.a:Ga0209403_10000083	113037	114044	+	;ID=3300027839.a:Ga0209403_10000083_81	NA
3300027839_4	3300027839.a:Ga0209403_10000083_82	81	CAZyme	3	1	CGC1	3300027839.a:Ga0209403_10000083	113933	115540	-	DB=GH0|GH165;ID=3300027839.a:Ga0209403_10000083_82	DB=GH0|GH165;ID=3300027839.a:Ga0209403_10000083_82
3300027839_4	3300027839.a:Ga0209403_10000205_1	0	STP	1	null	CGC1	3300027839.a:Ga0209403_10000205	110	1657	-	DB=STP|SpoIIE;ID=3300027839.a:Ga0209403_10000205_1	DB=STP|SpoIIE;ID=3300027839.a:Ga0209403_10000205_1
3300027839_4	3300027839.a:Ga0209403_10000205_2	1	null	null	null	CGC1	3300027839.a:Ga0209403_10000205	1892	3079	-	;ID=3300027839.a:Ga0209403_10000205_2	NA
3300027839_4	3300027839.a:Ga0209403_10000205_3	2	TC	1	1	CGC1	3300027839.a:Ga0209403_10000205	3076	3765	-	DB=gnl|TC-DB|O06980|3.A.1.134.5;ID=3300027839.a:Ga0209403_10000205_3	DB=gnl|TC-DB|O06980|3.A.1.134.5;ID=3300027839.a:Ga0209403_10000205_3
3300027839_4	3300027839.a:Ga0209403_10000205_4	3	null	null	null	CGC1	3300027839.a:Ga0209403_10000205	4004	5905	+	;ID=3300027839.a:Ga0209403_10000205_4	NA
3300027839_4	3300027839.a:Ga0209403_10000205_5	4	CAZyme	2	1	CGC1	3300027839.a:Ga0209403_10000205	6235	7818	+	DB=GH33;ID=3300027839.a:Ga0209403_10000205_5	DB=GH33;ID=3300027839.a:Ga0209403_10000205_5
3300027839_4	3300027839.a:Ga0209403_10000205_6	5	null	null	null	CGC1	3300027839.a:Ga0209403_10000205	7955	9280	+	;ID=3300027839.a:Ga0209403_10000205_6	NA
3300027839_4	3300027839.a:Ga0209403_10000205_7	6	null	null	null	CGC1	3300027839.a:Ga0209403_10000205	9356	10822	+	;ID=3300027839.a:Ga0209403_10000205_7	NA
3300027839_4	3300027839.a:Ga0209403_10000205_8	7	STP	0	2	CGC1	3300027839.a:Ga0209403_10000205	10976	12220	-	DB=STP|Pkinase;ID=3300027839.a:Ga0209403_10000205_8	DB=STP|Pkinase;ID=3300027839.a:Ga0209403_10000205_8
3300027839_4	3300027839.a:Ga0209403_10000205_9	8	STP	1	0	CGC1	3300027839.a:Ga0209403_10000205	12217	12864	-	DB=STP|Sigma70_r4_2;ID=3300027839.a:Ga0209403_10000205_9	DB=STP|Sigma70_r4_2;ID=3300027839.a:Ga0209403_10000205_9
3300027839_4	3300027839.a:Ga0209403_10000205_10	9	null	null	null	CGC1	3300027839.a:Ga0209403_10000205	12915	15578	-	;ID=3300027839.a:Ga0209403_10000205_10	NA
3300027839_4	3300027839.a:Ga0209403_10000205_11	10	TC	4	1	CGC1	3300027839.a:Ga0209403_10000205	15716	18070	-	DB=gnl|TC-DB|K9YXY1|8.A.3.1.2;ID=3300027839.a:Ga0209403_10000205_11	DB=gnl|TC-DB|K9YXY1|8.A.3.1.2;ID=3300027839.a:Ga0209403_10000205_11
3300027839_4	3300027839.a:Ga0209403_10001333_1	0	TC	1	null	CGC1	3300027839.a:Ga0209403_10001333	119	3328	-	DB=gnl|TC-DB|E8QX74|1.B.14.17.3;ID=3300027839.a:Ga0209403_10001333_1	DB=gnl|TC-DB|E8QX74|1.B.14.17.3;ID=3300027839.a:Ga0209403_10001333_1
3300027839_4	3300027839.a:Ga0209403_10001333_2	1	null	null	null	CGC1	3300027839.a:Ga0209403_10001333	3443	4738	-	;ID=3300027839.a:Ga0209403_10001333_2	NA
3300027839_4	3300027839.a:Ga0209403_10001333_3	2	STP	2	1	CGC1	3300027839.a:Ga0209403_10001333	4910	5299	-	DB=STP|Glyoxalase;ID=3300027839.a:Ga0209403_10001333_3	DB=STP|Glyoxalase;ID=3300027839.a:Ga0209403_10001333_3
3300027839_4	3300027839.a:Ga0209403_10001333_4	3	null	null	null	CGC1	3300027839.a:Ga0209403_10001333	5609	6583	-	;ID=3300027839.a:Ga0209403_10001333_4	NA
3300027839_4	3300027839.a:Ga0209403_10001333_5	4	null	null	null	CGC1	3300027839.a:Ga0209403_10001333	6573	7322	-	;ID=3300027839.a:Ga0209403_10001333_5	NA
3300027839_4	3300027839.a:Ga0209403_10001333_6	5	CAZyme	0	2	CGC1	3300027839.a:Ga0209403_10001333	7452	8666	+	DB=GT4;ID=3300027839.a:Ga0209403_10001333_6	DB=GT4;ID=3300027839.a:Ga0209403_10001333_6
3300027839_4	3300027839.a:Ga0209403_10001333_7	6	CAZyme	9	0	CGC1	3300027839.a:Ga0209403_10001333	8644	9882	-	DB=GT4;ID=3300027839.a:Ga0209403_10001333_7	DB=GT4;ID=3300027839.a:Ga0209403_10001333_7
3300027839_4	3300027839.a:Ga0209403_10001075_21	20	CAZyme	0	6	CGC1	3300027839.a:Ga0209403_10001075	25564	26649	+	DB=GH33;ID=3300027839.a:Ga0209403_10001075_21	DB=GH33;ID=3300027839.a:Ga0209403_10001075_21
3300027839_4	3300027839.a:Ga0209403_10001075_22	21	STP	0	0	CGC1	3300027839.a:Ga0209403_10001075	26821	28053	+	DB=STP|Aminotran_1_2;ID=3300027839.a:Ga0209403_10001075_22	DB=STP|Aminotran_1_2;ID=3300027839.a:Ga0209403_10001075_22
3300027839_4	3300027839.a:Ga0209403_10001075_23	22	TC	null	0	CGC1	3300027839.a:Ga0209403_10001075	28184	30460	-	DB=gnl|TC-DB|F2AL16|9.B.149.1.4;ID=3300027839.a:Ga0209403_10001075_23	DB=gnl|TC-DB|F2AL16|9.B.149.1.4;ID=3300027839.a:Ga0209403_10001075_23
3300027839_4	3300027839.a:Ga0209403_10001113_4	3	CAZyme	0	null	CGC1	3300027839.a:Ga0209403_10001113	1888	3204	-	DB=GH0;ID=3300027839.a:Ga0209403_10001113_4	DB=GH0;ID=3300027839.a:Ga0209403_10001113_4
3300027839_4	3300027839.a:Ga0209403_10001113_5	4	TC	1	0	CGC1	3300027839.a:Ga0209403_10001113	3288	4346	-	DB=gnl|TC-DB|Q5EGM5|9.A.25.1.1;ID=3300027839.a:Ga0209403_10001113_5	DB=gnl|TC-DB|Q5EGM5|9.A.25.1.1;ID=3300027839.a:Ga0209403_10001113_5
3300027839_4	3300027839.a:Ga0209403_10001113_6	5	null	null	null	CGC1	3300027839.a:Ga0209403_10001113	4446	5495	+	;ID=3300027839.a:Ga0209403_10001113_6	NA
3300027839_4	3300027839.a:Ga0209403_10001113_7	6	STP	26	1	CGC1	3300027839.a:Ga0209403_10001113	5596	5787	-	DB=STP|CsrA;ID=3300027839.a:Ga0209403_10001113_7	DB=STP|CsrA;ID=3300027839.a:Ga0209403_10001113_7
3300027839_4	3300027839.a:Ga0209403_10000295_2	1	CAZyme	1	null	CGC1	3300027839.a:Ga0209403_10000295	1837	3852	-	DB=GH13|CBM48|GH13_9;ID=3300027839.a:Ga0209403_10000295_2	DB=GH13|CBM48|GH13_9;ID=3300027839.a:Ga0209403_10000295_2
3300027839_4	3300027839.a:Ga0209403_10000295_3	2	null	null	null	CGC1	3300027839.a:Ga0209403_10000295	4150	4944	-	;ID=3300027839.a:Ga0209403_10000295_3	NA
3300027839_4	3300027839.a:Ga0209403_10000295_4	3	CAZyme	10	1	CGC1	3300027839.a:Ga0209403_10000295	4984	7206	-	DB=CE0;ID=3300027839.a:Ga0209403_10000295_4	DB=CE0;ID=3300027839.a:Ga0209403_10000295_4
3300027839_4	3300027839.a:Ga0209403_10001017_3	2	TC	2	null	CGC1	3300027839.a:Ga0209403_10001017	2553	5846	+	DB=gnl|TC-DB|Q8TD19|1.I.1.1.3;ID=3300027839.a:Ga0209403_10001017_3	DB=gnl|TC-DB|Q8TD19|1.I.1.1.3;ID=3300027839.a:Ga0209403_10001017_3
3300027839_4	3300027839.a:Ga0209403_10001017_4	3	null	null	null	CGC1	3300027839.a:Ga0209403_10001017	5927	7354	-	;ID=3300027839.a:Ga0209403_10001017_4	NA
3300027839_4	3300027839.a:Ga0209403_10001017_5	4	null	null	null	CGC1	3300027839.a:Ga0209403_10001017	7483	8370	-	;ID=3300027839.a:Ga0209403_10001017_5	NA
3300027839_4	3300027839.a:Ga0209403_10001017_6	5	CAZyme	null	2	CGC1	3300027839.a:Ga0209403_10001017	8392	10113	+	DB=GH0|GH10;ID=3300027839.a:Ga0209403_10001017_6	DB=GH0|GH10;ID=3300027839.a:Ga0209403_10001017_6
3300027839_4	3300027839.a:Ga0209403_10013373_2	1	TC	0	null	CGC1	3300027839.a:Ga0209403_10013373	352	2898	+	DB=gnl|TC-DB|A6DJS4|1.B.14.17.4;ID=3300027839.a:Ga0209403_10013373_2	DB=gnl|TC-DB|A6DJS4|1.B.14.17.4;ID=3300027839.a:Ga0209403_10013373_2
3300027839_4	3300027839.a:Ga0209403_10013373_3	2	CAZyme	null	0	CGC1	3300027839.a:Ga0209403_10013373	3168	4691	+	DB=GH165;ID=3300027839.a:Ga0209403_10013373_3	DB=GH165;ID=3300027839.a:Ga0209403_10013373_3
3300027848_10	3300027848.a:Ga0209390_10001275_6	5	TC	0	null	CGC1	3300027848.a:Ga0209390_10001275	9501	10361	+	DB=gnl|TC-DB|Q1D3D8|1.A.30.2.4;ID=3300027848.a:Ga0209390_10001275_6	DB=gnl|TC-DB|Q1D3D8|1.A.30.2.4;ID=3300027848.a:Ga0209390_10001275_6
3300027848_10	3300027848.a:Ga0209390_10001275_7	6	CAZyme	2	0	CGC1	3300027848.a:Ga0209390_10001275	10404	11399	+	DB=GT2|GT2_Glycos_transf_2;ID=3300027848.a:Ga0209390_10001275_7	DB=GT2|GT2_Glycos_transf_2;ID=3300027848.a:Ga0209390_10001275_7
3300027848_10	3300027848.a:Ga0209390_10001275_8	7	null	null	null	CGC1	3300027848.a:Ga0209390_10001275	11427	13706	-	;ID=3300027848.a:Ga0209390_10001275_8	NA
3300027848_10	3300027848.a:Ga0209390_10001275_9	8	null	null	null	CGC1	3300027848.a:Ga0209390_10001275	13941	15116	-	;ID=3300027848.a:Ga0209390_10001275_9	NA
3300027848_10	3300027848.a:Ga0209390_10001275_10	9	TC	2	2	CGC1	3300027848.a:Ga0209390_10001275	15759	17552	-	DB=gnl|TC-DB|Q5JIF7|2.A.114.1.3;ID=3300027848.a:Ga0209390_10001275_10	DB=gnl|TC-DB|Q5JIF7|2.A.114.1.3;ID=3300027848.a:Ga0209390_10001275_10
3300027848_10	3300027848.a:Ga0209390_10001275_11	10	null	null	null	CGC1	3300027848.a:Ga0209390_10001275	17673	19367	-	;ID=3300027848.a:Ga0209390_10001275_11	NA
3300027848_10	3300027848.a:Ga0209390_10001275_12	11	null	null	null	CGC1	3300027848.a:Ga0209390_10001275	19555	20580	-	;ID=3300027848.a:Ga0209390_10001275_12	NA
3300027848_10	3300027848.a:Ga0209390_10001275_13	12	STP	6	2	CGC1	3300027848.a:Ga0209390_10001275	21247	22791	+	DB=STP|HD;ID=3300027848.a:Ga0209390_10001275_13	DB=STP|HD;ID=3300027848.a:Ga0209390_10001275_13
3300027848_10	3300027848.a:Ga0209390_10000014_54	53	STP	2	3	CGC1	3300027848.a:Ga0209390_10000014	66732	67271	+	DB=STP|Sigma70_r2,STP|Sigma70_r4_2;ID=3300027848.a:Ga0209390_10000014_54	DB=STP|Sigma70_r2,STP|Sigma70_r4_2;ID=3300027848.a:Ga0209390_10000014_54
3300027848_10	3300027848.a:Ga0209390_10000014_55	54	null	null	null	CGC1	3300027848.a:Ga0209390_10000014	67264	67734	+	;ID=3300027848.a:Ga0209390_10000014_55	NA
3300027848_10	3300027848.a:Ga0209390_10000014_56	55	null	null	null	CGC1	3300027848.a:Ga0209390_10000014	67799	67966	-	;ID=3300027848.a:Ga0209390_10000014_56	NA
3300027848_10	3300027848.a:Ga0209390_10000014_57	56	TF	1	2	CGC1	3300027848.a:Ga0209390_10000014	68110	69012	+	DB=DBD-Pfam|HTH_1,DBD-SUPERFAMILY|0040517;ID=3300027848.a:Ga0209390_10000014_57	DB=DBD-Pfam|HTH_1,DBD-SUPERFAMILY|0040517;ID=3300027848.a:Ga0209390_10000014_57
3300027848_10	3300027848.a:Ga0209390_10000014_58	57	null	null	null	CGC1	3300027848.a:Ga0209390_10000014	69362	69694	+	;ID=3300027848.a:Ga0209390_10000014_58	NA
3300027848_10	3300027848.a:Ga0209390_10000014_59	58	CAZyme	10	1	CGC1	3300027848.a:Ga0209390_10000014	70030	71205	+	DB=GT2|GT2_Glycos_transf_2;ID=3300027848.a:Ga0209390_10000014_59	DB=GT2|GT2_Glycos_transf_2;ID=3300027848.a:Ga0209390_10000014_59
3300027848_10	3300027848.a:Ga0209390_10000241_23	22	CAZyme	1	null	CGC1	3300027848.a:Ga0209390_10000241	18507	19859	+	DB=GH0;ID=3300027848.a:Ga0209390_10000241_23	DB=GH0;ID=3300027848.a:Ga0209390_10000241_23
3300027848_10	3300027848.a:Ga0209390_10000241_24	23	null	null	null	CGC1	3300027848.a:Ga0209390_10000241	20014	20370	+	;ID=3300027848.a:Ga0209390_10000241_24	NA
3300027848_10	3300027848.a:Ga0209390_10000241_25	24	TC	3	1	CGC1	3300027848.a:Ga0209390_10000241	20519	23632	+	DB=gnl|TC-DB|E8QX74|1.B.14.17.3;ID=3300027848.a:Ga0209390_10000241_25	DB=gnl|TC-DB|E8QX74|1.B.14.17.3;ID=3300027848.a:Ga0209390_10000241_25
3300027848_10	3300027848.a:Ga0209390_10000241_44	43	CAZyme	2	5	CGC2	3300027848.a:Ga0209390_10000241	46400	49432	-	DB=CBM47;ID=3300027848.a:Ga0209390_10000241_44	DB=CBM47;ID=3300027848.a:Ga0209390_10000241_44
3300027848_10	3300027848.a:Ga0209390_10000241_45	44	null	null	null	CGC2	3300027848.a:Ga0209390_10000241	49470	49940	+	;ID=3300027848.a:Ga0209390_10000241_45	NA
3300027848_10	3300027848.a:Ga0209390_10000241_46	45	null	null	null	CGC2	3300027848.a:Ga0209390_10000241	50227	52860	-	;ID=3300027848.a:Ga0209390_10000241_46	NA
3300027848_10	3300027848.a:Ga0209390_10000241_47	46	STP	6	2	CGC2	3300027848.a:Ga0209390_10000241	52945	53952	-	DB=STP|Pribosyltran;ID=3300027848.a:Ga0209390_10000241_47	DB=STP|Pribosyltran;ID=3300027848.a:Ga0209390_10000241_47
3300027848_10	3300027848.a:Ga0209390_10000241_63	62	TF	2	7	CGC3	3300027848.a:Ga0209390_10000241	72180	74195	+	DB=DBD-Pfam|HTH_8,DBD-SUPERFAMILY|0037176;ID=3300027848.a:Ga0209390_10000241_63	DB=DBD-Pfam|HTH_8,DBD-SUPERFAMILY|0037176;ID=3300027848.a:Ga0209390_10000241_63
3300027848_10	3300027848.a:Ga0209390_10000241_64	63	null	null	null	CGC3	3300027848.a:Ga0209390_10000241	74263	74664	+	;ID=3300027848.a:Ga0209390_10000241_64	NA
3300027848_10	3300027848.a:Ga0209390_10000241_65	64	null	null	null	CGC3	3300027848.a:Ga0209390_10000241	75044	75694	-	;ID=3300027848.a:Ga0209390_10000241_65	NA
3300027848_10	3300027848.a:Ga0209390_10000241_66	65	STP	0	2	CGC3	3300027848.a:Ga0209390_10000241	76130	79048	-	DB=STP|HisKA,STP|HATPase_c,STP|Response_reg,STP|Response_reg;ID=3300027848.a:Ga0209390_10000241_66	DB=STP|HisKA,STP|HATPase_c,STP|Response_reg,STP|Response_reg;ID=3300027848.a:Ga0209390_10000241_66
3300027848_10	3300027848.a:Ga0209390_10000241_67	66	TC	1	0	CGC3	3300027848.a:Ga0209390_10000241	79558	81789	+	DB=gnl|TC-DB|P0AAP1|9.B.34.1.2;ID=3300027848.a:Ga0209390_10000241_67	DB=gnl|TC-DB|P0AAP1|9.B.34.1.2;ID=3300027848.a:Ga0209390_10000241_67
3300027848_10	3300027848.a:Ga0209390_10000241_68	67	null	null	null	CGC3	3300027848.a:Ga0209390_10000241	82152	83489	+	;ID=3300027848.a:Ga0209390_10000241_68	NA
3300027848_10	3300027848.a:Ga0209390_10000241_69	68	TC	1	1	CGC3	3300027848.a:Ga0209390_10000241	83627	87106	+	DB=gnl|TC-DB|Q8CX78|2.A.6.3.6;ID=3300027848.a:Ga0209390_10000241_69	DB=gnl|TC-DB|Q8CX78|2.A.6.3.6;ID=3300027848.a:Ga0209390_10000241_69
3300027848_10	3300027848.a:Ga0209390_10000241_70	69	null	null	null	CGC3	3300027848.a:Ga0209390_10000241	87324	87686	+	;ID=3300027848.a:Ga0209390_10000241_70	NA
3300027848_10	3300027848.a:Ga0209390_10000241_71	70	TC	0	1	CGC3	3300027848.a:Ga0209390_10000241	87916	88395	+	DB=gnl|TC-DB|Q1LZ59|4.A.2.1.7;ID=3300027848.a:Ga0209390_10000241_71	DB=gnl|TC-DB|Q1LZ59|4.A.2.1.7;ID=3300027848.a:Ga0209390_10000241_71
3300027848_10	3300027848.a:Ga0209390_10000241_72	71	STP	0	0	CGC3	3300027848.a:Ga0209390_10000241	88473	88766	+	DB=STP|PTS-HPr;ID=3300027848.a:Ga0209390_10000241_72	DB=STP|PTS-HPr;ID=3300027848.a:Ga0209390_10000241_72
3300027848_10	3300027848.a:Ga0209390_10000241_73	72	TC	2	0	CGC3	3300027848.a:Ga0209390_10000241	89041	90801	+	DB=gnl|TC-DB|P08839|8.A.7.1.1;ID=3300027848.a:Ga0209390_10000241_73	DB=gnl|TC-DB|P08839|8.A.7.1.1;ID=3300027848.a:Ga0209390_10000241_73
3300027848_10	3300027848.a:Ga0209390_10000241_74	73	null	null	null	CGC3	3300027848.a:Ga0209390_10000241	91424	92998	+	;ID=3300027848.a:Ga0209390_10000241_74	NA
3300027848_10	3300027848.a:Ga0209390_10000241_75	74	null	null	null	CGC3	3300027848.a:Ga0209390_10000241	93373	93702	+	;ID=3300027848.a:Ga0209390_10000241_75	NA
3300027848_10	3300027848.a:Ga0209390_10000241_76	75	CAZyme	5	2	CGC3	3300027848.a:Ga0209390_10000241	93968	94753	+	DB=GT2|GT2_Glycos_transf_2;ID=3300027848.a:Ga0209390_10000241_76	DB=GT2|GT2_Glycos_transf_2;ID=3300027848.a:Ga0209390_10000241_76
3300027848_10	3300027848.a:Ga0209390_10000045_51	50	CAZyme	0	3	CGC1	3300027848.a:Ga0209390_10000045	69453	72164	+	DB=GH0|GH63;ID=3300027848.a:Ga0209390_10000045_51	DB=GH0|GH63;ID=3300027848.a:Ga0209390_10000045_51
3300027848_10	3300027848.a:Ga0209390_10000045_52	51	STP	3	0	CGC1	3300027848.a:Ga0209390_10000045	72301	73020	-	DB=STP|CbiA;ID=3300027848.a:Ga0209390_10000045_52	DB=STP|CbiA;ID=3300027848.a:Ga0209390_10000045_52
3300027848_10	3300027848.a:Ga0209390_10007880_1	0	STP	2	null	CGC1	3300027848.a:Ga0209390_10007880	530	1510	+	DB=STP|SBP_bac_10;ID=3300027848.a:Ga0209390_10007880_1	DB=STP|SBP_bac_10;ID=3300027848.a:Ga0209390_10007880_1
3300027848_10	3300027848.a:Ga0209390_10007880_2	1	null	null	null	CGC1	3300027848.a:Ga0209390_10007880	1600	2082	+	;ID=3300027848.a:Ga0209390_10007880_2	NA
3300027848_10	3300027848.a:Ga0209390_10007880_3	2	null	null	null	CGC1	3300027848.a:Ga0209390_10007880	2359	3762	-	;ID=3300027848.a:Ga0209390_10007880_3	NA
3300027848_10	3300027848.a:Ga0209390_10007880_4	3	CAZyme	0	2	CGC1	3300027848.a:Ga0209390_10007880	3890	8737	-	DB=CBM38;ID=3300027848.a:Ga0209390_10007880_4	DB=CBM38;ID=3300027848.a:Ga0209390_10007880_4
3300027848_10	3300027848.a:Ga0209390_10007880_5	4	TC	1	0	CGC1	3300027848.a:Ga0209390_10007880	8934	10439	+	DB=gnl|TC-DB|Q9HC98|1.I.1.1.3;ID=3300027848.a:Ga0209390_10007880_5	DB=gnl|TC-DB|Q9HC98|1.I.1.1.3;ID=3300027848.a:Ga0209390_10007880_5
3300027848_10	3300027848.a:Ga0209390_10007880_6	5	null	null	null	CGC1	3300027848.a:Ga0209390_10007880	10560	10919	-	;ID=3300027848.a:Ga0209390_10007880_6	NA
3300027848_10	3300027848.a:Ga0209390_10007880_7	6	STP	0	1	CGC1	3300027848.a:Ga0209390_10007880	11452	12804	-	DB=STP|Pyr_redox_2;ID=3300027848.a:Ga0209390_10007880_7	DB=STP|Pyr_redox_2;ID=3300027848.a:Ga0209390_10007880_7
3300027848_10	3300027848.a:Ga0209390_10007880_8	7	TF	null	0	CGC1	3300027848.a:Ga0209390_10007880	13296	13424	-	DB=DBD-Pfam|HTH_8;ID=3300027848.a:Ga0209390_10007880_8	DB=DBD-Pfam|HTH_8;ID=3300027848.a:Ga0209390_10007880_8
3300027848_10	3300027848.a:Ga0209390_10002697_4	3	STP	0	null	CGC1	3300027848.a:Ga0209390_10002697	3847	5010	+	DB=STP|CbiA;ID=3300027848.a:Ga0209390_10002697_4	DB=STP|CbiA;ID=3300027848.a:Ga0209390_10002697_4
3300027848_10	3300027848.a:Ga0209390_10002697_5	4	TC	0	0	CGC1	3300027848.a:Ga0209390_10002697	5024	6442	+	DB=gnl|TC-DB|Q7UHP7|9.A.47.2.1;ID=3300027848.a:Ga0209390_10002697_5	DB=gnl|TC-DB|Q7UHP7|9.A.47.2.1;ID=3300027848.a:Ga0209390_10002697_5
3300027848_10	3300027848.a:Ga0209390_10002697_6	5	TC	0	0	CGC1	3300027848.a:Ga0209390_10002697	6446	7333	+	DB=gnl|TC-DB|Q7UHP6|9.A.47.2.1;ID=3300027848.a:Ga0209390_10002697_6	DB=gnl|TC-DB|Q7UHP6|9.A.47.2.1;ID=3300027848.a:Ga0209390_10002697_6
3300027848_10	3300027848.a:Ga0209390_10002697_7	6	TC	1	0	CGC1	3300027848.a:Ga0209390_10002697	7337	8260	+	DB=gnl|TC-DB|Q7UHP5|9.A.47.2.1;ID=3300027848.a:Ga0209390_10002697_7	DB=gnl|TC-DB|Q7UHP5|9.A.47.2.1;ID=3300027848.a:Ga0209390_10002697_7
3300027848_10	3300027848.a:Ga0209390_10002697_8	7	null	null	null	CGC1	3300027848.a:Ga0209390_10002697	8263	8661	+	;ID=3300027848.a:Ga0209390_10002697_8	NA
3300027848_10	3300027848.a:Ga0209390_10002697_9	8	STP	0	1	CGC1	3300027848.a:Ga0209390_10002697	8658	10814	+	DB=STP|TPR_1,STP|TPR_1;ID=3300027848.a:Ga0209390_10002697_9	DB=STP|TPR_1,STP|TPR_1;ID=3300027848.a:Ga0209390_10002697_9
3300027848_10	3300027848.a:Ga0209390_10002697_10	9	CAZyme	1	0	CGC1	3300027848.a:Ga0209390_10002697	10811	11518	+	DB=GT2|GT2_Glycos_transf_2;ID=3300027848.a:Ga0209390_10002697_10	DB=GT2|GT2_Glycos_transf_2;ID=3300027848.a:Ga0209390_10002697_10
3300027848_10	3300027848.a:Ga0209390_10002697_11	10	null	null	null	CGC1	3300027848.a:Ga0209390_10002697	11515	11970	+	;ID=3300027848.a:Ga0209390_10002697_11	NA
3300027848_10	3300027848.a:Ga0209390_10002697_12	11	CAZyme	11	1	CGC1	3300027848.a:Ga0209390_10002697	11967	14039	+	DB=GT2|GT2_Glycos_transf_2;ID=3300027848.a:Ga0209390_10002697_12	DB=GT2|GT2_Glycos_transf_2;ID=3300027848.a:Ga0209390_10002697_12
3300027848_10	3300027848.a:Ga0209390_10000490_46	45	TF	0	8	CGC1	3300027848.a:Ga0209390_10000490	55213	55617	-	DB=DBD-Pfam|GerE;ID=3300027848.a:Ga0209390_10000490_46	DB=DBD-Pfam|GerE;ID=3300027848.a:Ga0209390_10000490_46
3300027848_10	3300027848.a:Ga0209390_10000490_47	46	TC	2	0	CGC1	3300027848.a:Ga0209390_10000490	55967	58165	+	DB=gnl|TC-DB|Q9HC98|1.I.1.1.3;ID=3300027848.a:Ga0209390_10000490_47	DB=gnl|TC-DB|Q9HC98|1.I.1.1.3;ID=3300027848.a:Ga0209390_10000490_47
3300027848_10	3300027848.a:Ga0209390_10000490_48	47	null	null	null	CGC1	3300027848.a:Ga0209390_10000490	58310	60331	+	;ID=3300027848.a:Ga0209390_10000490_48	NA
3300027848_10	3300027848.a:Ga0209390_10000490_49	48	null	null	null	CGC1	3300027848.a:Ga0209390_10000490	60527	61570	-	;ID=3300027848.a:Ga0209390_10000490_49	NA
3300027848_10	3300027848.a:Ga0209390_10000490_50	49	CAZyme	3	2	CGC1	3300027848.a:Ga0209390_10000490	61970	63748	+	DB=GT2|GT2_Glycos_transf_2|CE4;ID=3300027848.a:Ga0209390_10000490_50	DB=GT2|GT2_Glycos_transf_2|CE4;ID=3300027848.a:Ga0209390_10000490_50
3300027848_10	3300027848.a:Ga0209390_10000490_54	53	STP	2	3	CGC2	3300027848.a:Ga0209390_10000490	67284	68669	+	DB=STP|Pyr_redox;ID=3300027848.a:Ga0209390_10000490_54	DB=STP|Pyr_redox;ID=3300027848.a:Ga0209390_10000490_54
3300027848_10	3300027848.a:Ga0209390_10000490_55	54	null	null	null	CGC2	3300027848.a:Ga0209390_10000490	68746	69747	+	;ID=3300027848.a:Ga0209390_10000490_55	NA
3300027848_10	3300027848.a:Ga0209390_10000490_56	55	null	null	null	CGC2	3300027848.a:Ga0209390_10000490	70006	71664	+	;ID=3300027848.a:Ga0209390_10000490_56	NA
3300027848_10	3300027848.a:Ga0209390_10000490_57	56	CAZyme	null	2	CGC2	3300027848.a:Ga0209390_10000490	72053	73204	+	DB=GT0;ID=3300027848.a:Ga0209390_10000490_57	DB=GT0;ID=3300027848.a:Ga0209390_10000490_57
3300027848_10	3300027848.a:Ga0209390_10001334_11	10	TC	0	5	CGC1	3300027848.a:Ga0209390_10001334	9746	12196	-	DB=gnl|TC-DB|Q7UQ82|3.A.1.115.2;ID=3300027848.a:Ga0209390_10001334_11	DB=gnl|TC-DB|Q7UQ82|3.A.1.115.2;ID=3300027848.a:Ga0209390_10001334_11
3300027848_10	3300027848.a:Ga0209390_10001334_12	11	TC	2	0	CGC1	3300027848.a:Ga0209390_10001334	12514	13338	-	DB=gnl|TC-DB|Q7UQ83|3.A.1.115.2;ID=3300027848.a:Ga0209390_10001334_12	DB=gnl|TC-DB|Q7UQ83|3.A.1.115.2;ID=3300027848.a:Ga0209390_10001334_12
3300027848_10	3300027848.a:Ga0209390_10001334_13	12	null	null	null	CGC1	3300027848.a:Ga0209390_10001334	13546	13884	+	;ID=3300027848.a:Ga0209390_10001334_13	NA
3300027848_10	3300027848.a:Ga0209390_10001334_14	13	null	null	null	CGC1	3300027848.a:Ga0209390_10001334	13959	14390	+	;ID=3300027848.a:Ga0209390_10001334_14	NA
3300027848_10	3300027848.a:Ga0209390_10001334_15	14	STP	0	2	CGC1	3300027848.a:Ga0209390_10001334	14393	15649	+	DB=STP|TPR_1;ID=3300027848.a:Ga0209390_10001334_15	DB=STP|TPR_1;ID=3300027848.a:Ga0209390_10001334_15
3300027848_10	3300027848.a:Ga0209390_10001334_16	15	CAZyme	4	0	CGC1	3300027848.a:Ga0209390_10001334	15760	17388	-	DB=GH165;ID=3300027848.a:Ga0209390_10001334_16	DB=GH165;ID=3300027848.a:Ga0209390_10001334_16
3300027848_10	3300027848.a:Ga0209390_10000357_38	37	CAZyme	0	11	CGC1	3300027848.a:Ga0209390_10000357	47533	48282	+	DB=CE14;ID=3300027848.a:Ga0209390_10000357_38	DB=CE14;ID=3300027848.a:Ga0209390_10000357_38
3300027848_10	3300027848.a:Ga0209390_10000357_39	38	STP	6	0	CGC1	3300027848.a:Ga0209390_10000357	48457	49197	+	DB=STP|SpoIIE;ID=3300027848.a:Ga0209390_10000357_39	DB=STP|SpoIIE;ID=3300027848.a:Ga0209390_10000357_39
3300027848_10	3300027848.a:Ga0209390_10000357_57	56	STP	0	4	CGC2	3300027848.a:Ga0209390_10000357	62050	63744	+	DB=STP|PAS,STP|PAS,STP|HisKA,STP|HATPase_c;ID=3300027848.a:Ga0209390_10000357_57	DB=STP|PAS,STP|PAS,STP|HisKA,STP|HATPase_c;ID=3300027848.a:Ga0209390_10000357_57
3300027848_10	3300027848.a:Ga0209390_10000357_58	57	STP	0	0	CGC2	3300027848.a:Ga0209390_10000357	63759	64085	+	DB=STP|Response_reg;ID=3300027848.a:Ga0209390_10000357_58	DB=STP|Response_reg;ID=3300027848.a:Ga0209390_10000357_58
3300027848_10	3300027848.a:Ga0209390_10000357_59	58	STP	0	0	CGC2	3300027848.a:Ga0209390_10000357	64415	67117	+	DB=STP|PAS,STP|PAS,STP|HisKA,STP|HATPase_c,STP|Response_reg;ID=3300027848.a:Ga0209390_10000357_59	DB=STP|PAS,STP|PAS,STP|HisKA,STP|HATPase_c,STP|Response_reg;ID=3300027848.a:Ga0209390_10000357_59
3300027848_10	3300027848.a:Ga0209390_10000357_60	59	CAZyme	2	0	CGC2	3300027848.a:Ga0209390_10000357	67722	68903	-	DB=GT19;ID=3300027848.a:Ga0209390_10000357_60	DB=GT19;ID=3300027848.a:Ga0209390_10000357_60
3300027848_10	3300027848.a:Ga0209390_10000357_61	60	null	null	null	CGC2	3300027848.a:Ga0209390_10000357	69427	70197	+	;ID=3300027848.a:Ga0209390_10000357_61	NA
3300027848_10	3300027848.a:Ga0209390_10000357_62	61	null	null	null	CGC2	3300027848.a:Ga0209390_10000357	70257	71501	+	;ID=3300027848.a:Ga0209390_10000357_62	NA
3300027848_10	3300027848.a:Ga0209390_10000357_63	62	TC	3	2	CGC2	3300027848.a:Ga0209390_10000357	71613	72554	-	DB=gnl|TC-DB|P10121|3.A.5.1.1;ID=3300027848.a:Ga0209390_10000357_63	DB=gnl|TC-DB|P10121|3.A.5.1.1;ID=3300027848.a:Ga0209390_10000357_63
3300027848_10	3300027848.a:Ga0209390_10000527_7	6	TC	1	null	CGC1	3300027848.a:Ga0209390_10000527	4318	6024	-	DB=gnl|TC-DB|P06493|1.I.1.1.3;ID=3300027848.a:Ga0209390_10000527_7	DB=gnl|TC-DB|P06493|1.I.1.1.3;ID=3300027848.a:Ga0209390_10000527_7
3300027848_10	3300027848.a:Ga0209390_10000527_8	7	null	null	null	CGC1	3300027848.a:Ga0209390_10000527	6329	7738	-	;ID=3300027848.a:Ga0209390_10000527_8	NA
3300027848_10	3300027848.a:Ga0209390_10000527_9	8	CAZyme	4	1	CGC1	3300027848.a:Ga0209390_10000527	7735	10821	-	DB=CBM47;ID=3300027848.a:Ga0209390_10000527_9	DB=CBM47;ID=3300027848.a:Ga0209390_10000527_9
3300027848_10	3300027848.a:Ga0209390_10004267_10	9	TC	0	5	CGC1	3300027848.a:Ga0209390_10004267	12770	13660	+	DB=gnl|TC-DB|P77735|8.A.5.1.6;ID=3300027848.a:Ga0209390_10004267_10	DB=gnl|TC-DB|P77735|8.A.5.1.6;ID=3300027848.a:Ga0209390_10004267_10
3300027848_10	3300027848.a:Ga0209390_10004267_11	10	CAZyme	null	0	CGC1	3300027848.a:Ga0209390_10004267	13760	15703	-	DB=GH36;ID=3300027848.a:Ga0209390_10004267_11	DB=GH36;ID=3300027848.a:Ga0209390_10004267_11
3300027848_10	3300027848.a:Ga0209390_10000601_22	21	CAZyme	2	10	CGC1	3300027848.a:Ga0209390_10000601	20511	21698	+	DB=GT2|GT2_Glycos_transf_2;ID=3300027848.a:Ga0209390_10000601_22	DB=GT2|GT2_Glycos_transf_2;ID=3300027848.a:Ga0209390_10000601_22
3300027848_10	3300027848.a:Ga0209390_10000601_23	22	null	null	null	CGC1	3300027848.a:Ga0209390_10000601	22012	24039	-	;ID=3300027848.a:Ga0209390_10000601_23	NA
3300027848_10	3300027848.a:Ga0209390_10000601_24	23	null	null	null	CGC1	3300027848.a:Ga0209390_10000601	24079	24336	-	;ID=3300027848.a:Ga0209390_10000601_24	NA
3300027848_10	3300027848.a:Ga0209390_10000601_25	24	TC	19	2	CGC1	3300027848.a:Ga0209390_10000601	24385	25737	-	DB=gnl|TC-DB|Q59580|3.D.8.1.1;ID=3300027848.a:Ga0209390_10000601_25	DB=gnl|TC-DB|Q59580|3.D.8.1.1;ID=3300027848.a:Ga0209390_10000601_25
3300027848_10	3300027848.a:Ga0209390_10006043_12	11	CAZyme	0	null	CGC1	3300027848.a:Ga0209390_10006043	9376	10710	+	DB=GH144;ID=3300027848.a:Ga0209390_10006043_12	DB=GH144;ID=3300027848.a:Ga0209390_10006043_12
3300027848_10	3300027848.a:Ga0209390_10006043_13	12	STP	1	0	CGC1	3300027848.a:Ga0209390_10006043	10694	12217	+	DB=STP|Pyr_redox_2;ID=3300027848.a:Ga0209390_10006043_13	DB=STP|Pyr_redox_2;ID=3300027848.a:Ga0209390_10006043_13
3300027848_10	3300027848.a:Ga0209390_10006043_14	13	null	null	null	CGC1	3300027848.a:Ga0209390_10006043	12300	12965	+	;ID=3300027848.a:Ga0209390_10006043_14	NA
3300027848_10	3300027848.a:Ga0209390_10006043_15	14	TC	0	1	CGC1	3300027848.a:Ga0209390_10006043	13059	14339	+	DB=gnl|TC-DB|P76219|9.B.27.1.1;ID=3300027848.a:Ga0209390_10006043_15	DB=gnl|TC-DB|P76219|9.B.27.1.1;ID=3300027848.a:Ga0209390_10006043_15
3300027848_10	3300027848.a:Ga0209390_10006043_16	15	STP	null	0	CGC1	3300027848.a:Ga0209390_10006043	14336	15982	+	DB=STP|Pyr_redox_2;ID=3300027848.a:Ga0209390_10006043_16	DB=STP|Pyr_redox_2;ID=3300027848.a:Ga0209390_10006043_16
3300027848_10	3300027848.a:Ga0209390_10001907_18	17	STP	0	8	CGC1	3300027848.a:Ga0209390_10001907	19821	21095	+	DB=STP|TPR_2,STP|TPR_2;ID=3300027848.a:Ga0209390_10001907_18	DB=STP|TPR_2,STP|TPR_2;ID=3300027848.a:Ga0209390_10001907_18
3300027848_10	3300027848.a:Ga0209390_10001907_19	18	CAZyme	0	0	CGC1	3300027848.a:Ga0209390_10001907	21111	25247	-	DB=CBM6|CE15;ID=3300027848.a:Ga0209390_10001907_19	DB=CBM6|CE15;ID=3300027848.a:Ga0209390_10001907_19
3300027848_10	3300027848.a:Ga0209390_10001907_20	19	TC	null	0	CGC1	3300027848.a:Ga0209390_10001907	25298	26227	-	DB=gnl|TC-DB|O30489|3.A.1.132.1;ID=3300027848.a:Ga0209390_10001907_20	DB=gnl|TC-DB|O30489|3.A.1.132.1;ID=3300027848.a:Ga0209390_10001907_20
3300027848_10	3300027848.a:Ga0209390_10000119_13	12	CAZyme	1	null	CGC1	3300027848.a:Ga0209390_10000119	8962	10194	-	DB=GT4;ID=3300027848.a:Ga0209390_10000119_13	DB=GT4;ID=3300027848.a:Ga0209390_10000119_13
3300027848_10	3300027848.a:Ga0209390_10000119_14	13	null	null	null	CGC1	3300027848.a:Ga0209390_10000119	10284	11825	-	;ID=3300027848.a:Ga0209390_10000119_14	NA
3300027848_10	3300027848.a:Ga0209390_10000119_15	14	CAZyme	2	1	CGC1	3300027848.a:Ga0209390_10000119	11822	13060	-	DB=GT4;ID=3300027848.a:Ga0209390_10000119_15	DB=GT4;ID=3300027848.a:Ga0209390_10000119_15
3300027848_10	3300027848.a:Ga0209390_10000119_16	15	null	null	null	CGC1	3300027848.a:Ga0209390_10000119	13246	15945	-	;ID=3300027848.a:Ga0209390_10000119_16	NA
3300027848_10	3300027848.a:Ga0209390_10000119_17	16	null	null	null	CGC1	3300027848.a:Ga0209390_10000119	16009	17946	-	;ID=3300027848.a:Ga0209390_10000119_17	NA
3300027848_10	3300027848.a:Ga0209390_10000119_18	17	TC	7	2	CGC1	3300027848.a:Ga0209390_10000119	18455	20701	-	DB=gnl|TC-DB|Q9ZKE4|3.A.11.3.1;ID=3300027848.a:Ga0209390_10000119_18	DB=gnl|TC-DB|Q9ZKE4|3.A.11.3.1;ID=3300027848.a:Ga0209390_10000119_18
3300027848_10	3300027848.a:Ga0209390_10001755_1	0	STP	2	null	CGC1	3300027848.a:Ga0209390_10001755	3	3131	+	DB=STP|HEAT_PBS;ID=3300027848.a:Ga0209390_10001755_1	DB=STP|HEAT_PBS;ID=3300027848.a:Ga0209390_10001755_1
3300027848_10	3300027848.a:Ga0209390_10001755_2	1	null	null	null	CGC1	3300027848.a:Ga0209390_10001755	3142	4941	+	;ID=3300027848.a:Ga0209390_10001755_2	NA
3300027848_10	3300027848.a:Ga0209390_10001755_3	2	null	null	null	CGC1	3300027848.a:Ga0209390_10001755	5145	5645	+	;ID=3300027848.a:Ga0209390_10001755_3	NA
3300027848_10	3300027848.a:Ga0209390_10001755_4	3	STP	1	2	CGC1	3300027848.a:Ga0209390_10001755	6043	7791	-	DB=STP|TPR_2,STP|TPR_2;ID=3300027848.a:Ga0209390_10001755_4	DB=STP|TPR_2,STP|TPR_2;ID=3300027848.a:Ga0209390_10001755_4
3300027848_10	3300027848.a:Ga0209390_10001755_5	4	null	null	null	CGC1	3300027848.a:Ga0209390_10001755	7904	9382	-	;ID=3300027848.a:Ga0209390_10001755_5	NA
3300027848_10	3300027848.a:Ga0209390_10001755_6	5	STP	0	1	CGC1	3300027848.a:Ga0209390_10001755	9544	11022	-	DB=STP|Response_reg,STP|FHA;ID=3300027848.a:Ga0209390_10001755_6	DB=STP|Response_reg,STP|FHA;ID=3300027848.a:Ga0209390_10001755_6
3300027848_10	3300027848.a:Ga0209390_10001755_7	6	CAZyme	3	0	CGC1	3300027848.a:Ga0209390_10001755	11676	12422	+	DB=GT2|GT2_Glycos_transf_2;ID=3300027848.a:Ga0209390_10001755_7	DB=GT2|GT2_Glycos_transf_2;ID=3300027848.a:Ga0209390_10001755_7
3300027848_10	3300027848.a:Ga0209390_10000024_7	6	STP	2	null	CGC1	3300027848.a:Ga0209390_10000024	3443	4567	-	DB=STP|Aminotran_1_2;ID=3300027848.a:Ga0209390_10000024_7	DB=STP|Aminotran_1_2;ID=3300027848.a:Ga0209390_10000024_7
3300027848_10	3300027848.a:Ga0209390_10000024_8	7	null	null	null	CGC1	3300027848.a:Ga0209390_10000024	4624	5901	-	;ID=3300027848.a:Ga0209390_10000024_8	NA
3300027848_10	3300027848.a:Ga0209390_10000024_9	8	null	null	null	CGC1	3300027848.a:Ga0209390_10000024	6116	6721	-	;ID=3300027848.a:Ga0209390_10000024_9	NA
3300027848_10	3300027848.a:Ga0209390_10000024_10	9	CAZyme	2	2	CGC1	3300027848.a:Ga0209390_10000024	7053	8192	-	DB=GT28;ID=3300027848.a:Ga0209390_10000024_10	DB=GT28;ID=3300027848.a:Ga0209390_10000024_10
3300027848_10	3300027848.a:Ga0209390_10000024_11	10	null	null	null	CGC1	3300027848.a:Ga0209390_10000024	8182	9522	-	;ID=3300027848.a:Ga0209390_10000024_11	NA
3300027848_10	3300027848.a:Ga0209390_10000024_12	11	null	null	null	CGC1	3300027848.a:Ga0209390_10000024	10066	11106	+	;ID=3300027848.a:Ga0209390_10000024_12	NA
3300027848_10	3300027848.a:Ga0209390_10000024_13	12	TC	5	2	CGC1	3300027848.a:Ga0209390_10000024	11220	11993	+	DB=gnl|TC-DB|Q57038|3.E.2.2.2;ID=3300027848.a:Ga0209390_10000024_13	DB=gnl|TC-DB|Q57038|3.E.2.2.2;ID=3300027848.a:Ga0209390_10000024_13
3300027848_10	3300027848.a:Ga0209390_10000503_11	10	CAZyme	0	3	CGC1	3300027848.a:Ga0209390_10000503	12928	14235	+	DB=CE15;ID=3300027848.a:Ga0209390_10000503_11	DB=CE15;ID=3300027848.a:Ga0209390_10000503_11
3300027848_10	3300027848.a:Ga0209390_10000503_12	11	CAZyme	0	0	CGC1	3300027848.a:Ga0209390_10000503	14656	16212	-	DB=GH165;ID=3300027848.a:Ga0209390_10000503_12	DB=GH165;ID=3300027848.a:Ga0209390_10000503_12
3300027848_10	3300027848.a:Ga0209390_10000503_13	12	TC	1	0	CGC1	3300027848.a:Ga0209390_10000503	16470	17438	+	DB=gnl|TC-DB|P21410|3.A.1.10.1;ID=3300027848.a:Ga0209390_10000503_13	DB=gnl|TC-DB|P21410|3.A.1.10.1;ID=3300027848.a:Ga0209390_10000503_13
3300027848_10	3300027848.a:Ga0209390_10000503_14	13	null	null	null	CGC1	3300027848.a:Ga0209390_10000503	17440	18414	+	;ID=3300027848.a:Ga0209390_10000503_14	NA
3300027848_10	3300027848.a:Ga0209390_10000503_15	14	TC	0	1	CGC1	3300027848.a:Ga0209390_10000503	18411	21524	+	DB=gnl|TC-DB|A9WIT9|1.A.13.3.1;ID=3300027848.a:Ga0209390_10000503_15	DB=gnl|TC-DB|A9WIT9|1.A.13.3.1;ID=3300027848.a:Ga0209390_10000503_15
3300027848_10	3300027848.a:Ga0209390_10000503_16	15	STP	3	0	CGC1	3300027848.a:Ga0209390_10000503	21672	22679	+	DB=STP|AAA;ID=3300027848.a:Ga0209390_10000503_16	DB=STP|AAA;ID=3300027848.a:Ga0209390_10000503_16
3300027848_10	3300027848.a:Ga0209390_10000503_57	56	CAZyme	2	3	CGC2	3300027848.a:Ga0209390_10000503	69934	73062	+	DB=CBM47;ID=3300027848.a:Ga0209390_10000503_57	DB=CBM47;ID=3300027848.a:Ga0209390_10000503_57
3300027848_10	3300027848.a:Ga0209390_10000503_58	57	null	null	null	CGC2	3300027848.a:Ga0209390_10000503	73268	73567	+	;ID=3300027848.a:Ga0209390_10000503_58	NA
3300027848_10	3300027848.a:Ga0209390_10000503_59	58	null	null	null	CGC2	3300027848.a:Ga0209390_10000503	74042	74221	-	;ID=3300027848.a:Ga0209390_10000503_59	NA
3300027848_10	3300027848.a:Ga0209390_10000503_60	59	STP	null	2	CGC2	3300027848.a:Ga0209390_10000503	74521	75759	+	DB=STP|SBP_bac_10;ID=3300027848.a:Ga0209390_10000503_60	DB=STP|SBP_bac_10;ID=3300027848.a:Ga0209390_10000503_60
3300027848_10	3300027848.a:Ga0209390_10000585_3	2	CAZyme	1	null	CGC1	3300027848.a:Ga0209390_10000585	2031	5198	-	DB=CBM32|CBM47;ID=3300027848.a:Ga0209390_10000585_3	DB=CBM32|CBM47;ID=3300027848.a:Ga0209390_10000585_3
3300027848_10	3300027848.a:Ga0209390_10000585_4	3	null	null	null	CGC1	3300027848.a:Ga0209390_10000585	5487	5762	+	;ID=3300027848.a:Ga0209390_10000585_4	NA
3300027848_10	3300027848.a:Ga0209390_10000585_5	4	STP	4	1	CGC1	3300027848.a:Ga0209390_10000585	5807	6976	+	DB=STP|TPR_2;ID=3300027848.a:Ga0209390_10000585_5	DB=STP|TPR_2;ID=3300027848.a:Ga0209390_10000585_5
3300027848_10	3300027848.a:Ga0209390_10001425_31	30	CAZyme	2	6	CGC1	3300027848.a:Ga0209390_10001425	34516	36024	-	DB=GH13;ID=3300027848.a:Ga0209390_10001425_31	DB=GH13;ID=3300027848.a:Ga0209390_10001425_31
3300027848_10	3300027848.a:Ga0209390_10001425_32	31	null	null	null	CGC1	3300027848.a:Ga0209390_10001425	36336	36473	-	;ID=3300027848.a:Ga0209390_10001425_32	NA
3300027848_10	3300027848.a:Ga0209390_10001425_33	32	null	null	null	CGC1	3300027848.a:Ga0209390_10001425	36686	37291	+	;ID=3300027848.a:Ga0209390_10001425_33	NA
3300027848_10	3300027848.a:Ga0209390_10001425_34	33	STP	0	2	CGC1	3300027848.a:Ga0209390_10001425	37291	39636	+	DB=STP|GAF,STP|PHY,STP|HisKA,STP|HATPase_c;ID=3300027848.a:Ga0209390_10001425_34	DB=STP|GAF,STP|PHY,STP|HisKA,STP|HATPase_c;ID=3300027848.a:Ga0209390_10001425_34
3300027848_10	3300027848.a:Ga0209390_10001425_35	34	STP	0	0	CGC1	3300027848.a:Ga0209390_10001425	39638	40084	+	DB=STP|Response_reg;ID=3300027848.a:Ga0209390_10001425_35	DB=STP|Response_reg;ID=3300027848.a:Ga0209390_10001425_35
3300027848_10	3300027848.a:Ga0209390_10001425_36	35	STP	6	0	CGC1	3300027848.a:Ga0209390_10001425	40081	42495	+	DB=STP|Response_reg,STP|PAS,STP|HisKA,STP|HATPase_c,STP|Response_reg;ID=3300027848.a:Ga0209390_10001425_36	DB=STP|Response_reg,STP|PAS,STP|HisKA,STP|HATPase_c,STP|Response_reg;ID=3300027848.a:Ga0209390_10001425_36
3300027848_10	3300027848.a:Ga0209390_10000240_28	27	TF	0	5	CGC1	3300027848.a:Ga0209390_10000240	31443	31811	-	DB=DBD-Pfam|Pencillinase_R,DBD-SUPERFAMILY|0041905;ID=3300027848.a:Ga0209390_10000240_28	DB=DBD-Pfam|Pencillinase_R,DBD-SUPERFAMILY|0041905;ID=3300027848.a:Ga0209390_10000240_28
3300027848_10	3300027848.a:Ga0209390_10000240_29	28	CAZyme	1	0	CGC1	3300027848.a:Ga0209390_10000240	32420	35545	+	DB=CBM32|CBM47;ID=3300027848.a:Ga0209390_10000240_29	DB=CBM32|CBM47;ID=3300027848.a:Ga0209390_10000240_29
3300027848_10	3300027848.a:Ga0209390_10000240_30	29	null	null	null	CGC1	3300027848.a:Ga0209390_10000240	35737	36084	-	;ID=3300027848.a:Ga0209390_10000240_30	NA
3300027848_10	3300027848.a:Ga0209390_10000240_31	30	STP	5	1	CGC1	3300027848.a:Ga0209390_10000240	36084	37169	-	DB=STP|SBP_bac_10;ID=3300027848.a:Ga0209390_10000240_31	DB=STP|SBP_bac_10;ID=3300027848.a:Ga0209390_10000240_31
3300027848_10	3300027848.a:Ga0209390_10000240_41	40	CAZyme	0	3	CGC2	3300027848.a:Ga0209390_10000240	48266	49441	-	DB=GT4;ID=3300027848.a:Ga0209390_10000240_41	DB=GT4;ID=3300027848.a:Ga0209390_10000240_41
3300027848_10	3300027848.a:Ga0209390_10000240_42	41	TC	9	0	CGC2	3300027848.a:Ga0209390_10000240	49739	50995	+	DB=gnl|TC-DB|O58089|9.B.149.1.9;ID=3300027848.a:Ga0209390_10000240_42	DB=gnl|TC-DB|O58089|9.B.149.1.9;ID=3300027848.a:Ga0209390_10000240_42
3300027848_10	3300027848.a:Ga0209390_10000287_24	23	STP	2	18	CGC1	3300027848.a:Ga0209390_10000287	24689	25837	+	DB=STP|Aminotran_1_2;ID=3300027848.a:Ga0209390_10000287_24	DB=STP|Aminotran_1_2;ID=3300027848.a:Ga0209390_10000287_24
3300027848_10	3300027848.a:Ga0209390_10000287_25	24	null	null	null	CGC1	3300027848.a:Ga0209390_10000287	25883	26782	+	;ID=3300027848.a:Ga0209390_10000287_25	NA
3300027848_10	3300027848.a:Ga0209390_10000287_26	25	null	null	null	CGC1	3300027848.a:Ga0209390_10000287	26975	28717	+	;ID=3300027848.a:Ga0209390_10000287_26	NA
3300027848_10	3300027848.a:Ga0209390_10000287_27	26	CAZyme	4	2	CGC1	3300027848.a:Ga0209390_10000287	28752	29720	+	DB=GT2|GT2_Glycos_transf_2;ID=3300027848.a:Ga0209390_10000287_27	DB=GT2|GT2_Glycos_transf_2;ID=3300027848.a:Ga0209390_10000287_27
3300027848_10	3300027848.a:Ga0209390_10001522_24	23	CAZyme	1	null	CGC1	3300027848.a:Ga0209390_10001522	19769	22264	-	DB=GH39;ID=3300027848.a:Ga0209390_10001522_24	DB=GH39;ID=3300027848.a:Ga0209390_10001522_24
3300027848_10	3300027848.a:Ga0209390_10001522_25	24	null	null	null	CGC1	3300027848.a:Ga0209390_10001522	22901	24310	+	;ID=3300027848.a:Ga0209390_10001522_25	NA
3300027848_10	3300027848.a:Ga0209390_10001522_26	25	STP	2	1	CGC1	3300027848.a:Ga0209390_10001522	24503	25240	+	DB=STP|AAA;ID=3300027848.a:Ga0209390_10001522_26	DB=STP|AAA;ID=3300027848.a:Ga0209390_10001522_26
3300027848_10	3300027848.a:Ga0209390_10001522_27	26	null	null	null	CGC1	3300027848.a:Ga0209390_10001522	25337	25747	+	;ID=3300027848.a:Ga0209390_10001522_27	NA
3300027848_10	3300027848.a:Ga0209390_10001522_28	27	null	null	null	CGC1	3300027848.a:Ga0209390_10001522	25806	26987	+	;ID=3300027848.a:Ga0209390_10001522_28	NA
3300027848_10	3300027848.a:Ga0209390_10001522_29	28	STP	4	2	CGC1	3300027848.a:Ga0209390_10001522	27061	27945	-	DB=STP|SpoIIE;ID=3300027848.a:Ga0209390_10001522_29	DB=STP|SpoIIE;ID=3300027848.a:Ga0209390_10001522_29
3300027848_10	3300027848.a:Ga0209390_10000515_4	3	CAZyme	2	null	CGC1	3300027848.a:Ga0209390_10000515	5549	6862	+	DB=GH0;ID=3300027848.a:Ga0209390_10000515_4	DB=GH0;ID=3300027848.a:Ga0209390_10000515_4
3300027848_10	3300027848.a:Ga0209390_10000515_5	4	null	null	null	CGC1	3300027848.a:Ga0209390_10000515	7003	9426	-	;ID=3300027848.a:Ga0209390_10000515_5	NA
3300027848_10	3300027848.a:Ga0209390_10000515_6	5	null	null	null	CGC1	3300027848.a:Ga0209390_10000515	9942	10229	-	;ID=3300027848.a:Ga0209390_10000515_6	NA
3300027848_10	3300027848.a:Ga0209390_10000515_7	6	TF	9	2	CGC1	3300027848.a:Ga0209390_10000515	10471	11979	+	DB=DBD-Pfam|HTH_8,DBD-SUPERFAMILY|0037176;ID=3300027848.a:Ga0209390_10000515_7	DB=DBD-Pfam|HTH_8,DBD-SUPERFAMILY|0037176;ID=3300027848.a:Ga0209390_10000515_7
3300027848_10	3300027848.a:Ga0209390_10000515_31	30	CAZyme	1	5	CGC2	3300027848.a:Ga0209390_10000515	40526	41350	+	DB=GT2|GT2_Glycos_transf_2;ID=3300027848.a:Ga0209390_10000515_31	DB=GT2|GT2_Glycos_transf_2;ID=3300027848.a:Ga0209390_10000515_31
3300027848_10	3300027848.a:Ga0209390_10000515_32	31	null	null	null	CGC2	3300027848.a:Ga0209390_10000515	41411	42607	-	;ID=3300027848.a:Ga0209390_10000515_32	NA
3300027848_10	3300027848.a:Ga0209390_10000515_33	32	TC	3	1	CGC2	3300027848.a:Ga0209390_10000515	43207	44298	-	DB=gnl|TC-DB|P74757|3.A.1.141.1;ID=3300027848.a:Ga0209390_10000515_33	DB=gnl|TC-DB|P74757|3.A.1.141.1;ID=3300027848.a:Ga0209390_10000515_33
3300027848_10	3300027848.a:Ga0209390_10000781_27	26	TC	0	4	CGC1	3300027848.a:Ga0209390_10000781	33481	36495	-	DB=gnl|TC-DB|E8QX74|1.B.14.17.3;ID=3300027848.a:Ga0209390_10000781_27	DB=gnl|TC-DB|E8QX74|1.B.14.17.3;ID=3300027848.a:Ga0209390_10000781_27
3300027848_10	3300027848.a:Ga0209390_10000781_28	27	STP	1	0	CGC1	3300027848.a:Ga0209390_10000781	36880	38403	+	DB=STP|B12-binding;ID=3300027848.a:Ga0209390_10000781_28	DB=STP|B12-binding;ID=3300027848.a:Ga0209390_10000781_28
3300027848_10	3300027848.a:Ga0209390_10000781_29	28	null	null	null	CGC1	3300027848.a:Ga0209390_10000781	38794	40182	-	;ID=3300027848.a:Ga0209390_10000781_29	NA
3300027848_10	3300027848.a:Ga0209390_10000781_30	29	CAZyme	11	1	CGC1	3300027848.a:Ga0209390_10000781	40636	41817	+	DB=GT4;ID=3300027848.a:Ga0209390_10000781_30	DB=GT4;ID=3300027848.a:Ga0209390_10000781_30
3300027848_10	3300027848.a:Ga0209390_10002417_20	19	CAZyme	1	5	CGC1	3300027848.a:Ga0209390_10002417	20842	23559	-	DB=CBM6;ID=3300027848.a:Ga0209390_10002417_20	DB=CBM6;ID=3300027848.a:Ga0209390_10002417_20
3300027848_10	3300027848.a:Ga0209390_10002417_21	20	null	null	null	CGC1	3300027848.a:Ga0209390_10002417	23989	26730	-	;ID=3300027848.a:Ga0209390_10002417_21	NA
3300027848_10	3300027848.a:Ga0209390_10002417_22	21	TC	null	1	CGC1	3300027848.a:Ga0209390_10002417	27251	28909	+	DB=gnl|TC-DB|Q8TDX7|1.I.1.1.3;ID=3300027848.a:Ga0209390_10002417_22	DB=gnl|TC-DB|Q8TDX7|1.I.1.1.3;ID=3300027848.a:Ga0209390_10002417_22
3300027848_10	3300027848.a:Ga0209390_10000428_12	11	TC	0	3	CGC1	3300027848.a:Ga0209390_10000428	16078	17388	-	DB=gnl|TC-DB|Q9L714|3.A.7.18.1;ID=3300027848.a:Ga0209390_10000428_12	DB=gnl|TC-DB|Q9L714|3.A.7.18.1;ID=3300027848.a:Ga0209390_10000428_12
3300027848_10	3300027848.a:Ga0209390_10000428_13	12	CAZyme	4	0	CGC1	3300027848.a:Ga0209390_10000428	17845	21237	+	DB=CBM67;ID=3300027848.a:Ga0209390_10000428_13	DB=CBM67;ID=3300027848.a:Ga0209390_10000428_13
3300027848_10	3300027848.a:Ga0209390_10000234_62	61	CAZyme	0	18	CGC1	3300027848.a:Ga0209390_10000234	62037	65039	-	DB=CBM38;ID=3300027848.a:Ga0209390_10000234_62	DB=CBM38;ID=3300027848.a:Ga0209390_10000234_62
3300027848_10	3300027848.a:Ga0209390_10000234_63	62	TC	1	0	CGC1	3300027848.a:Ga0209390_10000234	65094	66818	-	DB=gnl|TC-DB|M5BEH1|9.B.106.3.1;ID=3300027848.a:Ga0209390_10000234_63	DB=gnl|TC-DB|M5BEH1|9.B.106.3.1;ID=3300027848.a:Ga0209390_10000234_63
3300027848_10	3300027848.a:Ga0209390_10000234_64	63	null	null	null	CGC1	3300027848.a:Ga0209390_10000234	67454	67885	+	;ID=3300027848.a:Ga0209390_10000234_64	NA
3300027848_10	3300027848.a:Ga0209390_10000234_65	64	STP	1	1	CGC1	3300027848.a:Ga0209390_10000234	67937	68965	+	DB=STP|SBP_bac_10;ID=3300027848.a:Ga0209390_10000234_65	DB=STP|SBP_bac_10;ID=3300027848.a:Ga0209390_10000234_65
3300027848_10	3300027848.a:Ga0209390_10000234_66	65	null	null	null	CGC1	3300027848.a:Ga0209390_10000234	69070	70875	+	;ID=3300027848.a:Ga0209390_10000234_66	NA
3300027848_10	3300027848.a:Ga0209390_10000234_67	66	STP	5	1	CGC1	3300027848.a:Ga0209390_10000234	70903	72822	+	DB=STP|TPR_2;ID=3300027848.a:Ga0209390_10000234_67	DB=STP|TPR_2;ID=3300027848.a:Ga0209390_10000234_67
3300027848_10	3300027848.a:Ga0209390_10000206_5	4	TC	0	3	CGC1	3300027848.a:Ga0209390_10000206	6480	7709	-	DB=gnl|TC-DB|P38919|3.A.18.1.1;ID=3300027848.a:Ga0209390_10000206_5	DB=gnl|TC-DB|P38919|3.A.18.1.1;ID=3300027848.a:Ga0209390_10000206_5
3300027848_10	3300027848.a:Ga0209390_10000206_6	5	CAZyme	8	0	CGC1	3300027848.a:Ga0209390_10000206	8868	9989	+	DB=GH33;ID=3300027848.a:Ga0209390_10000206_6	DB=GH33;ID=3300027848.a:Ga0209390_10000206_6
3300027848_10	3300027848.a:Ga0209390_10006317_2	1	STP	2	null	CGC1	3300027848.a:Ga0209390_10006317	1980	4100	+	DB=STP|AAA;ID=3300027848.a:Ga0209390_10006317_2	DB=STP|AAA;ID=3300027848.a:Ga0209390_10006317_2
3300027848_10	3300027848.a:Ga0209390_10006317_3	2	null	null	null	CGC1	3300027848.a:Ga0209390_10006317	4135	4494	+	;ID=3300027848.a:Ga0209390_10006317_3	NA
3300027848_10	3300027848.a:Ga0209390_10006317_4	3	null	null	null	CGC1	3300027848.a:Ga0209390_10006317	5288	5557	+	;ID=3300027848.a:Ga0209390_10006317_4	NA
3300027848_10	3300027848.a:Ga0209390_10006317_5	4	CAZyme	4	2	CGC1	3300027848.a:Ga0209390_10006317	5632	8100	-	DB=CBM67;ID=3300027848.a:Ga0209390_10006317_5	DB=CBM67;ID=3300027848.a:Ga0209390_10006317_5
3300027848_10	3300027848.a:Ga0209390_10000220_36	35	CAZyme	2	4	CGC1	3300027848.a:Ga0209390_10000220	61288	62469	+	DB=CE9;ID=3300027848.a:Ga0209390_10000220_36	DB=CE9;ID=3300027848.a:Ga0209390_10000220_36
3300027848_10	3300027848.a:Ga0209390_10000220_37	36	null	null	null	CGC1	3300027848.a:Ga0209390_10000220	62499	63152	-	;ID=3300027848.a:Ga0209390_10000220_37	NA
3300027848_10	3300027848.a:Ga0209390_10000220_38	37	null	null	null	CGC1	3300027848.a:Ga0209390_10000220	63236	63583	+	;ID=3300027848.a:Ga0209390_10000220_38	NA
3300027848_10	3300027848.a:Ga0209390_10000220_39	38	STP	13	2	CGC1	3300027848.a:Ga0209390_10000220	64009	64941	+	DB=STP|AAA;ID=3300027848.a:Ga0209390_10000220_39	DB=STP|AAA;ID=3300027848.a:Ga0209390_10000220_39
3300027848_10	3300027848.a:Ga0209390_10000506_21	20	CAZyme	2	8	CGC1	3300027848.a:Ga0209390_10000506	25749	27680	+	DB=CBM48|GH13|GH13_9;ID=3300027848.a:Ga0209390_10000506_21	DB=CBM48|GH13|GH13_9;ID=3300027848.a:Ga0209390_10000506_21
3300027848_10	3300027848.a:Ga0209390_10000506_22	21	null	null	null	CGC1	3300027848.a:Ga0209390_10000506	27730	28203	+	;ID=3300027848.a:Ga0209390_10000506_22	NA
3300027848_10	3300027848.a:Ga0209390_10000506_23	22	null	null	null	CGC1	3300027848.a:Ga0209390_10000506	28323	29105	+	;ID=3300027848.a:Ga0209390_10000506_23	NA
3300027848_10	3300027848.a:Ga0209390_10000506_24	23	STP	1	2	CGC1	3300027848.a:Ga0209390_10000506	29719	30630	+	DB=STP|FHA;ID=3300027848.a:Ga0209390_10000506_24	DB=STP|FHA;ID=3300027848.a:Ga0209390_10000506_24
3300027848_10	3300027848.a:Ga0209390_10000506_25	24	null	null	null	CGC1	3300027848.a:Ga0209390_10000506	30743	30970	+	;ID=3300027848.a:Ga0209390_10000506_25	NA
3300027848_10	3300027848.a:Ga0209390_10000506_26	25	TC	4	1	CGC1	3300027848.a:Ga0209390_10000506	31445	32431	-	DB=gnl|TC-DB|Q0ZAI3|2.A.19.5.2;ID=3300027848.a:Ga0209390_10000506_26	DB=gnl|TC-DB|Q0ZAI3|2.A.19.5.2;ID=3300027848.a:Ga0209390_10000506_26
3300027848_10	3300027848.a:Ga0209390_10000130_58	57	TC	1	7	CGC1	3300027848.a:Ga0209390_10000130	68019	70121	-	DB=gnl|TC-DB|Q8F8J8|9.B.14.1.10;ID=3300027848.a:Ga0209390_10000130_58	DB=gnl|TC-DB|Q8F8J8|9.B.14.1.10;ID=3300027848.a:Ga0209390_10000130_58
3300027848_10	3300027848.a:Ga0209390_10000130_59	58	null	null	null	CGC1	3300027848.a:Ga0209390_10000130	70227	71381	-	;ID=3300027848.a:Ga0209390_10000130_59	NA
3300027848_10	3300027848.a:Ga0209390_10000130_60	59	CAZyme	1	1	CGC1	3300027848.a:Ga0209390_10000130	71797	73383	-	DB=GH33;ID=3300027848.a:Ga0209390_10000130_60	DB=GH33;ID=3300027848.a:Ga0209390_10000130_60
3300027848_10	3300027848.a:Ga0209390_10000130_61	60	null	null	null	CGC1	3300027848.a:Ga0209390_10000130	73442	74797	-	;ID=3300027848.a:Ga0209390_10000130_61	NA
3300027848_10	3300027848.a:Ga0209390_10000130_62	61	TF	0	1	CGC1	3300027848.a:Ga0209390_10000130	74898	75584	-	DB=DBD-Pfam|GntR,DBD-SUPERFAMILY|0037767;ID=3300027848.a:Ga0209390_10000130_62	DB=DBD-Pfam|GntR,DBD-SUPERFAMILY|0037767;ID=3300027848.a:Ga0209390_10000130_62
3300027848_10	3300027848.a:Ga0209390_10000130_63	62	TC	2	0	CGC1	3300027848.a:Ga0209390_10000130	75763	77268	+	DB=gnl|TC-DB|Q8ZQ35|2.A.21.3.10;ID=3300027848.a:Ga0209390_10000130_63	DB=gnl|TC-DB|Q8ZQ35|2.A.21.3.10;ID=3300027848.a:Ga0209390_10000130_63
3300027848_10	3300027848.a:Ga0209390_10000130_64	63	null	null	null	CGC1	3300027848.a:Ga0209390_10000130	77421	78173	+	;ID=3300027848.a:Ga0209390_10000130_64	NA
3300027848_10	3300027848.a:Ga0209390_10000130_65	64	null	null	null	CGC1	3300027848.a:Ga0209390_10000130	78226	78378	-	;ID=3300027848.a:Ga0209390_10000130_65	NA
3300027848_10	3300027848.a:Ga0209390_10000130_66	65	TC	4	2	CGC1	3300027848.a:Ga0209390_10000130	78443	79858	+	DB=gnl|TC-DB|Q9SUQ7|2.A.37.4.2;ID=3300027848.a:Ga0209390_10000130_66	DB=gnl|TC-DB|Q9SUQ7|2.A.37.4.2;ID=3300027848.a:Ga0209390_10000130_66
3300027848_10	3300027848.a:Ga0209390_10000130_84	83	CAZyme	0	6	CGC2	3300027848.a:Ga0209390_10000130	98307	100463	-	DB=GH100|GH0;ID=3300027848.a:Ga0209390_10000130_84	DB=GH100|GH0;ID=3300027848.a:Ga0209390_10000130_84
3300027848_10	3300027848.a:Ga0209390_10000130_85	84	CAZyme	7	0	CGC2	3300027848.a:Ga0209390_10000130	100598	101986	-	DB=GT4;ID=3300027848.a:Ga0209390_10000130_85	DB=GT4;ID=3300027848.a:Ga0209390_10000130_85
3300027848_10	3300027848.a:Ga0209390_10000681_11	10	CAZyme	0	6	CGC1	3300027848.a:Ga0209390_10000681	16325	17659	+	DB=GT2|GT2_Glycos_transf_2;ID=3300027848.a:Ga0209390_10000681_11	DB=GT2|GT2_Glycos_transf_2;ID=3300027848.a:Ga0209390_10000681_11
3300027848_10	3300027848.a:Ga0209390_10000681_12	11	TC	0	0	CGC1	3300027848.a:Ga0209390_10000681	17656	18588	+	DB=gnl|TC-DB|Q7UE58|3.A.1.105.8;ID=3300027848.a:Ga0209390_10000681_12	DB=gnl|TC-DB|Q7UE58|3.A.1.105.8;ID=3300027848.a:Ga0209390_10000681_12
3300027848_10	3300027848.a:Ga0209390_10000681_13	12	TC	16	0	CGC1	3300027848.a:Ga0209390_10000681	18585	20042	+	DB=gnl|TC-DB|Q7UE57|3.A.1.105.8;ID=3300027848.a:Ga0209390_10000681_13	DB=gnl|TC-DB|Q7UE57|3.A.1.105.8;ID=3300027848.a:Ga0209390_10000681_13
3300027848_10	3300027848.a:Ga0209390_10000054_72	71	STP	0	3	CGC1	3300027848.a:Ga0209390_10000054	86837	88150	-	DB=STP|AAA;ID=3300027848.a:Ga0209390_10000054_72	DB=STP|AAA;ID=3300027848.a:Ga0209390_10000054_72
3300027848_10	3300027848.a:Ga0209390_10000054_73	72	STP	0	0	CGC1	3300027848.a:Ga0209390_10000054	88681	89193	+	DB=STP|FHA;ID=3300027848.a:Ga0209390_10000054_73	DB=STP|FHA;ID=3300027848.a:Ga0209390_10000054_73
3300027848_10	3300027848.a:Ga0209390_10000054_74	73	CAZyme	6	0	CGC1	3300027848.a:Ga0209390_10000054	89295	89993	-	DB=CE14;ID=3300027848.a:Ga0209390_10000054_74	DB=CE14;ID=3300027848.a:Ga0209390_10000054_74
3300027848_10	3300027848.a:Ga0209390_10000054_114	113	CAZyme	2	7	CGC2	3300027848.a:Ga0209390_10000054	132164	132928	-	DB=CE14;ID=3300027848.a:Ga0209390_10000054_114	DB=CE14;ID=3300027848.a:Ga0209390_10000054_114
3300027848_10	3300027848.a:Ga0209390_10000054_115	114	null	null	null	CGC2	3300027848.a:Ga0209390_10000054	133235	134578	+	;ID=3300027848.a:Ga0209390_10000054_115	NA
3300027848_10	3300027848.a:Ga0209390_10000054_116	115	null	null	null	CGC2	3300027848.a:Ga0209390_10000054	134772	135005	-	;ID=3300027848.a:Ga0209390_10000054_116	NA
3300027848_10	3300027848.a:Ga0209390_10000054_117	116	TF	0	2	CGC2	3300027848.a:Ga0209390_10000054	135691	136434	+	DB=DBD-Pfam|LexA_DNA_bind,DBD-SUPERFAMILY|0043758;ID=3300027848.a:Ga0209390_10000054_117	DB=DBD-Pfam|LexA_DNA_bind,DBD-SUPERFAMILY|0043758;ID=3300027848.a:Ga0209390_10000054_117
3300027848_10	3300027848.a:Ga0209390_10000054_118	117	TF	8	0	CGC2	3300027848.a:Ga0209390_10000054	136628	138109	-	DB=DBD-Pfam|HTH_8,DBD-SUPERFAMILY|0037176;ID=3300027848.a:Ga0209390_10000054_118	DB=DBD-Pfam|HTH_8,DBD-SUPERFAMILY|0037176;ID=3300027848.a:Ga0209390_10000054_118
3300027848_10	3300027848.a:Ga0209390_10000095_4	3	TC	2	null	CGC1	3300027848.a:Ga0209390_10000095	6920	10063	-	DB=gnl|TC-DB|E8QX74|1.B.14.17.3;ID=3300027848.a:Ga0209390_10000095_4	DB=gnl|TC-DB|E8QX74|1.B.14.17.3;ID=3300027848.a:Ga0209390_10000095_4
3300027848_10	3300027848.a:Ga0209390_10000095_5	4	null	null	null	CGC1	3300027848.a:Ga0209390_10000095	10387	10638	+	;ID=3300027848.a:Ga0209390_10000095_5	NA
3300027848_10	3300027848.a:Ga0209390_10000095_6	5	null	null	null	CGC1	3300027848.a:Ga0209390_10000095	10941	12017	-	;ID=3300027848.a:Ga0209390_10000095_6	NA
3300027848_10	3300027848.a:Ga0209390_10000095_7	6	CAZyme	0	2	CGC1	3300027848.a:Ga0209390_10000095	12344	13723	-	DB=GH0;ID=3300027848.a:Ga0209390_10000095_7	DB=GH0;ID=3300027848.a:Ga0209390_10000095_7
3300027848_10	3300027848.a:Ga0209390_10000095_8	7	TC	5	0	CGC1	3300027848.a:Ga0209390_10000095	14206	15249	+	DB=gnl|TC-DB|F0SI03|1.B.14.17.2;ID=3300027848.a:Ga0209390_10000095_8	DB=gnl|TC-DB|F0SI03|1.B.14.17.2;ID=3300027848.a:Ga0209390_10000095_8
3300027848_10	3300027848.a:Ga0209390_10001044_32	31	TC	0	8	CGC1	3300027848.a:Ga0209390_10001044	44953	45717	-	DB=gnl|TC-DB|Q8F4Z2|3.D.10.1.2;ID=3300027848.a:Ga0209390_10001044_32	DB=gnl|TC-DB|Q8F4Z2|3.D.10.1.2;ID=3300027848.a:Ga0209390_10001044_32
3300027848_10	3300027848.a:Ga0209390_10001044_33	32	TC	0	0	CGC1	3300027848.a:Ga0209390_10001044	45720	47651	-	DB=gnl|TC-DB|Q8F4Z1|3.D.10.1.2;ID=3300027848.a:Ga0209390_10001044_33	DB=gnl|TC-DB|Q8F4Z1|3.D.10.1.2;ID=3300027848.a:Ga0209390_10001044_33
3300027848_10	3300027848.a:Ga0209390_10001044_34	33	TC	2	0	CGC1	3300027848.a:Ga0209390_10001044	47795	48553	-	DB=gnl|TC-DB|Q8F4Z0|3.D.10.1.2;ID=3300027848.a:Ga0209390_10001044_34	DB=gnl|TC-DB|Q8F4Z0|3.D.10.1.2;ID=3300027848.a:Ga0209390_10001044_34
3300027848_10	3300027848.a:Ga0209390_10001044_35	34	null	null	null	CGC1	3300027848.a:Ga0209390_10001044	49233	50567	-	;ID=3300027848.a:Ga0209390_10001044_35	NA
3300027848_10	3300027848.a:Ga0209390_10001044_36	35	null	null	null	CGC1	3300027848.a:Ga0209390_10001044	50663	51100	-	;ID=3300027848.a:Ga0209390_10001044_36	NA
3300027848_10	3300027848.a:Ga0209390_10001044_37	36	STP	0	2	CGC1	3300027848.a:Ga0209390_10001044	51223	52326	-	DB=STP|SBP_bac_10;ID=3300027848.a:Ga0209390_10001044_37	DB=STP|SBP_bac_10;ID=3300027848.a:Ga0209390_10001044_37
3300027848_10	3300027848.a:Ga0209390_10001044_38	37	CAZyme	null	0	CGC1	3300027848.a:Ga0209390_10001044	52659	53882	+	DB=GH33;ID=3300027848.a:Ga0209390_10001044_38	DB=GH33;ID=3300027848.a:Ga0209390_10001044_38
3300027848_10	3300027848.a:Ga0209390_10001529_14	13	CAZyme	0	8	CGC1	3300027848.a:Ga0209390_10001529	12805	13995	-	DB=GT2|GT2_Glycos_transf_2;ID=3300027848.a:Ga0209390_10001529_14	DB=GT2|GT2_Glycos_transf_2;ID=3300027848.a:Ga0209390_10001529_14
3300027848_10	3300027848.a:Ga0209390_10001529_15	14	CAZyme	3	0	CGC1	3300027848.a:Ga0209390_10001529	13992	15377	-	DB=GT4;ID=3300027848.a:Ga0209390_10001529_15	DB=GT4;ID=3300027848.a:Ga0209390_10001529_15
3300027848_10	3300027848.a:Ga0209390_10001792_10	9	CAZyme	0	7	CGC1	3300027848.a:Ga0209390_10001792	7772	9484	-	DB=GT83;ID=3300027848.a:Ga0209390_10001792_10	DB=GT83;ID=3300027848.a:Ga0209390_10001792_10
3300027848_10	3300027848.a:Ga0209390_10001792_11	10	TC	0	0	CGC1	3300027848.a:Ga0209390_10001792	9554	9853	-	DB=gnl|TC-DB|A0M0P7|2.A.123.4.1;ID=3300027848.a:Ga0209390_10001792_11	DB=gnl|TC-DB|A0M0P7|2.A.123.4.1;ID=3300027848.a:Ga0209390_10001792_11
3300027848_10	3300027848.a:Ga0209390_10001792_12	11	CAZyme	0	0	CGC1	3300027848.a:Ga0209390_10001792	9807	10616	-	DB=GT2|GT2_Glycos_transf_2;ID=3300027848.a:Ga0209390_10001792_12	DB=GT2|GT2_Glycos_transf_2;ID=3300027848.a:Ga0209390_10001792_12
3300027848_10	3300027848.a:Ga0209390_10001792_13	12	TC	0	0	CGC1	3300027848.a:Ga0209390_10001792	11026	12366	-	DB=gnl|TC-DB|O31712|3.A.1.122.2;ID=3300027848.a:Ga0209390_10001792_13	DB=gnl|TC-DB|O31712|3.A.1.122.2;ID=3300027848.a:Ga0209390_10001792_13
3300027848_10	3300027848.a:Ga0209390_10001792_14	13	TC	0	0	CGC1	3300027848.a:Ga0209390_10001792	12471	13169	-	DB=gnl|TC-DB|Q58206|3.A.1.122.14;ID=3300027848.a:Ga0209390_10001792_14	DB=gnl|TC-DB|Q58206|3.A.1.122.14;ID=3300027848.a:Ga0209390_10001792_14
3300027848_10	3300027848.a:Ga0209390_10001792_15	14	STP	11	0	CGC1	3300027848.a:Ga0209390_10001792	13233	15326	-	DB=STP|Peptidase_M23;ID=3300027848.a:Ga0209390_10001792_15	DB=STP|Peptidase_M23;ID=3300027848.a:Ga0209390_10001792_15
3300027848_10	3300027848.a:Ga0209390_10000060_79	78	CAZyme	0	3	CGC1	3300027848.a:Ga0209390_10000060	123932	132739	-	DB=GT84|GH0|GH94;ID=3300027848.a:Ga0209390_10000060_79	DB=GT84|GH0|GH94;ID=3300027848.a:Ga0209390_10000060_79
3300027848_10	3300027848.a:Ga0209390_10000060_80	79	STP	0	0	CGC1	3300027848.a:Ga0209390_10000060	132882	133838	-	DB=STP|Response_reg;ID=3300027848.a:Ga0209390_10000060_80	DB=STP|Response_reg;ID=3300027848.a:Ga0209390_10000060_80
3300027848_10	3300027848.a:Ga0209390_10000060_81	80	STP	2	0	CGC1	3300027848.a:Ga0209390_10000060	134380	135783	+	DB=STP|TPR_1,STP|TPR_1,STP|TPR_1,STP|TPR_1,STP|TPR_1;ID=3300027848.a:Ga0209390_10000060_81	DB=STP|TPR_1,STP|TPR_1,STP|TPR_1,STP|TPR_1,STP|TPR_1;ID=3300027848.a:Ga0209390_10000060_81
3300027848_10	3300027848.a:Ga0209390_10000060_82	81	null	null	null	CGC1	3300027848.a:Ga0209390_10000060	135777	136991	-	;ID=3300027848.a:Ga0209390_10000060_82	NA
3300027848_10	3300027848.a:Ga0209390_10000060_83	82	null	null	null	CGC1	3300027848.a:Ga0209390_10000060	137056	137529	-	;ID=3300027848.a:Ga0209390_10000060_83	NA
3300027848_10	3300027848.a:Ga0209390_10000060_84	83	STP	10	2	CGC1	3300027848.a:Ga0209390_10000060	137600	138364	+	DB=STP|FHA;ID=3300027848.a:Ga0209390_10000060_84	DB=STP|FHA;ID=3300027848.a:Ga0209390_10000060_84
3300027848_10	3300027848.a:Ga0209390_10001287_5	4	CAZyme	0	null	CGC1	3300027848.a:Ga0209390_10001287	7648	10209	+	DB=GH5;ID=3300027848.a:Ga0209390_10001287_5	DB=GH5;ID=3300027848.a:Ga0209390_10001287_5
3300027848_10	3300027848.a:Ga0209390_10001287_6	5	TC	2	0	CGC1	3300027848.a:Ga0209390_10001287	10282	12678	-	DB=gnl|TC-DB|F2AL16|9.B.149.1.4;ID=3300027848.a:Ga0209390_10001287_6	DB=gnl|TC-DB|F2AL16|9.B.149.1.4;ID=3300027848.a:Ga0209390_10001287_6
3300027848_10	3300027848.a:Ga0209390_10001287_7	6	null	null	null	CGC1	3300027848.a:Ga0209390_10001287	12948	13970	-	;ID=3300027848.a:Ga0209390_10001287_7	NA
3300027848_10	3300027848.a:Ga0209390_10001287_8	7	null	null	null	CGC1	3300027848.a:Ga0209390_10001287	14336	15337	-	;ID=3300027848.a:Ga0209390_10001287_8	NA
3300027848_10	3300027848.a:Ga0209390_10001287_9	8	TF	0	2	CGC1	3300027848.a:Ga0209390_10001287	15658	16095	+	DB=DBD-Pfam|Rrf2,DBD-SUPERFAMILY|0045032;ID=3300027848.a:Ga0209390_10001287_9	DB=DBD-Pfam|Rrf2,DBD-SUPERFAMILY|0045032;ID=3300027848.a:Ga0209390_10001287_9
3300027848_10	3300027848.a:Ga0209390_10001287_10	9	STP	10	0	CGC1	3300027848.a:Ga0209390_10001287	16074	16478	-	DB=STP|Response_reg;ID=3300027848.a:Ga0209390_10001287_10	DB=STP|Response_reg;ID=3300027848.a:Ga0209390_10001287_10
3300027848_10	3300027848.a:Ga0209390_10000469_51	50	CAZyme	1	19	CGC1	3300027848.a:Ga0209390_10000469	64321	67605	+	DB=CBM67;ID=3300027848.a:Ga0209390_10000469_51	DB=CBM67;ID=3300027848.a:Ga0209390_10000469_51
3300027848_10	3300027848.a:Ga0209390_10000469_52	51	null	null	null	CGC1	3300027848.a:Ga0209390_10000469	67741	68763	+	;ID=3300027848.a:Ga0209390_10000469_52	NA
3300027848_10	3300027848.a:Ga0209390_10000469_53	52	STP	0	1	CGC1	3300027848.a:Ga0209390_10000469	68756	69433	+	DB=STP|PIG-L;ID=3300027848.a:Ga0209390_10000469_53	DB=STP|PIG-L;ID=3300027848.a:Ga0209390_10000469_53
3300027848_10	3300027848.a:Ga0209390_10000469_54	53	TC	5	0	CGC1	3300027848.a:Ga0209390_10000469	69414	70082	+	DB=gnl|TC-DB|H8E4X1|9.B.18.1.2;ID=3300027848.a:Ga0209390_10000469_54	DB=gnl|TC-DB|H8E4X1|9.B.18.1.2;ID=3300027848.a:Ga0209390_10000469_54
3300027848_10	3300027848.a:Ga0209390_10002514_20	19	TF	0	5	CGC1	3300027848.a:Ga0209390_10002514	23119	23541	-	DB=DBD-Pfam|Fe_dep_repress,DBD-SUPERFAMILY|0040266;ID=3300027848.a:Ga0209390_10002514_20	DB=DBD-Pfam|Fe_dep_repress,DBD-SUPERFAMILY|0040266;ID=3300027848.a:Ga0209390_10002514_20
3300027848_10	3300027848.a:Ga0209390_10002514_21	20	CAZyme	1	0	CGC1	3300027848.a:Ga0209390_10002514	23906	25105	+	DB=GT4;ID=3300027848.a:Ga0209390_10002514_21	DB=GT4;ID=3300027848.a:Ga0209390_10002514_21
3300027848_10	3300027848.a:Ga0209390_10002514_22	21	null	null	null	CGC1	3300027848.a:Ga0209390_10002514	25540	26295	+	;ID=3300027848.a:Ga0209390_10002514_22	NA
3300027848_10	3300027848.a:Ga0209390_10002514_23	22	TC	2	1	CGC1	3300027848.a:Ga0209390_10002514	26499	29012	+	DB=gnl|TC-DB|E8QX74|1.B.14.17.3;ID=3300027848.a:Ga0209390_10002514_23	DB=gnl|TC-DB|E8QX74|1.B.14.17.3;ID=3300027848.a:Ga0209390_10002514_23
3300027848_10	3300027848.a:Ga0209390_10002514_24	23	null	null	null	CGC1	3300027848.a:Ga0209390_10002514	29074	29613	-	;ID=3300027848.a:Ga0209390_10002514_24	NA
3300027848_10	3300027848.a:Ga0209390_10002514_25	24	null	null	null	CGC1	3300027848.a:Ga0209390_10002514	29994	30251	-	;ID=3300027848.a:Ga0209390_10002514_25	NA
3300027848_10	3300027848.a:Ga0209390_10002514_26	25	STP	null	2	CGC1	3300027848.a:Ga0209390_10002514	30583	31752	+	DB=STP|EAL;ID=3300027848.a:Ga0209390_10002514_26	DB=STP|EAL;ID=3300027848.a:Ga0209390_10002514_26
3300027848_10	3300027848.a:Ga0209390_10000167_48	47	CAZyme	2	4	CGC1	3300027848.a:Ga0209390_10000167	60643	62874	-	DB=GH57;ID=3300027848.a:Ga0209390_10000167_48	DB=GH57;ID=3300027848.a:Ga0209390_10000167_48
3300027848_10	3300027848.a:Ga0209390_10000167_49	48	null	null	null	CGC1	3300027848.a:Ga0209390_10000167	63142	63642	-	;ID=3300027848.a:Ga0209390_10000167_49	NA
3300027848_10	3300027848.a:Ga0209390_10000167_50	49	null	null	null	CGC1	3300027848.a:Ga0209390_10000167	64202	64987	-	;ID=3300027848.a:Ga0209390_10000167_50	NA
3300027848_10	3300027848.a:Ga0209390_10000167_51	50	TC	7	2	CGC1	3300027848.a:Ga0209390_10000167	65070	67592	-	DB=gnl|TC-DB|Q9HX93|3.A.3.5.34;ID=3300027848.a:Ga0209390_10000167_51	DB=gnl|TC-DB|Q9HX93|3.A.3.5.34;ID=3300027848.a:Ga0209390_10000167_51
3300027848_10	3300027848.a:Ga0209390_10000167_64	63	CAZyme	0	3	CGC2	3300027848.a:Ga0209390_10000167	77670	79076	-	DB=GT30;ID=3300027848.a:Ga0209390_10000167_64	DB=GT30;ID=3300027848.a:Ga0209390_10000167_64
3300027848_10	3300027848.a:Ga0209390_10000167_65	64	TC	1	0	CGC2	3300027848.a:Ga0209390_10000167	79284	82874	-	DB=gnl|TC-DB|Q6MR29|3.A.5.1.3;ID=3300027848.a:Ga0209390_10000167_65	DB=gnl|TC-DB|Q6MR29|3.A.5.1.3;ID=3300027848.a:Ga0209390_10000167_65
3300027848_10	3300027848.a:Ga0209390_10000167_66	65	null	null	null	CGC2	3300027848.a:Ga0209390_10000167	83356	83889	+	;ID=3300027848.a:Ga0209390_10000167_66	NA
3300027848_10	3300027848.a:Ga0209390_10000167_67	66	TC	7	1	CGC2	3300027848.a:Ga0209390_10000167	84035	86122	-	DB=gnl|TC-DB|P0AAP1|9.B.34.1.2;ID=3300027848.a:Ga0209390_10000167_67	DB=gnl|TC-DB|P0AAP1|9.B.34.1.2;ID=3300027848.a:Ga0209390_10000167_67
3300027848_10	3300027848.a:Ga0209390_10000069_80	79	STP	0	4	CGC1	3300027848.a:Ga0209390_10000069	102899	105370	+	DB=STP|Response_reg,STP|PAS,STP|PAS,STP|HisKA,STP|HATPase_c,STP|Response_reg;ID=3300027848.a:Ga0209390_10000069_80	DB=STP|Response_reg,STP|PAS,STP|PAS,STP|HisKA,STP|HATPase_c,STP|Response_reg;ID=3300027848.a:Ga0209390_10000069_80
3300027848_10	3300027848.a:Ga0209390_10000069_81	80	STP	0	0	CGC1	3300027848.a:Ga0209390_10000069	105547	106404	+	DB=STP|Response_reg;ID=3300027848.a:Ga0209390_10000069_81	DB=STP|Response_reg;ID=3300027848.a:Ga0209390_10000069_81
3300027848_10	3300027848.a:Ga0209390_10000069_82	81	CAZyme	0	0	CGC1	3300027848.a:Ga0209390_10000069	106837	115704	+	DB=GT84|GH0|GH94;ID=3300027848.a:Ga0209390_10000069_82	DB=GT84|GH0|GH94;ID=3300027848.a:Ga0209390_10000069_82
3300027848_10	3300027848.a:Ga0209390_10000069_83	82	STP	5	0	CGC1	3300027848.a:Ga0209390_10000069	115868	116992	+	DB=STP|HisKA,STP|HATPase_c;ID=3300027848.a:Ga0209390_10000069_83	DB=STP|HisKA,STP|HATPase_c;ID=3300027848.a:Ga0209390_10000069_83
3300027848_10	3300027848.a:Ga0209390_10010379_6	5	TF	0	null	CGC1	3300027848.a:Ga0209390_10010379	4839	5543	+	DB=DBD-Pfam|GntR,DBD-SUPERFAMILY|0039384;ID=3300027848.a:Ga0209390_10010379_6	DB=DBD-Pfam|GntR,DBD-SUPERFAMILY|0039384;ID=3300027848.a:Ga0209390_10010379_6
3300027848_10	3300027848.a:Ga0209390_10010379_7	6	CAZyme	null	0	CGC1	3300027848.a:Ga0209390_10010379	5540	8437	+	DB=CBM51|CBM47;ID=3300027848.a:Ga0209390_10010379_7	DB=CBM51|CBM47;ID=3300027848.a:Ga0209390_10010379_7
3300027848_10	3300027848.a:Ga0209390_10002863_7	6	TC	1	null	CGC1	3300027848.a:Ga0209390_10002863	7935	10529	+	DB=gnl|TC-DB|E8QX74|1.B.14.17.3;ID=3300027848.a:Ga0209390_10002863_7	DB=gnl|TC-DB|E8QX74|1.B.14.17.3;ID=3300027848.a:Ga0209390_10002863_7
3300027848_10	3300027848.a:Ga0209390_10002863_8	7	null	null	null	CGC1	3300027848.a:Ga0209390_10002863	10537	12015	+	;ID=3300027848.a:Ga0209390_10002863_8	NA
3300027848_10	3300027848.a:Ga0209390_10002863_9	8	CAZyme	0	1	CGC1	3300027848.a:Ga0209390_10002863	11972	13540	+	DB=GH165;ID=3300027848.a:Ga0209390_10002863_9	DB=GH165;ID=3300027848.a:Ga0209390_10002863_9
3300027848_10	3300027848.a:Ga0209390_10002863_10	9	CAZyme	null	0	CGC1	3300027848.a:Ga0209390_10002863	13801	16512	+	DB=GH33;ID=3300027848.a:Ga0209390_10002863_10	DB=GH33;ID=3300027848.a:Ga0209390_10002863_10
3300027850_29	3300027850.a:Ga0209591_10001383_8	7	TC	0	4	CGC1	3300027850.a:Ga0209591_10001383	7992	9113	-	DB=gnl|TC-DB|Q9WZ31|1.A.35.3.2;ID=3300027850.a:Ga0209591_10001383_8	DB=gnl|TC-DB|Q9WZ31|1.A.35.3.2;ID=3300027850.a:Ga0209591_10001383_8
3300027850_29	3300027850.a:Ga0209591_10001383_9	8	CAZyme	1	0	CGC1	3300027850.a:Ga0209591_10001383	9110	10141	-	DB=GH113;ID=3300027850.a:Ga0209591_10001383_9	DB=GH113;ID=3300027850.a:Ga0209591_10001383_9
3300027850_29	3300027850.a:Ga0209591_10001383_10	9	null	null	null	CGC1	3300027850.a:Ga0209591_10001383	10199	10513	+	;ID=3300027850.a:Ga0209591_10001383_10	NA
3300027850_29	3300027850.a:Ga0209591_10001383_11	10	STP	2	1	CGC1	3300027850.a:Ga0209591_10001383	10552	11835	+	DB=STP|Aminotran_1_2;ID=3300027850.a:Ga0209591_10001383_11	DB=STP|Aminotran_1_2;ID=3300027850.a:Ga0209591_10001383_11
3300027850_29	3300027850.a:Ga0209591_10001383_12	11	null	null	null	CGC1	3300027850.a:Ga0209591_10001383	11840	12931	+	;ID=3300027850.a:Ga0209591_10001383_12	NA
3300027850_29	3300027850.a:Ga0209591_10001383_13	12	null	null	null	CGC1	3300027850.a:Ga0209591_10001383	12938	13609	-	;ID=3300027850.a:Ga0209591_10001383_13	NA
3300027850_29	3300027850.a:Ga0209591_10001383_14	13	STP	0	2	CGC1	3300027850.a:Ga0209591_10001383	13828	15165	+	DB=STP|Citrate_synt;ID=3300027850.a:Ga0209591_10001383_14	DB=STP|Citrate_synt;ID=3300027850.a:Ga0209591_10001383_14
3300027850_29	3300027850.a:Ga0209591_10001383_15	14	STP	null	0	CGC1	3300027850.a:Ga0209591_10001383	15140	15610	+	DB=STP|Glyoxalase;ID=3300027850.a:Ga0209591_10001383_15	DB=STP|Glyoxalase;ID=3300027850.a:Ga0209591_10001383_15
3300027850_29	3300027850.a:Ga0209591_10000720_19	18	CAZyme	2	9	CGC1	3300027850.a:Ga0209591_10000720	19365	20111	-	DB=GT2_Glycos_transf_2|GT2;ID=3300027850.a:Ga0209591_10000720_19	DB=GT2_Glycos_transf_2|GT2;ID=3300027850.a:Ga0209591_10000720_19
3300027850_29	3300027850.a:Ga0209591_10000720_20	19	null	null	null	CGC1	3300027850.a:Ga0209591_10000720	20280	21611	+	;ID=3300027850.a:Ga0209591_10000720_20	NA
3300027850_29	3300027850.a:Ga0209591_10000720_21	20	null	null	null	CGC1	3300027850.a:Ga0209591_10000720	21621	23144	+	;ID=3300027850.a:Ga0209591_10000720_21	NA
3300027850_29	3300027850.a:Ga0209591_10000720_22	21	CAZyme	1	2	CGC1	3300027850.a:Ga0209591_10000720	23376	24323	+	DB=GT2_Glycos_transf_2|GT2;ID=3300027850.a:Ga0209591_10000720_22	DB=GT2_Glycos_transf_2|GT2;ID=3300027850.a:Ga0209591_10000720_22
3300027850_29	3300027850.a:Ga0209591_10000720_23	22	null	null	null	CGC1	3300027850.a:Ga0209591_10000720	24320	25060	+	;ID=3300027850.a:Ga0209591_10000720_23	NA
3300027850_29	3300027850.a:Ga0209591_10000720_24	23	STP	3	1	CGC1	3300027850.a:Ga0209591_10000720	25057	26196	+	DB=STP|Aminotran_1_2;ID=3300027850.a:Ga0209591_10000720_24	DB=STP|Aminotran_1_2;ID=3300027850.a:Ga0209591_10000720_24
3300027850_29	3300027850.a:Ga0209591_10020953_2	1	TF	0	null	CGC1	3300027850.a:Ga0209591_10020953	337	720	-	DB=DBD-SUPERFAMILY|0044258;ID=3300027850.a:Ga0209591_10020953_2	DB=DBD-SUPERFAMILY|0044258;ID=3300027850.a:Ga0209591_10020953_2
3300027850_29	3300027850.a:Ga0209591_10020953_3	2	TF	1	0	CGC1	3300027850.a:Ga0209591_10020953	994	1467	-	DB=DBD-SUPERFAMILY|0043935;ID=3300027850.a:Ga0209591_10020953_3	DB=DBD-SUPERFAMILY|0043935;ID=3300027850.a:Ga0209591_10020953_3
3300027850_29	3300027850.a:Ga0209591_10020953_4	3	null	null	null	CGC1	3300027850.a:Ga0209591_10020953	1834	2139	-	;ID=3300027850.a:Ga0209591_10020953_4	NA
3300027850_29	3300027850.a:Ga0209591_10020953_5	4	STP	0	1	CGC1	3300027850.a:Ga0209591_10020953	2147	3724	-	DB=STP|B12-binding;ID=3300027850.a:Ga0209591_10020953_5	DB=STP|B12-binding;ID=3300027850.a:Ga0209591_10020953_5
3300027850_29	3300027850.a:Ga0209591_10020953_6	5	CAZyme	null	0	CGC1	3300027850.a:Ga0209591_10020953	4009	5214	-	DB=GT4;ID=3300027850.a:Ga0209591_10020953_6	DB=GT4;ID=3300027850.a:Ga0209591_10020953_6
3300027850_29	3300027850.a:Ga0209591_10001449_16	15	CAZyme	0	7	CGC1	3300027850.a:Ga0209591_10001449	23213	24634	-	DB=GT2_Glycos_transf_2|GT2;ID=3300027850.a:Ga0209591_10001449_16	DB=GT2_Glycos_transf_2|GT2;ID=3300027850.a:Ga0209591_10001449_16
3300027850_29	3300027850.a:Ga0209591_10001449_17	16	STP	0	0	CGC1	3300027850.a:Ga0209591_10001449	24747	25511	-	DB=STP|Sigma70_r2,STP|Sigma70_r4_2;ID=3300027850.a:Ga0209591_10001449_17	DB=STP|Sigma70_r2,STP|Sigma70_r4_2;ID=3300027850.a:Ga0209591_10001449_17
3300027850_29	3300027850.a:Ga0209591_10001449_18	17	TC	null	0	CGC1	3300027850.a:Ga0209591_10001449	25771	27087	+	DB=gnl|TC-DB|Q0PBV6|9.A.40.2.2;ID=3300027850.a:Ga0209591_10001449_18	DB=gnl|TC-DB|Q0PBV6|9.A.40.2.2;ID=3300027850.a:Ga0209591_10001449_18
3300027850_29	3300027850.a:Ga0209591_10000298_22	21	TC	1	6	CGC1	3300027850.a:Ga0209591_10000298	25702	27216	-	DB=gnl|TC-DB|Q5KYD1|2.A.17.1.7;ID=3300027850.a:Ga0209591_10000298_22	DB=gnl|TC-DB|Q5KYD1|2.A.17.1.7;ID=3300027850.a:Ga0209591_10000298_22
3300027850_29	3300027850.a:Ga0209591_10000298_23	22	null	null	null	CGC1	3300027850.a:Ga0209591_10000298	27299	28114	+	;ID=3300027850.a:Ga0209591_10000298_23	NA
3300027850_29	3300027850.a:Ga0209591_10000298_24	23	TC	1	1	CGC1	3300027850.a:Ga0209591_10000298	28103	29467	-	DB=gnl|TC-DB|Q6MDZ0|2.A.12.1.18;ID=3300027850.a:Ga0209591_10000298_24	DB=gnl|TC-DB|Q6MDZ0|2.A.12.1.18;ID=3300027850.a:Ga0209591_10000298_24
3300027850_29	3300027850.a:Ga0209591_10000298_25	24	null	null	null	CGC1	3300027850.a:Ga0209591_10000298	29540	30385	-	;ID=3300027850.a:Ga0209591_10000298_25	NA
3300027850_29	3300027850.a:Ga0209591_10000298_26	25	CAZyme	13	1	CGC1	3300027850.a:Ga0209591_10000298	30566	33910	+	DB=GH78|CBM67;ID=3300027850.a:Ga0209591_10000298_26	DB=GH78|CBM67;ID=3300027850.a:Ga0209591_10000298_26
3300027850_29	3300027850.a:Ga0209591_10000266_36	35	TC	0	4	CGC1	3300027850.a:Ga0209591_10000266	39632	41155	+	DB=gnl|TC-DB|P0A1I1|5.A.3.5.1;ID=3300027850.a:Ga0209591_10000266_36	DB=gnl|TC-DB|P0A1I1|5.A.3.5.1;ID=3300027850.a:Ga0209591_10000266_36
3300027850_29	3300027850.a:Ga0209591_10000266_37	36	CAZyme	9	0	CGC1	3300027850.a:Ga0209591_10000266	41266	46071	+	DB=CBM47;ID=3300027850.a:Ga0209591_10000266_37	DB=CBM47;ID=3300027850.a:Ga0209591_10000266_37
3300027850_29	3300027850.a:Ga0209591_10002057_7	6	TF	1	5	CGC1	3300027850.a:Ga0209591_10002057	8570	9448	-	DB=DBD-Pfam|HTH_3,DBD-SUPERFAMILY|0038966;ID=3300027850.a:Ga0209591_10002057_7	DB=DBD-Pfam|HTH_3,DBD-SUPERFAMILY|0038966;ID=3300027850.a:Ga0209591_10002057_7
3300027850_29	3300027850.a:Ga0209591_10002057_8	7	null	null	null	CGC1	3300027850.a:Ga0209591_10002057	10268	11002	+	;ID=3300027850.a:Ga0209591_10002057_8	NA
3300027850_29	3300027850.a:Ga0209591_10002057_9	8	STP	0	1	CGC1	3300027850.a:Ga0209591_10002057	11022	12329	-	DB=STP|PTS-HPr;ID=3300027850.a:Ga0209591_10002057_9	DB=STP|PTS-HPr;ID=3300027850.a:Ga0209591_10002057_9
3300027850_29	3300027850.a:Ga0209591_10002057_10	9	STP	2	0	CGC1	3300027850.a:Ga0209591_10002057	12636	13325	+	DB=STP|Sigma70_r2,STP|Sigma70_r3,STP|Sigma70_r4;ID=3300027850.a:Ga0209591_10002057_10	DB=STP|Sigma70_r2,STP|Sigma70_r3,STP|Sigma70_r4;ID=3300027850.a:Ga0209591_10002057_10
3300027850_29	3300027850.a:Ga0209591_10002057_11	10	null	null	null	CGC1	3300027850.a:Ga0209591_10002057	13371	14555	+	;ID=3300027850.a:Ga0209591_10002057_11	NA
3300027850_29	3300027850.a:Ga0209591_10002057_12	11	null	null	null	CGC1	3300027850.a:Ga0209591_10002057	14669	15235	+	;ID=3300027850.a:Ga0209591_10002057_12	NA
3300027850_29	3300027850.a:Ga0209591_10002057_13	12	TF	2	2	CGC1	3300027850.a:Ga0209591_10002057	15223	15837	+	DB=DBD-Pfam|MarR,DBD-SUPERFAMILY|0040266;ID=3300027850.a:Ga0209591_10002057_13	DB=DBD-Pfam|MarR,DBD-SUPERFAMILY|0040266;ID=3300027850.a:Ga0209591_10002057_13
3300027850_29	3300027850.a:Ga0209591_10002057_14	13	null	null	null	CGC1	3300027850.a:Ga0209591_10002057	16018	16629	-	;ID=3300027850.a:Ga0209591_10002057_14	NA
3300027850_29	3300027850.a:Ga0209591_10002057_15	14	null	null	null	CGC1	3300027850.a:Ga0209591_10002057	16631	17110	-	;ID=3300027850.a:Ga0209591_10002057_15	NA
3300027850_29	3300027850.a:Ga0209591_10002057_16	15	CAZyme	0	2	CGC1	3300027850.a:Ga0209591_10002057	17370	19550	-	DB=GT20;ID=3300027850.a:Ga0209591_10002057_16	DB=GT20;ID=3300027850.a:Ga0209591_10002057_16
3300027850_29	3300027850.a:Ga0209591_10002057_17	16	CAZyme	null	0	CGC1	3300027850.a:Ga0209591_10002057	19561	21375	-	DB=GH15;ID=3300027850.a:Ga0209591_10002057_17	DB=GH15;ID=3300027850.a:Ga0209591_10002057_17
3300027850_29	3300027850.a:Ga0209591_10000232_7	6	CAZyme	0	3	CGC1	3300027850.a:Ga0209591_10000232	4999	6411	+	DB=GT19;ID=3300027850.a:Ga0209591_10000232_7	DB=GT19;ID=3300027850.a:Ga0209591_10000232_7
3300027850_29	3300027850.a:Ga0209591_10000232_8	7	STP	4	0	CGC1	3300027850.a:Ga0209591_10000232	6399	7109	+	DB=STP|Sigma70_r2,STP|Sigma70_r4_2;ID=3300027850.a:Ga0209591_10000232_8	DB=STP|Sigma70_r2,STP|Sigma70_r4_2;ID=3300027850.a:Ga0209591_10000232_8
3300027850_29	3300027850.a:Ga0209591_10000983_12	11	STP	2	null	CGC1	3300027850.a:Ga0209591_10000983	15609	16847	+	DB=STP|HEAT_PBS;ID=3300027850.a:Ga0209591_10000983_12	DB=STP|HEAT_PBS;ID=3300027850.a:Ga0209591_10000983_12
3300027850_29	3300027850.a:Ga0209591_10000983_13	12	null	null	null	CGC1	3300027850.a:Ga0209591_10000983	17107	18216	-	;ID=3300027850.a:Ga0209591_10000983_13	NA
3300027850_29	3300027850.a:Ga0209591_10000983_14	13	null	null	null	CGC1	3300027850.a:Ga0209591_10000983	18637	19263	+	;ID=3300027850.a:Ga0209591_10000983_14	NA
3300027850_29	3300027850.a:Ga0209591_10000983_15	14	CAZyme	1	2	CGC1	3300027850.a:Ga0209591_10000983	20133	22718	-	DB=CBM35|CBM13;ID=3300027850.a:Ga0209591_10000983_15	DB=CBM35|CBM13;ID=3300027850.a:Ga0209591_10000983_15
3300027850_29	3300027850.a:Ga0209591_10000983_16	15	null	null	null	CGC1	3300027850.a:Ga0209591_10000983	22715	23503	-	;ID=3300027850.a:Ga0209591_10000983_16	NA
3300027850_29	3300027850.a:Ga0209591_10000983_17	16	TC	2	1	CGC1	3300027850.a:Ga0209591_10000983	23500	24777	-	DB=gnl|TC-DB|P76417|2.A.1.10.4;ID=3300027850.a:Ga0209591_10000983_17	DB=gnl|TC-DB|P76417|2.A.1.10.4;ID=3300027850.a:Ga0209591_10000983_17
3300027850_29	3300027850.a:Ga0209591_10000983_18	17	null	null	null	CGC1	3300027850.a:Ga0209591_10000983	24844	25887	-	;ID=3300027850.a:Ga0209591_10000983_18	NA
3300027850_29	3300027850.a:Ga0209591_10000983_19	18	null	null	null	CGC1	3300027850.a:Ga0209591_10000983	26192	27343	-	;ID=3300027850.a:Ga0209591_10000983_19	NA
3300027850_29	3300027850.a:Ga0209591_10000983_20	19	STP	null	2	CGC1	3300027850.a:Ga0209591_10000983	27622	29712	-	DB=STP|HATPase_c;ID=3300027850.a:Ga0209591_10000983_20	DB=STP|HATPase_c;ID=3300027850.a:Ga0209591_10000983_20
3300027850_29	3300027850.a:Ga0209591_10003526_8	7	CAZyme	1	null	CGC1	3300027850.a:Ga0209591_10003526	11089	12828	+	DB=GT5;ID=3300027850.a:Ga0209591_10003526_8	DB=GT5;ID=3300027850.a:Ga0209591_10003526_8
3300027850_29	3300027850.a:Ga0209591_10003526_9	8	null	null	null	CGC1	3300027850.a:Ga0209591_10003526	12860	13759	+	;ID=3300027850.a:Ga0209591_10003526_9	NA
3300027850_29	3300027850.a:Ga0209591_10003526_10	9	TC	null	1	CGC1	3300027850.a:Ga0209591_10003526	13791	14735	+	DB=gnl|TC-DB|O30385|3.A.1.132.12;ID=3300027850.a:Ga0209591_10003526_10	DB=gnl|TC-DB|O30385|3.A.1.132.12;ID=3300027850.a:Ga0209591_10003526_10
3300027850_29	3300027850.a:Ga0209591_10000103_76	75	CAZyme	0	20	CGC1	3300027850.a:Ga0209591_10000103	94064	95701	-	DB=GT83;ID=3300027850.a:Ga0209591_10000103_76	DB=GT83;ID=3300027850.a:Ga0209591_10000103_76
3300027850_29	3300027850.a:Ga0209591_10000103_77	76	CAZyme	0	0	CGC1	3300027850.a:Ga0209591_10000103	95743	96564	+	DB=GT2_Glycos_transf_2|GT2;ID=3300027850.a:Ga0209591_10000103_77	DB=GT2_Glycos_transf_2|GT2;ID=3300027850.a:Ga0209591_10000103_77
3300027850_29	3300027850.a:Ga0209591_10000103_78	77	TC	null	0	CGC1	3300027850.a:Ga0209591_10000103	96554	97210	+	DB=gnl|TC-DB|A0M0P7|2.A.123.4.1;ID=3300027850.a:Ga0209591_10000103_78	DB=gnl|TC-DB|A0M0P7|2.A.123.4.1;ID=3300027850.a:Ga0209591_10000103_78
3300027850_29	3300027850.a:Ga0209591_10000320_33	32	CAZyme	0	3	CGC1	3300027850.a:Ga0209591_10000320	38053	39219	-	DB=GT4;ID=3300027850.a:Ga0209591_10000320_33	DB=GT4;ID=3300027850.a:Ga0209591_10000320_33
3300027850_29	3300027850.a:Ga0209591_10000320_34	33	STP	5	0	CGC1	3300027850.a:Ga0209591_10000320	39216	40754	-	DB=STP|CbiA;ID=3300027850.a:Ga0209591_10000320_34	DB=STP|CbiA;ID=3300027850.a:Ga0209591_10000320_34
3300027850_29	3300027850.a:Ga0209591_10000224_48	47	STP	1	25	CGC1	3300027850.a:Ga0209591_10000224	59570	62701	+	DB=STP|Pkinase,STP|TPR_1;ID=3300027850.a:Ga0209591_10000224_48	DB=STP|Pkinase,STP|TPR_1;ID=3300027850.a:Ga0209591_10000224_48
3300027850_29	3300027850.a:Ga0209591_10000224_49	48	null	null	null	CGC1	3300027850.a:Ga0209591_10000224	63022	64848	+	;ID=3300027850.a:Ga0209591_10000224_49	NA
3300027850_29	3300027850.a:Ga0209591_10000224_50	49	TF	0	1	CGC1	3300027850.a:Ga0209591_10000224	65022	66644	-	DB=DBD-Pfam|HTH_8,DBD-SUPERFAMILY|0037176;ID=3300027850.a:Ga0209591_10000224_50	DB=DBD-Pfam|HTH_8,DBD-SUPERFAMILY|0037176;ID=3300027850.a:Ga0209591_10000224_50
3300027850_29	3300027850.a:Ga0209591_10000224_51	50	TC	0	0	CGC1	3300027850.a:Ga0209591_10000224	66911	67996	+	DB=gnl|TC-DB|P0AG78|3.A.1.6.1;ID=3300027850.a:Ga0209591_10000224_51	DB=gnl|TC-DB|P0AG78|3.A.1.6.1;ID=3300027850.a:Ga0209591_10000224_51
3300027850_29	3300027850.a:Ga0209591_10000224_52	51	TC	0	0	CGC1	3300027850.a:Ga0209591_10000224	68007	68873	+	DB=gnl|TC-DB|P16701|3.A.1.6.1;ID=3300027850.a:Ga0209591_10000224_52	DB=gnl|TC-DB|P16701|3.A.1.6.1;ID=3300027850.a:Ga0209591_10000224_52
3300027850_29	3300027850.a:Ga0209591_10000224_53	52	TC	0	0	CGC1	3300027850.a:Ga0209591_10000224	68870	69748	+	DB=gnl|TC-DB|P0AEB0|3.A.1.6.1;ID=3300027850.a:Ga0209591_10000224_53	DB=gnl|TC-DB|P0AEB0|3.A.1.6.1;ID=3300027850.a:Ga0209591_10000224_53
3300027850_29	3300027850.a:Ga0209591_10000224_54	53	TC	0	0	CGC1	3300027850.a:Ga0209591_10000224	69745	70806	+	DB=gnl|TC-DB|P16676|3.A.1.6.1;ID=3300027850.a:Ga0209591_10000224_54	DB=gnl|TC-DB|P16676|3.A.1.6.1;ID=3300027850.a:Ga0209591_10000224_54
3300027850_29	3300027850.a:Ga0209591_10000224_55	54	CAZyme	null	0	CGC1	3300027850.a:Ga0209591_10000224	70881	74411	+	DB=CBM47;ID=3300027850.a:Ga0209591_10000224_55	DB=CBM47;ID=3300027850.a:Ga0209591_10000224_55
3300027850_29	3300027850.a:Ga0209591_10000166_28	27	STP	2	12	CGC1	3300027850.a:Ga0209591_10000166	33931	35841	+	DB=STP|CBS,STP|CBS;ID=3300027850.a:Ga0209591_10000166_28	DB=STP|CBS,STP|CBS;ID=3300027850.a:Ga0209591_10000166_28
3300027850_29	3300027850.a:Ga0209591_10000166_29	28	null	null	null	CGC1	3300027850.a:Ga0209591_10000166	35841	36827	+	;ID=3300027850.a:Ga0209591_10000166_29	NA
3300027850_29	3300027850.a:Ga0209591_10000166_30	29	null	null	null	CGC1	3300027850.a:Ga0209591_10000166	37102	38907	+	;ID=3300027850.a:Ga0209591_10000166_30	NA
3300027850_29	3300027850.a:Ga0209591_10000166_31	30	CAZyme	0	2	CGC1	3300027850.a:Ga0209591_10000166	38978	40954	+	DB=GH133;ID=3300027850.a:Ga0209591_10000166_31	DB=GH133;ID=3300027850.a:Ga0209591_10000166_31
3300027850_29	3300027850.a:Ga0209591_10000166_32	31	TF	6	0	CGC1	3300027850.a:Ga0209591_10000166	41209	41583	+	DB=DBD-Pfam|HTH_5,DBD-SUPERFAMILY|0043669;ID=3300027850.a:Ga0209591_10000166_32	DB=DBD-Pfam|HTH_5,DBD-SUPERFAMILY|0043669;ID=3300027850.a:Ga0209591_10000166_32
3300027850_29	3300027850.a:Ga0209591_10000166_39	38	CAZyme	0	6	CGC2	3300027850.a:Ga0209591_10000166	45829	47652	+	DB=GT4;ID=3300027850.a:Ga0209591_10000166_39	DB=GT4;ID=3300027850.a:Ga0209591_10000166_39
3300027850_29	3300027850.a:Ga0209591_10000166_40	39	CAZyme	0	0	CGC2	3300027850.a:Ga0209591_10000166	47649	48893	+	DB=GH57;ID=3300027850.a:Ga0209591_10000166_40	DB=GH57;ID=3300027850.a:Ga0209591_10000166_40
3300027850_29	3300027850.a:Ga0209591_10000166_41	40	CAZyme	3	0	CGC2	3300027850.a:Ga0209591_10000166	48890	53134	+	DB=GT3|GT35;ID=3300027850.a:Ga0209591_10000166_41	DB=GT3|GT35;ID=3300027850.a:Ga0209591_10000166_41
3300027850_29	3300027850.a:Ga0209591_10003315_7	6	CAZyme	0	null	CGC1	3300027850.a:Ga0209591_10003315	7367	10069	-	DB=GH63|GH0;ID=3300027850.a:Ga0209591_10003315_7	DB=GH63|GH0;ID=3300027850.a:Ga0209591_10003315_7
3300027850_29	3300027850.a:Ga0209591_10003315_8	7	TF	null	0	CGC1	3300027850.a:Ga0209591_10003315	10222	12324	+	DB=DBD-Pfam|HTH_8,DBD-SUPERFAMILY|0037176;ID=3300027850.a:Ga0209591_10003315_8	DB=DBD-Pfam|HTH_8,DBD-SUPERFAMILY|0037176;ID=3300027850.a:Ga0209591_10003315_8
3300027850_29	3300027850.a:Ga0209591_10002496_4	3	STP	0	null	CGC1	3300027850.a:Ga0209591_10002496	1360	2841	-	DB=STP|Pribosyltran;ID=3300027850.a:Ga0209591_10002496_4	DB=STP|Pribosyltran;ID=3300027850.a:Ga0209591_10002496_4
3300027850_29	3300027850.a:Ga0209591_10002496_5	4	CAZyme	6	0	CGC1	3300027850.a:Ga0209591_10002496	3026	4318	+	DB=GT9;ID=3300027850.a:Ga0209591_10002496_5	DB=GT9;ID=3300027850.a:Ga0209591_10002496_5
3300027850_29	3300027850.a:Ga0209591_10001413_13	12	CAZyme	2	null	CGC1	3300027850.a:Ga0209591_10001413	10627	11820	-	DB=GT28;ID=3300027850.a:Ga0209591_10001413_13	DB=GT28;ID=3300027850.a:Ga0209591_10001413_13
3300027850_29	3300027850.a:Ga0209591_10001413_14	13	null	null	null	CGC1	3300027850.a:Ga0209591_10001413	11771	12004	-	;ID=3300027850.a:Ga0209591_10001413_14	NA
3300027850_29	3300027850.a:Ga0209591_10001413_15	14	null	null	null	CGC1	3300027850.a:Ga0209591_10001413	12001	12921	-	;ID=3300027850.a:Ga0209591_10001413_15	NA
3300027850_29	3300027850.a:Ga0209591_10001413_16	15	TC	0	2	CGC1	3300027850.a:Ga0209591_10001413	12937	14169	-	DB=gnl|TC-DB|P07373|2.A.103.1.3;ID=3300027850.a:Ga0209591_10001413_16	DB=gnl|TC-DB|P07373|2.A.103.1.3;ID=3300027850.a:Ga0209591_10001413_16
3300027850_29	3300027850.a:Ga0209591_10001413_17	16	TC	9	0	CGC1	3300027850.a:Ga0209591_10001413	14171	15316	-	DB=gnl|TC-DB|Q8F4J3|9.B.146.1.3;ID=3300027850.a:Ga0209591_10001413_17	DB=gnl|TC-DB|Q8F4J3|9.B.146.1.3;ID=3300027850.a:Ga0209591_10001413_17
3300027850_29	3300027850.a:Ga0209591_10001413_27	26	CAZyme	1	9	CGC2	3300027850.a:Ga0209591_10001413	25183	26664	-	DB=GT4;ID=3300027850.a:Ga0209591_10001413_27	DB=GT4;ID=3300027850.a:Ga0209591_10001413_27
3300027850_29	3300027850.a:Ga0209591_10001413_28	27	null	null	null	CGC2	3300027850.a:Ga0209591_10001413	26748	27176	+	;ID=3300027850.a:Ga0209591_10001413_28	NA
3300027850_29	3300027850.a:Ga0209591_10001413_29	28	CAZyme	0	1	CGC2	3300027850.a:Ga0209591_10001413	27183	28286	-	DB=GT2_Glycos_transf_2|GT2;ID=3300027850.a:Ga0209591_10001413_29	DB=GT2_Glycos_transf_2|GT2;ID=3300027850.a:Ga0209591_10001413_29
3300027850_29	3300027850.a:Ga0209591_10001413_30	29	CAZyme	null	0	CGC2	3300027850.a:Ga0209591_10001413	28288	29697	-	DB=GT2_Glycos_transf_2|GT2;ID=3300027850.a:Ga0209591_10001413_30	DB=GT2_Glycos_transf_2|GT2;ID=3300027850.a:Ga0209591_10001413_30
3300027850_29	3300027850.a:Ga0209591_10001519_10	9	CAZyme	1	3	CGC1	3300027850.a:Ga0209591_10001519	13606	22272	+	DB=GT84|GH94|GH0;ID=3300027850.a:Ga0209591_10001519_10	DB=GT84|GH94|GH0;ID=3300027850.a:Ga0209591_10001519_10
3300027850_29	3300027850.a:Ga0209591_10001519_11	10	null	null	null	CGC1	3300027850.a:Ga0209591_10001519	22744	22998	+	;ID=3300027850.a:Ga0209591_10001519_11	NA
3300027850_29	3300027850.a:Ga0209591_10001519_12	11	TC	null	1	CGC1	3300027850.a:Ga0209591_10001519	22995	24737	+	DB=gnl|TC-DB|D5APM1|2.A.21.7.5;ID=3300027850.a:Ga0209591_10001519_12	DB=gnl|TC-DB|D5APM1|2.A.21.7.5;ID=3300027850.a:Ga0209591_10001519_12
3300027850_29	3300027850.a:Ga0209591_10000592_3	2	TC	0	null	CGC1	3300027850.a:Ga0209591_10000592	1891	2640	+	DB=gnl|TC-DB|P0A930|1.B.18.3.1;ID=3300027850.a:Ga0209591_10000592_3	DB=gnl|TC-DB|P0A930|1.B.18.3.1;ID=3300027850.a:Ga0209591_10000592_3
3300027850_29	3300027850.a:Ga0209591_10000592_4	3	TC	1	0	CGC1	3300027850.a:Ga0209591_10000592	2637	5540	+	DB=gnl|TC-DB|Q45409|8.A.3.3.3;ID=3300027850.a:Ga0209591_10000592_4	DB=gnl|TC-DB|Q45409|8.A.3.3.3;ID=3300027850.a:Ga0209591_10000592_4
3300027850_29	3300027850.a:Ga0209591_10000592_5	4	null	null	null	CGC1	3300027850.a:Ga0209591_10000592	5581	6738	+	;ID=3300027850.a:Ga0209591_10000592_5	NA
3300027850_29	3300027850.a:Ga0209591_10000592_6	5	CAZyme	0	1	CGC1	3300027850.a:Ga0209591_10000592	6786	7907	+	DB=GT0;ID=3300027850.a:Ga0209591_10000592_6	DB=GT0;ID=3300027850.a:Ga0209591_10000592_6
3300027850_29	3300027850.a:Ga0209591_10000592_7	6	CAZyme	9	0	CGC1	3300027850.a:Ga0209591_10000592	7917	9599	+	DB=PL12|PL0;ID=3300027850.a:Ga0209591_10000592_7	DB=PL12|PL0;ID=3300027850.a:Ga0209591_10000592_7
3300027850_29	3300027850.a:Ga0209591_10001803_5	4	STP	0	null	CGC1	3300027850.a:Ga0209591_10001803	6416	7852	-	DB=STP|B12-binding;ID=3300027850.a:Ga0209591_10001803_5	DB=STP|B12-binding;ID=3300027850.a:Ga0209591_10001803_5
3300027850_29	3300027850.a:Ga0209591_10001803_6	5	CAZyme	1	0	CGC1	3300027850.a:Ga0209591_10001803	8032	9327	-	DB=GT4;ID=3300027850.a:Ga0209591_10001803_6	DB=GT4;ID=3300027850.a:Ga0209591_10001803_6
3300027850_29	3300027850.a:Ga0209591_10001803_7	6	null	null	null	CGC1	3300027850.a:Ga0209591_10001803	9324	10745	-	;ID=3300027850.a:Ga0209591_10001803_7	NA
3300027850_29	3300027850.a:Ga0209591_10001803_8	7	CAZyme	0	1	CGC1	3300027850.a:Ga0209591_10001803	10742	11914	-	DB=GT4;ID=3300027850.a:Ga0209591_10001803_8	DB=GT4;ID=3300027850.a:Ga0209591_10001803_8
3300027850_29	3300027850.a:Ga0209591_10001803_9	8	STP	0	0	CGC1	3300027850.a:Ga0209591_10001803	12194	13747	-	DB=STP|HisKA,STP|HATPase_c;ID=3300027850.a:Ga0209591_10001803_9	DB=STP|HisKA,STP|HATPase_c;ID=3300027850.a:Ga0209591_10001803_9
3300027850_29	3300027850.a:Ga0209591_10001803_10	9	TF	1	0	CGC1	3300027850.a:Ga0209591_10001803	13744	14418	-	DB=DBD-Pfam|Trans_reg_C;ID=3300027850.a:Ga0209591_10001803_10	DB=DBD-Pfam|Trans_reg_C;ID=3300027850.a:Ga0209591_10001803_10
3300027850_29	3300027850.a:Ga0209591_10001803_11	10	null	null	null	CGC1	3300027850.a:Ga0209591_10001803	14424	15212	+	;ID=3300027850.a:Ga0209591_10001803_11	NA
3300027850_29	3300027850.a:Ga0209591_10001803_12	11	TC	3	1	CGC1	3300027850.a:Ga0209591_10001803	15216	16871	+	DB=gnl|TC-DB|Q74FY6|5.B.3.1.1;ID=3300027850.a:Ga0209591_10001803_12	DB=gnl|TC-DB|Q74FY6|5.B.3.1.1;ID=3300027850.a:Ga0209591_10001803_12
3300027850_29	3300027850.a:Ga0209591_10001734_2	1	CAZyme	0	null	CGC1	3300027850.a:Ga0209591_10001734	243	956	-	DB=GT2_Glycos_transf_2|GT2;ID=3300027850.a:Ga0209591_10001734_2	DB=GT2_Glycos_transf_2|GT2;ID=3300027850.a:Ga0209591_10001734_2
3300027850_29	3300027850.a:Ga0209591_10001734_3	2	CAZyme	0	0	CGC1	3300027850.a:Ga0209591_10001734	967	2277	-	DB=GT2_Glycos_transf_2|GT2;ID=3300027850.a:Ga0209591_10001734_3	DB=GT2_Glycos_transf_2|GT2;ID=3300027850.a:Ga0209591_10001734_3
3300027850_29	3300027850.a:Ga0209591_10001734_4	3	CAZyme	2	0	CGC1	3300027850.a:Ga0209591_10001734	2274	5003	-	DB=GT4|GT2;ID=3300027850.a:Ga0209591_10001734_4	DB=GT4|GT2;ID=3300027850.a:Ga0209591_10001734_4
3300027850_29	3300027850.a:Ga0209591_10001734_5	4	null	null	null	CGC1	3300027850.a:Ga0209591_10001734	5076	5927	-	;ID=3300027850.a:Ga0209591_10001734_5	NA
3300027850_29	3300027850.a:Ga0209591_10001734_6	5	null	null	null	CGC1	3300027850.a:Ga0209591_10001734	6108	6257	-	;ID=3300027850.a:Ga0209591_10001734_6	NA
3300027850_29	3300027850.a:Ga0209591_10001734_7	6	TC	0	2	CGC1	3300027850.a:Ga0209591_10001734	6518	8605	-	DB=gnl|TC-DB|O58099|2.A.67.4.2;ID=3300027850.a:Ga0209591_10001734_7	DB=gnl|TC-DB|O58099|2.A.67.4.2;ID=3300027850.a:Ga0209591_10001734_7
3300027850_29	3300027850.a:Ga0209591_10001734_8	7	TC	null	0	CGC1	3300027850.a:Ga0209591_10001734	8606	10636	-	DB=gnl|TC-DB|O58099|2.A.67.4.2;ID=3300027850.a:Ga0209591_10001734_8	DB=gnl|TC-DB|O58099|2.A.67.4.2;ID=3300027850.a:Ga0209591_10001734_8
3300027850_29	3300027850.a:Ga0209591_10034980_2	1	TC	2	null	CGC1	3300027850.a:Ga0209591_10034980	447	1568	+	DB=gnl|TC-DB|P07001|3.D.2.1.1;ID=3300027850.a:Ga0209591_10034980_2	DB=gnl|TC-DB|P07001|3.D.2.1.1;ID=3300027850.a:Ga0209591_10034980_2
3300027850_29	3300027850.a:Ga0209591_10034980_3	2	null	null	null	CGC1	3300027850.a:Ga0209591_10034980	1651	2472	+	;ID=3300027850.a:Ga0209591_10034980_3	NA
3300027850_29	3300027850.a:Ga0209591_10034980_4	3	null	null	null	CGC1	3300027850.a:Ga0209591_10034980	2557	3180	-	;ID=3300027850.a:Ga0209591_10034980_4	NA
3300027850_29	3300027850.a:Ga0209591_10034980_5	4	CAZyme	null	2	CGC1	3300027850.a:Ga0209591_10034980	3387	4622	+	DB=GT4;ID=3300027850.a:Ga0209591_10034980_5	DB=GT4;ID=3300027850.a:Ga0209591_10034980_5
3300027850_29	3300027850.a:Ga0209591_10000169_17	16	TC	1	null	CGC1	3300027850.a:Ga0209591_10000169	22498	23406	-	DB=gnl|TC-DB|p0aa70|2.A.7.3.22;ID=3300027850.a:Ga0209591_10000169_17	DB=gnl|TC-DB|p0aa70|2.A.7.3.22;ID=3300027850.a:Ga0209591_10000169_17
3300027850_29	3300027850.a:Ga0209591_10000169_18	17	null	null	null	CGC1	3300027850.a:Ga0209591_10000169	23403	24386	-	;ID=3300027850.a:Ga0209591_10000169_18	NA
3300027850_29	3300027850.a:Ga0209591_10000169_19	18	TF	0	1	CGC1	3300027850.a:Ga0209591_10000169	24706	25068	+	DB=DBD-SUPERFAMILY|0044030;ID=3300027850.a:Ga0209591_10000169_19	DB=DBD-SUPERFAMILY|0044030;ID=3300027850.a:Ga0209591_10000169_19
3300027850_29	3300027850.a:Ga0209591_10000169_20	19	TC	1	0	CGC1	3300027850.a:Ga0209591_10000169	25065	25727	+	DB=gnl|TC-DB|Q7UF32|9.B.105.1.4;ID=3300027850.a:Ga0209591_10000169_20	DB=gnl|TC-DB|Q7UF32|9.B.105.1.4;ID=3300027850.a:Ga0209591_10000169_20
3300027850_29	3300027850.a:Ga0209591_10000169_21	20	null	null	null	CGC1	3300027850.a:Ga0209591_10000169	25788	26780	+	;ID=3300027850.a:Ga0209591_10000169_21	NA
3300027850_29	3300027850.a:Ga0209591_10000169_22	21	STP	0	1	CGC1	3300027850.a:Ga0209591_10000169	26812	27660	+	DB=STP|Response_reg;ID=3300027850.a:Ga0209591_10000169_22	DB=STP|Response_reg;ID=3300027850.a:Ga0209591_10000169_22
3300027850_29	3300027850.a:Ga0209591_10000169_23	22	TC	0	0	CGC1	3300027850.a:Ga0209591_10000169	27948	31040	+	DB=gnl|TC-DB|Q6MR29|3.A.5.1.3;ID=3300027850.a:Ga0209591_10000169_23	DB=gnl|TC-DB|Q6MR29|3.A.5.1.3;ID=3300027850.a:Ga0209591_10000169_23
3300027850_29	3300027850.a:Ga0209591_10000169_24	23	CAZyme	5	0	CGC1	3300027850.a:Ga0209591_10000169	31102	32721	+	DB=GT30;ID=3300027850.a:Ga0209591_10000169_24	DB=GT30;ID=3300027850.a:Ga0209591_10000169_24
3300027850_29	3300027850.a:Ga0209591_10000274_18	17	TF	0	7	CGC1	3300027850.a:Ga0209591_10000274	23251	23739	-	DB=DBD-Pfam|Arg_repressor,DBD-SUPERFAMILY|0037456;ID=3300027850.a:Ga0209591_10000274_18	DB=DBD-Pfam|Arg_repressor,DBD-SUPERFAMILY|0037456;ID=3300027850.a:Ga0209591_10000274_18
3300027850_29	3300027850.a:Ga0209591_10000274_19	18	TC	0	0	CGC1	3300027850.a:Ga0209591_10000274	24035	24790	+	DB=gnl|TC-DB|Q7URC1|2.A.109.2.2;ID=3300027850.a:Ga0209591_10000274_19	DB=gnl|TC-DB|Q7URC1|2.A.109.2.2;ID=3300027850.a:Ga0209591_10000274_19
3300027850_29	3300027850.a:Ga0209591_10000274_20	19	CAZyme	4	0	CGC1	3300027850.a:Ga0209591_10000274	24815	27319	+	DB=GH38;ID=3300027850.a:Ga0209591_10000274_20	DB=GH38;ID=3300027850.a:Ga0209591_10000274_20
3300027850_29	3300027850.a:Ga0209591_10000850_4	3	TC	2	null	CGC1	3300027850.a:Ga0209591_10000850	2492	4303	+	DB=gnl|TC-DB|Q83XH1|3.A.1.121.4;ID=3300027850.a:Ga0209591_10000850_4	DB=gnl|TC-DB|Q83XH1|3.A.1.121.4;ID=3300027850.a:Ga0209591_10000850_4
3300027850_29	3300027850.a:Ga0209591_10000850_5	4	null	null	null	CGC1	3300027850.a:Ga0209591_10000850	4407	5222	-	;ID=3300027850.a:Ga0209591_10000850_5	NA
3300027850_29	3300027850.a:Ga0209591_10000850_6	5	null	null	null	CGC1	3300027850.a:Ga0209591_10000850	5313	5609	-	;ID=3300027850.a:Ga0209591_10000850_6	NA
3300027850_29	3300027850.a:Ga0209591_10000850_7	6	CAZyme	16	2	CGC1	3300027850.a:Ga0209591_10000850	5708	7606	-	DB=GH127;ID=3300027850.a:Ga0209591_10000850_7	DB=GH127;ID=3300027850.a:Ga0209591_10000850_7
3300027850_29	3300027850.a:Ga0209591_10000162_11	10	TF	1	null	CGC1	3300027850.a:Ga0209591_10000162	10223	10648	+	DB=DBD-Pfam|Rrf2,DBD-SUPERFAMILY|0045032;ID=3300027850.a:Ga0209591_10000162_11	DB=DBD-Pfam|Rrf2,DBD-SUPERFAMILY|0045032;ID=3300027850.a:Ga0209591_10000162_11
3300027850_29	3300027850.a:Ga0209591_10000162_12	11	null	null	null	CGC1	3300027850.a:Ga0209591_10000162	10720	11475	+	;ID=3300027850.a:Ga0209591_10000162_12	NA
3300027850_29	3300027850.a:Ga0209591_10000162_13	12	CAZyme	15	1	CGC1	3300027850.a:Ga0209591_10000162	11637	12929	+	DB=GH0;ID=3300027850.a:Ga0209591_10000162_13	DB=GH0;ID=3300027850.a:Ga0209591_10000162_13
3300027850_29	3300027850.a:Ga0209591_10000162_34	33	CAZyme	0	3	CGC2	3300027850.a:Ga0209591_10000162	36082	37044	-	DB=GT2_Glycos_transf_2|GT2;ID=3300027850.a:Ga0209591_10000162_34	DB=GT2_Glycos_transf_2|GT2;ID=3300027850.a:Ga0209591_10000162_34
3300027850_29	3300027850.a:Ga0209591_10000162_35	34	STP	0	0	CGC2	3300027850.a:Ga0209591_10000162	37041	38177	-	DB=STP|HhH-GPD;ID=3300027850.a:Ga0209591_10000162_35	DB=STP|HhH-GPD;ID=3300027850.a:Ga0209591_10000162_35
3300027850_29	3300027850.a:Ga0209591_10000162_36	35	TF	4	0	CGC2	3300027850.a:Ga0209591_10000162	38578	38856	+	DB=DBD-SUPERFAMILY|0042628;ID=3300027850.a:Ga0209591_10000162_36	DB=DBD-SUPERFAMILY|0042628;ID=3300027850.a:Ga0209591_10000162_36
3300027850_44	3300027850.a:Ga0209591_10000079_79	78	TC	1	4	CGC1	3300027850.a:Ga0209591_10000079	94782	96128	-	DB=gnl|TC-DB|Q1J0W6|9.B.34.1.1;ID=3300027850.a:Ga0209591_10000079_79	DB=gnl|TC-DB|Q1J0W6|9.B.34.1.1;ID=3300027850.a:Ga0209591_10000079_79
3300027850_44	3300027850.a:Ga0209591_10000079_80	79	null	null	null	CGC1	3300027850.a:Ga0209591_10000079	96131	96958	-	;ID=3300027850.a:Ga0209591_10000079_80	NA
3300027850_44	3300027850.a:Ga0209591_10000079_81	80	CAZyme	0	1	CGC1	3300027850.a:Ga0209591_10000079	97038	98240	-	DB=GT28;ID=3300027850.a:Ga0209591_10000079_81	DB=GT28;ID=3300027850.a:Ga0209591_10000079_81
3300027850_44	3300027850.a:Ga0209591_10000079_82	81	TC	null	0	CGC1	3300027850.a:Ga0209591_10000079	98272	100005	-	DB=gnl|TC-DB|P07373|2.A.103.1.3;ID=3300027850.a:Ga0209591_10000079_82	DB=gnl|TC-DB|P07373|2.A.103.1.3;ID=3300027850.a:Ga0209591_10000079_82
3300027850_44	3300027850.a:Ga0209591_10000032_122	121	TC	0	23	CGC1	3300027850.a:Ga0209591_10000032	149217	150341	-	DB=gnl|TC-DB|M5TX99|1.B.75.1.2;ID=3300027850.a:Ga0209591_10000032_122	DB=gnl|TC-DB|M5TX99|1.B.75.1.2;ID=3300027850.a:Ga0209591_10000032_122
3300027850_44	3300027850.a:Ga0209591_10000032_123	122	TC	2	0	CGC1	3300027850.a:Ga0209591_10000032	150477	152759	+	DB=gnl|TC-DB|P43672|3.A.1.120.6;ID=3300027850.a:Ga0209591_10000032_123	DB=gnl|TC-DB|P43672|3.A.1.120.6;ID=3300027850.a:Ga0209591_10000032_123
3300027850_44	3300027850.a:Ga0209591_10000032_124	123	null	null	null	CGC1	3300027850.a:Ga0209591_10000032	152880	153707	+	;ID=3300027850.a:Ga0209591_10000032_124	NA
3300027850_44	3300027850.a:Ga0209591_10000032_125	124	null	null	null	CGC1	3300027850.a:Ga0209591_10000032	153729	154574	-	;ID=3300027850.a:Ga0209591_10000032_125	NA
3300027850_44	3300027850.a:Ga0209591_10000032_126	125	CAZyme	8	2	CGC1	3300027850.a:Ga0209591_10000032	154558	157311	-	DB=GT35;ID=3300027850.a:Ga0209591_10000032_126	DB=GT35;ID=3300027850.a:Ga0209591_10000032_126
3300027850_44	3300027850.a:Ga0209591_10000064_31	30	TC	0	5	CGC1	3300027850.a:Ga0209591_10000064	38124	39758	+	DB=gnl|TC-DB|Q9HV74|2.A.21.9.1;ID=3300027850.a:Ga0209591_10000064_31	DB=gnl|TC-DB|Q9HV74|2.A.21.9.1;ID=3300027850.a:Ga0209591_10000064_31
3300027850_44	3300027850.a:Ga0209591_10000064_32	31	TF	0	0	CGC1	3300027850.a:Ga0209591_10000064	39758	40480	+	DB=DBD-Pfam|HTH_3,DBD-SUPERFAMILY|0043707;ID=3300027850.a:Ga0209591_10000064_32	DB=DBD-Pfam|HTH_3,DBD-SUPERFAMILY|0043707;ID=3300027850.a:Ga0209591_10000064_32
3300027850_44	3300027850.a:Ga0209591_10000064_33	32	CAZyme	1	0	CGC1	3300027850.a:Ga0209591_10000064	40493	41749	+	DB=GT19;ID=3300027850.a:Ga0209591_10000064_33	DB=GT19;ID=3300027850.a:Ga0209591_10000064_33
3300027850_44	3300027850.a:Ga0209591_10000064_34	33	null	null	null	CGC1	3300027850.a:Ga0209591_10000064	41773	42537	-	;ID=3300027850.a:Ga0209591_10000064_34	NA
3300027850_44	3300027850.a:Ga0209591_10000064_35	34	TC	0	1	CGC1	3300027850.a:Ga0209591_10000064	42550	43257	-	DB=gnl|TC-DB|Q8DQH7|3.A.1.4.10;ID=3300027850.a:Ga0209591_10000064_35	DB=gnl|TC-DB|Q8DQH7|3.A.1.4.10;ID=3300027850.a:Ga0209591_10000064_35
3300027850_44	3300027850.a:Ga0209591_10000064_36	35	TC	0	0	CGC1	3300027850.a:Ga0209591_10000064	43250	44044	-	DB=gnl|TC-DB|Q8DQH8|3.A.1.4.10;ID=3300027850.a:Ga0209591_10000064_36	DB=gnl|TC-DB|Q8DQH8|3.A.1.4.10;ID=3300027850.a:Ga0209591_10000064_36
3300027850_44	3300027850.a:Ga0209591_10000064_37	36	TC	0	0	CGC1	3300027850.a:Ga0209591_10000064	44041	45291	-	DB=gnl|TC-DB|Q8DQH9|3.A.1.4.10;ID=3300027850.a:Ga0209591_10000064_37	DB=gnl|TC-DB|Q8DQH9|3.A.1.4.10;ID=3300027850.a:Ga0209591_10000064_37
3300027850_44	3300027850.a:Ga0209591_10000064_38	37	TC	0	0	CGC1	3300027850.a:Ga0209591_10000064	45336	46277	-	DB=gnl|TC-DB|Q8DQI0|3.A.1.4.10;ID=3300027850.a:Ga0209591_10000064_38	DB=gnl|TC-DB|Q8DQI0|3.A.1.4.10;ID=3300027850.a:Ga0209591_10000064_38
3300027850_44	3300027850.a:Ga0209591_10000064_39	38	TC	4	0	CGC1	3300027850.a:Ga0209591_10000064	46382	47593	-	DB=gnl|TC-DB|Q8DQI1|3.A.1.4.10;ID=3300027850.a:Ga0209591_10000064_39	DB=gnl|TC-DB|Q8DQI1|3.A.1.4.10;ID=3300027850.a:Ga0209591_10000064_39
3300027850_44	3300027850.a:Ga0209591_10000064_93	92	STP	2	8	CGC2	3300027850.a:Ga0209591_10000064	107690	110338	-	DB=STP|PAS,STP|PAS,STP|PAS,STP|HisKA,STP|HATPase_c,STP|Response_reg;ID=3300027850.a:Ga0209591_10000064_93	DB=STP|PAS,STP|PAS,STP|PAS,STP|HisKA,STP|HATPase_c,STP|Response_reg;ID=3300027850.a:Ga0209591_10000064_93
3300027850_44	3300027850.a:Ga0209591_10000064_94	93	null	null	null	CGC2	3300027850.a:Ga0209591_10000064	110422	110784	-	;ID=3300027850.a:Ga0209591_10000064_94	NA
3300027850_44	3300027850.a:Ga0209591_10000064_95	94	null	null	null	CGC2	3300027850.a:Ga0209591_10000064	110790	111092	-	;ID=3300027850.a:Ga0209591_10000064_95	NA
3300027850_44	3300027850.a:Ga0209591_10000064_96	95	STP	1	2	CGC2	3300027850.a:Ga0209591_10000064	111089	112831	-	DB=STP|AAA;ID=3300027850.a:Ga0209591_10000064_96	DB=STP|AAA;ID=3300027850.a:Ga0209591_10000064_96
3300027850_44	3300027850.a:Ga0209591_10000064_97	96	null	null	null	CGC2	3300027850.a:Ga0209591_10000064	112871	113125	-	;ID=3300027850.a:Ga0209591_10000064_97	NA
3300027850_44	3300027850.a:Ga0209591_10000064_98	97	STP	1	1	CGC2	3300027850.a:Ga0209591_10000064	113139	114824	-	DB=STP|AAA;ID=3300027850.a:Ga0209591_10000064_98	DB=STP|AAA;ID=3300027850.a:Ga0209591_10000064_98
3300027850_44	3300027850.a:Ga0209591_10000064_99	98	null	null	null	CGC2	3300027850.a:Ga0209591_10000064	114821	115273	-	;ID=3300027850.a:Ga0209591_10000064_99	NA
3300027850_44	3300027850.a:Ga0209591_10000064_100	99	STP	1	1	CGC2	3300027850.a:Ga0209591_10000064	115279	115626	-	DB=STP|Response_reg;ID=3300027850.a:Ga0209591_10000064_100	DB=STP|Response_reg;ID=3300027850.a:Ga0209591_10000064_100
3300027850_44	3300027850.a:Ga0209591_10000064_101	100	null	null	null	CGC2	3300027850.a:Ga0209591_10000064	115907	116119	+	;ID=3300027850.a:Ga0209591_10000064_101	NA
3300027850_44	3300027850.a:Ga0209591_10000064_102	101	STP	2	1	CGC2	3300027850.a:Ga0209591_10000064	116192	116857	+	DB=STP|Sigma70_r2,STP|Sigma70_r4_2;ID=3300027850.a:Ga0209591_10000064_102	DB=STP|Sigma70_r2,STP|Sigma70_r4_2;ID=3300027850.a:Ga0209591_10000064_102
3300027850_44	3300027850.a:Ga0209591_10000064_103	102	null	null	null	CGC2	3300027850.a:Ga0209591_10000064	116854	117141	+	;ID=3300027850.a:Ga0209591_10000064_103	NA
3300027850_44	3300027850.a:Ga0209591_10000064_104	103	null	null	null	CGC2	3300027850.a:Ga0209591_10000064	117293	118075	+	;ID=3300027850.a:Ga0209591_10000064_104	NA
3300027850_44	3300027850.a:Ga0209591_10000064_105	104	TC	0	2	CGC2	3300027850.a:Ga0209591_10000064	118502	119032	-	DB=gnl|TC-DB|657066955|9.B.143.3.6;ID=3300027850.a:Ga0209591_10000064_105	DB=gnl|TC-DB|657066955|9.B.143.3.6;ID=3300027850.a:Ga0209591_10000064_105
3300027850_44	3300027850.a:Ga0209591_10000064_106	105	CAZyme	0	0	CGC2	3300027850.a:Ga0209591_10000064	119013	121550	-	DB=GH15;ID=3300027850.a:Ga0209591_10000064_106	DB=GH15;ID=3300027850.a:Ga0209591_10000064_106
3300027850_44	3300027850.a:Ga0209591_10000064_107	106	CAZyme	null	0	CGC2	3300027850.a:Ga0209591_10000064	121547	122926	-	DB=GT20;ID=3300027850.a:Ga0209591_10000064_107	DB=GT20;ID=3300027850.a:Ga0209591_10000064_107
3300027850_44	3300027850.a:Ga0209591_10000054_102	101	TC	0	10	CGC1	3300027850.a:Ga0209591_10000054	117712	119088	+	DB=gnl|TC-DB|Q5JAK9|2.A.1.2.39;ID=3300027850.a:Ga0209591_10000054_102	DB=gnl|TC-DB|Q5JAK9|2.A.1.2.39;ID=3300027850.a:Ga0209591_10000054_102
3300027850_44	3300027850.a:Ga0209591_10000054_103	102	CAZyme	1	0	CGC1	3300027850.a:Ga0209591_10000054	119436	121184	+	DB=GH13|GH13_36;ID=3300027850.a:Ga0209591_10000054_103	DB=GH13|GH13_36;ID=3300027850.a:Ga0209591_10000054_103
3300027850_44	3300027850.a:Ga0209591_10000054_104	103	null	null	null	CGC1	3300027850.a:Ga0209591_10000054	121168	121647	-	;ID=3300027850.a:Ga0209591_10000054_104	NA
3300027850_44	3300027850.a:Ga0209591_10000054_105	104	STP	null	1	CGC1	3300027850.a:Ga0209591_10000054	121644	122219	-	DB=STP|Sigma70_r2,STP|Sigma70_r4_2;ID=3300027850.a:Ga0209591_10000054_105	DB=STP|Sigma70_r2,STP|Sigma70_r4_2;ID=3300027850.a:Ga0209591_10000054_105
3300027850_44	3300027850.a:Ga0209591_10004414_5	4	STP	1	null	CGC1	3300027850.a:Ga0209591_10004414	5941	7605	+	DB=STP|Pyr_redox_2;ID=3300027850.a:Ga0209591_10004414_5	DB=STP|Pyr_redox_2;ID=3300027850.a:Ga0209591_10004414_5
3300027850_44	3300027850.a:Ga0209591_10004414_6	5	null	null	null	CGC1	3300027850.a:Ga0209591_10004414	7602	9065	+	;ID=3300027850.a:Ga0209591_10004414_6	NA
3300027850_44	3300027850.a:Ga0209591_10004414_7	6	CAZyme	1	1	CGC1	3300027850.a:Ga0209591_10004414	9058	11211	+	DB=GT2_Glycos_transf_2|GT2;ID=3300027850.a:Ga0209591_10004414_7	DB=GT2_Glycos_transf_2|GT2;ID=3300027850.a:Ga0209591_10004414_7
3300027850_44	3300027850.a:Ga0209591_10004414_8	7	null	null	null	CGC1	3300027850.a:Ga0209591_10004414	11127	12074	-	;ID=3300027850.a:Ga0209591_10004414_8	NA
3300027850_44	3300027850.a:Ga0209591_10004414_9	8	TF	null	1	CGC1	3300027850.a:Ga0209591_10004414	12071	12676	-	DB=DBD-SUPERFAMILY|0039939;ID=3300027850.a:Ga0209591_10004414_9	DB=DBD-SUPERFAMILY|0039939;ID=3300027850.a:Ga0209591_10004414_9
3300027850_44	3300027850.a:Ga0209591_10000922_7	6	CAZyme	2	4	CGC1	3300027850.a:Ga0209591_10000922	6728	9553	+	DB=GH35;ID=3300027850.a:Ga0209591_10000922_7	DB=GH35;ID=3300027850.a:Ga0209591_10000922_7
3300027850_44	3300027850.a:Ga0209591_10000922_8	7	null	null	null	CGC1	3300027850.a:Ga0209591_10000922	9690	10655	+	;ID=3300027850.a:Ga0209591_10000922_8	NA
3300027850_44	3300027850.a:Ga0209591_10000922_9	8	null	null	null	CGC1	3300027850.a:Ga0209591_10000922	10992	11237	+	;ID=3300027850.a:Ga0209591_10000922_9	NA
3300027850_44	3300027850.a:Ga0209591_10000922_10	9	STP	2	2	CGC1	3300027850.a:Ga0209591_10000922	11417	12733	-	DB=STP|ACT;ID=3300027850.a:Ga0209591_10000922_10	DB=STP|ACT;ID=3300027850.a:Ga0209591_10000922_10
3300027850_44	3300027850.a:Ga0209591_10000922_11	10	null	null	null	CGC1	3300027850.a:Ga0209591_10000922	13059	14042	+	;ID=3300027850.a:Ga0209591_10000922_11	NA
3300027850_44	3300027850.a:Ga0209591_10000922_12	11	null	null	null	CGC1	3300027850.a:Ga0209591_10000922	14083	14688	-	;ID=3300027850.a:Ga0209591_10000922_12	NA
3300027850_44	3300027850.a:Ga0209591_10000922_13	12	TC	3	2	CGC1	3300027850.a:Ga0209591_10000922	14806	17397	-	DB=gnl|TC-DB|D8HIS0|9.B.106.2.2;ID=3300027850.a:Ga0209591_10000922_13	DB=gnl|TC-DB|D8HIS0|9.B.106.2.2;ID=3300027850.a:Ga0209591_10000922_13
3300027850_44	3300027850.a:Ga0209591_10000922_21	20	CAZyme	0	3	CGC2	3300027850.a:Ga0209591_10000922	29004	31262	-	DB=GH0|GH133;ID=3300027850.a:Ga0209591_10000922_21	DB=GH0|GH133;ID=3300027850.a:Ga0209591_10000922_21
3300027850_44	3300027850.a:Ga0209591_10000922_22	21	STP	null	0	CGC2	3300027850.a:Ga0209591_10000922	31481	33112	+	DB=STP|CBS,STP|CBS;ID=3300027850.a:Ga0209591_10000922_22	DB=STP|CBS,STP|CBS;ID=3300027850.a:Ga0209591_10000922_22
3300027850_44	3300027850.a:Ga0209591_10000239_29	28	CAZyme	1	6	CGC1	3300027850.a:Ga0209591_10000239	27638	30859	+	DB=GH38;ID=3300027850.a:Ga0209591_10000239_29	DB=GH38;ID=3300027850.a:Ga0209591_10000239_29
3300027850_44	3300027850.a:Ga0209591_10000239_30	29	null	null	null	CGC1	3300027850.a:Ga0209591_10000239	30917	32713	-	;ID=3300027850.a:Ga0209591_10000239_30	NA
3300027850_44	3300027850.a:Ga0209591_10000239_31	30	TC	0	1	CGC1	3300027850.a:Ga0209591_10000239	32775	33590	-	DB=gnl|TC-DB|P94530|3.A.1.1.34;ID=3300027850.a:Ga0209591_10000239_31	DB=gnl|TC-DB|P94530|3.A.1.1.34;ID=3300027850.a:Ga0209591_10000239_31
3300027850_44	3300027850.a:Ga0209591_10000239_32	31	TC	0	0	CGC1	3300027850.a:Ga0209591_10000239	33587	34489	-	DB=gnl|TC-DB|Q9FBS6|3.A.1.1.42;ID=3300027850.a:Ga0209591_10000239_32	DB=gnl|TC-DB|Q9FBS6|3.A.1.1.42;ID=3300027850.a:Ga0209591_10000239_32
3300027850_44	3300027850.a:Ga0209591_10000239_33	32	STP	0	0	CGC1	3300027850.a:Ga0209591_10000239	34486	35856	-	DB=STP|SBP_bac_1;ID=3300027850.a:Ga0209591_10000239_33	DB=STP|SBP_bac_1;ID=3300027850.a:Ga0209591_10000239_33
3300027850_44	3300027850.a:Ga0209591_10000239_34	33	STP	0	0	CGC1	3300027850.a:Ga0209591_10000239	35906	36829	-	DB=STP|SBP_bac_10;ID=3300027850.a:Ga0209591_10000239_34	DB=STP|SBP_bac_10;ID=3300027850.a:Ga0209591_10000239_34
3300027850_44	3300027850.a:Ga0209591_10000239_35	34	TF	3	0	CGC1	3300027850.a:Ga0209591_10000239	36889	38025	-	DB=DBD-Pfam|GntR,DBD-SUPERFAMILY|0037767;ID=3300027850.a:Ga0209591_10000239_35	DB=DBD-Pfam|GntR,DBD-SUPERFAMILY|0037767;ID=3300027850.a:Ga0209591_10000239_35
3300027850_44	3300027850.a:Ga0209591_10002366_2	1	TF	1	null	CGC1	3300027850.a:Ga0209591_10002366	223	1287	+	DB=DBD-Pfam|LacI,DBD-SUPERFAMILY|0036955;ID=3300027850.a:Ga0209591_10002366_2	DB=DBD-Pfam|LacI,DBD-SUPERFAMILY|0036955;ID=3300027850.a:Ga0209591_10002366_2
3300027850_44	3300027850.a:Ga0209591_10002366_3	2	null	null	null	CGC1	3300027850.a:Ga0209591_10002366	1361	2311	+	;ID=3300027850.a:Ga0209591_10002366_3	NA
3300027850_44	3300027850.a:Ga0209591_10002366_4	3	STP	0	1	CGC1	3300027850.a:Ga0209591_10002366	2492	3943	+	DB=STP|SBP_bac_1;ID=3300027850.a:Ga0209591_10002366_4	DB=STP|SBP_bac_1;ID=3300027850.a:Ga0209591_10002366_4
3300027850_44	3300027850.a:Ga0209591_10002366_5	4	TC	0	0	CGC1	3300027850.a:Ga0209591_10002366	3940	4833	+	DB=gnl|TC-DB|P94529|3.A.1.1.34;ID=3300027850.a:Ga0209591_10002366_5	DB=gnl|TC-DB|P94529|3.A.1.1.34;ID=3300027850.a:Ga0209591_10002366_5
3300027850_44	3300027850.a:Ga0209591_10002366_6	5	TC	0	0	CGC1	3300027850.a:Ga0209591_10002366	4830	5696	+	DB=gnl|TC-DB|D6ZW62|3.A.1.1.48;ID=3300027850.a:Ga0209591_10002366_6	DB=gnl|TC-DB|D6ZW62|3.A.1.1.48;ID=3300027850.a:Ga0209591_10002366_6
3300027850_44	3300027850.a:Ga0209591_10002366_7	6	CAZyme	0	0	CGC1	3300027850.a:Ga0209591_10002366	5715	7154	+	DB=GH1;ID=3300027850.a:Ga0209591_10002366_7	DB=GH1;ID=3300027850.a:Ga0209591_10002366_7
3300027850_44	3300027850.a:Ga0209591_10002366_8	7	CAZyme	0	0	CGC1	3300027850.a:Ga0209591_10002366	7151	8581	+	DB=GH16|GH16_3;ID=3300027850.a:Ga0209591_10002366_8	DB=GH16|GH16_3;ID=3300027850.a:Ga0209591_10002366_8
3300027850_44	3300027850.a:Ga0209591_10002366_9	8	CAZyme	4	0	CGC1	3300027850.a:Ga0209591_10002366	8652	10592	+	DB=GH50;ID=3300027850.a:Ga0209591_10002366_9	DB=GH50;ID=3300027850.a:Ga0209591_10002366_9
3300027850_44	3300027850.a:Ga0209591_10002053_14	13	STP	0	5	CGC1	3300027850.a:Ga0209591_10002053	19288	20718	+	DB=STP|TPR_2,STP|TPR_2,STP|TPR_2;ID=3300027850.a:Ga0209591_10002053_14	DB=STP|TPR_2,STP|TPR_2,STP|TPR_2;ID=3300027850.a:Ga0209591_10002053_14
3300027850_44	3300027850.a:Ga0209591_10002053_15	14	STP	0	0	CGC1	3300027850.a:Ga0209591_10002053	20836	22095	-	DB=STP|PALP;ID=3300027850.a:Ga0209591_10002053_15	DB=STP|PALP;ID=3300027850.a:Ga0209591_10002053_15
3300027850_44	3300027850.a:Ga0209591_10002053_16	15	STP	0	0	CGC1	3300027850.a:Ga0209591_10002053	22294	22938	+	DB=STP|SIS;ID=3300027850.a:Ga0209591_10002053_16	DB=STP|SIS;ID=3300027850.a:Ga0209591_10002053_16
3300027850_44	3300027850.a:Ga0209591_10002053_17	16	CAZyme	null	0	CGC1	3300027850.a:Ga0209591_10002053	23003	24430	-	DB=GT3;ID=3300027850.a:Ga0209591_10002053_17	DB=GT3;ID=3300027850.a:Ga0209591_10002053_17
3300027850_44	3300027850.a:Ga0209591_10000018_60	59	STP	0	4	CGC1	3300027850.a:Ga0209591_10000018	69279	70010	+	DB=STP|TetR_N;ID=3300027850.a:Ga0209591_10000018_60	DB=STP|TetR_N;ID=3300027850.a:Ga0209591_10000018_60
3300027850_44	3300027850.a:Ga0209591_10000018_61	60	TC	0	0	CGC1	3300027850.a:Ga0209591_10000018	70007	71242	+	DB=gnl|TC-DB|Q8Y3G9|2.A.6.2.45;ID=3300027850.a:Ga0209591_10000018_61	DB=gnl|TC-DB|Q8Y3G9|2.A.6.2.45;ID=3300027850.a:Ga0209591_10000018_61
3300027850_44	3300027850.a:Ga0209591_10000018_62	61	TC	0	0	CGC1	3300027850.a:Ga0209591_10000018	71317	74421	+	DB=gnl|TC-DB|Q9HWH4|2.A.6.2.32;ID=3300027850.a:Ga0209591_10000018_62	DB=gnl|TC-DB|Q9HWH4|2.A.6.2.32;ID=3300027850.a:Ga0209591_10000018_62
3300027850_44	3300027850.a:Ga0209591_10000018_63	62	CAZyme	2	0	CGC1	3300027850.a:Ga0209591_10000018	74453	75736	-	DB=GH57;ID=3300027850.a:Ga0209591_10000018_63	DB=GH57;ID=3300027850.a:Ga0209591_10000018_63
3300027850_44	3300027850.a:Ga0209591_10000018_64	63	null	null	null	CGC1	3300027850.a:Ga0209591_10000018	75873	76130	+	;ID=3300027850.a:Ga0209591_10000018_64	NA
3300027850_44	3300027850.a:Ga0209591_10000018_65	64	null	null	null	CGC1	3300027850.a:Ga0209591_10000018	76127	76264	+	;ID=3300027850.a:Ga0209591_10000018_65	NA
3300027850_44	3300027850.a:Ga0209591_10000018_66	65	STP	2	2	CGC1	3300027850.a:Ga0209591_10000018	76574	77752	+	DB=STP|Response_reg;ID=3300027850.a:Ga0209591_10000018_66	DB=STP|Response_reg;ID=3300027850.a:Ga0209591_10000018_66
3300027850_44	3300027850.a:Ga0209591_10000018_67	66	null	null	null	CGC1	3300027850.a:Ga0209591_10000018	77769	78449	-	;ID=3300027850.a:Ga0209591_10000018_67	NA
3300027850_44	3300027850.a:Ga0209591_10000018_68	67	null	null	null	CGC1	3300027850.a:Ga0209591_10000018	78563	79735	-	;ID=3300027850.a:Ga0209591_10000018_68	NA
3300027850_44	3300027850.a:Ga0209591_10000018_69	68	STP	0	2	CGC1	3300027850.a:Ga0209591_10000018	79819	81771	-	DB=STP|HD,STP|HisKA,STP|HATPase_c;ID=3300027850.a:Ga0209591_10000018_69	DB=STP|HD,STP|HisKA,STP|HATPase_c;ID=3300027850.a:Ga0209591_10000018_69
3300027850_44	3300027850.a:Ga0209591_10000018_70	69	STP	2	0	CGC1	3300027850.a:Ga0209591_10000018	81823	82635	-	DB=STP|Response_reg;ID=3300027850.a:Ga0209591_10000018_70	DB=STP|Response_reg;ID=3300027850.a:Ga0209591_10000018_70
3300027850_44	3300027850.a:Ga0209591_10000018_71	70	null	null	null	CGC1	3300027850.a:Ga0209591_10000018	82764	83507	-	;ID=3300027850.a:Ga0209591_10000018_71	NA
3300027850_44	3300027850.a:Ga0209591_10000018_72	71	null	null	null	CGC1	3300027850.a:Ga0209591_10000018	83725	86562	-	;ID=3300027850.a:Ga0209591_10000018_72	NA
3300027850_44	3300027850.a:Ga0209591_10000018_73	72	STP	1	2	CGC1	3300027850.a:Ga0209591_10000018	86930	88387	+	DB=STP|SpoIIE;ID=3300027850.a:Ga0209591_10000018_73	DB=STP|SpoIIE;ID=3300027850.a:Ga0209591_10000018_73
3300027850_44	3300027850.a:Ga0209591_10000018_74	73	null	null	null	CGC1	3300027850.a:Ga0209591_10000018	88691	89302	+	;ID=3300027850.a:Ga0209591_10000018_74	NA
3300027850_44	3300027850.a:Ga0209591_10000018_75	74	TC	18	1	CGC1	3300027850.a:Ga0209591_10000018	89330	89689	+	DB=gnl|TC-DB|G0ENB6|2.A.7.34.6;ID=3300027850.a:Ga0209591_10000018_75	DB=gnl|TC-DB|G0ENB6|2.A.7.34.6;ID=3300027850.a:Ga0209591_10000018_75
3300027850_44	3300027850.a:Ga0209591_10000018_131	130	CAZyme	0	4	CGC2	3300027850.a:Ga0209591_10000018	172116	175364	-	DB=CBM53|GH119;ID=3300027850.a:Ga0209591_10000018_131	DB=CBM53|GH119;ID=3300027850.a:Ga0209591_10000018_131
3300027850_44	3300027850.a:Ga0209591_10000018_132	131	TC	11	0	CGC2	3300027850.a:Ga0209591_10000018	176179	177366	-	DB=gnl|TC-DB|P69874|3.A.1.11.1;ID=3300027850.a:Ga0209591_10000018_132	DB=gnl|TC-DB|P69874|3.A.1.11.1;ID=3300027850.a:Ga0209591_10000018_132
3300027850_44	3300027850.a:Ga0209591_10000011_198	197	TC	0	5	CGC1	3300027850.a:Ga0209591_10000011	223466	225604	-	DB=gnl|TC-DB|Q2G2M9|3.A.1.106.2;ID=3300027850.a:Ga0209591_10000011_198	DB=gnl|TC-DB|Q2G2M9|3.A.1.106.2;ID=3300027850.a:Ga0209591_10000011_198
3300027850_44	3300027850.a:Ga0209591_10000011_199	198	CAZyme	2	0	CGC1	3300027850.a:Ga0209591_10000011	225665	229006	-	DB=GH31;ID=3300027850.a:Ga0209591_10000011_199	DB=GH31;ID=3300027850.a:Ga0209591_10000011_199
3300027850_44	3300027850.a:Ga0209591_10000011_200	199	null	null	null	CGC1	3300027850.a:Ga0209591_10000011	230051	232042	+	;ID=3300027850.a:Ga0209591_10000011_200	NA
3300027850_44	3300027850.a:Ga0209591_10000011_201	200	null	null	null	CGC1	3300027850.a:Ga0209591_10000011	232171	234240	-	;ID=3300027850.a:Ga0209591_10000011_201	NA
3300027850_44	3300027850.a:Ga0209591_10000011_202	201	CAZyme	null	2	CGC1	3300027850.a:Ga0209591_10000011	234520	235791	+	DB=GT30;ID=3300027850.a:Ga0209591_10000011_202	DB=GT30;ID=3300027850.a:Ga0209591_10000011_202
3300027850_44	3300027850.a:Ga0209591_10000027_26	25	CAZyme	2	3	CGC1	3300027850.a:Ga0209591_10000027	27754	29577	+	DB=GH20;ID=3300027850.a:Ga0209591_10000027_26	DB=GH20;ID=3300027850.a:Ga0209591_10000027_26
3300027850_44	3300027850.a:Ga0209591_10000027_27	26	null	null	null	CGC1	3300027850.a:Ga0209591_10000027	29582	30685	+	;ID=3300027850.a:Ga0209591_10000027_27	NA
3300027850_44	3300027850.a:Ga0209591_10000027_28	27	null	null	null	CGC1	3300027850.a:Ga0209591_10000027	30763	31944	+	;ID=3300027850.a:Ga0209591_10000027_28	NA
3300027850_44	3300027850.a:Ga0209591_10000027_29	28	STP	7	2	CGC1	3300027850.a:Ga0209591_10000027	31934	32551	-	DB=STP|TetR_N;ID=3300027850.a:Ga0209591_10000027_29	DB=STP|TetR_N;ID=3300027850.a:Ga0209591_10000027_29
3300027850_44	3300027850.a:Ga0209591_10000027_37	36	TC	1	7	CGC2	3300027850.a:Ga0209591_10000027	41779	43143	-	DB=gnl|TC-DB|C5L569|9.B.106.3.3;ID=3300027850.a:Ga0209591_10000027_37	DB=gnl|TC-DB|C5L569|9.B.106.3.3;ID=3300027850.a:Ga0209591_10000027_37
3300027850_44	3300027850.a:Ga0209591_10000027_38	37	null	null	null	CGC2	3300027850.a:Ga0209591_10000027	43559	44659	+	;ID=3300027850.a:Ga0209591_10000027_38	NA
3300027850_44	3300027850.a:Ga0209591_10000027_39	38	CAZyme	9	1	CGC2	3300027850.a:Ga0209591_10000027	44706	47225	+	DB=GT2_Glycos_transf_2|GT4|GT2;ID=3300027850.a:Ga0209591_10000027_39	DB=GT2_Glycos_transf_2|GT4|GT2;ID=3300027850.a:Ga0209591_10000027_39
3300027850_44	3300027850.a:Ga0209591_10000134_10	9	TC	1	null	CGC1	3300027850.a:Ga0209591_10000134	10089	11504	-	DB=gnl|TC-DB|Q5V9S0|3.A.1.5.22;ID=3300027850.a:Ga0209591_10000134_10	DB=gnl|TC-DB|Q5V9S0|3.A.1.5.22;ID=3300027850.a:Ga0209591_10000134_10
3300027850_44	3300027850.a:Ga0209591_10000134_11	10	null	null	null	CGC1	3300027850.a:Ga0209591_10000134	11588	12436	-	;ID=3300027850.a:Ga0209591_10000134_11	NA
3300027850_44	3300027850.a:Ga0209591_10000134_12	11	STP	2	1	CGC1	3300027850.a:Ga0209591_10000134	12500	13399	+	DB=STP|Sigma70_r2;ID=3300027850.a:Ga0209591_10000134_12	DB=STP|Sigma70_r2;ID=3300027850.a:Ga0209591_10000134_12
3300027850_44	3300027850.a:Ga0209591_10000134_13	12	null	null	null	CGC1	3300027850.a:Ga0209591_10000134	13605	15881	+	;ID=3300027850.a:Ga0209591_10000134_13	NA
3300027850_44	3300027850.a:Ga0209591_10000134_14	13	null	null	null	CGC1	3300027850.a:Ga0209591_10000134	15986	16837	-	;ID=3300027850.a:Ga0209591_10000134_14	NA
3300027850_44	3300027850.a:Ga0209591_10000134_15	14	TC	0	2	CGC1	3300027850.a:Ga0209591_10000134	17081	17896	-	DB=gnl|TC-DB|Q93KB9|3.A.1.1.11;ID=3300027850.a:Ga0209591_10000134_15	DB=gnl|TC-DB|Q93KB9|3.A.1.1.11;ID=3300027850.a:Ga0209591_10000134_15
3300027850_44	3300027850.a:Ga0209591_10000134_16	15	TC	0	0	CGC1	3300027850.a:Ga0209591_10000134	17957	18841	-	DB=gnl|TC-DB|Q93KC0|3.A.1.1.11;ID=3300027850.a:Ga0209591_10000134_16	DB=gnl|TC-DB|Q93KC0|3.A.1.1.11;ID=3300027850.a:Ga0209591_10000134_16
3300027850_44	3300027850.a:Ga0209591_10000134_17	16	STP	2	0	CGC1	3300027850.a:Ga0209591_10000134	18838	20139	-	DB=STP|SBP_bac_1;ID=3300027850.a:Ga0209591_10000134_17	DB=STP|SBP_bac_1;ID=3300027850.a:Ga0209591_10000134_17
3300027850_44	3300027850.a:Ga0209591_10000134_18	17	null	null	null	CGC1	3300027850.a:Ga0209591_10000134	20330	20674	-	;ID=3300027850.a:Ga0209591_10000134_18	NA
3300027850_44	3300027850.a:Ga0209591_10000134_19	18	null	null	null	CGC1	3300027850.a:Ga0209591_10000134	20749	21573	-	;ID=3300027850.a:Ga0209591_10000134_19	NA
3300027850_44	3300027850.a:Ga0209591_10000134_20	19	CAZyme	1	2	CGC1	3300027850.a:Ga0209591_10000134	21585	24143	-	DB=GT84|GH94;ID=3300027850.a:Ga0209591_10000134_20	DB=GT84|GH94;ID=3300027850.a:Ga0209591_10000134_20
3300027850_44	3300027850.a:Ga0209591_10000134_21	20	null	null	null	CGC1	3300027850.a:Ga0209591_10000134	24384	25169	-	;ID=3300027850.a:Ga0209591_10000134_21	NA
3300027850_44	3300027850.a:Ga0209591_10000134_22	21	CAZyme	0	1	CGC1	3300027850.a:Ga0209591_10000134	25288	26916	-	DB=GH144;ID=3300027850.a:Ga0209591_10000134_22	DB=GH144;ID=3300027850.a:Ga0209591_10000134_22
3300027850_44	3300027850.a:Ga0209591_10000134_23	22	TF	0	0	CGC1	3300027850.a:Ga0209591_10000134	26973	28013	+	DB=DBD-Pfam|LacI,DBD-SUPERFAMILY|0036955;ID=3300027850.a:Ga0209591_10000134_23	DB=DBD-Pfam|LacI,DBD-SUPERFAMILY|0036955;ID=3300027850.a:Ga0209591_10000134_23
3300027850_44	3300027850.a:Ga0209591_10000134_24	23	CAZyme	0	0	CGC1	3300027850.a:Ga0209591_10000134	28066	29427	+	DB=GH1;ID=3300027850.a:Ga0209591_10000134_24	DB=GH1;ID=3300027850.a:Ga0209591_10000134_24
3300027850_44	3300027850.a:Ga0209591_10000134_25	24	CAZyme	4	0	CGC1	3300027850.a:Ga0209591_10000134	29476	32730	+	DB=CBM32;ID=3300027850.a:Ga0209591_10000134_25	DB=CBM32;ID=3300027850.a:Ga0209591_10000134_25
3300027850_44	3300027850.a:Ga0209591_10000008_28	27	TC	0	12	CGC1	3300027850.a:Ga0209591_10000008	25153	25860	-	DB=gnl|TC-DB|A0M0P7|2.A.123.4.1;ID=3300027850.a:Ga0209591_10000008_28	DB=gnl|TC-DB|A0M0P7|2.A.123.4.1;ID=3300027850.a:Ga0209591_10000008_28
3300027850_44	3300027850.a:Ga0209591_10000008_29	28	CAZyme	7	0	CGC1	3300027850.a:Ga0209591_10000008	25857	26693	-	DB=GT2_Glycos_transf_2|GT2;ID=3300027850.a:Ga0209591_10000008_29	DB=GT2_Glycos_transf_2|GT2;ID=3300027850.a:Ga0209591_10000008_29
3300027850_44	3300027850.a:Ga0209591_10000008_37	36	TC	1	7	CGC2	3300027850.a:Ga0209591_10000008	32915	36166	+	DB=gnl|TC-DB|Q1DDM9|2.A.6.1.7;ID=3300027850.a:Ga0209591_10000008_37	DB=gnl|TC-DB|Q1DDM9|2.A.6.1.7;ID=3300027850.a:Ga0209591_10000008_37
3300027850_44	3300027850.a:Ga0209591_10000008_38	37	null	null	null	CGC2	3300027850.a:Ga0209591_10000008	36163	36720	+	;ID=3300027850.a:Ga0209591_10000008_38	NA
3300027850_44	3300027850.a:Ga0209591_10000008_39	38	CAZyme	6	1	CGC2	3300027850.a:Ga0209591_10000008	36758	37774	-	DB=GT2_Glycos_transf_2|GT2;ID=3300027850.a:Ga0209591_10000008_39	DB=GT2_Glycos_transf_2|GT2;ID=3300027850.a:Ga0209591_10000008_39
3300027850_44	3300027850.a:Ga0209591_10002083_14	13	CAZyme	0	7	CGC1	3300027850.a:Ga0209591_10002083	15584	18481	+	DB=GH0|CBM9;ID=3300027850.a:Ga0209591_10002083_14	DB=GH0|CBM9;ID=3300027850.a:Ga0209591_10002083_14
3300027850_44	3300027850.a:Ga0209591_10002083_15	14	TC	2	0	CGC1	3300027850.a:Ga0209591_10002083	18518	19816	-	DB=gnl|TC-DB|Q9KPL5|2.A.41.2.11;ID=3300027850.a:Ga0209591_10002083_15	DB=gnl|TC-DB|Q9KPL5|2.A.41.2.11;ID=3300027850.a:Ga0209591_10002083_15
3300027850_44	3300027850.a:Ga0209591_10002083_16	15	null	null	null	CGC1	3300027850.a:Ga0209591_10002083	19824	20471	+	;ID=3300027850.a:Ga0209591_10002083_16	NA
3300027850_44	3300027850.a:Ga0209591_10002083_17	16	null	null	null	CGC1	3300027850.a:Ga0209591_10002083	21218	21541	+	;ID=3300027850.a:Ga0209591_10002083_17	NA
3300027850_44	3300027850.a:Ga0209591_10002083_18	17	STP	null	2	CGC1	3300027850.a:Ga0209591_10002083	21835	22434	+	DB=STP|Pribosyltran;ID=3300027850.a:Ga0209591_10002083_18	DB=STP|Pribosyltran;ID=3300027850.a:Ga0209591_10002083_18
3300027852_41	3300027852.a:Ga0209345_10000027_192	191	TC	2	3	CGC1	3300027852.a:Ga0209345_10000027	215559	216383	-	DB=gnl|TC-DB|P75905|4.D.1.1.3;ID=3300027852.a:Ga0209345_10000027_192	DB=gnl|TC-DB|P75905|4.D.1.1.3;ID=3300027852.a:Ga0209345_10000027_192
3300027852_41	3300027852.a:Ga0209345_10000027_193	192	null	null	null	CGC1	3300027852.a:Ga0209345_10000027	216421	216750	-	;ID=3300027852.a:Ga0209345_10000027_193	NA
3300027852_41	3300027852.a:Ga0209345_10000027_194	193	null	null	null	CGC1	3300027852.a:Ga0209345_10000027	216800	218257	-	;ID=3300027852.a:Ga0209345_10000027_194	NA
3300027852_41	3300027852.a:Ga0209345_10000027_195	194	CAZyme	3	2	CGC1	3300027852.a:Ga0209345_10000027	218295	220301	-	DB=GH15;ID=3300027852.a:Ga0209345_10000027_195	DB=GH15;ID=3300027852.a:Ga0209345_10000027_195
3300027852_41	3300027852.a:Ga0209345_10000027_210	209	STP	0	5	CGC2	3300027852.a:Ga0209345_10000027	236224	236598	-	DB=STP|Response_reg;ID=3300027852.a:Ga0209345_10000027_210	DB=STP|Response_reg;ID=3300027852.a:Ga0209345_10000027_210
3300027852_41	3300027852.a:Ga0209345_10000027_211	210	STP	0	0	CGC2	3300027852.a:Ga0209345_10000027	236647	237135	-	DB=STP|CheC;ID=3300027852.a:Ga0209345_10000027_211	DB=STP|CheC;ID=3300027852.a:Ga0209345_10000027_211
3300027852_41	3300027852.a:Ga0209345_10000027_212	211	STP	0	0	CGC2	3300027852.a:Ga0209345_10000027	237168	239468	-	DB=STP|H-kinase_dim,STP|HATPase_c,STP|CheW;ID=3300027852.a:Ga0209345_10000027_212	DB=STP|H-kinase_dim,STP|HATPase_c,STP|CheW;ID=3300027852.a:Ga0209345_10000027_212
3300027852_41	3300027852.a:Ga0209345_10000027_213	212	STP	0	0	CGC2	3300027852.a:Ga0209345_10000027	239483	240349	-	DB=STP|CheR_N,STP|CheR;ID=3300027852.a:Ga0209345_10000027_213	DB=STP|CheR_N,STP|CheR;ID=3300027852.a:Ga0209345_10000027_213
3300027852_41	3300027852.a:Ga0209345_10000027_214	213	STP	0	0	CGC2	3300027852.a:Ga0209345_10000027	240385	240897	-	DB=STP|CheW;ID=3300027852.a:Ga0209345_10000027_214	DB=STP|CheW;ID=3300027852.a:Ga0209345_10000027_214
3300027852_41	3300027852.a:Ga0209345_10000027_215	214	STP	1	0	CGC2	3300027852.a:Ga0209345_10000027	240984	242126	-	DB=STP|Response_reg,STP|CheB_methylest;ID=3300027852.a:Ga0209345_10000027_215	DB=STP|Response_reg,STP|CheB_methylest;ID=3300027852.a:Ga0209345_10000027_215
3300027852_41	3300027852.a:Ga0209345_10000027_216	215	null	null	null	CGC2	3300027852.a:Ga0209345_10000027	242547	243008	+	;ID=3300027852.a:Ga0209345_10000027_216	NA
3300027852_41	3300027852.a:Ga0209345_10000027_217	216	CAZyme	5	1	CGC2	3300027852.a:Ga0209345_10000027	243046	244527	+	DB=GT4;ID=3300027852.a:Ga0209345_10000027_217	DB=GT4;ID=3300027852.a:Ga0209345_10000027_217
3300027852_41	3300027852.a:Ga0209345_10000484_13	12	STP	2	4	CGC1	3300027852.a:Ga0209345_10000484	17966	18274	-	DB=STP|TPR_1;ID=3300027852.a:Ga0209345_10000484_13	DB=STP|TPR_1;ID=3300027852.a:Ga0209345_10000484_13
3300027852_41	3300027852.a:Ga0209345_10000484_14	13	null	null	null	CGC1	3300027852.a:Ga0209345_10000484	18407	19276	-	;ID=3300027852.a:Ga0209345_10000484_14	NA
3300027852_41	3300027852.a:Ga0209345_10000484_15	14	null	null	null	CGC1	3300027852.a:Ga0209345_10000484	19481	19951	+	;ID=3300027852.a:Ga0209345_10000484_15	NA
3300027852_41	3300027852.a:Ga0209345_10000484_16	15	CAZyme	0	2	CGC1	3300027852.a:Ga0209345_10000484	20112	22430	+	DB=GH13|GH13_10;ID=3300027852.a:Ga0209345_10000484_16	DB=GH13|GH13_10;ID=3300027852.a:Ga0209345_10000484_16
3300027852_41	3300027852.a:Ga0209345_10000484_17	16	STP	2	0	CGC1	3300027852.a:Ga0209345_10000484	22527	22760	-	DB=STP|CsrA;ID=3300027852.a:Ga0209345_10000484_17	DB=STP|CsrA;ID=3300027852.a:Ga0209345_10000484_17
3300027852_41	3300027852.a:Ga0209345_10000484_18	17	null	null	null	CGC1	3300027852.a:Ga0209345_10000484	22915	23166	-	;ID=3300027852.a:Ga0209345_10000484_18	NA
3300027852_41	3300027852.a:Ga0209345_10000484_19	18	null	null	null	CGC1	3300027852.a:Ga0209345_10000484	23287	24843	+	;ID=3300027852.a:Ga0209345_10000484_19	NA
3300027852_41	3300027852.a:Ga0209345_10000484_20	19	STP	10	2	CGC1	3300027852.a:Ga0209345_10000484	24953	26110	+	DB=STP|B12-binding;ID=3300027852.a:Ga0209345_10000484_20	DB=STP|B12-binding;ID=3300027852.a:Ga0209345_10000484_20
3300027852_41	3300027852.a:Ga0209345_10000017_204	203	TC	2	3	CGC1	3300027852.a:Ga0209345_10000017	245330	245941	+	DB=gnl|TC-DB|Q8F192|1.A.30.2.9;ID=3300027852.a:Ga0209345_10000017_204	DB=gnl|TC-DB|Q8F192|1.A.30.2.9;ID=3300027852.a:Ga0209345_10000017_204
3300027852_41	3300027852.a:Ga0209345_10000017_205	204	null	null	null	CGC1	3300027852.a:Ga0209345_10000017	245946	246401	-	;ID=3300027852.a:Ga0209345_10000017_205	NA
3300027852_41	3300027852.a:Ga0209345_10000017_206	205	null	null	null	CGC1	3300027852.a:Ga0209345_10000017	246490	247896	-	;ID=3300027852.a:Ga0209345_10000017_206	NA
3300027852_41	3300027852.a:Ga0209345_10000017_207	206	TC	0	2	CGC1	3300027852.a:Ga0209345_10000017	247918	249444	+	DB=gnl|TC-DB|Q9HV74|2.A.21.9.1;ID=3300027852.a:Ga0209345_10000017_207	DB=gnl|TC-DB|Q9HV74|2.A.21.9.1;ID=3300027852.a:Ga0209345_10000017_207
3300027852_41	3300027852.a:Ga0209345_10000017_208	207	TF	0	0	CGC1	3300027852.a:Ga0209345_10000017	249508	250119	+	DB=DBD-Pfam|HTH_3,DBD-SUPERFAMILY|0043707;ID=3300027852.a:Ga0209345_10000017_208	DB=DBD-Pfam|HTH_3,DBD-SUPERFAMILY|0043707;ID=3300027852.a:Ga0209345_10000017_208
3300027852_41	3300027852.a:Ga0209345_10000017_209	208	CAZyme	1	0	CGC1	3300027852.a:Ga0209345_10000017	250142	251398	+	DB=GT19;ID=3300027852.a:Ga0209345_10000017_209	DB=GT19;ID=3300027852.a:Ga0209345_10000017_209
3300027852_41	3300027852.a:Ga0209345_10000017_210	209	null	null	null	CGC1	3300027852.a:Ga0209345_10000017	251336	252040	-	;ID=3300027852.a:Ga0209345_10000017_210	NA
3300027852_41	3300027852.a:Ga0209345_10000017_211	210	TC	2	1	CGC1	3300027852.a:Ga0209345_10000017	252081	253922	+	DB=gnl|TC-DB|P30144|2.A.25.1.1;ID=3300027852.a:Ga0209345_10000017_211	DB=gnl|TC-DB|P30144|2.A.25.1.1;ID=3300027852.a:Ga0209345_10000017_211
3300027852_41	3300027852.a:Ga0209345_10000017_212	211	null	null	null	CGC1	3300027852.a:Ga0209345_10000017	253929	254387	-	;ID=3300027852.a:Ga0209345_10000017_212	NA
3300027852_41	3300027852.a:Ga0209345_10000017_213	212	null	null	null	CGC1	3300027852.a:Ga0209345_10000017	254491	254991	+	;ID=3300027852.a:Ga0209345_10000017_213	NA
3300027852_41	3300027852.a:Ga0209345_10000017_214	213	TC	5	2	CGC1	3300027852.a:Ga0209345_10000017	254988	256970	-	DB=gnl|TC-DB|P43672|3.A.1.120.6;ID=3300027852.a:Ga0209345_10000017_214	DB=gnl|TC-DB|P43672|3.A.1.120.6;ID=3300027852.a:Ga0209345_10000017_214
3300027852_41	3300027852.a:Ga0209345_10000017_277	276	STP	0	5	CGC2	3300027852.a:Ga0209345_10000017	343167	343763	-	DB=STP|Rhodanese;ID=3300027852.a:Ga0209345_10000017_277	DB=STP|Rhodanese;ID=3300027852.a:Ga0209345_10000017_277
3300027852_41	3300027852.a:Ga0209345_10000017_278	277	STP	2	0	CGC2	3300027852.a:Ga0209345_10000017	343805	345235	-	DB=STP|Rhodanese,STP|Rhodanese;ID=3300027852.a:Ga0209345_10000017_278	DB=STP|Rhodanese,STP|Rhodanese;ID=3300027852.a:Ga0209345_10000017_278
3300027852_41	3300027852.a:Ga0209345_10000017_279	278	null	null	null	CGC2	3300027852.a:Ga0209345_10000017	345269	346546	-	;ID=3300027852.a:Ga0209345_10000017_279	NA
3300027852_41	3300027852.a:Ga0209345_10000017_280	279	null	null	null	CGC2	3300027852.a:Ga0209345_10000017	346663	348675	-	;ID=3300027852.a:Ga0209345_10000017_280	NA
3300027852_41	3300027852.a:Ga0209345_10000017_281	280	CAZyme	1	2	CGC2	3300027852.a:Ga0209345_10000017	348854	350737	-	DB=GH13_20|CBM48|GH13|CBM34;ID=3300027852.a:Ga0209345_10000017_281	DB=GH13_20|CBM48|GH13|CBM34;ID=3300027852.a:Ga0209345_10000017_281
3300027852_41	3300027852.a:Ga0209345_10000017_282	281	null	null	null	CGC2	3300027852.a:Ga0209345_10000017	350863	351858	+	;ID=3300027852.a:Ga0209345_10000017_282	NA
3300027852_41	3300027852.a:Ga0209345_10000017_283	282	TC	0	1	CGC2	3300027852.a:Ga0209345_10000017	351926	353185	+	DB=gnl|TC-DB|A8H4W6|3.A.1.2.15;ID=3300027852.a:Ga0209345_10000017_283	DB=gnl|TC-DB|A8H4W6|3.A.1.2.15;ID=3300027852.a:Ga0209345_10000017_283
3300027852_41	3300027852.a:Ga0209345_10000017_284	283	TC	0	0	CGC2	3300027852.a:Ga0209345_10000017	353206	354228	+	DB=gnl|TC-DB|G4FGN5|3.A.1.2.20;ID=3300027852.a:Ga0209345_10000017_284	DB=gnl|TC-DB|G4FGN5|3.A.1.2.20;ID=3300027852.a:Ga0209345_10000017_284
3300027852_41	3300027852.a:Ga0209345_10000017_285	284	TC	0	0	CGC2	3300027852.a:Ga0209345_10000017	354238	355848	+	DB=gnl|TC-DB|G4FGN3|3.A.1.2.20;ID=3300027852.a:Ga0209345_10000017_285	DB=gnl|TC-DB|G4FGN3|3.A.1.2.20;ID=3300027852.a:Ga0209345_10000017_285
3300027852_41	3300027852.a:Ga0209345_10000017_286	285	CAZyme	0	0	CGC2	3300027852.a:Ga0209345_10000017	355892	358051	-	DB=GH31;ID=3300027852.a:Ga0209345_10000017_286	DB=GH31;ID=3300027852.a:Ga0209345_10000017_286
3300027852_41	3300027852.a:Ga0209345_10000017_287	286	CAZyme	9	0	CGC2	3300027852.a:Ga0209345_10000017	358293	361058	+	DB=GH0|GH13;ID=3300027852.a:Ga0209345_10000017_287	DB=GH0|GH13;ID=3300027852.a:Ga0209345_10000017_287
3300027852_41	3300027852.a:Ga0209345_10000156_61	60	TF	2	11	CGC1	3300027852.a:Ga0209345_10000156	62579	63625	-	DB=DBD-Pfam|LacI,DBD-SUPERFAMILY|0036955;ID=3300027852.a:Ga0209345_10000156_61	DB=DBD-Pfam|LacI,DBD-SUPERFAMILY|0036955;ID=3300027852.a:Ga0209345_10000156_61
3300027852_41	3300027852.a:Ga0209345_10000156_62	61	null	null	null	CGC1	3300027852.a:Ga0209345_10000156	63644	65173	+	;ID=3300027852.a:Ga0209345_10000156_62	NA
3300027852_41	3300027852.a:Ga0209345_10000156_63	62	null	null	null	CGC1	3300027852.a:Ga0209345_10000156	65385	66164	+	;ID=3300027852.a:Ga0209345_10000156_63	NA
3300027852_41	3300027852.a:Ga0209345_10000156_64	63	CAZyme	2	2	CGC1	3300027852.a:Ga0209345_10000156	66285	68747	+	DB=GH94|GT84;ID=3300027852.a:Ga0209345_10000156_64	DB=GH94|GT84;ID=3300027852.a:Ga0209345_10000156_64
3300027852_41	3300027852.a:Ga0209345_10000156_65	64	null	null	null	CGC1	3300027852.a:Ga0209345_10000156	68744	69553	+	;ID=3300027852.a:Ga0209345_10000156_65	NA
3300027852_41	3300027852.a:Ga0209345_10000156_66	65	null	null	null	CGC1	3300027852.a:Ga0209345_10000156	69572	69934	+	;ID=3300027852.a:Ga0209345_10000156_66	NA
3300027852_41	3300027852.a:Ga0209345_10000156_67	66	TC	1	2	CGC1	3300027852.a:Ga0209345_10000156	70066	71490	-	DB=gnl|TC-DB|Q745T8|2.A.2.3.12;ID=3300027852.a:Ga0209345_10000156_67	DB=gnl|TC-DB|Q745T8|2.A.2.3.12;ID=3300027852.a:Ga0209345_10000156_67
3300027852_41	3300027852.a:Ga0209345_10000156_68	67	null	null	null	CGC1	3300027852.a:Ga0209345_10000156	71625	72479	-	;ID=3300027852.a:Ga0209345_10000156_68	NA
3300027852_41	3300027852.a:Ga0209345_10000156_69	68	CAZyme	4	1	CGC1	3300027852.a:Ga0209345_10000156	72599	74092	-	DB=GH1;ID=3300027852.a:Ga0209345_10000156_69	DB=GH1;ID=3300027852.a:Ga0209345_10000156_69
3300027852_41	3300027852.a:Ga0209345_10000088_46	45	CAZyme	0	5	CGC1	3300027852.a:Ga0209345_10000088	56402	57676	+	DB=GT4;ID=3300027852.a:Ga0209345_10000088_46	DB=GT4;ID=3300027852.a:Ga0209345_10000088_46
3300027852_41	3300027852.a:Ga0209345_10000088_47	46	STP	14	0	CGC1	3300027852.a:Ga0209345_10000088	57907	58350	-	DB=STP|CBS,STP|CBS;ID=3300027852.a:Ga0209345_10000088_47	DB=STP|CBS,STP|CBS;ID=3300027852.a:Ga0209345_10000088_47
3300027852_41	3300027852.a:Ga0209345_10000107_14	13	TC	2	7	CGC1	3300027852.a:Ga0209345_10000107	11858	13057	-	DB=gnl|TC-DB|P22609|3.A.15.2.1;ID=3300027852.a:Ga0209345_10000107_14	DB=gnl|TC-DB|P22609|3.A.15.2.1;ID=3300027852.a:Ga0209345_10000107_14
3300027852_41	3300027852.a:Ga0209345_10000107_15	14	null	null	null	CGC1	3300027852.a:Ga0209345_10000107	13304	14401	+	;ID=3300027852.a:Ga0209345_10000107_15	NA
3300027852_41	3300027852.a:Ga0209345_10000107_16	15	null	null	null	CGC1	3300027852.a:Ga0209345_10000107	14412	14729	+	;ID=3300027852.a:Ga0209345_10000107_16	NA
3300027852_41	3300027852.a:Ga0209345_10000107_17	16	CAZyme	5	2	CGC1	3300027852.a:Ga0209345_10000107	14726	15469	-	DB=CE14;ID=3300027852.a:Ga0209345_10000107_17	DB=CE14;ID=3300027852.a:Ga0209345_10000107_17
3300027852_41	3300027852.a:Ga0209345_10000107_67	66	STP	1	3	CGC2	3300027852.a:Ga0209345_10000107	73170	73526	+	DB=STP|STAS;ID=3300027852.a:Ga0209345_10000107_67	DB=STP|STAS;ID=3300027852.a:Ga0209345_10000107_67
3300027852_41	3300027852.a:Ga0209345_10000107_68	67	null	null	null	CGC2	3300027852.a:Ga0209345_10000107	73558	74370	-	;ID=3300027852.a:Ga0209345_10000107_68	NA
3300027852_41	3300027852.a:Ga0209345_10000107_69	68	CAZyme	0	1	CGC2	3300027852.a:Ga0209345_10000107	74475	76616	-	DB=GH133;ID=3300027852.a:Ga0209345_10000107_69	DB=GH133;ID=3300027852.a:Ga0209345_10000107_69
3300027852_41	3300027852.a:Ga0209345_10000107_70	69	STP	12	0	CGC2	3300027852.a:Ga0209345_10000107	76661	78202	+	DB=STP|CBS,STP|CBS;ID=3300027852.a:Ga0209345_10000107_70	DB=STP|CBS,STP|CBS;ID=3300027852.a:Ga0209345_10000107_70
3300027852_41	3300027852.a:Ga0209345_10000107_83	82	TC	0	12	CGC3	3300027852.a:Ga0209345_10000107	90984	91787	+	DB=gnl|TC-DB|Q9HTB8|3.A.1.103.6;ID=3300027852.a:Ga0209345_10000107_83	DB=gnl|TC-DB|Q9HTB8|3.A.1.103.6;ID=3300027852.a:Ga0209345_10000107_83
3300027852_41	3300027852.a:Ga0209345_10000107_84	83	TC	1	0	CGC3	3300027852.a:Ga0209345_10000107	91777	93216	+	DB=gnl|TC-DB|Q9I3V8|3.A.1.103.6;ID=3300027852.a:Ga0209345_10000107_84	DB=gnl|TC-DB|Q9I3V8|3.A.1.103.6;ID=3300027852.a:Ga0209345_10000107_84
3300027852_41	3300027852.a:Ga0209345_10000107_85	84	null	null	null	CGC3	3300027852.a:Ga0209345_10000107	93294	94040	+	;ID=3300027852.a:Ga0209345_10000107_85	NA
3300027852_41	3300027852.a:Ga0209345_10000107_86	85	CAZyme	4	1	CGC3	3300027852.a:Ga0209345_10000107	94213	97962	+	DB=GT4|GT2_Glycos_transf_2|GT2;ID=3300027852.a:Ga0209345_10000107_86	DB=GT4|GT2_Glycos_transf_2|GT2;ID=3300027852.a:Ga0209345_10000107_86
3300027863_67	3300027863.a:Ga0207433_10001606_22	21	TF	2	5	CGC1	3300027863.a:Ga0207433_10001606	26783	27013	-	DB=DBD-Pfam|CSD;ID=3300027863.a:Ga0207433_10001606_22	DB=DBD-Pfam|CSD;ID=3300027863.a:Ga0207433_10001606_22
3300027863_67	3300027863.a:Ga0207433_10001606_23	22	null	null	null	CGC1	3300027863.a:Ga0207433_10001606	27081	27395	-	;ID=3300027863.a:Ga0207433_10001606_23	NA
3300027863_67	3300027863.a:Ga0207433_10001606_24	23	null	null	null	CGC1	3300027863.a:Ga0207433_10001606	27481	28476	-	;ID=3300027863.a:Ga0207433_10001606_24	NA
3300027863_67	3300027863.a:Ga0207433_10001606_25	24	TC	0	2	CGC1	3300027863.a:Ga0207433_10001606	28501	29802	-	DB=gnl|TC-DB|Q8ZKS0|2.A.56.1.5;ID=3300027863.a:Ga0207433_10001606_25	DB=gnl|TC-DB|Q8ZKS0|2.A.56.1.5;ID=3300027863.a:Ga0207433_10001606_25
3300027863_67	3300027863.a:Ga0207433_10001606_26	25	TC	0	0	CGC1	3300027863.a:Ga0207433_10001606	29799	30290	-	DB=gnl|TC-DB|Q8ZKR9|2.A.56.1.5;ID=3300027863.a:Ga0207433_10001606_26	DB=gnl|TC-DB|Q8ZKR9|2.A.56.1.5;ID=3300027863.a:Ga0207433_10001606_26
3300027863_67	3300027863.a:Ga0207433_10001606_27	26	TC	2	0	CGC1	3300027863.a:Ga0207433_10001606	30293	31318	-	DB=gnl|TC-DB|P43020|2.A.56.1.5;ID=3300027863.a:Ga0207433_10001606_27	DB=gnl|TC-DB|P43020|2.A.56.1.5;ID=3300027863.a:Ga0207433_10001606_27
3300027863_67	3300027863.a:Ga0207433_10001606_28	27	null	null	null	CGC1	3300027863.a:Ga0207433_10001606	31408	31932	-	;ID=3300027863.a:Ga0207433_10001606_28	NA
3300027863_67	3300027863.a:Ga0207433_10001606_29	28	null	null	null	CGC1	3300027863.a:Ga0207433_10001606	32095	32880	-	;ID=3300027863.a:Ga0207433_10001606_29	NA
3300027863_67	3300027863.a:Ga0207433_10001606_30	29	CAZyme	2	2	CGC1	3300027863.a:Ga0207433_10001606	33231	34568	+	DB=PL1|PL1_2;ID=3300027863.a:Ga0207433_10001606_30	DB=PL1|PL1_2;ID=3300027863.a:Ga0207433_10001606_30
3300027863_67	3300027863.a:Ga0207433_10001606_31	30	null	null	null	CGC1	3300027863.a:Ga0207433_10001606	34578	36833	+	;ID=3300027863.a:Ga0207433_10001606_31	NA
3300027863_67	3300027863.a:Ga0207433_10001606_32	31	null	null	null	CGC1	3300027863.a:Ga0207433_10001606	36833	37744	+	;ID=3300027863.a:Ga0207433_10001606_32	NA
3300027863_67	3300027863.a:Ga0207433_10001606_33	32	CAZyme	null	2	CGC1	3300027863.a:Ga0207433_10001606	37745	44692	+	DB=CBM67|GH78|GH2|CBM32|GH29|CBM51;ID=3300027863.a:Ga0207433_10001606_33	DB=CBM67|GH78|GH2|CBM32|GH29|CBM51;ID=3300027863.a:Ga0207433_10001606_33
3300027863_67	3300027863.a:Ga0207433_10003529_9	8	CAZyme	1	null	CGC1	3300027863.a:Ga0207433_10003529	11347	12498	-	DB=GT4;ID=3300027863.a:Ga0207433_10003529_9	DB=GT4;ID=3300027863.a:Ga0207433_10003529_9
3300027863_67	3300027863.a:Ga0207433_10003529_10	9	null	null	null	CGC1	3300027863.a:Ga0207433_10003529	12532	14379	-	;ID=3300027863.a:Ga0207433_10003529_10	NA
3300027863_67	3300027863.a:Ga0207433_10003529_11	10	CAZyme	1	1	CGC1	3300027863.a:Ga0207433_10003529	14360	15337	-	DB=GT2_Glycos_transf_2|GT2;ID=3300027863.a:Ga0207433_10003529_11	DB=GT2_Glycos_transf_2|GT2;ID=3300027863.a:Ga0207433_10003529_11
3300027863_67	3300027863.a:Ga0207433_10003529_12	11	null	null	null	CGC1	3300027863.a:Ga0207433_10003529	15404	16069	-	;ID=3300027863.a:Ga0207433_10003529_12	NA
3300027863_67	3300027863.a:Ga0207433_10003529_13	12	TC	0	1	CGC1	3300027863.a:Ga0207433_10003529	16082	16849	-	DB=gnl|TC-DB|P0AAH0|3.A.1.7.1;ID=3300027863.a:Ga0207433_10003529_13	DB=gnl|TC-DB|P0AAH0|3.A.1.7.1;ID=3300027863.a:Ga0207433_10003529_13
3300027863_67	3300027863.a:Ga0207433_10003529_14	13	TC	0	0	CGC1	3300027863.a:Ga0207433_10003529	16850	17599	-	DB=gnl|TC-DB|O51236|3.A.1.7.5;ID=3300027863.a:Ga0207433_10003529_14	DB=gnl|TC-DB|O51236|3.A.1.7.5;ID=3300027863.a:Ga0207433_10003529_14
3300027863_67	3300027863.a:Ga0207433_10003529_15	14	TC	0	0	CGC1	3300027863.a:Ga0207433_10003529	17593	18441	-	DB=gnl|TC-DB|Q7WTY6|3.A.1.7.2;ID=3300027863.a:Ga0207433_10003529_15	DB=gnl|TC-DB|Q7WTY6|3.A.1.7.2;ID=3300027863.a:Ga0207433_10003529_15
3300027863_67	3300027863.a:Ga0207433_10003529_16	15	TC	1	0	CGC1	3300027863.a:Ga0207433_10003529	18438	19307	-	DB=gnl|TC-DB|P0AGH8|3.A.1.7.1;ID=3300027863.a:Ga0207433_10003529_16	DB=gnl|TC-DB|P0AGH8|3.A.1.7.1;ID=3300027863.a:Ga0207433_10003529_16
3300027863_67	3300027863.a:Ga0207433_10003529_17	16	null	null	null	CGC1	3300027863.a:Ga0207433_10003529	19288	20247	-	;ID=3300027863.a:Ga0207433_10003529_17	NA
3300027863_67	3300027863.a:Ga0207433_10003529_18	17	STP	null	1	CGC1	3300027863.a:Ga0207433_10003529	20277	20801	+	DB=STP|Pribosyltran;ID=3300027863.a:Ga0207433_10003529_18	DB=STP|Pribosyltran;ID=3300027863.a:Ga0207433_10003529_18
3300027863_67	3300027863.a:Ga0207433_10000204_3	2	CAZyme	0	null	CGC1	3300027863.a:Ga0207433_10000204	1662	2516	-	DB=CE6;ID=3300027863.a:Ga0207433_10000204_3	DB=CE6;ID=3300027863.a:Ga0207433_10000204_3
3300027863_67	3300027863.a:Ga0207433_10000204_4	3	CAZyme	2	0	CGC1	3300027863.a:Ga0207433_10000204	2534	3856	-	DB=GH43|CBM6|GH43_2;ID=3300027863.a:Ga0207433_10000204_4	DB=GH43|CBM6|GH43_2;ID=3300027863.a:Ga0207433_10000204_4
3300027863_67	3300027863.a:Ga0207433_10000204_5	4	null	null	null	CGC1	3300027863.a:Ga0207433_10000204	3950	6859	-	;ID=3300027863.a:Ga0207433_10000204_5	NA
3300027863_67	3300027863.a:Ga0207433_10000204_6	5	null	null	null	CGC1	3300027863.a:Ga0207433_10000204	6994	9792	-	;ID=3300027863.a:Ga0207433_10000204_6	NA
3300027863_67	3300027863.a:Ga0207433_10000204_7	6	TC	5	2	CGC1	3300027863.a:Ga0207433_10000204	10229	11644	-	DB=gnl|TC-DB|P39357|2.A.8.1.11;ID=3300027863.a:Ga0207433_10000204_7	DB=gnl|TC-DB|P39357|2.A.8.1.11;ID=3300027863.a:Ga0207433_10000204_7
3300027863_67	3300027863.a:Ga0207433_10000204_13	12	CAZyme	0	5	CGC2	3300027863.a:Ga0207433_10000204	16667	19570	-	DB=GH55;ID=3300027863.a:Ga0207433_10000204_13	DB=GH55;ID=3300027863.a:Ga0207433_10000204_13
3300027863_67	3300027863.a:Ga0207433_10000204_14	13	CAZyme	0	0	CGC2	3300027863.a:Ga0207433_10000204	19618	20871	-	DB=GH10|CE1|3.1.1.73|3.2.1.8|GH62|3.2.1.55|CBM48;ID=3300027863.a:Ga0207433_10000204_14	DB=GH10|CE1|3.1.1.73|3.2.1.8|GH62|3.2.1.55|CBM48;ID=3300027863.a:Ga0207433_10000204_14
3300027863_67	3300027863.a:Ga0207433_10000204_15	14	CAZyme	0	0	CGC2	3300027863.a:Ga0207433_10000204	20868	22643	-	DB=CE1|CBM48|CBM57;ID=3300027863.a:Ga0207433_10000204_15	DB=CE1|CBM48|CBM57;ID=3300027863.a:Ga0207433_10000204_15
3300027863_67	3300027863.a:Ga0207433_10000204_16	15	CAZyme	0	0	CGC2	3300027863.a:Ga0207433_10000204	22681	24699	-	DB=GH10|CE1|CBM48;ID=3300027863.a:Ga0207433_10000204_16	DB=GH10|CE1|CBM48;ID=3300027863.a:Ga0207433_10000204_16
3300027863_67	3300027863.a:Ga0207433_10000204_17	16	TF	0	0	CGC2	3300027863.a:Ga0207433_10000204	25013	25552	+	DB=DBD-Pfam|HTH_11,DBD-SUPERFAMILY|0039384;ID=3300027863.a:Ga0207433_10000204_17	DB=DBD-Pfam|HTH_11,DBD-SUPERFAMILY|0039384;ID=3300027863.a:Ga0207433_10000204_17
3300027863_67	3300027863.a:Ga0207433_10000204_18	17	STP	0	0	CGC2	3300027863.a:Ga0207433_10000204	25549	27135	+	DB=STP|FecR;ID=3300027863.a:Ga0207433_10000204_18	DB=STP|FecR;ID=3300027863.a:Ga0207433_10000204_18
3300027863_67	3300027863.a:Ga0207433_10000204_19	18	CAZyme	1	0	CGC2	3300027863.a:Ga0207433_10000204	27208	29337	+	DB=GH43|GH43_10;ID=3300027863.a:Ga0207433_10000204_19	DB=GH43|GH43_10;ID=3300027863.a:Ga0207433_10000204_19
3300027863_67	3300027863.a:Ga0207433_10000204_20	19	null	null	null	CGC2	3300027863.a:Ga0207433_10000204	29392	31344	+	;ID=3300027863.a:Ga0207433_10000204_20	NA
3300027863_67	3300027863.a:Ga0207433_10000204_21	20	CAZyme	0	1	CGC2	3300027863.a:Ga0207433_10000204	31378	34128	+	DB=GH3|CBM6;ID=3300027863.a:Ga0207433_10000204_21	DB=GH3|CBM6;ID=3300027863.a:Ga0207433_10000204_21
3300027863_67	3300027863.a:Ga0207433_10000204_22	21	CAZyme	0	0	CGC2	3300027863.a:Ga0207433_10000204	34131	36533	+	DB=GH31;ID=3300027863.a:Ga0207433_10000204_22	DB=GH31;ID=3300027863.a:Ga0207433_10000204_22
3300027863_67	3300027863.a:Ga0207433_10000204_23	22	CAZyme	0	0	CGC2	3300027863.a:Ga0207433_10000204	36568	38226	+	DB=GH29;ID=3300027863.a:Ga0207433_10000204_23	DB=GH29;ID=3300027863.a:Ga0207433_10000204_23
3300027863_67	3300027863.a:Ga0207433_10000204_24	23	CAZyme	0	0	CGC2	3300027863.a:Ga0207433_10000204	38235	40952	+	DB=GH31;ID=3300027863.a:Ga0207433_10000204_24	DB=GH31;ID=3300027863.a:Ga0207433_10000204_24
3300027863_67	3300027863.a:Ga0207433_10000204_25	24	CAZyme	0	0	CGC2	3300027863.a:Ga0207433_10000204	40996	43428	+	DB=GH146;ID=3300027863.a:Ga0207433_10000204_25	DB=GH146;ID=3300027863.a:Ga0207433_10000204_25
3300027863_67	3300027863.a:Ga0207433_10000204_26	25	CAZyme	0	0	CGC2	3300027863.a:Ga0207433_10000204	43440	45080	+	DB=GH43_28;ID=3300027863.a:Ga0207433_10000204_26	DB=GH43_28;ID=3300027863.a:Ga0207433_10000204_26
3300027863_67	3300027863.a:Ga0207433_10000204_27	26	CAZyme	0	0	CGC2	3300027863.a:Ga0207433_10000204	45091	47331	+	DB=GH51;ID=3300027863.a:Ga0207433_10000204_27	DB=GH51;ID=3300027863.a:Ga0207433_10000204_27
3300027863_67	3300027863.a:Ga0207433_10000204_28	27	CAZyme	0	0	CGC2	3300027863.a:Ga0207433_10000204	47343	48779	+	DB=GH43|CBM13|GH43_7;ID=3300027863.a:Ga0207433_10000204_28	DB=GH43|CBM13|GH43_7;ID=3300027863.a:Ga0207433_10000204_28
3300027863_67	3300027863.a:Ga0207433_10000204_29	28	CAZyme	13	0	CGC2	3300027863.a:Ga0207433_10000204	48828	50456	+	DB=GH10|CE1|3.1.1.73|3.2.1.8|GH62|3.2.1.55|CBM48;ID=3300027863.a:Ga0207433_10000204_29	DB=GH10|CE1|3.1.1.73|3.2.1.8|GH62|3.2.1.55|CBM48;ID=3300027863.a:Ga0207433_10000204_29
3300027863_67	3300027863.a:Ga0207433_10000204_43	42	STP	0	13	CGC3	3300027863.a:Ga0207433_10000204	68210	69739	+	DB=STP|AAA;ID=3300027863.a:Ga0207433_10000204_43	DB=STP|AAA;ID=3300027863.a:Ga0207433_10000204_43
3300027863_67	3300027863.a:Ga0207433_10000204_44	43	TF	0	0	CGC3	3300027863.a:Ga0207433_10000204	69837	70460	+	DB=DBD-SUPERFAMILY|0045030;ID=3300027863.a:Ga0207433_10000204_44	DB=DBD-SUPERFAMILY|0045030;ID=3300027863.a:Ga0207433_10000204_44
3300027863_67	3300027863.a:Ga0207433_10000204_45	44	STP	1	0	CGC3	3300027863.a:Ga0207433_10000204	70461	72302	+	DB=STP|HisKA,STP|HATPase_c;ID=3300027863.a:Ga0207433_10000204_45	DB=STP|HisKA,STP|HATPase_c;ID=3300027863.a:Ga0207433_10000204_45
3300027863_67	3300027863.a:Ga0207433_10000204_46	45	null	null	null	CGC3	3300027863.a:Ga0207433_10000204	72306	72665	+	;ID=3300027863.a:Ga0207433_10000204_46	NA
3300027863_67	3300027863.a:Ga0207433_10000204_47	46	TC	0	1	CGC3	3300027863.a:Ga0207433_10000204	72683	74467	+	DB=gnl|TC-DB|Q74GA3|3.D.1.5.1;ID=3300027863.a:Ga0207433_10000204_47	DB=gnl|TC-DB|Q74GA3|3.D.1.5.1;ID=3300027863.a:Ga0207433_10000204_47
3300027863_67	3300027863.a:Ga0207433_10000204_48	47	TC	0	0	CGC3	3300027863.a:Ga0207433_10000204	74477	76252	+	DB=gnl|TC-DB|P33602|3.D.1.1.1;ID=3300027863.a:Ga0207433_10000204_48	DB=gnl|TC-DB|P33602|3.D.1.1.1;ID=3300027863.a:Ga0207433_10000204_48
3300027863_67	3300027863.a:Ga0207433_10000204_49	48	TC	1	0	CGC3	3300027863.a:Ga0207433_10000204	76255	76743	+	DB=gnl|TC-DB|Q74GA4|3.D.1.5.1;ID=3300027863.a:Ga0207433_10000204_49	DB=gnl|TC-DB|Q74GA4|3.D.1.5.1;ID=3300027863.a:Ga0207433_10000204_49
3300027863_67	3300027863.a:Ga0207433_10000204_50	49	null	null	null	CGC3	3300027863.a:Ga0207433_10000204	76743	77876	+	;ID=3300027863.a:Ga0207433_10000204_50	NA
3300027863_67	3300027863.a:Ga0207433_10000204_51	50	STP	0	1	CGC3	3300027863.a:Ga0207433_10000204	77848	78231	+	DB=STP|Response_reg;ID=3300027863.a:Ga0207433_10000204_51	DB=STP|Response_reg;ID=3300027863.a:Ga0207433_10000204_51
3300027863_67	3300027863.a:Ga0207433_10000204_52	51	CAZyme	1	0	CGC3	3300027863.a:Ga0207433_10000204	78228	80063	-	DB=GH43_5;ID=3300027863.a:Ga0207433_10000204_52	DB=GH43_5;ID=3300027863.a:Ga0207433_10000204_52
3300027863_67	3300027863.a:Ga0207433_10000204_53	52	null	null	null	CGC3	3300027863.a:Ga0207433_10000204	80122	81087	+	;ID=3300027863.a:Ga0207433_10000204_53	NA
3300027863_67	3300027863.a:Ga0207433_10000204_54	53	TC	7	1	CGC3	3300027863.a:Ga0207433_10000204	81242	83683	+	DB=gnl|TC-DB|A6L2M4|3.A.10.1.10;ID=3300027863.a:Ga0207433_10000204_54	DB=gnl|TC-DB|A6L2M4|3.A.10.1.10;ID=3300027863.a:Ga0207433_10000204_54
3300027863_67	3300027863.a:Ga0207433_10000204_62	61	STP	2	7	CGC4	3300027863.a:Ga0207433_10000204	91620	91910	+	DB=STP|ACT;ID=3300027863.a:Ga0207433_10000204_62	DB=STP|ACT;ID=3300027863.a:Ga0207433_10000204_62
3300027863_67	3300027863.a:Ga0207433_10000204_63	62	null	null	null	CGC4	3300027863.a:Ga0207433_10000204	91913	93274	+	;ID=3300027863.a:Ga0207433_10000204_63	NA
3300027863_67	3300027863.a:Ga0207433_10000204_64	63	null	null	null	CGC4	3300027863.a:Ga0207433_10000204	93274	93858	+	;ID=3300027863.a:Ga0207433_10000204_64	NA
3300027863_67	3300027863.a:Ga0207433_10000204_65	64	STP	0	2	CGC4	3300027863.a:Ga0207433_10000204	93842	95950	-	DB=STP|TPR_1,STP|TPR_2,STP|TPR_1,STP|TPR_1,STP|TPR_1,STP|TPR_1,STP|TPR_1,STP|TPR_1,STP|TPR_1,STP|TPR_1;ID=3300027863.a:Ga0207433_10000204_65	DB=STP|TPR_1,STP|TPR_2,STP|TPR_1,STP|TPR_1,STP|TPR_1,STP|TPR_1,STP|TPR_1,STP|TPR_1,STP|TPR_1,STP|TPR_1;ID=3300027863.a:Ga0207433_10000204_65
3300027863_67	3300027863.a:Ga0207433_10000204_66	65	STP	2	0	CGC4	3300027863.a:Ga0207433_10000204	95947	97536	-	DB=STP|TPR_1,STP|TPR_2,STP|TPR_1,STP|TPR_1;ID=3300027863.a:Ga0207433_10000204_66	DB=STP|TPR_1,STP|TPR_2,STP|TPR_1,STP|TPR_1;ID=3300027863.a:Ga0207433_10000204_66
3300027863_67	3300027863.a:Ga0207433_10000204_67	66	null	null	null	CGC4	3300027863.a:Ga0207433_10000204	97877	99100	+	;ID=3300027863.a:Ga0207433_10000204_67	NA
3300027863_67	3300027863.a:Ga0207433_10000204_68	67	null	null	null	CGC4	3300027863.a:Ga0207433_10000204	99119	99535	+	;ID=3300027863.a:Ga0207433_10000204_68	NA
3300027863_67	3300027863.a:Ga0207433_10000204_69	68	CAZyme	0	2	CGC4	3300027863.a:Ga0207433_10000204	99547	101352	+	DB=GT41;ID=3300027863.a:Ga0207433_10000204_69	DB=GT41;ID=3300027863.a:Ga0207433_10000204_69
3300027863_67	3300027863.a:Ga0207433_10000204_70	69	STP	2	0	CGC4	3300027863.a:Ga0207433_10000204	101349	102116	-	DB=STP|Nitroreductase;ID=3300027863.a:Ga0207433_10000204_70	DB=STP|Nitroreductase;ID=3300027863.a:Ga0207433_10000204_70
3300027863_67	3300027863.a:Ga0207433_10000204_71	70	null	null	null	CGC4	3300027863.a:Ga0207433_10000204	102155	102388	+	;ID=3300027863.a:Ga0207433_10000204_71	NA
3300027863_67	3300027863.a:Ga0207433_10000204_72	71	null	null	null	CGC4	3300027863.a:Ga0207433_10000204	102390	102977	+	;ID=3300027863.a:Ga0207433_10000204_72	NA
3300027863_67	3300027863.a:Ga0207433_10000204_73	72	STP	0	2	CGC4	3300027863.a:Ga0207433_10000204	102996	104327	+	DB=STP|PAS,STP|HisKA,STP|HATPase_c;ID=3300027863.a:Ga0207433_10000204_73	DB=STP|PAS,STP|HisKA,STP|HATPase_c;ID=3300027863.a:Ga0207433_10000204_73
3300027863_67	3300027863.a:Ga0207433_10000204_74	73	TC	4	0	CGC4	3300027863.a:Ga0207433_10000204	104448	105074	+	DB=gnl|TC-DB|A2BTW4|9.B.150.1.3;ID=3300027863.a:Ga0207433_10000204_74	DB=gnl|TC-DB|A2BTW4|9.B.150.1.3;ID=3300027863.a:Ga0207433_10000204_74
3300027863_67	3300027863.a:Ga0207433_10000204_79	78	CAZyme	1	4	CGC5	3300027863.a:Ga0207433_10000204	110061	110894	+	DB=GH16_3|CBM4|GH16|CBM54;ID=3300027863.a:Ga0207433_10000204_79	DB=GH16_3|CBM4|GH16|CBM54;ID=3300027863.a:Ga0207433_10000204_79
3300027863_67	3300027863.a:Ga0207433_10000204_80	79	null	null	null	CGC5	3300027863.a:Ga0207433_10000204	110875	112374	-	;ID=3300027863.a:Ga0207433_10000204_80	NA
3300027863_67	3300027863.a:Ga0207433_10000204_81	80	CAZyme	3	1	CGC5	3300027863.a:Ga0207433_10000204	112444	114987	-	DB=GH2;ID=3300027863.a:Ga0207433_10000204_81	DB=GH2;ID=3300027863.a:Ga0207433_10000204_81
3300027863_67	3300027863.a:Ga0207433_10000157_120	119	TC	2	3	CGC1	3300027863.a:Ga0207433_10000157	143994	146492	+	DB=gnl|TC-DB|Q7UF33|2.A.6.7.6;ID=3300027863.a:Ga0207433_10000157_120	DB=gnl|TC-DB|Q7UF33|2.A.6.7.6;ID=3300027863.a:Ga0207433_10000157_120
3300027863_67	3300027863.a:Ga0207433_10000157_121	120	null	null	null	CGC1	3300027863.a:Ga0207433_10000157	146455	147240	+	;ID=3300027863.a:Ga0207433_10000157_121	NA
3300027863_67	3300027863.a:Ga0207433_10000157_122	121	null	null	null	CGC1	3300027863.a:Ga0207433_10000157	147317	148342	+	;ID=3300027863.a:Ga0207433_10000157_122	NA
3300027863_67	3300027863.a:Ga0207433_10000157_123	122	STP	0	2	CGC1	3300027863.a:Ga0207433_10000157	148485	149699	+	DB=STP|TPR_1,STP|TPR_1,STP|TPR_1,STP|TPR_1,STP|TPR_1;ID=3300027863.a:Ga0207433_10000157_123	DB=STP|TPR_1,STP|TPR_1,STP|TPR_1,STP|TPR_1,STP|TPR_1;ID=3300027863.a:Ga0207433_10000157_123
3300027863_67	3300027863.a:Ga0207433_10000157_124	123	CAZyme	1	0	CGC1	3300027863.a:Ga0207433_10000157	149711	151666	-	DB=GH97;ID=3300027863.a:Ga0207433_10000157_124	DB=GH97;ID=3300027863.a:Ga0207433_10000157_124
3300027863_67	3300027863.a:Ga0207433_10000157_125	124	null	null	null	CGC1	3300027863.a:Ga0207433_10000157	151694	153460	-	;ID=3300027863.a:Ga0207433_10000157_125	NA
3300027863_67	3300027863.a:Ga0207433_10000157_126	125	TC	null	1	CGC1	3300027863.a:Ga0207433_10000157	153654	154580	+	DB=gnl|TC-DB|J8ABC0|3.A.1.105.9;ID=3300027863.a:Ga0207433_10000157_126	DB=gnl|TC-DB|J8ABC0|3.A.1.105.9;ID=3300027863.a:Ga0207433_10000157_126
3300027863_67	3300027863.a:Ga0207433_10001584_14	13	STP	1	5	CGC1	3300027863.a:Ga0207433_10001584	30497	30670	-	DB=STP|Fer4,STP|Fer4;ID=3300027863.a:Ga0207433_10001584_14	DB=STP|Fer4,STP|Fer4;ID=3300027863.a:Ga0207433_10001584_14
3300027863_67	3300027863.a:Ga0207433_10001584_15	14	null	null	null	CGC1	3300027863.a:Ga0207433_10001584	30771	33113	-	;ID=3300027863.a:Ga0207433_10001584_15	NA
3300027863_67	3300027863.a:Ga0207433_10001584_16	15	CAZyme	12	1	CGC1	3300027863.a:Ga0207433_10001584	33178	35226	-	DB=GH97;ID=3300027863.a:Ga0207433_10001584_16	DB=GH97;ID=3300027863.a:Ga0207433_10001584_16
3300027863_67	3300027863.a:Ga0207433_10004157_3	2	STP	1	null	CGC1	3300027863.a:Ga0207433_10004157	2108	3079	+	DB=STP|Pkinase;ID=3300027863.a:Ga0207433_10004157_3	DB=STP|Pkinase;ID=3300027863.a:Ga0207433_10004157_3
3300027863_67	3300027863.a:Ga0207433_10004157_4	3	null	null	null	CGC1	3300027863.a:Ga0207433_10004157	3060	3908	+	;ID=3300027863.a:Ga0207433_10004157_4	NA
3300027863_67	3300027863.a:Ga0207433_10004157_5	4	CAZyme	0	1	CGC1	3300027863.a:Ga0207433_10004157	3956	5218	+	DB=GT21;ID=3300027863.a:Ga0207433_10004157_5	DB=GT21;ID=3300027863.a:Ga0207433_10004157_5
3300027863_67	3300027863.a:Ga0207433_10004157_6	5	TC	4	0	CGC1	3300027863.a:Ga0207433_10004157	5205	6257	-	DB=gnl|TC-DB|P0AAP1|9.B.34.1.2;ID=3300027863.a:Ga0207433_10004157_6	DB=gnl|TC-DB|P0AAP1|9.B.34.1.2;ID=3300027863.a:Ga0207433_10004157_6
3300027863_67	3300027863.a:Ga0207433_10004157_11	10	STP	0	4	CGC2	3300027863.a:Ga0207433_10004157	9457	10221	-	DB=STP|TPR_2;ID=3300027863.a:Ga0207433_10004157_11	DB=STP|TPR_2;ID=3300027863.a:Ga0207433_10004157_11
3300027863_67	3300027863.a:Ga0207433_10004157_12	11	CAZyme	0	0	CGC2	3300027863.a:Ga0207433_10004157	10331	11458	-	DB=GT28;ID=3300027863.a:Ga0207433_10004157_12	DB=GT28;ID=3300027863.a:Ga0207433_10004157_12
3300027863_67	3300027863.a:Ga0207433_10004157_13	12	TC	0	0	CGC2	3300027863.a:Ga0207433_10004157	11557	12489	+	DB=gnl|TC-DB|Q92N44|2.A.4.7.7;ID=3300027863.a:Ga0207433_10004157_13	DB=gnl|TC-DB|Q92N44|2.A.4.7.7;ID=3300027863.a:Ga0207433_10004157_13
3300027863_67	3300027863.a:Ga0207433_10004157_14	13	STP	0	0	CGC2	3300027863.a:Ga0207433_10004157	12579	13064	+	DB=STP|CheW;ID=3300027863.a:Ga0207433_10004157_14	DB=STP|CheW;ID=3300027863.a:Ga0207433_10004157_14
3300027863_67	3300027863.a:Ga0207433_10004157_15	14	STP	0	0	CGC2	3300027863.a:Ga0207433_10004157	13064	14176	+	DB=STP|Response_reg,STP|CheB_methylest;ID=3300027863.a:Ga0207433_10004157_15	DB=STP|Response_reg,STP|CheB_methylest;ID=3300027863.a:Ga0207433_10004157_15
3300027863_67	3300027863.a:Ga0207433_10004157_16	15	STP	1	0	CGC2	3300027863.a:Ga0207433_10004157	14173	15057	+	DB=STP|CheR_N,STP|CheR;ID=3300027863.a:Ga0207433_10004157_16	DB=STP|CheR_N,STP|CheR;ID=3300027863.a:Ga0207433_10004157_16
3300027863_67	3300027863.a:Ga0207433_10004157_17	16	null	null	null	CGC2	3300027863.a:Ga0207433_10004157	15059	17824	-	;ID=3300027863.a:Ga0207433_10004157_17	NA
3300027863_67	3300027863.a:Ga0207433_10004157_18	17	TC	4	1	CGC2	3300027863.a:Ga0207433_10004157	17919	19586	-	DB=gnl|TC-DB|Q5JIF7|2.A.114.1.3;ID=3300027863.a:Ga0207433_10004157_18	DB=gnl|TC-DB|Q5JIF7|2.A.114.1.3;ID=3300027863.a:Ga0207433_10004157_18
3300027863_67	3300027863.a:Ga0207433_10007067_2	1	TC	0	null	CGC1	3300027863.a:Ga0207433_10007067	2118	2846	+	DB=gnl|TC-DB|O30489|3.A.1.132.1;ID=3300027863.a:Ga0207433_10007067_2	DB=gnl|TC-DB|O30489|3.A.1.132.1;ID=3300027863.a:Ga0207433_10007067_2
3300027863_67	3300027863.a:Ga0207433_10007067_3	2	TC	0	0	CGC1	3300027863.a:Ga0207433_10007067	2874	3605	+	DB=gnl|TC-DB|Q2SDB0|3.A.1.132.4;ID=3300027863.a:Ga0207433_10007067_3	DB=gnl|TC-DB|Q2SDB0|3.A.1.132.4;ID=3300027863.a:Ga0207433_10007067_3
3300027863_67	3300027863.a:Ga0207433_10007067_4	3	TC	1	0	CGC1	3300027863.a:Ga0207433_10007067	3605	5608	+	DB=gnl|TC-DB|Q2SDB0|3.A.1.132.4;ID=3300027863.a:Ga0207433_10007067_4	DB=gnl|TC-DB|Q2SDB0|3.A.1.132.4;ID=3300027863.a:Ga0207433_10007067_4
3300027863_67	3300027863.a:Ga0207433_10007067_5	4	null	null	null	CGC1	3300027863.a:Ga0207433_10007067	5637	6821	+	;ID=3300027863.a:Ga0207433_10007067_5	NA
3300027863_67	3300027863.a:Ga0207433_10007067_6	5	TC	0	1	CGC1	3300027863.a:Ga0207433_10007067	6875	8605	+	DB=gnl|TC-DB|P74477|2.A.49.6.1;ID=3300027863.a:Ga0207433_10007067_6	DB=gnl|TC-DB|P74477|2.A.49.6.1;ID=3300027863.a:Ga0207433_10007067_6
3300027863_67	3300027863.a:Ga0207433_10007067_7	6	CAZyme	1	0	CGC1	3300027863.a:Ga0207433_10007067	8708	11461	+	DB=CBM67|GH78;ID=3300027863.a:Ga0207433_10007067_7	DB=CBM67|GH78;ID=3300027863.a:Ga0207433_10007067_7
3300027863_67	3300027863.a:Ga0207433_10007067_8	7	null	null	null	CGC1	3300027863.a:Ga0207433_10007067	11458	11742	-	;ID=3300027863.a:Ga0207433_10007067_8	NA
3300027863_67	3300027863.a:Ga0207433_10007067_9	8	STP	null	1	CGC1	3300027863.a:Ga0207433_10007067	11815	13851	-	DB=STP|TPR_1,STP|TPR_1,STP|TPR_1;ID=3300027863.a:Ga0207433_10007067_9	DB=STP|TPR_1,STP|TPR_1,STP|TPR_1;ID=3300027863.a:Ga0207433_10007067_9
3300027863_67	3300027863.a:Ga0207433_10002132_27	26	CAZyme	2	13	CGC1	3300027863.a:Ga0207433_10002132	34071	36491	+	DB=GH146;ID=3300027863.a:Ga0207433_10002132_27	DB=GH146;ID=3300027863.a:Ga0207433_10002132_27
3300027863_67	3300027863.a:Ga0207433_10002132_28	27	null	null	null	CGC1	3300027863.a:Ga0207433_10002132	36538	37539	+	;ID=3300027863.a:Ga0207433_10002132_28	NA
3300027863_67	3300027863.a:Ga0207433_10002132_29	28	null	null	null	CGC1	3300027863.a:Ga0207433_10002132	37548	38087	+	;ID=3300027863.a:Ga0207433_10002132_29	NA
3300027863_67	3300027863.a:Ga0207433_10002132_30	29	STP	null	2	CGC1	3300027863.a:Ga0207433_10002132	38091	38756	-	DB=STP|HhH-GPD;ID=3300027863.a:Ga0207433_10002132_30	DB=STP|HhH-GPD;ID=3300027863.a:Ga0207433_10002132_30
3300027863_67	3300027863.a:Ga0207433_10004409_10	9	TC	1	3	CGC1	3300027863.a:Ga0207433_10004409	10934	12430	+	DB=gnl|TC-DB|Q082R8|2.A.39.5.1;ID=3300027863.a:Ga0207433_10004409_10	DB=gnl|TC-DB|Q082R8|2.A.39.5.1;ID=3300027863.a:Ga0207433_10004409_10
3300027863_67	3300027863.a:Ga0207433_10004409_11	10	null	null	null	CGC1	3300027863.a:Ga0207433_10004409	12427	12615	+	;ID=3300027863.a:Ga0207433_10004409_11	NA
3300027863_67	3300027863.a:Ga0207433_10004409_12	11	CAZyme	0	1	CGC1	3300027863.a:Ga0207433_10004409	12626	15394	+	DB=CBM67|GH78;ID=3300027863.a:Ga0207433_10004409_12	DB=CBM67|GH78;ID=3300027863.a:Ga0207433_10004409_12
3300027863_67	3300027863.a:Ga0207433_10004409_13	12	CAZyme	0	0	CGC1	3300027863.a:Ga0207433_10004409	15328	17655	-	DB=PL1|CE8|CBM6|PL1_2;ID=3300027863.a:Ga0207433_10004409_13	DB=PL1|CE8|CBM6|PL1_2;ID=3300027863.a:Ga0207433_10004409_13
3300027863_67	3300027863.a:Ga0207433_10004409_14	13	CAZyme	null	0	CGC1	3300027863.a:Ga0207433_10004409	17740	21102	+	DB=GH143|GH142;ID=3300027863.a:Ga0207433_10004409_14	DB=GH143|GH142;ID=3300027863.a:Ga0207433_10004409_14
3300027863_67	3300027863.a:Ga0207433_10000577_2	1	TC	2	null	CGC1	3300027863.a:Ga0207433_10000577	2593	4188	-	DB=gnl|TC-DB|P37169|2.A.66.4.1;ID=3300027863.a:Ga0207433_10000577_2	DB=gnl|TC-DB|P37169|2.A.66.4.1;ID=3300027863.a:Ga0207433_10000577_2
3300027863_67	3300027863.a:Ga0207433_10000577_3	2	null	null	null	CGC1	3300027863.a:Ga0207433_10000577	4233	6248	-	;ID=3300027863.a:Ga0207433_10000577_3	NA
3300027863_67	3300027863.a:Ga0207433_10000577_4	3	null	null	null	CGC1	3300027863.a:Ga0207433_10000577	6390	7691	+	;ID=3300027863.a:Ga0207433_10000577_4	NA
3300027863_67	3300027863.a:Ga0207433_10000577_5	4	CAZyme	2	2	CGC1	3300027863.a:Ga0207433_10000577	7757	8872	+	DB=GH105;ID=3300027863.a:Ga0207433_10000577_5	DB=GH105;ID=3300027863.a:Ga0207433_10000577_5
3300027863_67	3300027863.a:Ga0207433_10000577_6	5	null	null	null	CGC1	3300027863.a:Ga0207433_10000577	8883	9713	+	;ID=3300027863.a:Ga0207433_10000577_6	NA
3300027863_67	3300027863.a:Ga0207433_10000577_7	6	null	null	null	CGC1	3300027863.a:Ga0207433_10000577	9719	10480	+	;ID=3300027863.a:Ga0207433_10000577_7	NA
3300027863_67	3300027863.a:Ga0207433_10000577_8	7	STP	5	2	CGC1	3300027863.a:Ga0207433_10000577	10484	11581	+	DB=STP|PfkB;ID=3300027863.a:Ga0207433_10000577_8	DB=STP|PfkB;ID=3300027863.a:Ga0207433_10000577_8
3300027863_67	3300027863.a:Ga0207433_10000577_34	33	TC	2	3	CGC2	3300027863.a:Ga0207433_10000577	39693	41480	+	DB=gnl|TC-DB|Q8AAV7|2.A.21.3.19;ID=3300027863.a:Ga0207433_10000577_34	DB=gnl|TC-DB|Q8AAV7|2.A.21.3.19;ID=3300027863.a:Ga0207433_10000577_34
3300027863_67	3300027863.a:Ga0207433_10000577_35	34	null	null	null	CGC2	3300027863.a:Ga0207433_10000577	41500	43176	+	;ID=3300027863.a:Ga0207433_10000577_35	NA
3300027863_67	3300027863.a:Ga0207433_10000577_36	35	null	null	null	CGC2	3300027863.a:Ga0207433_10000577	43180	43869	+	;ID=3300027863.a:Ga0207433_10000577_36	NA
3300027863_67	3300027863.a:Ga0207433_10000577_37	36	CAZyme	4	2	CGC2	3300027863.a:Ga0207433_10000577	43866	46469	-	DB=GT35;ID=3300027863.a:Ga0207433_10000577_37	DB=GT35;ID=3300027863.a:Ga0207433_10000577_37
3300027863_67	3300027863.a:Ga0207433_10000577_66	65	CAZyme	0	3	CGC3	3300027863.a:Ga0207433_10000577	80170	81918	-	DB=GH29;ID=3300027863.a:Ga0207433_10000577_66	DB=GH29;ID=3300027863.a:Ga0207433_10000577_66
3300027863_67	3300027863.a:Ga0207433_10000577_67	66	STP	null	0	CGC3	3300027863.a:Ga0207433_10000577	82044	83474	+	DB=STP|B12-binding;ID=3300027863.a:Ga0207433_10000577_67	DB=STP|B12-binding;ID=3300027863.a:Ga0207433_10000577_67
3300027863_67	3300027863.a:Ga0207433_10000566_49	48	TC	0	4	CGC1	3300027863.a:Ga0207433_10000566	51475	52671	-	DB=gnl|TC-DB|Q8VRL3|3.A.11.1.3;ID=3300027863.a:Ga0207433_10000566_49	DB=gnl|TC-DB|Q8VRL3|3.A.11.1.3;ID=3300027863.a:Ga0207433_10000566_49
3300027863_67	3300027863.a:Ga0207433_10000566_50	49	TC	0	0	CGC1	3300027863.a:Ga0207433_10000566	52713	53882	-	DB=gnl|TC-DB|P15645|3.A.15.1.1;ID=3300027863.a:Ga0207433_10000566_50	DB=gnl|TC-DB|P15645|3.A.15.1.1;ID=3300027863.a:Ga0207433_10000566_50
3300027863_67	3300027863.a:Ga0207433_10000566_51	50	STP	2	0	CGC1	3300027863.a:Ga0207433_10000566	54003	54623	+	DB=STP|Sigma70_r2,STP|Sigma70_r4_2;ID=3300027863.a:Ga0207433_10000566_51	DB=STP|Sigma70_r2,STP|Sigma70_r4_2;ID=3300027863.a:Ga0207433_10000566_51
3300027863_67	3300027863.a:Ga0207433_10000566_52	51	null	null	null	CGC1	3300027863.a:Ga0207433_10000566	54646	55173	+	;ID=3300027863.a:Ga0207433_10000566_52	NA
3300027863_67	3300027863.a:Ga0207433_10000566_53	52	null	null	null	CGC1	3300027863.a:Ga0207433_10000566	55182	56222	-	;ID=3300027863.a:Ga0207433_10000566_53	NA
3300027863_67	3300027863.a:Ga0207433_10000566_54	53	CAZyme	0	2	CGC1	3300027863.a:Ga0207433_10000566	56388	57161	+	DB=GT2_Glycos_transf_2|GT2;ID=3300027863.a:Ga0207433_10000566_54	DB=GT2_Glycos_transf_2|GT2;ID=3300027863.a:Ga0207433_10000566_54
3300027863_67	3300027863.a:Ga0207433_10000566_55	54	TC	1	0	CGC1	3300027863.a:Ga0207433_10000566	57154	57441	+	DB=gnl|TC-DB|A0M0P7|2.A.123.4.1;ID=3300027863.a:Ga0207433_10000566_55	DB=gnl|TC-DB|A0M0P7|2.A.123.4.1;ID=3300027863.a:Ga0207433_10000566_55
3300027863_67	3300027863.a:Ga0207433_10000566_56	55	null	null	null	CGC1	3300027863.a:Ga0207433_10000566	57422	58231	-	;ID=3300027863.a:Ga0207433_10000566_56	NA
3300027863_67	3300027863.a:Ga0207433_10000566_57	56	TC	0	1	CGC1	3300027863.a:Ga0207433_10000566	58224	59849	-	DB=gnl|TC-DB|H8KSM2|9.B.142.2.6;ID=3300027863.a:Ga0207433_10000566_57	DB=gnl|TC-DB|H8KSM2|9.B.142.2.6;ID=3300027863.a:Ga0207433_10000566_57
3300027863_67	3300027863.a:Ga0207433_10000566_58	57	STP	1	0	CGC1	3300027863.a:Ga0207433_10000566	60327	61373	+	DB=STP|B12-binding_2,STP|B12-binding;ID=3300027863.a:Ga0207433_10000566_58	DB=STP|B12-binding_2,STP|B12-binding;ID=3300027863.a:Ga0207433_10000566_58
3300027863_67	3300027863.a:Ga0207433_10000566_59	58	null	null	null	CGC1	3300027863.a:Ga0207433_10000566	61375	62493	+	;ID=3300027863.a:Ga0207433_10000566_59	NA
3300027863_67	3300027863.a:Ga0207433_10000566_60	59	TC	5	1	CGC1	3300027863.a:Ga0207433_10000566	62510	63226	+	DB=gnl|TC-DB|O50296|3.A.1.114.1;ID=3300027863.a:Ga0207433_10000566_60	DB=gnl|TC-DB|O50296|3.A.1.114.1;ID=3300027863.a:Ga0207433_10000566_60
3300027863_67	3300027863.a:Ga0207433_10000566_66	65	STP	0	5	CGC2	3300027863.a:Ga0207433_10000566	69465	73049	-	DB=STP|Fer4,STP|Fer4;ID=3300027863.a:Ga0207433_10000566_66	DB=STP|Fer4,STP|Fer4;ID=3300027863.a:Ga0207433_10000566_66
3300027863_67	3300027863.a:Ga0207433_10000566_67	66	CAZyme	0	0	CGC2	3300027863.a:Ga0207433_10000566	73523	75361	+	DB=GH3|CBM11|CBM6|CBM2;ID=3300027863.a:Ga0207433_10000566_67	DB=GH3|CBM11|CBM6|CBM2;ID=3300027863.a:Ga0207433_10000566_67
3300027863_67	3300027863.a:Ga0207433_10000566_68	67	TC	0	0	CGC2	3300027863.a:Ga0207433_10000566	75381	77234	+	DB=gnl|TC-DB|A1S2A8|2.A.21.3.8;ID=3300027863.a:Ga0207433_10000566_68	DB=gnl|TC-DB|A1S2A8|2.A.21.3.8;ID=3300027863.a:Ga0207433_10000566_68
3300027863_67	3300027863.a:Ga0207433_10000566_69	68	CAZyme	1	0	CGC2	3300027863.a:Ga0207433_10000566	77231	79675	+	DB=GH94;ID=3300027863.a:Ga0207433_10000566_69	DB=GH94;ID=3300027863.a:Ga0207433_10000566_69
3300027863_67	3300027863.a:Ga0207433_10000566_70	69	null	null	null	CGC2	3300027863.a:Ga0207433_10000566	79677	81053	-	;ID=3300027863.a:Ga0207433_10000566_70	NA
3300027863_67	3300027863.a:Ga0207433_10000566_71	70	TC	null	1	CGC2	3300027863.a:Ga0207433_10000566	81080	83773	-	DB=gnl|TC-DB|A9BJX0|3.A.3.2.21;ID=3300027863.a:Ga0207433_10000566_71	DB=gnl|TC-DB|A9BJX0|3.A.3.2.21;ID=3300027863.a:Ga0207433_10000566_71
3300027863_67	3300027863.a:Ga0207433_10002475_21	20	STP	2	6	CGC1	3300027863.a:Ga0207433_10002475	21014	21673	+	DB=STP|Nitroreductase;ID=3300027863.a:Ga0207433_10002475_21	DB=STP|Nitroreductase;ID=3300027863.a:Ga0207433_10002475_21
3300027863_67	3300027863.a:Ga0207433_10002475_22	21	null	null	null	CGC1	3300027863.a:Ga0207433_10002475	21701	22951	+	;ID=3300027863.a:Ga0207433_10002475_22	NA
3300027863_67	3300027863.a:Ga0207433_10002475_23	22	null	null	null	CGC1	3300027863.a:Ga0207433_10002475	22975	24216	+	;ID=3300027863.a:Ga0207433_10002475_23	NA
3300027863_67	3300027863.a:Ga0207433_10002475_24	23	CAZyme	7	2	CGC1	3300027863.a:Ga0207433_10002475	24213	26258	+	DB=GH2;ID=3300027863.a:Ga0207433_10002475_24	DB=GH2;ID=3300027863.a:Ga0207433_10002475_24
3300027863_67	3300027863.a:Ga0207433_10000548_30	29	CAZyme	0	9	CGC1	3300027863.a:Ga0207433_10000548	33282	34544	+	DB=CE8|GH28;ID=3300027863.a:Ga0207433_10000548_30	DB=CE8|GH28;ID=3300027863.a:Ga0207433_10000548_30
3300027863_67	3300027863.a:Ga0207433_10000548_31	30	CAZyme	1	0	CGC1	3300027863.a:Ga0207433_10000548	34649	36814	+	DB=GH29;ID=3300027863.a:Ga0207433_10000548_31	DB=GH29;ID=3300027863.a:Ga0207433_10000548_31
3300027863_67	3300027863.a:Ga0207433_10000548_32	31	null	null	null	CGC1	3300027863.a:Ga0207433_10000548	36822	37982	+	;ID=3300027863.a:Ga0207433_10000548_32	NA
3300027863_67	3300027863.a:Ga0207433_10000548_33	32	CAZyme	1	1	CGC1	3300027863.a:Ga0207433_10000548	37943	39178	+	DB=PL38;ID=3300027863.a:Ga0207433_10000548_33	DB=PL38;ID=3300027863.a:Ga0207433_10000548_33
3300027863_67	3300027863.a:Ga0207433_10000548_34	33	null	null	null	CGC1	3300027863.a:Ga0207433_10000548	39175	39606	+	;ID=3300027863.a:Ga0207433_10000548_34	NA
3300027863_67	3300027863.a:Ga0207433_10000548_35	34	STP	4	1	CGC1	3300027863.a:Ga0207433_10000548	39610	40656	+	DB=STP|Aminotran_1_2;ID=3300027863.a:Ga0207433_10000548_35	DB=STP|Aminotran_1_2;ID=3300027863.a:Ga0207433_10000548_35
3300027863_67	3300027863.a:Ga0207433_10000548_62	61	CAZyme	0	10	CGC2	3300027863.a:Ga0207433_10000548	71738	73519	+	DB=GH15;ID=3300027863.a:Ga0207433_10000548_62	DB=GH15;ID=3300027863.a:Ga0207433_10000548_62
3300027863_67	3300027863.a:Ga0207433_10000548_63	62	CAZyme	0	0	CGC2	3300027863.a:Ga0207433_10000548	73543	75765	+	DB=GT20;ID=3300027863.a:Ga0207433_10000548_63	DB=GT20;ID=3300027863.a:Ga0207433_10000548_63
3300027863_67	3300027863.a:Ga0207433_10000548_64	63	TC	0	0	CGC2	3300027863.a:Ga0207433_10000548	75731	76852	-	DB=gnl|TC-DB|Q58543|1.A.23.4.1;ID=3300027863.a:Ga0207433_10000548_64	DB=gnl|TC-DB|Q58543|1.A.23.4.1;ID=3300027863.a:Ga0207433_10000548_64
3300027863_67	3300027863.a:Ga0207433_10000548_65	64	TF	0	0	CGC2	3300027863.a:Ga0207433_10000548	76963	77760	+	DB=DBD-Pfam|HTH_AraC,DBD-Pfam|HTH_AraC,DBD-SUPERFAMILY|0036286,DBD-SUPERFAMILY|0035607;ID=3300027863.a:Ga0207433_10000548_65	DB=DBD-Pfam|HTH_AraC,DBD-Pfam|HTH_AraC,DBD-SUPERFAMILY|0036286,DBD-SUPERFAMILY|0035607;ID=3300027863.a:Ga0207433_10000548_65
3300027863_67	3300027863.a:Ga0207433_10000548_66	65	TC	0	0	CGC2	3300027863.a:Ga0207433_10000548	77772	78794	+	DB=gnl|TC-DB|M4VAL8|8.A.21.2.4;ID=3300027863.a:Ga0207433_10000548_66	DB=gnl|TC-DB|M4VAL8|8.A.21.2.4;ID=3300027863.a:Ga0207433_10000548_66
3300027863_67	3300027863.a:Ga0207433_10000548_67	66	TF	0	0	CGC2	3300027863.a:Ga0207433_10000548	78800	80170	-	DB=DBD-Pfam|HTH_8,DBD-SUPERFAMILY|0037176;ID=3300027863.a:Ga0207433_10000548_67	DB=DBD-Pfam|HTH_8,DBD-SUPERFAMILY|0037176;ID=3300027863.a:Ga0207433_10000548_67
3300027863_67	3300027863.a:Ga0207433_10000548_68	67	STP	null	0	CGC2	3300027863.a:Ga0207433_10000548	80161	80997	-	DB=STP|HisKA,STP|HATPase_c;ID=3300027863.a:Ga0207433_10000548_68	DB=STP|HisKA,STP|HATPase_c;ID=3300027863.a:Ga0207433_10000548_68
3300027863_67	3300027863.a:Ga0207433_10000669_6	5	CAZyme	1	null	CGC1	3300027863.a:Ga0207433_10000669	6941	8326	+	DB=GT30;ID=3300027863.a:Ga0207433_10000669_6	DB=GT30;ID=3300027863.a:Ga0207433_10000669_6
3300027863_67	3300027863.a:Ga0207433_10000669_7	6	null	null	null	CGC1	3300027863.a:Ga0207433_10000669	8331	8855	-	;ID=3300027863.a:Ga0207433_10000669_7	NA
3300027863_67	3300027863.a:Ga0207433_10000669_8	7	STP	5	1	CGC1	3300027863.a:Ga0207433_10000669	8886	9512	-	DB=STP|Sigma70_r2,STP|Sigma70_r4_2;ID=3300027863.a:Ga0207433_10000669_8	DB=STP|Sigma70_r2,STP|Sigma70_r4_2;ID=3300027863.a:Ga0207433_10000669_8
3300027863_67	3300027863.a:Ga0207433_10000163_4	3	CAZyme	0	null	CGC1	3300027863.a:Ga0207433_10000163	5484	7091	+	DB=GH43|GH43_10|GH28;ID=3300027863.a:Ga0207433_10000163_4	DB=GH43|GH43_10|GH28;ID=3300027863.a:Ga0207433_10000163_4
3300027863_67	3300027863.a:Ga0207433_10000163_5	4	CAZyme	0	0	CGC1	3300027863.a:Ga0207433_10000163	7095	9443	+	DB=GH3|CBM6;ID=3300027863.a:Ga0207433_10000163_5	DB=GH3|CBM6;ID=3300027863.a:Ga0207433_10000163_5
3300027863_67	3300027863.a:Ga0207433_10000163_6	5	CAZyme	0	0	CGC1	3300027863.a:Ga0207433_10000163	9456	12434	+	DB=GH29|CBM13|CBM51|GH27;ID=3300027863.a:Ga0207433_10000163_6	DB=GH29|CBM13|CBM51|GH27;ID=3300027863.a:Ga0207433_10000163_6
3300027863_67	3300027863.a:Ga0207433_10000163_7	6	CAZyme	0	0	CGC1	3300027863.a:Ga0207433_10000163	12403	15333	+	DB=GH106;ID=3300027863.a:Ga0207433_10000163_7	DB=GH106;ID=3300027863.a:Ga0207433_10000163_7
3300027863_67	3300027863.a:Ga0207433_10000163_8	7	CAZyme	1	0	CGC1	3300027863.a:Ga0207433_10000163	15549	18533	+	DB=GH2;ID=3300027863.a:Ga0207433_10000163_8	DB=GH2;ID=3300027863.a:Ga0207433_10000163_8
3300027863_67	3300027863.a:Ga0207433_10000163_9	8	null	null	null	CGC1	3300027863.a:Ga0207433_10000163	18547	19119	-	;ID=3300027863.a:Ga0207433_10000163_9	NA
3300027863_67	3300027863.a:Ga0207433_10000163_10	9	CAZyme	0	1	CGC1	3300027863.a:Ga0207433_10000163	19293	21275	+	DB=GH51;ID=3300027863.a:Ga0207433_10000163_10	DB=GH51;ID=3300027863.a:Ga0207433_10000163_10
3300027863_67	3300027863.a:Ga0207433_10000163_11	10	CAZyme	6	0	CGC1	3300027863.a:Ga0207433_10000163	21272	22327	+	DB=GH43|GH43_5;ID=3300027863.a:Ga0207433_10000163_11	DB=GH43|GH43_5;ID=3300027863.a:Ga0207433_10000163_11
3300027863_67	3300027863.a:Ga0207433_10000163_72	71	CAZyme	0	3	CGC2	3300027863.a:Ga0207433_10000163	88161	89477	+	DB=GT4;ID=3300027863.a:Ga0207433_10000163_72	DB=GT4;ID=3300027863.a:Ga0207433_10000163_72
3300027863_67	3300027863.a:Ga0207433_10000163_73	72	CAZyme	1	0	CGC2	3300027863.a:Ga0207433_10000163	89517	90752	+	DB=GH57;ID=3300027863.a:Ga0207433_10000163_73	DB=GH57;ID=3300027863.a:Ga0207433_10000163_73
3300027863_67	3300027863.a:Ga0207433_10000163_74	73	null	null	null	CGC2	3300027863.a:Ga0207433_10000163	90749	91396	-	;ID=3300027863.a:Ga0207433_10000163_74	NA
3300027863_67	3300027863.a:Ga0207433_10000163_75	74	TC	1	1	CGC2	3300027863.a:Ga0207433_10000163	91530	93668	+	DB=gnl|TC-DB|P60752|3.A.1.106.1;ID=3300027863.a:Ga0207433_10000163_75	DB=gnl|TC-DB|P60752|3.A.1.106.1;ID=3300027863.a:Ga0207433_10000163_75
3300027863_67	3300027863.a:Ga0207433_10000163_76	75	null	null	null	CGC2	3300027863.a:Ga0207433_10000163	93670	95202	-	;ID=3300027863.a:Ga0207433_10000163_76	NA
3300027863_67	3300027863.a:Ga0207433_10000163_77	76	STP	2	1	CGC2	3300027863.a:Ga0207433_10000163	95186	95761	-	DB=STP|Sigma70_r2,STP|Sigma70_ECF;ID=3300027863.a:Ga0207433_10000163_77	DB=STP|Sigma70_r2,STP|Sigma70_ECF;ID=3300027863.a:Ga0207433_10000163_77
3300027863_67	3300027863.a:Ga0207433_10000163_78	77	null	null	null	CGC2	3300027863.a:Ga0207433_10000163	95799	96338	-	;ID=3300027863.a:Ga0207433_10000163_78	NA
3300027863_67	3300027863.a:Ga0207433_10000163_79	78	null	null	null	CGC2	3300027863.a:Ga0207433_10000163	96346	97293	-	;ID=3300027863.a:Ga0207433_10000163_79	NA
3300027863_67	3300027863.a:Ga0207433_10000163_80	79	TF	0	2	CGC2	3300027863.a:Ga0207433_10000163	97290	97895	-	DB=DBD-SUPERFAMILY|0039939;ID=3300027863.a:Ga0207433_10000163_80	DB=DBD-SUPERFAMILY|0039939;ID=3300027863.a:Ga0207433_10000163_80
3300027863_67	3300027863.a:Ga0207433_10000163_81	80	STP	5	0	CGC2	3300027863.a:Ga0207433_10000163	98466	100049	+	DB=STP|HD;ID=3300027863.a:Ga0207433_10000163_81	DB=STP|HD;ID=3300027863.a:Ga0207433_10000163_81
3300027863_67	3300027863.a:Ga0207433_10000485_53	52	CAZyme	2	3	CGC1	3300027863.a:Ga0207433_10000485	63359	64648	-	DB=GH0;ID=3300027863.a:Ga0207433_10000485_53	DB=GH0;ID=3300027863.a:Ga0207433_10000485_53
3300027863_67	3300027863.a:Ga0207433_10000485_54	53	null	null	null	CGC1	3300027863.a:Ga0207433_10000485	64663	65577	-	;ID=3300027863.a:Ga0207433_10000485_54	NA
3300027863_67	3300027863.a:Ga0207433_10000485_55	54	null	null	null	CGC1	3300027863.a:Ga0207433_10000485	65791	66330	+	;ID=3300027863.a:Ga0207433_10000485_55	NA
3300027863_67	3300027863.a:Ga0207433_10000485_56	55	STP	2	2	CGC1	3300027863.a:Ga0207433_10000485	66419	67378	+	DB=STP|HD;ID=3300027863.a:Ga0207433_10000485_56	DB=STP|HD;ID=3300027863.a:Ga0207433_10000485_56
3300027863_67	3300027863.a:Ga0207433_10000485_57	56	null	null	null	CGC1	3300027863.a:Ga0207433_10000485	67524	68912	+	;ID=3300027863.a:Ga0207433_10000485_57	NA
3300027863_67	3300027863.a:Ga0207433_10000485_58	57	null	null	null	CGC1	3300027863.a:Ga0207433_10000485	68905	69132	+	;ID=3300027863.a:Ga0207433_10000485_58	NA
3300027863_67	3300027863.a:Ga0207433_10000485_59	58	TC	5	2	CGC1	3300027863.a:Ga0207433_10000485	69221	70522	+	DB=gnl|TC-DB|P31466|2.A.40.7.6;ID=3300027863.a:Ga0207433_10000485_59	DB=gnl|TC-DB|P31466|2.A.40.7.6;ID=3300027863.a:Ga0207433_10000485_59
3300027863_67	3300027863.a:Ga0207433_10005502_3	2	STP	0	null	CGC1	3300027863.a:Ga0207433_10005502	3451	3990	+	DB=STP|Nitroreductase,STP|Nitroreductase;ID=3300027863.a:Ga0207433_10005502_3	DB=STP|Nitroreductase,STP|Nitroreductase;ID=3300027863.a:Ga0207433_10005502_3
3300027863_67	3300027863.a:Ga0207433_10005502_4	3	CAZyme	2	0	CGC1	3300027863.a:Ga0207433_10005502	3987	5570	+	DB=CBM5|CBM32|GH20;ID=3300027863.a:Ga0207433_10005502_4	DB=CBM5|CBM32|GH20;ID=3300027863.a:Ga0207433_10005502_4
3300027863_67	3300027863.a:Ga0207433_10005502_5	4	null	null	null	CGC1	3300027863.a:Ga0207433_10005502	5581	6414	+	;ID=3300027863.a:Ga0207433_10005502_5	NA
3300027863_67	3300027863.a:Ga0207433_10005502_6	5	null	null	null	CGC1	3300027863.a:Ga0207433_10005502	6411	7478	-	;ID=3300027863.a:Ga0207433_10005502_6	NA
3300027863_67	3300027863.a:Ga0207433_10005502_7	6	STP	0	2	CGC1	3300027863.a:Ga0207433_10005502	7556	9766	-	DB=STP|TPR_2,STP|TPR_1;ID=3300027863.a:Ga0207433_10005502_7	DB=STP|TPR_2,STP|TPR_1;ID=3300027863.a:Ga0207433_10005502_7
3300027863_67	3300027863.a:Ga0207433_10005502_8	7	TC	3	0	CGC1	3300027863.a:Ga0207433_10005502	9756	10829	-	DB=gnl|TC-DB|Q7UQ81|9.B.146.1.1;ID=3300027863.a:Ga0207433_10005502_8	DB=gnl|TC-DB|Q7UQ81|9.B.146.1.1;ID=3300027863.a:Ga0207433_10005502_8
3300027863_67	3300027863.a:Ga0207433_10003420_10	9	CAZyme	0	null	CGC1	3300027863.a:Ga0207433_10003420	9651	11864	-	DB=CBM67|GH2|CBM42;ID=3300027863.a:Ga0207433_10003420_10	DB=CBM67|GH2|CBM42;ID=3300027863.a:Ga0207433_10003420_10
3300027863_67	3300027863.a:Ga0207433_10003420_11	10	CAZyme	2	0	CGC1	3300027863.a:Ga0207433_10003420	12225	13397	+	DB=GH33;ID=3300027863.a:Ga0207433_10003420_11	DB=GH33;ID=3300027863.a:Ga0207433_10003420_11
3300027863_67	3300027863.a:Ga0207433_10003420_12	11	null	null	null	CGC1	3300027863.a:Ga0207433_10003420	13802	14650	-	;ID=3300027863.a:Ga0207433_10003420_12	NA
3300027863_67	3300027863.a:Ga0207433_10003420_13	12	null	null	null	CGC1	3300027863.a:Ga0207433_10003420	14888	15706	-	;ID=3300027863.a:Ga0207433_10003420_13	NA
3300027863_67	3300027863.a:Ga0207433_10003420_14	13	TF	8	2	CGC1	3300027863.a:Ga0207433_10003420	15945	16397	+	DB=DBD-Pfam|HTH_5,DBD-SUPERFAMILY|0043669;ID=3300027863.a:Ga0207433_10003420_14	DB=DBD-Pfam|HTH_5,DBD-SUPERFAMILY|0043669;ID=3300027863.a:Ga0207433_10003420_14
3300027863_67	3300027863.a:Ga0207433_10001235_2	1	CAZyme	0	null	CGC1	3300027863.a:Ga0207433_10001235	1790	2923	-	DB=GH159;ID=3300027863.a:Ga0207433_10001235_2	DB=GH159;ID=3300027863.a:Ga0207433_10001235_2
3300027863_67	3300027863.a:Ga0207433_10001235_3	2	CAZyme	2	0	CGC1	3300027863.a:Ga0207433_10001235	2958	4352	-	DB=GH43|GH43_5|CBM13|GH43_7;ID=3300027863.a:Ga0207433_10001235_3	DB=GH43|GH43_5|CBM13|GH43_7;ID=3300027863.a:Ga0207433_10001235_3
3300027863_67	3300027863.a:Ga0207433_10001235_4	3	null	null	null	CGC1	3300027863.a:Ga0207433_10001235	4626	4907	+	;ID=3300027863.a:Ga0207433_10001235_4	NA
3300027863_67	3300027863.a:Ga0207433_10001235_5	4	null	null	null	CGC1	3300027863.a:Ga0207433_10001235	4967	5848	+	;ID=3300027863.a:Ga0207433_10001235_5	NA
3300027863_67	3300027863.a:Ga0207433_10001235_6	5	TC	0	2	CGC1	3300027863.a:Ga0207433_10001235	5851	7059	-	DB=gnl|TC-DB|Q99ZC8|3.A.1.132.6;ID=3300027863.a:Ga0207433_10001235_6	DB=gnl|TC-DB|Q99ZC8|3.A.1.132.6;ID=3300027863.a:Ga0207433_10001235_6
3300027863_67	3300027863.a:Ga0207433_10001235_7	6	TF	2	0	CGC1	3300027863.a:Ga0207433_10001235	7056	7451	-	DB=DBD-Pfam|GntR,DBD-SUPERFAMILY|0039384;ID=3300027863.a:Ga0207433_10001235_7	DB=DBD-Pfam|GntR,DBD-SUPERFAMILY|0039384;ID=3300027863.a:Ga0207433_10001235_7
3300027863_67	3300027863.a:Ga0207433_10001235_8	7	null	null	null	CGC1	3300027863.a:Ga0207433_10001235	7586	8455	-	;ID=3300027863.a:Ga0207433_10001235_8	NA
3300027863_67	3300027863.a:Ga0207433_10001235_9	8	null	null	null	CGC1	3300027863.a:Ga0207433_10001235	8535	10958	+	;ID=3300027863.a:Ga0207433_10001235_9	NA
3300027863_67	3300027863.a:Ga0207433_10001235_10	9	STP	8	2	CGC1	3300027863.a:Ga0207433_10001235	11501	13864	-	DB=STP|TPR_1,STP|TPR_1;ID=3300027863.a:Ga0207433_10001235_10	DB=STP|TPR_1,STP|TPR_1;ID=3300027863.a:Ga0207433_10001235_10
3300027863_67	3300027863.a:Ga0207433_10000653_52	51	CAZyme	1	6	CGC1	3300027863.a:Ga0207433_10000653	54108	57389	+	DB=GH54|CBM42;ID=3300027863.a:Ga0207433_10000653_52	DB=GH54|CBM42;ID=3300027863.a:Ga0207433_10000653_52
3300027863_67	3300027863.a:Ga0207433_10000653_53	52	null	null	null	CGC1	3300027863.a:Ga0207433_10000653	57562	58710	+	;ID=3300027863.a:Ga0207433_10000653_53	NA
3300027863_67	3300027863.a:Ga0207433_10000653_54	53	CAZyme	0	1	CGC1	3300027863.a:Ga0207433_10000653	58868	59962	-	DB=GH10|CE1|CBM48;ID=3300027863.a:Ga0207433_10000653_54	DB=GH10|CE1|CBM48;ID=3300027863.a:Ga0207433_10000653_54
3300027863_67	3300027863.a:Ga0207433_10000653_55	54	TF	1	0	CGC1	3300027863.a:Ga0207433_10000653	60091	60453	+	DB=DBD-Pfam|HTH_5,DBD-SUPERFAMILY|0043669;ID=3300027863.a:Ga0207433_10000653_55	DB=DBD-Pfam|HTH_5,DBD-SUPERFAMILY|0043669;ID=3300027863.a:Ga0207433_10000653_55
3300027863_67	3300027863.a:Ga0207433_10000653_56	55	null	null	null	CGC1	3300027863.a:Ga0207433_10000653	60429	61943	+	;ID=3300027863.a:Ga0207433_10000653_56	NA
3300027863_67	3300027863.a:Ga0207433_10000653_57	56	TC	0	1	CGC1	3300027863.a:Ga0207433_10000653	61909	63111	+	DB=gnl|TC-DB|A6TLY3|2.A.59.1.6;ID=3300027863.a:Ga0207433_10000653_57	DB=gnl|TC-DB|A6TLY3|2.A.59.1.6;ID=3300027863.a:Ga0207433_10000653_57
3300027863_67	3300027863.a:Ga0207433_10000653_58	57	TC	6	0	CGC1	3300027863.a:Ga0207433_10000653	63435	65621	+	DB=gnl|TC-DB|Q1CZJ4|1.B.14.10.3;ID=3300027863.a:Ga0207433_10000653_58	DB=gnl|TC-DB|Q1CZJ4|1.B.14.10.3;ID=3300027863.a:Ga0207433_10000653_58
3300027863_67	3300027863.a:Ga0207433_10003581_8	7	CAZyme	0	5	CGC1	3300027863.a:Ga0207433_10003581	9705	11573	+	DB=PL35;ID=3300027863.a:Ga0207433_10003581_8	DB=PL35;ID=3300027863.a:Ga0207433_10003581_8
3300027863_67	3300027863.a:Ga0207433_10003581_9	8	TC	0	0	CGC1	3300027863.a:Ga0207433_10003581	11771	13804	-	DB=gnl|TC-DB|Q1D3P6|1.B.14.1.19;ID=3300027863.a:Ga0207433_10003581_9	DB=gnl|TC-DB|Q1D3P6|1.B.14.1.19;ID=3300027863.a:Ga0207433_10003581_9
3300027863_67	3300027863.a:Ga0207433_10003581_10	9	CAZyme	0	0	CGC1	3300027863.a:Ga0207433_10003581	14123	15652	-	DB=GH28;ID=3300027863.a:Ga0207433_10003581_10	DB=GH28;ID=3300027863.a:Ga0207433_10003581_10
3300027863_67	3300027863.a:Ga0207433_10003581_11	10	CAZyme	0	0	CGC1	3300027863.a:Ga0207433_10003581	15678	17327	-	DB=3.2.1.-|GH9;ID=3300027863.a:Ga0207433_10003581_11	DB=3.2.1.-|GH9;ID=3300027863.a:Ga0207433_10003581_11
3300027863_67	3300027863.a:Ga0207433_10003581_12	11	CAZyme	null	0	CGC1	3300027863.a:Ga0207433_10003581	17345	19441	-	DB=GH31;ID=3300027863.a:Ga0207433_10003581_12	DB=GH31;ID=3300027863.a:Ga0207433_10003581_12
3300027863_67	3300027863.a:Ga0207433_10000186_16	15	STP	0	6	CGC1	3300027863.a:Ga0207433_10000186	19209	19961	+	DB=STP|Sigma70_r4_2;ID=3300027863.a:Ga0207433_10000186_16	DB=STP|Sigma70_r4_2;ID=3300027863.a:Ga0207433_10000186_16
3300027863_67	3300027863.a:Ga0207433_10000186_17	16	TC	1	0	CGC1	3300027863.a:Ga0207433_10000186	20029	22932	+	DB=gnl|TC-DB|M5BEH1|9.B.106.3.1;ID=3300027863.a:Ga0207433_10000186_17	DB=gnl|TC-DB|M5BEH1|9.B.106.3.1;ID=3300027863.a:Ga0207433_10000186_17
3300027863_67	3300027863.a:Ga0207433_10000186_18	17	null	null	null	CGC1	3300027863.a:Ga0207433_10000186	23761	25440	+	;ID=3300027863.a:Ga0207433_10000186_18	NA
3300027863_67	3300027863.a:Ga0207433_10000186_19	18	CAZyme	5	1	CGC1	3300027863.a:Ga0207433_10000186	25464	26882	+	DB=GH140;ID=3300027863.a:Ga0207433_10000186_19	DB=GH140;ID=3300027863.a:Ga0207433_10000186_19
3300027863_67	3300027863.a:Ga0207433_10000186_30	29	STP	1	4	CGC2	3300027863.a:Ga0207433_10000186	41041	43485	+	DB=STP|HATPase_c;ID=3300027863.a:Ga0207433_10000186_30	DB=STP|HATPase_c;ID=3300027863.a:Ga0207433_10000186_30
3300027863_67	3300027863.a:Ga0207433_10000186_31	30	null	null	null	CGC2	3300027863.a:Ga0207433_10000186	43509	45080	+	;ID=3300027863.a:Ga0207433_10000186_31	NA
3300027863_67	3300027863.a:Ga0207433_10000186_32	31	STP	0	1	CGC2	3300027863.a:Ga0207433_10000186	45080	46852	+	DB=STP|HATPase_c;ID=3300027863.a:Ga0207433_10000186_32	DB=STP|HATPase_c;ID=3300027863.a:Ga0207433_10000186_32
3300027863_67	3300027863.a:Ga0207433_10000186_33	32	STP	0	0	CGC2	3300027863.a:Ga0207433_10000186	46873	47724	+	DB=STP|Peripla_BP_2;ID=3300027863.a:Ga0207433_10000186_33	DB=STP|Peripla_BP_2;ID=3300027863.a:Ga0207433_10000186_33
3300027863_67	3300027863.a:Ga0207433_10000186_34	33	TC	0	0	CGC2	3300027863.a:Ga0207433_10000186	47684	48739	+	DB=gnl|TC-DB|A8GDS7|3.A.1.14.16;ID=3300027863.a:Ga0207433_10000186_34	DB=gnl|TC-DB|A8GDS7|3.A.1.14.16;ID=3300027863.a:Ga0207433_10000186_34
3300027863_67	3300027863.a:Ga0207433_10000186_35	34	TC	0	0	CGC2	3300027863.a:Ga0207433_10000186	48736	49551	+	DB=gnl|TC-DB|Q9X665|3.A.1.14.7;ID=3300027863.a:Ga0207433_10000186_35	DB=gnl|TC-DB|Q9X665|3.A.1.14.7;ID=3300027863.a:Ga0207433_10000186_35
3300027863_67	3300027863.a:Ga0207433_10000186_36	35	TF	1	0	CGC2	3300027863.a:Ga0207433_10000186	49614	50054	+	DB=DBD-SUPERFAMILY|0044030;ID=3300027863.a:Ga0207433_10000186_36	DB=DBD-SUPERFAMILY|0044030;ID=3300027863.a:Ga0207433_10000186_36
3300027863_67	3300027863.a:Ga0207433_10000186_37	36	null	null	null	CGC2	3300027863.a:Ga0207433_10000186	50072	50302	+	;ID=3300027863.a:Ga0207433_10000186_37	NA
3300027863_67	3300027863.a:Ga0207433_10000186_38	37	CAZyme	0	1	CGC2	3300027863.a:Ga0207433_10000186	50303	52840	-	DB=GT35;ID=3300027863.a:Ga0207433_10000186_38	DB=GT35;ID=3300027863.a:Ga0207433_10000186_38
3300027863_67	3300027863.a:Ga0207433_10000186_39	38	STP	6	0	CGC2	3300027863.a:Ga0207433_10000186	52935	54074	-	DB=STP|Aminotran_1_2;ID=3300027863.a:Ga0207433_10000186_39	DB=STP|Aminotran_1_2;ID=3300027863.a:Ga0207433_10000186_39
3300027863_67	3300027863.a:Ga0207433_10000186_116	115	STP	0	6	CGC3	3300027863.a:Ga0207433_10000186	138695	140053	-	DB=STP|PALP;ID=3300027863.a:Ga0207433_10000186_116	DB=STP|PALP;ID=3300027863.a:Ga0207433_10000186_116
3300027863_67	3300027863.a:Ga0207433_10000186_117	116	CAZyme	0	0	CGC3	3300027863.a:Ga0207433_10000186	140126	142672	-	DB=CBM4|GH148;ID=3300027863.a:Ga0207433_10000186_117	DB=CBM4|GH148;ID=3300027863.a:Ga0207433_10000186_117
3300027863_67	3300027863.a:Ga0207433_10000186_118	117	TC	1	0	CGC3	3300027863.a:Ga0207433_10000186	142769	144259	-	DB=gnl|TC-DB|F8C3M1|1.B.73.1.2;ID=3300027863.a:Ga0207433_10000186_118	DB=gnl|TC-DB|F8C3M1|1.B.73.1.2;ID=3300027863.a:Ga0207433_10000186_118
3300027863_67	3300027863.a:Ga0207433_10000186_119	118	null	null	null	CGC3	3300027863.a:Ga0207433_10000186	144349	144657	-	;ID=3300027863.a:Ga0207433_10000186_119	NA
3300027863_67	3300027863.a:Ga0207433_10000186_120	119	TC	null	1	CGC3	3300027863.a:Ga0207433_10000186	144774	147542	+	DB=gnl|TC-DB|Q03961|1.B.18.1.2;ID=3300027863.a:Ga0207433_10000186_120	DB=gnl|TC-DB|Q03961|1.B.18.1.2;ID=3300027863.a:Ga0207433_10000186_120
3300027863_67	3300027863.a:Ga0207433_10000505_18	17	TC	0	5	CGC1	3300027863.a:Ga0207433_10000505	14532	15512	+	DB=gnl|TC-DB|B7GU58|2.A.28.2.6;ID=3300027863.a:Ga0207433_10000505_18	DB=gnl|TC-DB|B7GU58|2.A.28.2.6;ID=3300027863.a:Ga0207433_10000505_18
3300027863_67	3300027863.a:Ga0207433_10000505_19	18	TC	0	0	CGC1	3300027863.a:Ga0207433_10000505	15505	17799	-	DB=gnl|TC-DB|P17315|1.B.14.1.4;ID=3300027863.a:Ga0207433_10000505_19	DB=gnl|TC-DB|P17315|1.B.14.1.4;ID=3300027863.a:Ga0207433_10000505_19
3300027863_67	3300027863.a:Ga0207433_10000505_20	19	CAZyme	1	0	CGC1	3300027863.a:Ga0207433_10000505	17934	20372	-	DB=GH105|PL38;ID=3300027863.a:Ga0207433_10000505_20	DB=GH105|PL38;ID=3300027863.a:Ga0207433_10000505_20
3300027863_67	3300027863.a:Ga0207433_10000505_21	20	null	null	null	CGC1	3300027863.a:Ga0207433_10000505	20733	22523	+	;ID=3300027863.a:Ga0207433_10000505_21	NA
3300027863_67	3300027863.a:Ga0207433_10000505_22	21	TF	1	1	CGC1	3300027863.a:Ga0207433_10000505	22528	22956	+	DB=DBD-SUPERFAMILY|0042628;ID=3300027863.a:Ga0207433_10000505_22	DB=DBD-SUPERFAMILY|0042628;ID=3300027863.a:Ga0207433_10000505_22
3300027863_67	3300027863.a:Ga0207433_10000505_23	22	null	null	null	CGC1	3300027863.a:Ga0207433_10000505	22943	23341	-	;ID=3300027863.a:Ga0207433_10000505_23	NA
3300027863_67	3300027863.a:Ga0207433_10000505_24	23	TC	1	1	CGC1	3300027863.a:Ga0207433_10000505	23383	27063	-	DB=gnl|TC-DB|P0AG90|2.A.6.4.1;ID=3300027863.a:Ga0207433_10000505_24	DB=gnl|TC-DB|P0AG90|2.A.6.4.1;ID=3300027863.a:Ga0207433_10000505_24
3300027863_67	3300027863.a:Ga0207433_10000505_25	24	null	null	null	CGC1	3300027863.a:Ga0207433_10000505	27113	27520	-	;ID=3300027863.a:Ga0207433_10000505_25	NA
3300027863_67	3300027863.a:Ga0207433_10000505_26	25	TC	3	1	CGC1	3300027863.a:Ga0207433_10000505	27607	29055	-	DB=gnl|TC-DB|Q8EKT7|2.A.17.4.7;ID=3300027863.a:Ga0207433_10000505_26	DB=gnl|TC-DB|Q8EKT7|2.A.17.4.7;ID=3300027863.a:Ga0207433_10000505_26
3300027863_67	3300027863.a:Ga0207433_10000505_44	43	CAZyme	2	4	CGC2	3300027863.a:Ga0207433_10000505	49212	51905	+	DB=GH127;ID=3300027863.a:Ga0207433_10000505_44	DB=GH127;ID=3300027863.a:Ga0207433_10000505_44
3300027863_67	3300027863.a:Ga0207433_10000505_45	44	null	null	null	CGC2	3300027863.a:Ga0207433_10000505	51974	53386	-	;ID=3300027863.a:Ga0207433_10000505_45	NA
3300027863_67	3300027863.a:Ga0207433_10000505_46	45	null	null	null	CGC2	3300027863.a:Ga0207433_10000505	53412	53753	-	;ID=3300027863.a:Ga0207433_10000505_46	NA
3300027863_67	3300027863.a:Ga0207433_10000505_47	46	TC	1	2	CGC2	3300027863.a:Ga0207433_10000505	53772	55106	-	DB=gnl|TC-DB|O28528|1.A.11.2.7;ID=3300027863.a:Ga0207433_10000505_47	DB=gnl|TC-DB|O28528|1.A.11.2.7;ID=3300027863.a:Ga0207433_10000505_47
3300027863_67	3300027863.a:Ga0207433_10000505_48	47	null	null	null	CGC2	3300027863.a:Ga0207433_10000505	55121	55624	-	;ID=3300027863.a:Ga0207433_10000505_48	NA
3300027863_67	3300027863.a:Ga0207433_10000505_49	48	TF	0	1	CGC2	3300027863.a:Ga0207433_10000505	56035	57579	-	DB=DBD-Pfam|HTH_8,DBD-SUPERFAMILY|0037176;ID=3300027863.a:Ga0207433_10000505_49	DB=DBD-Pfam|HTH_8,DBD-SUPERFAMILY|0037176;ID=3300027863.a:Ga0207433_10000505_49
3300027863_67	3300027863.a:Ga0207433_10000505_50	49	STP	0	0	CGC2	3300027863.a:Ga0207433_10000505	57680	62212	+	DB=STP|GATase_2;ID=3300027863.a:Ga0207433_10000505_50	DB=STP|GATase_2;ID=3300027863.a:Ga0207433_10000505_50
3300027863_67	3300027863.a:Ga0207433_10000505_51	50	STP	2	0	CGC2	3300027863.a:Ga0207433_10000505	62169	63620	+	DB=STP|Pyr_redox_2;ID=3300027863.a:Ga0207433_10000505_51	DB=STP|Pyr_redox_2;ID=3300027863.a:Ga0207433_10000505_51
3300027863_67	3300027863.a:Ga0207433_10000505_52	51	null	null	null	CGC2	3300027863.a:Ga0207433_10000505	63685	66915	+	;ID=3300027863.a:Ga0207433_10000505_52	NA
3300027863_67	3300027863.a:Ga0207433_10000505_53	52	null	null	null	CGC2	3300027863.a:Ga0207433_10000505	66912	68030	+	;ID=3300027863.a:Ga0207433_10000505_53	NA
3300027863_67	3300027863.a:Ga0207433_10000505_54	53	STP	2	2	CGC2	3300027863.a:Ga0207433_10000505	68031	69467	-	DB=STP|TPR_1,STP|TPR_2,STP|TPR_2,STP|TPR_1,STP|TPR_1,STP|TPR_2,STP|TPR_2,STP|TPR_2;ID=3300027863.a:Ga0207433_10000505_54	DB=STP|TPR_1,STP|TPR_2,STP|TPR_2,STP|TPR_1,STP|TPR_1,STP|TPR_2,STP|TPR_2,STP|TPR_2;ID=3300027863.a:Ga0207433_10000505_54
3300027863_67	3300027863.a:Ga0207433_10000505_55	54	null	null	null	CGC2	3300027863.a:Ga0207433_10000505	69653	70117	+	;ID=3300027863.a:Ga0207433_10000505_55	NA
3300027863_67	3300027863.a:Ga0207433_10000505_56	55	null	null	null	CGC2	3300027863.a:Ga0207433_10000505	70126	70608	+	;ID=3300027863.a:Ga0207433_10000505_56	NA
3300027863_67	3300027863.a:Ga0207433_10000505_57	56	TC	1	2	CGC2	3300027863.a:Ga0207433_10000505	70608	71417	+	DB=gnl|TC-DB|Q5EP68|3.A.7.11.1;ID=3300027863.a:Ga0207433_10000505_57	DB=gnl|TC-DB|Q5EP68|3.A.7.11.1;ID=3300027863.a:Ga0207433_10000505_57
3300027863_67	3300027863.a:Ga0207433_10000505_58	57	null	null	null	CGC2	3300027863.a:Ga0207433_10000505	71414	72064	+	;ID=3300027863.a:Ga0207433_10000505_58	NA
3300027863_67	3300027863.a:Ga0207433_10000505_59	58	STP	0	1	CGC2	3300027863.a:Ga0207433_10000505	72440	74017	+	DB=STP|AAA;ID=3300027863.a:Ga0207433_10000505_59	DB=STP|AAA;ID=3300027863.a:Ga0207433_10000505_59
3300027863_67	3300027863.a:Ga0207433_10000505_60	59	STP	1	0	CGC2	3300027863.a:Ga0207433_10000505	74135	76867	+	DB=STP|PAS,STP|GAF,STP|HATPase_c;ID=3300027863.a:Ga0207433_10000505_60	DB=STP|PAS,STP|GAF,STP|HATPase_c;ID=3300027863.a:Ga0207433_10000505_60
3300027863_67	3300027863.a:Ga0207433_10000505_61	60	null	null	null	CGC2	3300027863.a:Ga0207433_10000505	76871	79591	-	;ID=3300027863.a:Ga0207433_10000505_61	NA
3300027863_67	3300027863.a:Ga0207433_10000505_62	61	TC	0	1	CGC2	3300027863.a:Ga0207433_10000505	79635	80534	-	DB=gnl|TC-DB|F0QEP2|9.B.153.4.2;ID=3300027863.a:Ga0207433_10000505_62	DB=gnl|TC-DB|F0QEP2|9.B.153.4.2;ID=3300027863.a:Ga0207433_10000505_62
3300027863_67	3300027863.a:Ga0207433_10000505_63	62	TC	1	0	CGC2	3300027863.a:Ga0207433_10000505	80700	82562	+	DB=gnl|TC-DB|Q9HV74|2.A.21.9.1;ID=3300027863.a:Ga0207433_10000505_63	DB=gnl|TC-DB|Q9HV74|2.A.21.9.1;ID=3300027863.a:Ga0207433_10000505_63
3300027863_67	3300027863.a:Ga0207433_10000505_64	63	null	null	null	CGC2	3300027863.a:Ga0207433_10000505	82548	83069	-	;ID=3300027863.a:Ga0207433_10000505_64	NA
3300027863_67	3300027863.a:Ga0207433_10000505_65	64	CAZyme	0	1	CGC2	3300027863.a:Ga0207433_10000505	83144	84196	+	DB=GH43_24|GH43;ID=3300027863.a:Ga0207433_10000505_65	DB=GH43_24|GH43;ID=3300027863.a:Ga0207433_10000505_65
3300027863_67	3300027863.a:Ga0207433_10000505_66	65	CAZyme	0	0	CGC2	3300027863.a:Ga0207433_10000505	84203	85894	+	DB=GH39;ID=3300027863.a:Ga0207433_10000505_66	DB=GH39;ID=3300027863.a:Ga0207433_10000505_66
3300027863_67	3300027863.a:Ga0207433_10000505_67	66	CAZyme	0	0	CGC2	3300027863.a:Ga0207433_10000505	85924	89172	+	DB=CBM32|CBM67|GH2|CBM51;ID=3300027863.a:Ga0207433_10000505_67	DB=CBM32|CBM67|GH2|CBM51;ID=3300027863.a:Ga0207433_10000505_67
3300027863_67	3300027863.a:Ga0207433_10000505_68	67	CAZyme	null	0	CGC2	3300027863.a:Ga0207433_10000505	89159	90328	-	DB=GT19;ID=3300027863.a:Ga0207433_10000505_68	DB=GT19;ID=3300027863.a:Ga0207433_10000505_68
3300027863_67	3300027863.a:Ga0207433_10000188_17	16	CAZyme	1	4	CGC1	3300027863.a:Ga0207433_10000188	15906	17360	-	DB=CBM32|GH29;ID=3300027863.a:Ga0207433_10000188_17	DB=CBM32|GH29;ID=3300027863.a:Ga0207433_10000188_17
3300027863_67	3300027863.a:Ga0207433_10000188_18	17	null	null	null	CGC1	3300027863.a:Ga0207433_10000188	17377	19503	-	;ID=3300027863.a:Ga0207433_10000188_18	NA
3300027863_67	3300027863.a:Ga0207433_10000188_19	18	CAZyme	1	1	CGC1	3300027863.a:Ga0207433_10000188	19508	21880	-	DB=CBM32|GH95|CBM13|CBM51;ID=3300027863.a:Ga0207433_10000188_19	DB=CBM32|GH95|CBM13|CBM51;ID=3300027863.a:Ga0207433_10000188_19
3300027863_67	3300027863.a:Ga0207433_10000188_20	19	null	null	null	CGC1	3300027863.a:Ga0207433_10000188	22105	24309	+	;ID=3300027863.a:Ga0207433_10000188_20	NA
3300027863_67	3300027863.a:Ga0207433_10000188_21	20	TC	0	1	CGC1	3300027863.a:Ga0207433_10000188	24313	26835	-	DB=gnl|TC-DB|Q9FI56|3.A.9.1.2;ID=3300027863.a:Ga0207433_10000188_21	DB=gnl|TC-DB|Q9FI56|3.A.9.1.2;ID=3300027863.a:Ga0207433_10000188_21
3300027863_67	3300027863.a:Ga0207433_10000188_22	21	TF	5	0	CGC1	3300027863.a:Ga0207433_10000188	27102	27839	+	DB=DBD-Pfam|Fez1;ID=3300027863.a:Ga0207433_10000188_22	DB=DBD-Pfam|Fez1;ID=3300027863.a:Ga0207433_10000188_22
3300027863_67	3300027863.a:Ga0207433_10000188_35	34	STP	0	3	CGC2	3300027863.a:Ga0207433_10000188	41826	42656	-	DB=STP|Sigma70_r2,STP|Sigma70_r3,STP|Sigma70_r4;ID=3300027863.a:Ga0207433_10000188_35	DB=STP|Sigma70_r2,STP|Sigma70_r3,STP|Sigma70_r4;ID=3300027863.a:Ga0207433_10000188_35
3300027863_67	3300027863.a:Ga0207433_10000188_36	35	CAZyme	0	0	CGC2	3300027863.a:Ga0207433_10000188	42902	44884	+	DB=GH51;ID=3300027863.a:Ga0207433_10000188_36	DB=GH51;ID=3300027863.a:Ga0207433_10000188_36
3300027863_67	3300027863.a:Ga0207433_10000188_37	36	CAZyme	3	0	CGC2	3300027863.a:Ga0207433_10000188	44909	47281	+	DB=GH51;ID=3300027863.a:Ga0207433_10000188_37	DB=GH51;ID=3300027863.a:Ga0207433_10000188_37
3300027863_67	3300027863.a:Ga0207433_10000188_41	40	CAZyme	2	3	CGC3	3300027863.a:Ga0207433_10000188	50026	52569	+	DB=GH105|GH28;ID=3300027863.a:Ga0207433_10000188_41	DB=GH105|GH28;ID=3300027863.a:Ga0207433_10000188_41
3300027863_67	3300027863.a:Ga0207433_10000188_42	41	null	null	null	CGC3	3300027863.a:Ga0207433_10000188	52572	53486	+	;ID=3300027863.a:Ga0207433_10000188_42	NA
3300027863_67	3300027863.a:Ga0207433_10000188_43	42	null	null	null	CGC3	3300027863.a:Ga0207433_10000188	53493	54962	+	;ID=3300027863.a:Ga0207433_10000188_43	NA
3300027863_67	3300027863.a:Ga0207433_10000188_44	43	CAZyme	5	2	CGC3	3300027863.a:Ga0207433_10000188	54975	57791	+	DB=GH106;ID=3300027863.a:Ga0207433_10000188_44	DB=GH106;ID=3300027863.a:Ga0207433_10000188_44
3300027863_67	3300027863.a:Ga0207433_10001692_6	5	CAZyme	2	null	CGC1	3300027863.a:Ga0207433_10001692	9302	11167	+	DB=GH97;ID=3300027863.a:Ga0207433_10001692_6	DB=GH97;ID=3300027863.a:Ga0207433_10001692_6
3300027863_67	3300027863.a:Ga0207433_10001692_7	6	null	null	null	CGC1	3300027863.a:Ga0207433_10001692	11175	11591	+	;ID=3300027863.a:Ga0207433_10001692_7	NA
3300027863_67	3300027863.a:Ga0207433_10001692_8	7	null	null	null	CGC1	3300027863.a:Ga0207433_10001692	11563	12234	+	;ID=3300027863.a:Ga0207433_10001692_8	NA
3300027863_67	3300027863.a:Ga0207433_10001692_9	8	TC	7	2	CGC1	3300027863.a:Ga0207433_10001692	12253	14175	+	DB=gnl|TC-DB|O58099|2.A.67.4.2;ID=3300027863.a:Ga0207433_10001692_9	DB=gnl|TC-DB|O58099|2.A.67.4.2;ID=3300027863.a:Ga0207433_10001692_9
3300027863_67	3300027863.a:Ga0207433_10001692_21	20	CAZyme	1	3	CGC2	3300027863.a:Ga0207433_10001692	30893	33286	+	DB=CBM35|GH2;ID=3300027863.a:Ga0207433_10001692_21	DB=CBM35|GH2;ID=3300027863.a:Ga0207433_10001692_21
3300027863_67	3300027863.a:Ga0207433_10001692_22	21	null	null	null	CGC2	3300027863.a:Ga0207433_10001692	33289	34182	-	;ID=3300027863.a:Ga0207433_10001692_22	NA
3300027863_67	3300027863.a:Ga0207433_10001692_23	22	CAZyme	3	1	CGC2	3300027863.a:Ga0207433_10001692	34223	35260	-	DB=GH53|CBM61;ID=3300027863.a:Ga0207433_10001692_23	DB=GH53|CBM61;ID=3300027863.a:Ga0207433_10001692_23
3300027863_67	3300027863.a:Ga0207433_10000484_36	35	TC	0	5	CGC1	3300027863.a:Ga0207433_10000484	39472	41295	+	DB=gnl|TC-DB|C6ALC5|1.B.22.4.3;ID=3300027863.a:Ga0207433_10000484_36	DB=gnl|TC-DB|C6ALC5|1.B.22.4.3;ID=3300027863.a:Ga0207433_10000484_36
3300027863_67	3300027863.a:Ga0207433_10000484_37	36	STP	0	0	CGC1	3300027863.a:Ga0207433_10000484	41333	42742	+	DB=STP|PAS,STP|HisKA,STP|HATPase_c;ID=3300027863.a:Ga0207433_10000484_37	DB=STP|PAS,STP|HisKA,STP|HATPase_c;ID=3300027863.a:Ga0207433_10000484_37
3300027863_67	3300027863.a:Ga0207433_10000484_38	37	STP	0	0	CGC1	3300027863.a:Ga0207433_10000484	42767	43147	+	DB=STP|Response_reg;ID=3300027863.a:Ga0207433_10000484_38	DB=STP|Response_reg;ID=3300027863.a:Ga0207433_10000484_38
3300027863_67	3300027863.a:Ga0207433_10000484_39	38	STP	0	0	CGC1	3300027863.a:Ga0207433_10000484	43152	44807	+	DB=STP|HD;ID=3300027863.a:Ga0207433_10000484_39	DB=STP|HD;ID=3300027863.a:Ga0207433_10000484_39
3300027863_67	3300027863.a:Ga0207433_10000484_40	39	STP	0	0	CGC1	3300027863.a:Ga0207433_10000484	44804	45142	+	DB=STP|STAS;ID=3300027863.a:Ga0207433_10000484_40	DB=STP|STAS;ID=3300027863.a:Ga0207433_10000484_40
3300027863_67	3300027863.a:Ga0207433_10000484_41	40	TC	2	0	CGC1	3300027863.a:Ga0207433_10000484	45157	46887	+	DB=gnl|TC-DB|Q8F3M7|3.A.15.4.1;ID=3300027863.a:Ga0207433_10000484_41	DB=gnl|TC-DB|Q8F3M7|3.A.15.4.1;ID=3300027863.a:Ga0207433_10000484_41
3300027863_67	3300027863.a:Ga0207433_10000484_42	41	null	null	null	CGC1	3300027863.a:Ga0207433_10000484	46847	47548	-	;ID=3300027863.a:Ga0207433_10000484_42	NA
3300027863_67	3300027863.a:Ga0207433_10000484_43	42	null	null	null	CGC1	3300027863.a:Ga0207433_10000484	47688	49559	+	;ID=3300027863.a:Ga0207433_10000484_43	NA
3300027863_67	3300027863.a:Ga0207433_10000484_44	43	STP	0	2	CGC1	3300027863.a:Ga0207433_10000484	49739	54655	+	DB=STP|TPR_1;ID=3300027863.a:Ga0207433_10000484_44	DB=STP|TPR_1;ID=3300027863.a:Ga0207433_10000484_44
3300027863_67	3300027863.a:Ga0207433_10000484_45	44	TC	0	0	CGC1	3300027863.a:Ga0207433_10000484	54669	56885	+	DB=gnl|TC-DB|A5FN22|8.A.3.3.4;ID=3300027863.a:Ga0207433_10000484_45	DB=gnl|TC-DB|A5FN22|8.A.3.3.4;ID=3300027863.a:Ga0207433_10000484_45
3300027863_67	3300027863.a:Ga0207433_10000484_46	45	TC	1	0	CGC1	3300027863.a:Ga0207433_10000484	56946	57539	+	DB=gnl|TC-DB|Q5LR30|2.A.88.1.6;ID=3300027863.a:Ga0207433_10000484_46	DB=gnl|TC-DB|Q5LR30|2.A.88.1.6;ID=3300027863.a:Ga0207433_10000484_46
3300027863_67	3300027863.a:Ga0207433_10000484_47	46	null	null	null	CGC1	3300027863.a:Ga0207433_10000484	57540	58667	-	;ID=3300027863.a:Ga0207433_10000484_47	NA
3300027863_67	3300027863.a:Ga0207433_10000484_48	47	CAZyme	0	1	CGC1	3300027863.a:Ga0207433_10000484	58767	62147	-	DB=GH106;ID=3300027863.a:Ga0207433_10000484_48	DB=GH106;ID=3300027863.a:Ga0207433_10000484_48
3300027863_67	3300027863.a:Ga0207433_10000484_49	48	CAZyme	1	0	CGC1	3300027863.a:Ga0207433_10000484	62144	63196	-	DB=GH137;ID=3300027863.a:Ga0207433_10000484_49	DB=GH137;ID=3300027863.a:Ga0207433_10000484_49
3300027863_67	3300027863.a:Ga0207433_10000484_50	49	null	null	null	CGC1	3300027863.a:Ga0207433_10000484	63525	64295	+	;ID=3300027863.a:Ga0207433_10000484_50	NA
3300027863_67	3300027863.a:Ga0207433_10000484_51	50	CAZyme	6	1	CGC1	3300027863.a:Ga0207433_10000484	64300	66966	+	DB=GH138;ID=3300027863.a:Ga0207433_10000484_51	DB=GH138;ID=3300027863.a:Ga0207433_10000484_51
3300027863_67	3300027863.a:Ga0207433_10000484_65	64	CAZyme	0	3	CGC2	3300027863.a:Ga0207433_10000484	81655	83694	-	DB=GH127;ID=3300027863.a:Ga0207433_10000484_65	DB=GH127;ID=3300027863.a:Ga0207433_10000484_65
3300027863_67	3300027863.a:Ga0207433_10000484_66	65	TC	1	0	CGC2	3300027863.a:Ga0207433_10000484	83820	85448	+	DB=gnl|TC-DB|P31639|2.A.21.3.16;ID=3300027863.a:Ga0207433_10000484_66	DB=gnl|TC-DB|P31639|2.A.21.3.16;ID=3300027863.a:Ga0207433_10000484_66
3300027863_67	3300027863.a:Ga0207433_10000484_67	66	null	null	null	CGC2	3300027863.a:Ga0207433_10000484	85445	86512	-	;ID=3300027863.a:Ga0207433_10000484_67	NA
3300027863_67	3300027863.a:Ga0207433_10000484_68	67	CAZyme	0	1	CGC2	3300027863.a:Ga0207433_10000484	86509	88773	-	DB=GH31;ID=3300027863.a:Ga0207433_10000484_68	DB=GH31;ID=3300027863.a:Ga0207433_10000484_68
3300027863_67	3300027863.a:Ga0207433_10000484_69	68	CAZyme	null	0	CGC2	3300027863.a:Ga0207433_10000484	88770	90665	-	DB=GH141;ID=3300027863.a:Ga0207433_10000484_69	DB=GH141;ID=3300027863.a:Ga0207433_10000484_69
3300027863_67	3300027863.a:Ga0207433_10000207_3	2	CAZyme	1	null	CGC1	3300027863.a:Ga0207433_10000207	1532	3109	+	DB=GH51;ID=3300027863.a:Ga0207433_10000207_3	DB=GH51;ID=3300027863.a:Ga0207433_10000207_3
3300027863_67	3300027863.a:Ga0207433_10000207_4	3	null	null	null	CGC1	3300027863.a:Ga0207433_10000207	3198	4349	+	;ID=3300027863.a:Ga0207433_10000207_4	NA
3300027863_67	3300027863.a:Ga0207433_10000207_5	4	CAZyme	0	1	CGC1	3300027863.a:Ga0207433_10000207	4365	5465	+	DB=GH105;ID=3300027863.a:Ga0207433_10000207_5	DB=GH105;ID=3300027863.a:Ga0207433_10000207_5
3300027863_67	3300027863.a:Ga0207433_10000207_6	5	TC	1	0	CGC1	3300027863.a:Ga0207433_10000207	5572	6903	+	DB=gnl|TC-DB|B2GH49|9.B.160.1.10;ID=3300027863.a:Ga0207433_10000207_6	DB=gnl|TC-DB|B2GH49|9.B.160.1.10;ID=3300027863.a:Ga0207433_10000207_6
3300027863_67	3300027863.a:Ga0207433_10000207_7	6	null	null	null	CGC1	3300027863.a:Ga0207433_10000207	6945	8354	+	;ID=3300027863.a:Ga0207433_10000207_7	NA
3300027863_67	3300027863.a:Ga0207433_10000207_8	7	CAZyme	1	1	CGC1	3300027863.a:Ga0207433_10000207	8371	11235	+	DB=CBM32|GH2|CBM67;ID=3300027863.a:Ga0207433_10000207_8	DB=CBM32|GH2|CBM67;ID=3300027863.a:Ga0207433_10000207_8
3300027863_67	3300027863.a:Ga0207433_10000207_9	8	null	null	null	CGC1	3300027863.a:Ga0207433_10000207	11232	12257	+	;ID=3300027863.a:Ga0207433_10000207_9	NA
3300027863_67	3300027863.a:Ga0207433_10000207_10	9	CAZyme	2	1	CGC1	3300027863.a:Ga0207433_10000207	12276	15026	+	DB=GH2;ID=3300027863.a:Ga0207433_10000207_10	DB=GH2;ID=3300027863.a:Ga0207433_10000207_10
3300027863_67	3300027863.a:Ga0207433_10000207_11	10	null	null	null	CGC1	3300027863.a:Ga0207433_10000207	15023	16129	-	;ID=3300027863.a:Ga0207433_10000207_11	NA
3300027863_67	3300027863.a:Ga0207433_10000207_12	11	null	null	null	CGC1	3300027863.a:Ga0207433_10000207	16133	17062	-	;ID=3300027863.a:Ga0207433_10000207_12	NA
3300027863_67	3300027863.a:Ga0207433_10000207_13	12	CAZyme	0	2	CGC1	3300027863.a:Ga0207433_10000207	17162	18520	-	DB=GH109;ID=3300027863.a:Ga0207433_10000207_13	DB=GH109;ID=3300027863.a:Ga0207433_10000207_13
3300027863_67	3300027863.a:Ga0207433_10000207_14	13	TC	4	0	CGC1	3300027863.a:Ga0207433_10000207	18585	20501	-	DB=gnl|TC-DB|Q1CZJ4|1.B.14.10.3;ID=3300027863.a:Ga0207433_10000207_14	DB=gnl|TC-DB|Q1CZJ4|1.B.14.10.3;ID=3300027863.a:Ga0207433_10000207_14
3300027863_67	3300027863.a:Ga0207433_10000207_19	18	TF	1	4	CGC2	3300027863.a:Ga0207433_10000207	22282	23286	-	DB=DBD-SUPERFAMILY|0043758;ID=3300027863.a:Ga0207433_10000207_19	DB=DBD-SUPERFAMILY|0043758;ID=3300027863.a:Ga0207433_10000207_19
3300027863_67	3300027863.a:Ga0207433_10000207_20	19	null	null	null	CGC2	3300027863.a:Ga0207433_10000207	23536	25176	+	;ID=3300027863.a:Ga0207433_10000207_20	NA
3300027863_67	3300027863.a:Ga0207433_10000207_21	20	CAZyme	1	1	CGC2	3300027863.a:Ga0207433_10000207	25231	27660	-	DB=GH127;ID=3300027863.a:Ga0207433_10000207_21	DB=GH127;ID=3300027863.a:Ga0207433_10000207_21
3300027863_67	3300027863.a:Ga0207433_10000207_22	21	null	null	null	CGC2	3300027863.a:Ga0207433_10000207	27697	28461	-	;ID=3300027863.a:Ga0207433_10000207_22	NA
3300027863_67	3300027863.a:Ga0207433_10000207_23	22	STP	0	1	CGC2	3300027863.a:Ga0207433_10000207	28546	29703	-	DB=STP|Hemerythrin;ID=3300027863.a:Ga0207433_10000207_23	DB=STP|Hemerythrin;ID=3300027863.a:Ga0207433_10000207_23
3300027863_67	3300027863.a:Ga0207433_10000207_24	23	TC	1	0	CGC2	3300027863.a:Ga0207433_10000207	29793	32201	-	DB=gnl|TC-DB|P21458|3.A.12.1.1;ID=3300027863.a:Ga0207433_10000207_24	DB=gnl|TC-DB|P21458|3.A.12.1.1;ID=3300027863.a:Ga0207433_10000207_24
3300027863_67	3300027863.a:Ga0207433_10000207_25	24	null	null	null	CGC2	3300027863.a:Ga0207433_10000207	32431	33345	+	;ID=3300027863.a:Ga0207433_10000207_25	NA
3300027863_67	3300027863.a:Ga0207433_10000207_26	25	STP	1	1	CGC2	3300027863.a:Ga0207433_10000207	33360	34280	-	DB=STP|Sigma70_r2;ID=3300027863.a:Ga0207433_10000207_26	DB=STP|Sigma70_r2;ID=3300027863.a:Ga0207433_10000207_26
3300027863_67	3300027863.a:Ga0207433_10000207_27	26	null	null	null	CGC2	3300027863.a:Ga0207433_10000207	34653	34850	+	;ID=3300027863.a:Ga0207433_10000207_27	NA
3300027863_67	3300027863.a:Ga0207433_10000207_28	27	TC	3	1	CGC2	3300027863.a:Ga0207433_10000207	34847	36190	-	DB=gnl|TC-DB|Q9WVR6|2.A.3.8.6;ID=3300027863.a:Ga0207433_10000207_28	DB=gnl|TC-DB|Q9WVR6|2.A.3.8.6;ID=3300027863.a:Ga0207433_10000207_28
3300027863_67	3300027863.a:Ga0207433_10000207_32	31	STP	2	3	CGC3	3300027863.a:Ga0207433_10000207	39335	40432	+	DB=STP|PfkB;ID=3300027863.a:Ga0207433_10000207_32	DB=STP|PfkB;ID=3300027863.a:Ga0207433_10000207_32
3300027863_67	3300027863.a:Ga0207433_10000207_33	32	null	null	null	CGC3	3300027863.a:Ga0207433_10000207	40681	40830	+	;ID=3300027863.a:Ga0207433_10000207_33	NA
3300027863_67	3300027863.a:Ga0207433_10000207_34	33	null	null	null	CGC3	3300027863.a:Ga0207433_10000207	41175	44000	-	;ID=3300027863.a:Ga0207433_10000207_34	NA
3300027863_67	3300027863.a:Ga0207433_10000207_35	34	TC	1	2	CGC3	3300027863.a:Ga0207433_10000207	44154	45812	+	DB=gnl|TC-DB|F9VN10|3.D.10.1.4;ID=3300027863.a:Ga0207433_10000207_35	DB=gnl|TC-DB|F9VN10|3.D.10.1.4;ID=3300027863.a:Ga0207433_10000207_35
3300027863_67	3300027863.a:Ga0207433_10000207_36	35	null	null	null	CGC3	3300027863.a:Ga0207433_10000207	45784	46563	-	;ID=3300027863.a:Ga0207433_10000207_36	NA
3300027863_67	3300027863.a:Ga0207433_10000207_37	36	CAZyme	1	1	CGC3	3300027863.a:Ga0207433_10000207	46680	48842	-	DB=3.1.1.-|CE15;ID=3300027863.a:Ga0207433_10000207_37	DB=3.1.1.-|CE15;ID=3300027863.a:Ga0207433_10000207_37
3300027863_67	3300027863.a:Ga0207433_10000207_38	37	null	null	null	CGC3	3300027863.a:Ga0207433_10000207	49152	49931	+	;ID=3300027863.a:Ga0207433_10000207_38	NA
3300027863_67	3300027863.a:Ga0207433_10000207_39	38	CAZyme	4	1	CGC3	3300027863.a:Ga0207433_10000207	50010	52685	-	DB=PL11_1|CE12|PL11|CBM2|CBM35;ID=3300027863.a:Ga0207433_10000207_39	DB=PL11_1|CE12|PL11|CBM2|CBM35;ID=3300027863.a:Ga0207433_10000207_39
3300027863_67	3300027863.a:Ga0207433_10000207_62	61	CAZyme	2	3	CGC4	3300027863.a:Ga0207433_10000207	79462	82005	+	DB=GH67;ID=3300027863.a:Ga0207433_10000207_62	DB=GH67;ID=3300027863.a:Ga0207433_10000207_62
3300027863_67	3300027863.a:Ga0207433_10000207_63	62	null	null	null	CGC4	3300027863.a:Ga0207433_10000207	82081	82173	-	;ID=3300027863.a:Ga0207433_10000207_63	NA
3300027863_67	3300027863.a:Ga0207433_10000207_64	63	null	null	null	CGC4	3300027863.a:Ga0207433_10000207	82360	84684	+	;ID=3300027863.a:Ga0207433_10000207_64	NA
3300027863_67	3300027863.a:Ga0207433_10000207_65	64	CAZyme	2	2	CGC4	3300027863.a:Ga0207433_10000207	84756	86585	+	DB=PL11_1|CE12|PL11|CBM2|CBM35;ID=3300027863.a:Ga0207433_10000207_65	DB=PL11_1|CE12|PL11|CBM2|CBM35;ID=3300027863.a:Ga0207433_10000207_65
3300027863_67	3300027863.a:Ga0207433_10000207_66	65	null	null	null	CGC4	3300027863.a:Ga0207433_10000207	86566	86826	-	;ID=3300027863.a:Ga0207433_10000207_66	NA
3300027863_67	3300027863.a:Ga0207433_10000207_67	66	null	null	null	CGC4	3300027863.a:Ga0207433_10000207	86914	87537	-	;ID=3300027863.a:Ga0207433_10000207_67	NA
3300027863_67	3300027863.a:Ga0207433_10000207_68	67	TF	2	2	CGC4	3300027863.a:Ga0207433_10000207	87534	88022	-	DB=DBD-Pfam|bZIP_1;ID=3300027863.a:Ga0207433_10000207_68	DB=DBD-Pfam|bZIP_1;ID=3300027863.a:Ga0207433_10000207_68
3300027863_67	3300027863.a:Ga0207433_10000207_69	68	null	null	null	CGC4	3300027863.a:Ga0207433_10000207	88042	88242	-	;ID=3300027863.a:Ga0207433_10000207_69	NA
3300027863_67	3300027863.a:Ga0207433_10000207_70	69	null	null	null	CGC4	3300027863.a:Ga0207433_10000207	88247	88450	-	;ID=3300027863.a:Ga0207433_10000207_70	NA
3300027863_67	3300027863.a:Ga0207433_10000207_71	70	TF	1	2	CGC4	3300027863.a:Ga0207433_10000207	88437	89183	-	DB=DBD-Pfam|HTH_5;ID=3300027863.a:Ga0207433_10000207_71	DB=DBD-Pfam|HTH_5;ID=3300027863.a:Ga0207433_10000207_71
3300027863_67	3300027863.a:Ga0207433_10000207_72	71	null	null	null	CGC4	3300027863.a:Ga0207433_10000207	89227	89469	-	;ID=3300027863.a:Ga0207433_10000207_72	NA
3300027863_67	3300027863.a:Ga0207433_10000207_73	72	TC	3	1	CGC4	3300027863.a:Ga0207433_10000207	89488	91647	-	DB=gnl|TC-DB|P76298|1.A.104.1.1;ID=3300027863.a:Ga0207433_10000207_73	DB=gnl|TC-DB|P76298|1.A.104.1.1;ID=3300027863.a:Ga0207433_10000207_73
3300027863_67	3300027863.a:Ga0207433_10000207_94	93	STP	2	13	CGC5	3300027863.a:Ga0207433_10000207	112451	113044	+	DB=STP|TPR_1,STP|TPR_1,STP|TPR_2;ID=3300027863.a:Ga0207433_10000207_94	DB=STP|TPR_1,STP|TPR_1,STP|TPR_2;ID=3300027863.a:Ga0207433_10000207_94
3300027863_67	3300027863.a:Ga0207433_10000207_95	94	null	null	null	CGC5	3300027863.a:Ga0207433_10000207	113061	113375	+	;ID=3300027863.a:Ga0207433_10000207_95	NA
3300027863_67	3300027863.a:Ga0207433_10000207_96	95	null	null	null	CGC5	3300027863.a:Ga0207433_10000207	113437	115836	+	;ID=3300027863.a:Ga0207433_10000207_96	NA
3300027863_67	3300027863.a:Ga0207433_10000207_97	96	STP	2	2	CGC5	3300027863.a:Ga0207433_10000207	115901	117403	+	DB=STP|HEM4;ID=3300027863.a:Ga0207433_10000207_97	DB=STP|HEM4;ID=3300027863.a:Ga0207433_10000207_97
3300027863_67	3300027863.a:Ga0207433_10000207_98	97	null	null	null	CGC5	3300027863.a:Ga0207433_10000207	117400	118566	+	;ID=3300027863.a:Ga0207433_10000207_98	NA
3300027863_67	3300027863.a:Ga0207433_10000207_99	98	null	null	null	CGC5	3300027863.a:Ga0207433_10000207	118521	120038	-	;ID=3300027863.a:Ga0207433_10000207_99	NA
3300027863_67	3300027863.a:Ga0207433_10000207_100	99	CAZyme	0	2	CGC5	3300027863.a:Ga0207433_10000207	120031	121140	-	DB=GH26|CBM23;ID=3300027863.a:Ga0207433_10000207_100	DB=GH26|CBM23;ID=3300027863.a:Ga0207433_10000207_100
3300027863_67	3300027863.a:Ga0207433_10000207_101	100	CAZyme	1	0	CGC5	3300027863.a:Ga0207433_10000207	121144	122334	-	DB=GH130;ID=3300027863.a:Ga0207433_10000207_101	DB=GH130;ID=3300027863.a:Ga0207433_10000207_101
3300027863_67	3300027863.a:Ga0207433_10000207_102	101	null	null	null	CGC5	3300027863.a:Ga0207433_10000207	122331	123557	-	;ID=3300027863.a:Ga0207433_10000207_102	NA
3300027863_67	3300027863.a:Ga0207433_10000207_103	102	TC	0	1	CGC5	3300027863.a:Ga0207433_10000207	123866	126088	+	DB=gnl|TC-DB|P31435|2.A.2.3.4;ID=3300027863.a:Ga0207433_10000207_103	DB=gnl|TC-DB|P31435|2.A.2.3.4;ID=3300027863.a:Ga0207433_10000207_103
3300027863_67	3300027863.a:Ga0207433_10000207_104	103	CAZyme	0	0	CGC5	3300027863.a:Ga0207433_10000207	126085	127185	+	DB=GH10|3.2.1.8;ID=3300027863.a:Ga0207433_10000207_104	DB=GH10|3.2.1.8;ID=3300027863.a:Ga0207433_10000207_104
3300027863_67	3300027863.a:Ga0207433_10000207_105	104	CAZyme	0	0	CGC5	3300027863.a:Ga0207433_10000207	127182	128774	+	DB=GH43|GH43_12;ID=3300027863.a:Ga0207433_10000207_105	DB=GH43|GH43_12;ID=3300027863.a:Ga0207433_10000207_105
3300027863_67	3300027863.a:Ga0207433_10000207_106	105	STP	0	0	CGC5	3300027863.a:Ga0207433_10000207	128787	130010	+	DB=STP|PfkB;ID=3300027863.a:Ga0207433_10000207_106	DB=STP|PfkB;ID=3300027863.a:Ga0207433_10000207_106
3300027863_67	3300027863.a:Ga0207433_10000207_107	106	CAZyme	1	0	CGC5	3300027863.a:Ga0207433_10000207	130032	131861	+	DB=GH3;ID=3300027863.a:Ga0207433_10000207_107	DB=GH3;ID=3300027863.a:Ga0207433_10000207_107
3300027863_67	3300027863.a:Ga0207433_10000207_108	107	null	null	null	CGC5	3300027863.a:Ga0207433_10000207	131910	134444	+	;ID=3300027863.a:Ga0207433_10000207_108	NA
3300027863_67	3300027863.a:Ga0207433_10000207_109	108	CAZyme	2	1	CGC5	3300027863.a:Ga0207433_10000207	134449	137388	+	DB=GH115;ID=3300027863.a:Ga0207433_10000207_109	DB=GH115;ID=3300027863.a:Ga0207433_10000207_109
3300027863_67	3300027863.a:Ga0207433_10000207_110	109	null	null	null	CGC5	3300027863.a:Ga0207433_10000207	137397	139214	-	;ID=3300027863.a:Ga0207433_10000207_110	NA
3300027863_67	3300027863.a:Ga0207433_10000207_111	110	null	null	null	CGC5	3300027863.a:Ga0207433_10000207	139655	140698	-	;ID=3300027863.a:Ga0207433_10000207_111	NA
3300027863_67	3300027863.a:Ga0207433_10000207_112	111	STP	null	2	CGC5	3300027863.a:Ga0207433_10000207	141184	142101	-	DB=STP|TPR_2;ID=3300027863.a:Ga0207433_10000207_112	DB=STP|TPR_2;ID=3300027863.a:Ga0207433_10000207_112
3300027863_67	3300027863.a:Ga0207433_10000228_92	91	TF	0	5	CGC1	3300027863.a:Ga0207433_10000228	112776	113069	-	DB=DBD-Pfam|GerE;ID=3300027863.a:Ga0207433_10000228_92	DB=DBD-Pfam|GerE;ID=3300027863.a:Ga0207433_10000228_92
3300027863_67	3300027863.a:Ga0207433_10000228_93	92	CAZyme	0	0	CGC1	3300027863.a:Ga0207433_10000228	113344	116283	+	DB=GH115;ID=3300027863.a:Ga0207433_10000228_93	DB=GH115;ID=3300027863.a:Ga0207433_10000228_93
3300027863_67	3300027863.a:Ga0207433_10000228_94	93	CAZyme	0	0	CGC1	3300027863.a:Ga0207433_10000228	116419	117261	+	DB=CE12|CE8;ID=3300027863.a:Ga0207433_10000228_94	DB=CE12|CE8;ID=3300027863.a:Ga0207433_10000228_94
3300027863_67	3300027863.a:Ga0207433_10000228_95	94	CAZyme	0	0	CGC1	3300027863.a:Ga0207433_10000228	117258	119894	+	DB=CBM35|CBM32|GH2|CBM67;ID=3300027863.a:Ga0207433_10000228_95	DB=CBM35|CBM32|GH2|CBM67;ID=3300027863.a:Ga0207433_10000228_95
3300027863_67	3300027863.a:Ga0207433_10000228_96	95	CAZyme	0	0	CGC1	3300027863.a:Ga0207433_10000228	119918	122743	+	DB=CBM32|GH2;ID=3300027863.a:Ga0207433_10000228_96	DB=CBM32|GH2;ID=3300027863.a:Ga0207433_10000228_96
3300027863_67	3300027863.a:Ga0207433_10000228_97	96	CAZyme	0	0	CGC1	3300027863.a:Ga0207433_10000228	122756	125155	+	DB=CBM35|GH2;ID=3300027863.a:Ga0207433_10000228_97	DB=CBM35|GH2;ID=3300027863.a:Ga0207433_10000228_97
3300027863_67	3300027863.a:Ga0207433_10000228_98	97	TF	0	0	CGC1	3300027863.a:Ga0207433_10000228	125364	126053	+	DB=DBD-Pfam|Trans_reg_C;ID=3300027863.a:Ga0207433_10000228_98	DB=DBD-Pfam|Trans_reg_C;ID=3300027863.a:Ga0207433_10000228_98
3300027863_67	3300027863.a:Ga0207433_10000228_99	98	STP	1	0	CGC1	3300027863.a:Ga0207433_10000228	126083	128020	+	DB=STP|HisKA,STP|HATPase_c;ID=3300027863.a:Ga0207433_10000228_99	DB=STP|HisKA,STP|HATPase_c;ID=3300027863.a:Ga0207433_10000228_99
3300027863_67	3300027863.a:Ga0207433_10000228_100	99	null	null	null	CGC1	3300027863.a:Ga0207433_10000228	128278	129660	-	;ID=3300027863.a:Ga0207433_10000228_100	NA
3300027863_67	3300027863.a:Ga0207433_10000228_101	100	STP	null	1	CGC1	3300027863.a:Ga0207433_10000228	129786	130907	-	DB=STP|HEAT_PBS;ID=3300027863.a:Ga0207433_10000228_101	DB=STP|HEAT_PBS;ID=3300027863.a:Ga0207433_10000228_101
3300027863_67	3300027863.a:Ga0207433_10000153_24	23	CAZyme	0	9	CGC1	3300027863.a:Ga0207433_10000153	26827	29100	+	DB=GH36;ID=3300027863.a:Ga0207433_10000153_24	DB=GH36;ID=3300027863.a:Ga0207433_10000153_24
3300027863_67	3300027863.a:Ga0207433_10000153_25	24	CAZyme	0	0	CGC1	3300027863.a:Ga0207433_10000153	29116	30492	+	DB=GH29;ID=3300027863.a:Ga0207433_10000153_25	DB=GH29;ID=3300027863.a:Ga0207433_10000153_25
3300027863_67	3300027863.a:Ga0207433_10000153_26	25	CAZyme	1	0	CGC1	3300027863.a:Ga0207433_10000153	30505	32331	+	DB=CBM2|CBM35|PL11;ID=3300027863.a:Ga0207433_10000153_26	DB=CBM2|CBM35|PL11;ID=3300027863.a:Ga0207433_10000153_26
3300027863_67	3300027863.a:Ga0207433_10000153_27	26	null	null	null	CGC1	3300027863.a:Ga0207433_10000153	32350	34632	+	;ID=3300027863.a:Ga0207433_10000153_27	NA
3300027863_67	3300027863.a:Ga0207433_10000153_28	27	CAZyme	0	1	CGC1	3300027863.a:Ga0207433_10000153	34650	36839	+	DB=GH31;ID=3300027863.a:Ga0207433_10000153_28	DB=GH31;ID=3300027863.a:Ga0207433_10000153_28
3300027863_67	3300027863.a:Ga0207433_10000153_29	28	CAZyme	0	0	CGC1	3300027863.a:Ga0207433_10000153	36854	38302	+	DB=PL1|CE8|CBM6|PL1_2;ID=3300027863.a:Ga0207433_10000153_29	DB=PL1|CE8|CBM6|PL1_2;ID=3300027863.a:Ga0207433_10000153_29
3300027863_67	3300027863.a:Ga0207433_10000153_30	29	CAZyme	0	0	CGC1	3300027863.a:Ga0207433_10000153	38342	39592	+	DB=CE12;ID=3300027863.a:Ga0207433_10000153_30	DB=CE12;ID=3300027863.a:Ga0207433_10000153_30
3300027863_67	3300027863.a:Ga0207433_10000153_31	30	STP	0	0	CGC1	3300027863.a:Ga0207433_10000153	39594	40064	+	DB=STP|NUDIX;ID=3300027863.a:Ga0207433_10000153_31	DB=STP|NUDIX;ID=3300027863.a:Ga0207433_10000153_31
3300027863_67	3300027863.a:Ga0207433_10000153_32	31	CAZyme	1	0	CGC1	3300027863.a:Ga0207433_10000153	40110	43301	+	DB=CBM67|GH78;ID=3300027863.a:Ga0207433_10000153_32	DB=CBM67|GH78;ID=3300027863.a:Ga0207433_10000153_32
3300027863_67	3300027863.a:Ga0207433_10000153_33	32	null	null	null	CGC1	3300027863.a:Ga0207433_10000153	43319	44902	+	;ID=3300027863.a:Ga0207433_10000153_33	NA
3300027863_67	3300027863.a:Ga0207433_10000153_34	33	CAZyme	1	1	CGC1	3300027863.a:Ga0207433_10000153	45033	47474	-	DB=GH35;ID=3300027863.a:Ga0207433_10000153_34	DB=GH35;ID=3300027863.a:Ga0207433_10000153_34
3300027863_67	3300027863.a:Ga0207433_10000153_35	34	null	null	null	CGC1	3300027863.a:Ga0207433_10000153	47489	48298	-	;ID=3300027863.a:Ga0207433_10000153_35	NA
3300027863_67	3300027863.a:Ga0207433_10000153_36	35	TC	1	1	CGC1	3300027863.a:Ga0207433_10000153	48295	49047	-	DB=gnl|TC-DB|B0K2P2|3.A.1.128.2;ID=3300027863.a:Ga0207433_10000153_36	DB=gnl|TC-DB|B0K2P2|3.A.1.128.2;ID=3300027863.a:Ga0207433_10000153_36
3300027863_67	3300027863.a:Ga0207433_10000153_37	36	null	null	null	CGC1	3300027863.a:Ga0207433_10000153	49056	49964	-	;ID=3300027863.a:Ga0207433_10000153_37	NA
3300027863_67	3300027863.a:Ga0207433_10000153_38	37	TC	0	1	CGC1	3300027863.a:Ga0207433_10000153	49961	50545	-	DB=gnl|TC-DB|F9UFQ4|2.A.1.15.17;ID=3300027863.a:Ga0207433_10000153_38	DB=gnl|TC-DB|F9UFQ4|2.A.1.15.17;ID=3300027863.a:Ga0207433_10000153_38
3300027863_67	3300027863.a:Ga0207433_10000153_39	38	CAZyme	0	0	CGC1	3300027863.a:Ga0207433_10000153	50612	52993	-	DB=GH31;ID=3300027863.a:Ga0207433_10000153_39	DB=GH31;ID=3300027863.a:Ga0207433_10000153_39
3300027863_67	3300027863.a:Ga0207433_10000153_40	39	CAZyme	10	0	CGC1	3300027863.a:Ga0207433_10000153	53017	54771	-	DB=GH50;ID=3300027863.a:Ga0207433_10000153_40	DB=GH50;ID=3300027863.a:Ga0207433_10000153_40
3300027863_67	3300027863.a:Ga0207433_10000153_51	50	TC	0	10	CGC2	3300027863.a:Ga0207433_10000153	63667	64347	-	DB=gnl|TC-DB|P39760|2.A.38.4.4;ID=3300027863.a:Ga0207433_10000153_51	DB=gnl|TC-DB|P39760|2.A.38.4.4;ID=3300027863.a:Ga0207433_10000153_51
3300027863_67	3300027863.a:Ga0207433_10000153_52	51	TC	2	0	CGC2	3300027863.a:Ga0207433_10000153	64421	66202	-	DB=gnl|TC-DB|O32081|2.A.38.4.3;ID=3300027863.a:Ga0207433_10000153_52	DB=gnl|TC-DB|O32081|2.A.38.4.3;ID=3300027863.a:Ga0207433_10000153_52
3300027863_67	3300027863.a:Ga0207433_10000153_53	52	null	null	null	CGC2	3300027863.a:Ga0207433_10000153	66266	68350	-	;ID=3300027863.a:Ga0207433_10000153_53	NA
3300027863_67	3300027863.a:Ga0207433_10000153_54	53	null	null	null	CGC2	3300027863.a:Ga0207433_10000153	68494	69249	+	;ID=3300027863.a:Ga0207433_10000153_54	NA
3300027863_67	3300027863.a:Ga0207433_10000153_55	54	CAZyme	6	2	CGC2	3300027863.a:Ga0207433_10000153	69254	70429	+	DB=GT4;ID=3300027863.a:Ga0207433_10000153_55	DB=GT4;ID=3300027863.a:Ga0207433_10000153_55
3300027863_67	3300027863.a:Ga0207433_10000153_62	61	CAZyme	0	6	CGC3	3300027863.a:Ga0207433_10000153	78072	79574	-	DB=GH77;ID=3300027863.a:Ga0207433_10000153_62	DB=GH77;ID=3300027863.a:Ga0207433_10000153_62
3300027863_67	3300027863.a:Ga0207433_10000153_63	62	CAZyme	1	0	CGC3	3300027863.a:Ga0207433_10000153	79571	81988	-	DB=GH57;ID=3300027863.a:Ga0207433_10000153_63	DB=GH57;ID=3300027863.a:Ga0207433_10000153_63
3300027863_67	3300027863.a:Ga0207433_10000153_64	63	null	null	null	CGC3	3300027863.a:Ga0207433_10000153	82112	82888	+	;ID=3300027863.a:Ga0207433_10000153_64	NA
3300027863_67	3300027863.a:Ga0207433_10000153_65	64	TC	0	1	CGC3	3300027863.a:Ga0207433_10000153	82889	83467	-	DB=gnl|TC-DB|D3P9M4|2.A.95.1.6;ID=3300027863.a:Ga0207433_10000153_65	DB=gnl|TC-DB|D3P9M4|2.A.95.1.6;ID=3300027863.a:Ga0207433_10000153_65
3300027863_67	3300027863.a:Ga0207433_10000153_66	65	TC	4	0	CGC3	3300027863.a:Ga0207433_10000153	83486	84325	-	DB=gnl|TC-DB|Q8EXN4|9.B.1.1.5;ID=3300027863.a:Ga0207433_10000153_66	DB=gnl|TC-DB|Q8EXN4|9.B.1.1.5;ID=3300027863.a:Ga0207433_10000153_66
3300027863_67	3300027863.a:Ga0207433_10000153_111	110	STP	1	6	CGC4	3300027863.a:Ga0207433_10000153	131221	132438	+	DB=STP|Fer4,STP|Fer4;ID=3300027863.a:Ga0207433_10000153_111	DB=STP|Fer4,STP|Fer4;ID=3300027863.a:Ga0207433_10000153_111
3300027863_67	3300027863.a:Ga0207433_10000153_112	111	null	null	null	CGC4	3300027863.a:Ga0207433_10000153	132435	133553	+	;ID=3300027863.a:Ga0207433_10000153_112	NA
3300027863_67	3300027863.a:Ga0207433_10000153_113	112	TC	2	1	CGC4	3300027863.a:Ga0207433_10000153	133606	134628	+	DB=gnl|TC-DB|B3EBP1|4.D.1.3.3;ID=3300027863.a:Ga0207433_10000153_113	DB=gnl|TC-DB|B3EBP1|4.D.1.3.3;ID=3300027863.a:Ga0207433_10000153_113
3300027863_67	3300027863.a:Ga0207433_10000153_114	113	null	null	null	CGC4	3300027863.a:Ga0207433_10000153	134632	135435	+	;ID=3300027863.a:Ga0207433_10000153_114	NA
3300027863_67	3300027863.a:Ga0207433_10000153_115	114	null	null	null	CGC4	3300027863.a:Ga0207433_10000153	135432	136736	+	;ID=3300027863.a:Ga0207433_10000153_115	NA
3300027863_67	3300027863.a:Ga0207433_10000153_116	115	STP	1	2	CGC4	3300027863.a:Ga0207433_10000153	136804	138024	+	DB=STP|Fer4,STP|Fer4;ID=3300027863.a:Ga0207433_10000153_116	DB=STP|Fer4,STP|Fer4;ID=3300027863.a:Ga0207433_10000153_116
3300027863_67	3300027863.a:Ga0207433_10000153_117	116	null	null	null	CGC4	3300027863.a:Ga0207433_10000153	138018	139280	+	;ID=3300027863.a:Ga0207433_10000153_117	NA
3300027863_67	3300027863.a:Ga0207433_10000153_118	117	CAZyme	0	1	CGC4	3300027863.a:Ga0207433_10000153	139321	140046	+	DB=CE4;ID=3300027863.a:Ga0207433_10000153_118	DB=CE4;ID=3300027863.a:Ga0207433_10000153_118
3300027863_67	3300027863.a:Ga0207433_10000153_119	118	CAZyme	7	0	CGC4	3300027863.a:Ga0207433_10000153	140036	141016	+	DB=GT2_Glycos_transf_2|GT2;ID=3300027863.a:Ga0207433_10000153_119	DB=GT2_Glycos_transf_2|GT2;ID=3300027863.a:Ga0207433_10000153_119
3300027863_67	3300027863.a:Ga0207433_10000153_127	126	TC	1	7	CGC5	3300027863.a:Ga0207433_10000153	146724	148286	+	DB=gnl|TC-DB|P31552|4.C.1.1.6;ID=3300027863.a:Ga0207433_10000153_127	DB=gnl|TC-DB|P31552|4.C.1.1.6;ID=3300027863.a:Ga0207433_10000153_127
3300027863_67	3300027863.a:Ga0207433_10000153_128	127	null	null	null	CGC5	3300027863.a:Ga0207433_10000153	148316	150199	+	;ID=3300027863.a:Ga0207433_10000153_128	NA
3300027863_67	3300027863.a:Ga0207433_10000153_129	128	TC	0	1	CGC5	3300027863.a:Ga0207433_10000153	150199	152643	+	DB=gnl|TC-DB|K9YXY1|8.A.3.1.2;ID=3300027863.a:Ga0207433_10000153_129	DB=gnl|TC-DB|K9YXY1|8.A.3.1.2;ID=3300027863.a:Ga0207433_10000153_129
3300027863_67	3300027863.a:Ga0207433_10000153_130	129	TC	0	0	CGC5	3300027863.a:Ga0207433_10000153	152658	154295	+	DB=gnl|TC-DB|917585193|9.B.18.1.3;ID=3300027863.a:Ga0207433_10000153_130	DB=gnl|TC-DB|917585193|9.B.18.1.3;ID=3300027863.a:Ga0207433_10000153_130
3300027863_67	3300027863.a:Ga0207433_10000153_131	130	STP	0	0	CGC5	3300027863.a:Ga0207433_10000153	154310	158485	+	DB=STP|TPR_2;ID=3300027863.a:Ga0207433_10000153_131	DB=STP|TPR_2;ID=3300027863.a:Ga0207433_10000153_131
3300027863_67	3300027863.a:Ga0207433_10000153_132	131	CAZyme	null	0	CGC5	3300027863.a:Ga0207433_10000153	158612	159649	+	DB=GT4;ID=3300027863.a:Ga0207433_10000153_132	DB=GT4;ID=3300027863.a:Ga0207433_10000153_132
3300027863_67	3300027863.a:Ga0207433_10004081_2	1	CAZyme	2	null	CGC1	3300027863.a:Ga0207433_10004081	239	1669	-	DB=PL1|PL1_2;ID=3300027863.a:Ga0207433_10004081_2	DB=PL1|PL1_2;ID=3300027863.a:Ga0207433_10004081_2
3300027863_67	3300027863.a:Ga0207433_10004081_3	2	null	null	null	CGC1	3300027863.a:Ga0207433_10004081	1733	3256	-	;ID=3300027863.a:Ga0207433_10004081_3	NA
3300027863_67	3300027863.a:Ga0207433_10004081_4	3	null	null	null	CGC1	3300027863.a:Ga0207433_10004081	3262	3363	-	;ID=3300027863.a:Ga0207433_10004081_4	NA
3300027863_67	3300027863.a:Ga0207433_10004081_5	4	TC	0	2	CGC1	3300027863.a:Ga0207433_10004081	3471	4445	-	DB=gnl|TC-DB|Q9X050|3.A.1.2.19;ID=3300027863.a:Ga0207433_10004081_5	DB=gnl|TC-DB|Q9X050|3.A.1.2.19;ID=3300027863.a:Ga0207433_10004081_5
3300027863_67	3300027863.a:Ga0207433_10004081_6	5	TC	1	0	CGC1	3300027863.a:Ga0207433_10004081	4456	6024	-	DB=gnl|TC-DB|Q9X051|3.A.1.2.19;ID=3300027863.a:Ga0207433_10004081_6	DB=gnl|TC-DB|Q9X051|3.A.1.2.19;ID=3300027863.a:Ga0207433_10004081_6
3300027863_67	3300027863.a:Ga0207433_10004081_7	6	null	null	null	CGC1	3300027863.a:Ga0207433_10004081	6024	6746	-	;ID=3300027863.a:Ga0207433_10004081_7	NA
3300027863_67	3300027863.a:Ga0207433_10004081_8	7	TC	3	1	CGC1	3300027863.a:Ga0207433_10004081	6750	7712	-	DB=gnl|TC-DB|Q9X053|3.A.1.2.19;ID=3300027863.a:Ga0207433_10004081_8	DB=gnl|TC-DB|Q9X053|3.A.1.2.19;ID=3300027863.a:Ga0207433_10004081_8
3300027863_67	3300027863.a:Ga0207433_10004081_12	11	TF	0	3	CGC2	3300027863.a:Ga0207433_10004081	13432	14589	-	DB=DBD-Pfam|HTH_AraC,DBD-Pfam|HTH_AraC,DBD-SUPERFAMILY|0036286,DBD-SUPERFAMILY|0035607;ID=3300027863.a:Ga0207433_10004081_12	DB=DBD-Pfam|HTH_AraC,DBD-Pfam|HTH_AraC,DBD-SUPERFAMILY|0036286,DBD-SUPERFAMILY|0035607;ID=3300027863.a:Ga0207433_10004081_12
3300027863_67	3300027863.a:Ga0207433_10004081_13	12	CAZyme	1	0	CGC2	3300027863.a:Ga0207433_10004081	14870	17899	+	DB=GH2;ID=3300027863.a:Ga0207433_10004081_13	DB=GH2;ID=3300027863.a:Ga0207433_10004081_13
3300027863_67	3300027863.a:Ga0207433_10004081_14	13	null	null	null	CGC2	3300027863.a:Ga0207433_10004081	18002	21241	-	;ID=3300027863.a:Ga0207433_10004081_14	NA
3300027863_67	3300027863.a:Ga0207433_10004081_15	14	CAZyme	1	1	CGC2	3300027863.a:Ga0207433_10004081	21563	22591	-	DB=GH5|GH5_25|3.2.1.4;ID=3300027863.a:Ga0207433_10004081_15	DB=GH5|GH5_25|3.2.1.4;ID=3300027863.a:Ga0207433_10004081_15
3300027863_67	3300027863.a:Ga0207433_10004081_16	15	null	null	null	CGC2	3300027863.a:Ga0207433_10004081	22839	23570	-	;ID=3300027863.a:Ga0207433_10004081_16	NA
3300027863_67	3300027863.a:Ga0207433_10004081_17	16	TC	null	1	CGC2	3300027863.a:Ga0207433_10004081	23557	24528	-	DB=gnl|TC-DB|Q70J75|3.A.1.105.3;ID=3300027863.a:Ga0207433_10004081_17	DB=gnl|TC-DB|Q70J75|3.A.1.105.3;ID=3300027863.a:Ga0207433_10004081_17
3300027885_7	3300027885.a:Ga0209450_10000087_13	12	STP	2	6	CGC1	3300027885.a:Ga0209450_10000087	11733	12140	-	DB=STP|Response_reg;ID=3300027885.a:Ga0209450_10000087_13	DB=STP|Response_reg;ID=3300027885.a:Ga0209450_10000087_13
3300027885_7	3300027885.a:Ga0209450_10000087_14	13	null	null	null	CGC1	3300027885.a:Ga0209450_10000087	12208	13146	+	;ID=3300027885.a:Ga0209450_10000087_14	NA
3300027885_7	3300027885.a:Ga0209450_10000087_15	14	null	null	null	CGC1	3300027885.a:Ga0209450_10000087	13122	13949	+	;ID=3300027885.a:Ga0209450_10000087_15	NA
3300027885_7	3300027885.a:Ga0209450_10000087_16	15	CAZyme	8	2	CGC1	3300027885.a:Ga0209450_10000087	13946	17062	-	DB=CBM67|CBM51|GH2;ID=3300027885.a:Ga0209450_10000087_16	DB=CBM67|CBM51|GH2;ID=3300027885.a:Ga0209450_10000087_16
3300027885_7	3300027885.a:Ga0209450_10000087_36	35	CAZyme	2	9	CGC2	3300027885.a:Ga0209450_10000087	34283	35005	+	DB=GT2_Glycos_transf_2|GT2;ID=3300027885.a:Ga0209450_10000087_36	DB=GT2_Glycos_transf_2|GT2;ID=3300027885.a:Ga0209450_10000087_36
3300027885_7	3300027885.a:Ga0209450_10000087_37	36	null	null	null	CGC2	3300027885.a:Ga0209450_10000087	35016	36038	-	;ID=3300027885.a:Ga0209450_10000087_37	NA
3300027885_7	3300027885.a:Ga0209450_10000087_38	37	null	null	null	CGC2	3300027885.a:Ga0209450_10000087	36013	37776	-	;ID=3300027885.a:Ga0209450_10000087_38	NA
3300027885_7	3300027885.a:Ga0209450_10000087_39	38	TF	3	2	CGC2	3300027885.a:Ga0209450_10000087	37819	38886	-	DB=DBD-Pfam|HTH_AraC,DBD-Pfam|HTH_AraC,DBD-SUPERFAMILY|0036286,DBD-SUPERFAMILY|0035607;ID=3300027885.a:Ga0209450_10000087_39	DB=DBD-Pfam|HTH_AraC,DBD-Pfam|HTH_AraC,DBD-SUPERFAMILY|0036286,DBD-SUPERFAMILY|0035607;ID=3300027885.a:Ga0209450_10000087_39
3300027885_7	3300027885.a:Ga0209450_10000087_53	52	STP	0	9	CGC3	3300027885.a:Ga0209450_10000087	52512	54320	+	DB=STP|SpoIIE;ID=3300027885.a:Ga0209450_10000087_53	DB=STP|SpoIIE;ID=3300027885.a:Ga0209450_10000087_53
3300027885_7	3300027885.a:Ga0209450_10000087_54	53	CAZyme	null	0	CGC3	3300027885.a:Ga0209450_10000087	54486	56138	+	DB=CBM51|CBM35;ID=3300027885.a:Ga0209450_10000087_54	DB=CBM51|CBM35;ID=3300027885.a:Ga0209450_10000087_54
3300027885_7	3300027885.a:Ga0209450_10000057_36	35	TC	0	13	CGC1	3300027885.a:Ga0209450_10000057	39185	40120	+	DB=gnl|TC-DB|B2A6N1|3.A.1.147.5;ID=3300027885.a:Ga0209450_10000057_36	DB=gnl|TC-DB|B2A6N1|3.A.1.147.5;ID=3300027885.a:Ga0209450_10000057_36
3300027885_7	3300027885.a:Ga0209450_10000057_37	36	TC	2	0	CGC1	3300027885.a:Ga0209450_10000057	40133	42223	+	DB=gnl|TC-DB|Q7UXN5|3.A.1.132.7;ID=3300027885.a:Ga0209450_10000057_37	DB=gnl|TC-DB|Q7UXN5|3.A.1.132.7;ID=3300027885.a:Ga0209450_10000057_37
3300027885_7	3300027885.a:Ga0209450_10000057_38	37	null	null	null	CGC1	3300027885.a:Ga0209450_10000057	42230	42928	-	;ID=3300027885.a:Ga0209450_10000057_38	NA
3300027885_7	3300027885.a:Ga0209450_10000057_39	38	null	null	null	CGC1	3300027885.a:Ga0209450_10000057	42954	43430	-	;ID=3300027885.a:Ga0209450_10000057_39	NA
3300027885_7	3300027885.a:Ga0209450_10000057_40	39	CAZyme	3	2	CGC1	3300027885.a:Ga0209450_10000057	43729	45102	+	DB=GT4;ID=3300027885.a:Ga0209450_10000057_40	DB=GT4;ID=3300027885.a:Ga0209450_10000057_40
3300027885_7	3300027885.a:Ga0209450_10000036_80	79	TC	0	5	CGC1	3300027885.a:Ga0209450_10000036	94257	95909	+	DB=gnl|TC-DB|p76473|9.B.142.2.9;ID=3300027885.a:Ga0209450_10000036_80	DB=gnl|TC-DB|p76473|9.B.142.2.9;ID=3300027885.a:Ga0209450_10000036_80
3300027885_7	3300027885.a:Ga0209450_10000036_81	80	CAZyme	null	0	CGC1	3300027885.a:Ga0209450_10000036	95981	97075	+	DB=GT9;ID=3300027885.a:Ga0209450_10000036_81	DB=GT9;ID=3300027885.a:Ga0209450_10000036_81
3300027885_7	3300027885.a:Ga0209450_10000094_7	6	CAZyme	1	3	CGC1	3300027885.a:Ga0209450_10000094	10143	10919	-	DB=GT26;ID=3300027885.a:Ga0209450_10000094_7	DB=GT26;ID=3300027885.a:Ga0209450_10000094_7
3300027885_7	3300027885.a:Ga0209450_10000094_8	7	null	null	null	CGC1	3300027885.a:Ga0209450_10000094	10916	14899	-	;ID=3300027885.a:Ga0209450_10000094_8	NA
3300027885_7	3300027885.a:Ga0209450_10000094_9	8	TC	0	1	CGC1	3300027885.a:Ga0209450_10000094	14932	16029	-	DB=gnl|TC-DB|H8E4X1|9.B.18.1.2;ID=3300027885.a:Ga0209450_10000094_9	DB=gnl|TC-DB|H8E4X1|9.B.18.1.2;ID=3300027885.a:Ga0209450_10000094_9
3300027885_7	3300027885.a:Ga0209450_10000094_10	9	TC	0	0	CGC1	3300027885.a:Ga0209450_10000094	16319	18577	-	DB=gnl|TC-DB|K9YXY1|8.A.3.1.2;ID=3300027885.a:Ga0209450_10000094_10	DB=gnl|TC-DB|K9YXY1|8.A.3.1.2;ID=3300027885.a:Ga0209450_10000094_10
3300027885_7	3300027885.a:Ga0209450_10000094_11	10	CAZyme	1	0	CGC1	3300027885.a:Ga0209450_10000094	18921	20219	-	DB=GH1|GH0;ID=3300027885.a:Ga0209450_10000094_11	DB=GH1|GH0;ID=3300027885.a:Ga0209450_10000094_11
3300027885_7	3300027885.a:Ga0209450_10000094_12	11	null	null	null	CGC1	3300027885.a:Ga0209450_10000094	20383	21795	-	;ID=3300027885.a:Ga0209450_10000094_12	NA
3300027885_7	3300027885.a:Ga0209450_10000094_13	12	TF	7	1	CGC1	3300027885.a:Ga0209450_10000094	22081	23226	-	DB=DBD-SUPERFAMILY|0035607;ID=3300027885.a:Ga0209450_10000094_13	DB=DBD-SUPERFAMILY|0035607;ID=3300027885.a:Ga0209450_10000094_13
3300027885_7	3300027885.a:Ga0209450_10000042_21	20	CAZyme	1	5	CGC1	3300027885.a:Ga0209450_10000042	24057	26444	-	DB=GH94;ID=3300027885.a:Ga0209450_10000042_21	DB=GH94;ID=3300027885.a:Ga0209450_10000042_21
3300027885_7	3300027885.a:Ga0209450_10000042_22	21	null	null	null	CGC1	3300027885.a:Ga0209450_10000042	26767	27216	-	;ID=3300027885.a:Ga0209450_10000042_22	NA
3300027885_7	3300027885.a:Ga0209450_10000042_23	22	TF	3	1	CGC1	3300027885.a:Ga0209450_10000042	27335	27565	+	DB=DBD-Pfam|HTH_11,DBD-SUPERFAMILY|0039384;ID=3300027885.a:Ga0209450_10000042_23	DB=DBD-Pfam|HTH_11,DBD-SUPERFAMILY|0039384;ID=3300027885.a:Ga0209450_10000042_23
3300027885_7	3300027885.a:Ga0209450_10000021_66	65	TC	2	7	CGC1	3300027885.a:Ga0209450_10000021	68341	69696	+	DB=gnl|TC-DB|Q7UQ81|9.B.146.1.1;ID=3300027885.a:Ga0209450_10000021_66	DB=gnl|TC-DB|Q7UQ81|9.B.146.1.1;ID=3300027885.a:Ga0209450_10000021_66
3300027885_7	3300027885.a:Ga0209450_10000021_67	66	null	null	null	CGC1	3300027885.a:Ga0209450_10000021	69989	71347	+	;ID=3300027885.a:Ga0209450_10000021_67	NA
3300027885_7	3300027885.a:Ga0209450_10000021_68	67	null	null	null	CGC1	3300027885.a:Ga0209450_10000021	71443	71679	-	;ID=3300027885.a:Ga0209450_10000021_68	NA
3300027885_7	3300027885.a:Ga0209450_10000021_69	68	STP	2	2	CGC1	3300027885.a:Ga0209450_10000021	71815	72384	+	DB=STP|Sigma70_r2,STP|Sigma70_r4_2;ID=3300027885.a:Ga0209450_10000021_69	DB=STP|Sigma70_r2,STP|Sigma70_r4_2;ID=3300027885.a:Ga0209450_10000021_69
3300027885_7	3300027885.a:Ga0209450_10000021_70	69	null	null	null	CGC1	3300027885.a:Ga0209450_10000021	72436	72873	+	;ID=3300027885.a:Ga0209450_10000021_70	NA
3300027885_7	3300027885.a:Ga0209450_10000021_71	70	null	null	null	CGC1	3300027885.a:Ga0209450_10000021	72870	73403	+	;ID=3300027885.a:Ga0209450_10000021_71	NA
3300027885_7	3300027885.a:Ga0209450_10000021_72	71	CAZyme	9	2	CGC1	3300027885.a:Ga0209450_10000021	73747	76527	+	DB=GH1|GT4;ID=3300027885.a:Ga0209450_10000021_72	DB=GH1|GT4;ID=3300027885.a:Ga0209450_10000021_72
3300027885_7	3300027885.a:Ga0209450_10000067_2	1	CAZyme	0	null	CGC1	3300027885.a:Ga0209450_10000067	858	3533	-	DB=GH78|CBM67;ID=3300027885.a:Ga0209450_10000067_2	DB=GH78|CBM67;ID=3300027885.a:Ga0209450_10000067_2
3300027885_7	3300027885.a:Ga0209450_10000067_3	2	TC	7	0	CGC1	3300027885.a:Ga0209450_10000067	3584	4693	-	DB=gnl|TC-DB|P27125|2.A.7.6.1;ID=3300027885.a:Ga0209450_10000067_3	DB=gnl|TC-DB|P27125|2.A.7.6.1;ID=3300027885.a:Ga0209450_10000067_3
3300027885_7	3300027885.a:Ga0209450_10000067_20	19	CAZyme	0	6	CGC2	3300027885.a:Ga0209450_10000067	26648	28039	+	DB=GH28;ID=3300027885.a:Ga0209450_10000067_20	DB=GH28;ID=3300027885.a:Ga0209450_10000067_20
3300027885_7	3300027885.a:Ga0209450_10000067_21	20	TC	0	0	CGC2	3300027885.a:Ga0209450_10000067	28088	29914	+	DB=gnl|TC-DB|P0A6Y8|1.A.33.1.2;ID=3300027885.a:Ga0209450_10000067_21	DB=gnl|TC-DB|P0A6Y8|1.A.33.1.2;ID=3300027885.a:Ga0209450_10000067_21
3300027885_7	3300027885.a:Ga0209450_10000067_22	21	STP	6	0	CGC2	3300027885.a:Ga0209450_10000067	29922	30176	-	DB=STP|HMA;ID=3300027885.a:Ga0209450_10000067_22	DB=STP|HMA;ID=3300027885.a:Ga0209450_10000067_22
3300027885_7	3300027885.a:Ga0209450_10000067_40	39	CAZyme	1	8	CGC3	3300027885.a:Ga0209450_10000067	48675	49697	-	DB=GT2_Glycos_transf_2|GT2;ID=3300027885.a:Ga0209450_10000067_40	DB=GT2_Glycos_transf_2|GT2;ID=3300027885.a:Ga0209450_10000067_40
3300027885_7	3300027885.a:Ga0209450_10000067_41	40	null	null	null	CGC3	3300027885.a:Ga0209450_10000067	49890	50720	+	;ID=3300027885.a:Ga0209450_10000067_41	NA
3300027885_7	3300027885.a:Ga0209450_10000067_42	41	TC	0	1	CGC3	3300027885.a:Ga0209450_10000067	50870	52519	+	DB=gnl|TC-DB|Q93N33|2.A.21.9.2;ID=3300027885.a:Ga0209450_10000067_42	DB=gnl|TC-DB|Q93N33|2.A.21.9.2;ID=3300027885.a:Ga0209450_10000067_42
3300027885_7	3300027885.a:Ga0209450_10000067_43	42	STP	0	0	CGC3	3300027885.a:Ga0209450_10000067	52533	52994	+	DB=STP|Response_reg;ID=3300027885.a:Ga0209450_10000067_43	DB=STP|Response_reg;ID=3300027885.a:Ga0209450_10000067_43
3300027885_7	3300027885.a:Ga0209450_10000067_44	43	TC	6	0	CGC3	3300027885.a:Ga0209450_10000067	53084	54076	+	DB=gnl|TC-DB|P0AAP1|9.B.34.1.2;ID=3300027885.a:Ga0209450_10000067_44	DB=gnl|TC-DB|P0AAP1|9.B.34.1.2;ID=3300027885.a:Ga0209450_10000067_44
3300027885_7	3300027885.a:Ga0209450_10000137_5	4	CAZyme	2	null	CGC1	3300027885.a:Ga0209450_10000137	5435	7981	-	DB=GT35;ID=3300027885.a:Ga0209450_10000137_5	DB=GT35;ID=3300027885.a:Ga0209450_10000137_5
3300027885_7	3300027885.a:Ga0209450_10000137_6	5	null	null	null	CGC1	3300027885.a:Ga0209450_10000137	7978	9630	-	;ID=3300027885.a:Ga0209450_10000137_6	NA
3300027885_7	3300027885.a:Ga0209450_10000137_7	6	null	null	null	CGC1	3300027885.a:Ga0209450_10000137	9669	10808	-	;ID=3300027885.a:Ga0209450_10000137_7	NA
3300027885_7	3300027885.a:Ga0209450_10000137_8	7	CAZyme	5	2	CGC1	3300027885.a:Ga0209450_10000137	10805	12169	-	DB=GT4;ID=3300027885.a:Ga0209450_10000137_8	DB=GT4;ID=3300027885.a:Ga0209450_10000137_8
3300027885_7	3300027885.a:Ga0209450_10000017_81	80	TC	0	5	CGC1	3300027885.a:Ga0209450_10000017	82797	83564	-	DB=gnl|TC-DB|P07821|3.A.1.14.3;ID=3300027885.a:Ga0209450_10000017_81	DB=gnl|TC-DB|P07821|3.A.1.14.3;ID=3300027885.a:Ga0209450_10000017_81
3300027885_7	3300027885.a:Ga0209450_10000017_82	81	TC	0	0	CGC1	3300027885.a:Ga0209450_10000017	83570	84580	-	DB=gnl|TC-DB|Q32AY2|3.A.1.14.18;ID=3300027885.a:Ga0209450_10000017_82	DB=gnl|TC-DB|Q32AY2|3.A.1.14.18;ID=3300027885.a:Ga0209450_10000017_82
3300027885_7	3300027885.a:Ga0209450_10000017_83	82	STP	2	0	CGC1	3300027885.a:Ga0209450_10000017	84577	85512	-	DB=STP|Peripla_BP_2;ID=3300027885.a:Ga0209450_10000017_83	DB=STP|Peripla_BP_2;ID=3300027885.a:Ga0209450_10000017_83
3300027885_7	3300027885.a:Ga0209450_10000017_84	83	null	null	null	CGC1	3300027885.a:Ga0209450_10000017	85644	88175	+	;ID=3300027885.a:Ga0209450_10000017_84	NA
3300027885_7	3300027885.a:Ga0209450_10000017_85	84	null	null	null	CGC1	3300027885.a:Ga0209450_10000017	88204	89052	-	;ID=3300027885.a:Ga0209450_10000017_85	NA
3300027885_7	3300027885.a:Ga0209450_10000017_86	85	CAZyme	1	2	CGC1	3300027885.a:Ga0209450_10000017	89102	91072	+	DB=GT3;ID=3300027885.a:Ga0209450_10000017_86	DB=GT3;ID=3300027885.a:Ga0209450_10000017_86
3300027885_7	3300027885.a:Ga0209450_10000017_87	86	null	null	null	CGC1	3300027885.a:Ga0209450_10000017	91118	91930	+	;ID=3300027885.a:Ga0209450_10000017_87	NA
3300027885_7	3300027885.a:Ga0209450_10000017_88	87	STP	6	1	CGC1	3300027885.a:Ga0209450_10000017	91927	93060	+	DB=STP|Aminotran_1_2;ID=3300027885.a:Ga0209450_10000017_88	DB=STP|Aminotran_1_2;ID=3300027885.a:Ga0209450_10000017_88
3300027885_7	3300027885.a:Ga0209450_10000017_111	110	CAZyme	1	4	CGC2	3300027885.a:Ga0209450_10000017	120238	121212	-	DB=GT2_Glycos_transf_2|GT2;ID=3300027885.a:Ga0209450_10000017_111	DB=GT2_Glycos_transf_2|GT2;ID=3300027885.a:Ga0209450_10000017_111
3300027885_7	3300027885.a:Ga0209450_10000017_112	111	null	null	null	CGC2	3300027885.a:Ga0209450_10000017	121245	122351	-	;ID=3300027885.a:Ga0209450_10000017_112	NA
3300027885_7	3300027885.a:Ga0209450_10000017_113	112	TC	0	1	CGC2	3300027885.a:Ga0209450_10000017	122728	123570	-	DB=gnl|TC-DB|Q9XCR9|3.A.1.15.7;ID=3300027885.a:Ga0209450_10000017_113	DB=gnl|TC-DB|Q9XCR9|3.A.1.15.7;ID=3300027885.a:Ga0209450_10000017_113
3300027885_7	3300027885.a:Ga0209450_10000017_114	113	TC	10	0	CGC2	3300027885.a:Ga0209450_10000017	123567	124349	-	DB=gnl|TC-DB|Q55281|3.A.1.15.1;ID=3300027885.a:Ga0209450_10000017_114	DB=gnl|TC-DB|Q55281|3.A.1.15.1;ID=3300027885.a:Ga0209450_10000017_114
3300027885_7	3300027885.a:Ga0209450_10000017_125	124	CAZyme	0	10	CGC3	3300027885.a:Ga0209450_10000017	133816	135153	+	DB=GT4;ID=3300027885.a:Ga0209450_10000017_125	DB=GT4;ID=3300027885.a:Ga0209450_10000017_125
3300027885_7	3300027885.a:Ga0209450_10000017_126	125	TC	null	0	CGC3	3300027885.a:Ga0209450_10000017	135328	136023	+	DB=gnl|TC-DB|P75957|3.A.1.125.1;ID=3300027885.a:Ga0209450_10000017_126	DB=gnl|TC-DB|P75957|3.A.1.125.1;ID=3300027885.a:Ga0209450_10000017_126
3300027885_7	3300027885.a:Ga0209450_10000038_9	8	CAZyme	0	3	CGC1	3300027885.a:Ga0209450_10000038	6489	8183	-	DB=GH57;ID=3300027885.a:Ga0209450_10000038_9	DB=GH57;ID=3300027885.a:Ga0209450_10000038_9
3300027885_7	3300027885.a:Ga0209450_10000038_10	9	TC	3	0	CGC1	3300027885.a:Ga0209450_10000038	8501	9568	-	DB=gnl|TC-DB|A0L4L0|3.A.1.132.3;ID=3300027885.a:Ga0209450_10000038_10	DB=gnl|TC-DB|A0L4L0|3.A.1.132.3;ID=3300027885.a:Ga0209450_10000038_10
3300027885_7	3300027885.a:Ga0209450_10000038_60	59	CAZyme	2	8	CGC2	3300027885.a:Ga0209450_10000038	64819	65769	+	DB=GT2_Glycos_transf_2|GT2;ID=3300027885.a:Ga0209450_10000038_60	DB=GT2_Glycos_transf_2|GT2;ID=3300027885.a:Ga0209450_10000038_60
3300027885_7	3300027885.a:Ga0209450_10000038_61	60	null	null	null	CGC2	3300027885.a:Ga0209450_10000038	65808	68462	-	;ID=3300027885.a:Ga0209450_10000038_61	NA
3300027885_7	3300027885.a:Ga0209450_10000038_62	61	null	null	null	CGC2	3300027885.a:Ga0209450_10000038	68673	69911	-	;ID=3300027885.a:Ga0209450_10000038_62	NA
3300027885_7	3300027885.a:Ga0209450_10000038_63	62	TF	9	2	CGC2	3300027885.a:Ga0209450_10000038	70058	70696	+	DB=DBD-Pfam|HTH_11,DBD-SUPERFAMILY|0045030;ID=3300027885.a:Ga0209450_10000038_63	DB=DBD-Pfam|HTH_11,DBD-SUPERFAMILY|0045030;ID=3300027885.a:Ga0209450_10000038_63
3300027885_7	3300027885.a:Ga0209450_10000038_73	72	STP	0	9	CGC3	3300027885.a:Ga0209450_10000038	78373	78675	-	DB=STP|NTP_transf_2;ID=3300027885.a:Ga0209450_10000038_73	DB=STP|NTP_transf_2;ID=3300027885.a:Ga0209450_10000038_73
3300027885_7	3300027885.a:Ga0209450_10000038_74	73	CAZyme	5	0	CGC3	3300027885.a:Ga0209450_10000038	78856	80226	-	DB=GH88;ID=3300027885.a:Ga0209450_10000038_74	DB=GH88;ID=3300027885.a:Ga0209450_10000038_74
3300027885_7	3300027885.a:Ga0209450_10000023_11	10	TF	1	4	CGC1	3300027885.a:Ga0209450_10000023	11526	12080	-	DB=DBD-SUPERFAMILY|0039939;ID=3300027885.a:Ga0209450_10000023_11	DB=DBD-SUPERFAMILY|0039939;ID=3300027885.a:Ga0209450_10000023_11
3300027885_7	3300027885.a:Ga0209450_10000023_12	11	null	null	null	CGC1	3300027885.a:Ga0209450_10000023	12174	12452	+	;ID=3300027885.a:Ga0209450_10000023_12	NA
3300027885_7	3300027885.a:Ga0209450_10000023_13	12	STP	0	1	CGC1	3300027885.a:Ga0209450_10000023	12458	13387	+	DB=STP|PfkB;ID=3300027885.a:Ga0209450_10000023_13	DB=STP|PfkB;ID=3300027885.a:Ga0209450_10000023_13
3300027885_7	3300027885.a:Ga0209450_10000023_14	13	TC	1	0	CGC1	3300027885.a:Ga0209450_10000023	13384	14742	-	DB=gnl|TC-DB|D4ZZR3|9.B.34.1.3;ID=3300027885.a:Ga0209450_10000023_14	DB=gnl|TC-DB|D4ZZR3|9.B.34.1.3;ID=3300027885.a:Ga0209450_10000023_14
3300027885_7	3300027885.a:Ga0209450_10000023_15	14	null	null	null	CGC1	3300027885.a:Ga0209450_10000023	14744	15337	-	;ID=3300027885.a:Ga0209450_10000023_15	NA
3300027885_7	3300027885.a:Ga0209450_10000023_16	15	CAZyme	34	1	CGC1	3300027885.a:Ga0209450_10000023	15496	17667	-	DB=GH164|GH0;ID=3300027885.a:Ga0209450_10000023_16	DB=GH164|GH0;ID=3300027885.a:Ga0209450_10000023_16
3300027885_7	3300027885.a:Ga0209450_10000023_58	57	CAZyme	0	6	CGC2	3300027885.a:Ga0209450_10000023	48087	49682	+	DB=GT2|GT2_Glyco_tranf_2_3;ID=3300027885.a:Ga0209450_10000023_58	DB=GT2|GT2_Glyco_tranf_2_3;ID=3300027885.a:Ga0209450_10000023_58
3300027885_7	3300027885.a:Ga0209450_10000023_59	58	TC	8	0	CGC2	3300027885.a:Ga0209450_10000023	49715	50710	-	DB=gnl|TC-DB|Q9WZ31|1.A.35.3.2;ID=3300027885.a:Ga0209450_10000023_59	DB=gnl|TC-DB|Q9WZ31|1.A.35.3.2;ID=3300027885.a:Ga0209450_10000023_59
3300027885_7	3300027885.a:Ga0209450_10000023_100	99	CAZyme	0	11	CGC3	3300027885.a:Ga0209450_10000023	99784	101907	-	DB=CBM6|GH3;ID=3300027885.a:Ga0209450_10000023_100	DB=CBM6|GH3;ID=3300027885.a:Ga0209450_10000023_100
3300027885_7	3300027885.a:Ga0209450_10000023_101	100	STP	1	0	CGC3	3300027885.a:Ga0209450_10000023	101992	102531	-	DB=STP|Nitroreductase,STP|Nitroreductase;ID=3300027885.a:Ga0209450_10000023_101	DB=STP|Nitroreductase,STP|Nitroreductase;ID=3300027885.a:Ga0209450_10000023_101
3300027885_7	3300027885.a:Ga0209450_10000023_102	101	null	null	null	CGC3	3300027885.a:Ga0209450_10000023	102702	104696	-	;ID=3300027885.a:Ga0209450_10000023_102	NA
3300027885_7	3300027885.a:Ga0209450_10000023_103	102	CAZyme	0	1	CGC3	3300027885.a:Ga0209450_10000023	104693	107356	-	DB=PL26;ID=3300027885.a:Ga0209450_10000023_103	DB=PL26;ID=3300027885.a:Ga0209450_10000023_103
3300027885_7	3300027885.a:Ga0209450_10000023_104	103	CAZyme	8	0	CGC3	3300027885.a:Ga0209450_10000023	107304	109859	-	DB=PL26;ID=3300027885.a:Ga0209450_10000023_104	DB=PL26;ID=3300027885.a:Ga0209450_10000023_104
3300027885_7	3300027885.a:Ga0209450_10000052_39	38	CAZyme	0	7	CGC1	3300027885.a:Ga0209450_10000052	40977	42137	+	DB=GT2_Glycos_transf_2|GT2;ID=3300027885.a:Ga0209450_10000052_39	DB=GT2_Glycos_transf_2|GT2;ID=3300027885.a:Ga0209450_10000052_39
3300027885_7	3300027885.a:Ga0209450_10000052_40	39	TC	0	0	CGC1	3300027885.a:Ga0209450_10000052	42243	44168	+	DB=gnl|TC-DB|Q93N33|2.A.21.9.2;ID=3300027885.a:Ga0209450_10000052_40	DB=gnl|TC-DB|Q93N33|2.A.21.9.2;ID=3300027885.a:Ga0209450_10000052_40
3300027885_7	3300027885.a:Ga0209450_10000052_41	40	STP	2	0	CGC1	3300027885.a:Ga0209450_10000052	44196	44720	-	DB=STP|ACT;ID=3300027885.a:Ga0209450_10000052_41	DB=STP|ACT;ID=3300027885.a:Ga0209450_10000052_41
3300027885_7	3300027885.a:Ga0209450_10000052_42	41	null	null	null	CGC1	3300027885.a:Ga0209450_10000052	44768	46030	+	;ID=3300027885.a:Ga0209450_10000052_42	NA
3300027885_7	3300027885.a:Ga0209450_10000052_43	42	null	null	null	CGC1	3300027885.a:Ga0209450_10000052	46090	48276	-	;ID=3300027885.a:Ga0209450_10000052_43	NA
3300027885_7	3300027885.a:Ga0209450_10000052_44	43	TF	5	2	CGC1	3300027885.a:Ga0209450_10000052	48619	49545	+	DB=DBD-Pfam|GntR,DBD-SUPERFAMILY|0037767;ID=3300027885.a:Ga0209450_10000052_44	DB=DBD-Pfam|GntR,DBD-SUPERFAMILY|0037767;ID=3300027885.a:Ga0209450_10000052_44
3300027885_7	3300027885.a:Ga0209450_10000052_50	49	TC	0	5	CGC2	3300027885.a:Ga0209450_10000052	53043	54860	+	DB=gnl|TC-DB|P42061|3.A.1.5.20;ID=3300027885.a:Ga0209450_10000052_50	DB=gnl|TC-DB|P42061|3.A.1.5.20;ID=3300027885.a:Ga0209450_10000052_50
3300027885_7	3300027885.a:Ga0209450_10000052_51	50	TC	0	0	CGC2	3300027885.a:Ga0209450_10000052	54870	55868	+	DB=gnl|TC-DB|P42062|3.A.1.5.20;ID=3300027885.a:Ga0209450_10000052_51	DB=gnl|TC-DB|P42062|3.A.1.5.20;ID=3300027885.a:Ga0209450_10000052_51
3300027885_7	3300027885.a:Ga0209450_10000052_52	51	TC	2	0	CGC2	3300027885.a:Ga0209450_10000052	55861	57009	+	DB=gnl|TC-DB|Q9WXR5|3.A.1.5.29;ID=3300027885.a:Ga0209450_10000052_52	DB=gnl|TC-DB|Q9WXR5|3.A.1.5.29;ID=3300027885.a:Ga0209450_10000052_52
3300027885_7	3300027885.a:Ga0209450_10000052_53	52	null	null	null	CGC2	3300027885.a:Ga0209450_10000052	57044	59407	-	;ID=3300027885.a:Ga0209450_10000052_53	NA
3300027885_7	3300027885.a:Ga0209450_10000052_54	53	null	null	null	CGC2	3300027885.a:Ga0209450_10000052	59755	59967	+	;ID=3300027885.a:Ga0209450_10000052_54	NA
3300027885_7	3300027885.a:Ga0209450_10000052_55	54	STP	0	2	CGC2	3300027885.a:Ga0209450_10000052	59964	60935	-	DB=STP|Fer4;ID=3300027885.a:Ga0209450_10000052_55	DB=STP|Fer4;ID=3300027885.a:Ga0209450_10000052_55
3300027885_7	3300027885.a:Ga0209450_10000052_56	55	TC	1	0	CGC2	3300027885.a:Ga0209450_10000052	60957	62363	-	DB=gnl|TC-DB|Q8TZX5|2.A.66.1.45;ID=3300027885.a:Ga0209450_10000052_56	DB=gnl|TC-DB|Q8TZX5|2.A.66.1.45;ID=3300027885.a:Ga0209450_10000052_56
3300027885_7	3300027885.a:Ga0209450_10000052_57	56	null	null	null	CGC2	3300027885.a:Ga0209450_10000052	62460	64694	-	;ID=3300027885.a:Ga0209450_10000052_57	NA
3300027885_7	3300027885.a:Ga0209450_10000052_58	57	CAZyme	3	1	CGC2	3300027885.a:Ga0209450_10000052	65245	67248	+	DB=GH42;ID=3300027885.a:Ga0209450_10000052_58	DB=GH42;ID=3300027885.a:Ga0209450_10000052_58
3300027885_7	3300027885.a:Ga0209450_10000052_66	65	CAZyme	0	3	CGC3	3300027885.a:Ga0209450_10000052	74526	77105	+	DB=GT2_Glycos_transf_2|GT2|GH2;ID=3300027885.a:Ga0209450_10000052_66	DB=GT2_Glycos_transf_2|GT2|GH2;ID=3300027885.a:Ga0209450_10000052_66
3300027885_7	3300027885.a:Ga0209450_10000052_67	66	TC	null	0	CGC3	3300027885.a:Ga0209450_10000052	77102	78898	+	DB=gnl|TC-DB|Q9WYC4|3.A.1.135.5;ID=3300027885.a:Ga0209450_10000052_67	DB=gnl|TC-DB|Q9WYC4|3.A.1.135.5;ID=3300027885.a:Ga0209450_10000052_67
3300027885_7	3300027885.a:Ga0209450_10000026_10	9	CAZyme	0	5	CGC1	3300027885.a:Ga0209450_10000026	14825	15952	-	DB=GT28;ID=3300027885.a:Ga0209450_10000026_10	DB=GT28;ID=3300027885.a:Ga0209450_10000026_10
3300027885_7	3300027885.a:Ga0209450_10000026_11	10	TC	7	0	CGC1	3300027885.a:Ga0209450_10000026	15964	17262	-	DB=gnl|TC-DB|P07373|2.A.103.1.3;ID=3300027885.a:Ga0209450_10000026_11	DB=gnl|TC-DB|P07373|2.A.103.1.3;ID=3300027885.a:Ga0209450_10000026_11
3300027885_7	3300027885.a:Ga0209450_10000003_22	21	STP	2	5	CGC1	3300027885.a:Ga0209450_10000003	20242	21573	-	DB=STP|AAA;ID=3300027885.a:Ga0209450_10000003_22	DB=STP|AAA;ID=3300027885.a:Ga0209450_10000003_22
3300027885_7	3300027885.a:Ga0209450_10000003_23	22	null	null	null	CGC1	3300027885.a:Ga0209450_10000003	21907	22647	-	;ID=3300027885.a:Ga0209450_10000003_23	NA
3300027885_7	3300027885.a:Ga0209450_10000003_24	23	null	null	null	CGC1	3300027885.a:Ga0209450_10000003	22733	23023	-	;ID=3300027885.a:Ga0209450_10000003_24	NA
3300027885_7	3300027885.a:Ga0209450_10000003_25	24	STP	1	2	CGC1	3300027885.a:Ga0209450_10000003	23450	23986	+	DB=STP|Sigma70_r2,STP|Sigma70_r4_2;ID=3300027885.a:Ga0209450_10000003_25	DB=STP|Sigma70_r2,STP|Sigma70_r4_2;ID=3300027885.a:Ga0209450_10000003_25
3300027885_7	3300027885.a:Ga0209450_10000003_26	25	null	null	null	CGC1	3300027885.a:Ga0209450_10000003	23983	25224	+	;ID=3300027885.a:Ga0209450_10000003_26	NA
3300027885_7	3300027885.a:Ga0209450_10000003_27	26	CAZyme	0	1	CGC1	3300027885.a:Ga0209450_10000003	25331	26518	+	DB=GH57;ID=3300027885.a:Ga0209450_10000003_27	DB=GH57;ID=3300027885.a:Ga0209450_10000003_27
3300027885_7	3300027885.a:Ga0209450_10000003_28	27	TC	5	0	CGC1	3300027885.a:Ga0209450_10000003	26515	27018	+	DB=gnl|TC-DB|Q56219|3.D.1.3.1;ID=3300027885.a:Ga0209450_10000003_28	DB=gnl|TC-DB|Q56219|3.D.1.3.1;ID=3300027885.a:Ga0209450_10000003_28
3300027885_7	3300027885.a:Ga0209450_10000003_43	42	TC	0	3	CGC2	3300027885.a:Ga0209450_10000003	48790	49782	+	DB=gnl|TC-DB|Q6MGQ9|2.A.64.1.3;ID=3300027885.a:Ga0209450_10000003_43	DB=gnl|TC-DB|Q6MGQ9|2.A.64.1.3;ID=3300027885.a:Ga0209450_10000003_43
3300027885_7	3300027885.a:Ga0209450_10000003_44	43	CAZyme	0	0	CGC2	3300027885.a:Ga0209450_10000003	49788	51242	+	DB=GH51;ID=3300027885.a:Ga0209450_10000003_44	DB=GH51;ID=3300027885.a:Ga0209450_10000003_44
3300027885_7	3300027885.a:Ga0209450_10000003_45	44	CAZyme	2	0	CGC2	3300027885.a:Ga0209450_10000003	51255	52316	-	DB=GH3;ID=3300027885.a:Ga0209450_10000003_45	DB=GH3;ID=3300027885.a:Ga0209450_10000003_45
3300027885_7	3300027885.a:Ga0209450_10000003_46	45	null	null	null	CGC2	3300027885.a:Ga0209450_10000003	52417	53796	+	;ID=3300027885.a:Ga0209450_10000003_46	NA
3300027885_7	3300027885.a:Ga0209450_10000003_47	46	null	null	null	CGC2	3300027885.a:Ga0209450_10000003	53919	55193	+	;ID=3300027885.a:Ga0209450_10000003_47	NA
3300027885_7	3300027885.a:Ga0209450_10000003_48	47	TC	0	2	CGC2	3300027885.a:Ga0209450_10000003	55229	56167	-	DB=gnl|TC-DB|D4ZZR3|9.B.34.1.3;ID=3300027885.a:Ga0209450_10000003_48	DB=gnl|TC-DB|D4ZZR3|9.B.34.1.3;ID=3300027885.a:Ga0209450_10000003_48
3300027885_7	3300027885.a:Ga0209450_10000003_49	48	TC	0	0	CGC2	3300027885.a:Ga0209450_10000003	56155	58260	-	DB=gnl|TC-DB|Q93N33|2.A.21.9.2;ID=3300027885.a:Ga0209450_10000003_49	DB=gnl|TC-DB|Q93N33|2.A.21.9.2;ID=3300027885.a:Ga0209450_10000003_49
3300027885_7	3300027885.a:Ga0209450_10000003_50	49	STP	1	0	CGC2	3300027885.a:Ga0209450_10000003	58289	59344	-	DB=STP|Response_reg,STP|CheB_methylest;ID=3300027885.a:Ga0209450_10000003_50	DB=STP|Response_reg,STP|CheB_methylest;ID=3300027885.a:Ga0209450_10000003_50
3300027885_7	3300027885.a:Ga0209450_10000003_51	50	null	null	null	CGC2	3300027885.a:Ga0209450_10000003	59341	59802	-	;ID=3300027885.a:Ga0209450_10000003_51	NA
3300027885_7	3300027885.a:Ga0209450_10000003_52	51	STP	0	1	CGC2	3300027885.a:Ga0209450_10000003	59795	60178	-	DB=STP|Response_reg;ID=3300027885.a:Ga0209450_10000003_52	DB=STP|Response_reg;ID=3300027885.a:Ga0209450_10000003_52
3300027885_7	3300027885.a:Ga0209450_10000003_53	52	STP	0	0	CGC2	3300027885.a:Ga0209450_10000003	60203	60676	-	DB=STP|CheD;ID=3300027885.a:Ga0209450_10000003_53	DB=STP|CheD;ID=3300027885.a:Ga0209450_10000003_53
3300027885_7	3300027885.a:Ga0209450_10000003_54	53	STP	0	0	CGC2	3300027885.a:Ga0209450_10000003	60693	61526	-	DB=STP|CheR_N,STP|CheR;ID=3300027885.a:Ga0209450_10000003_54	DB=STP|CheR_N,STP|CheR;ID=3300027885.a:Ga0209450_10000003_54
3300027885_7	3300027885.a:Ga0209450_10000003_55	54	TC	0	0	CGC2	3300027885.a:Ga0209450_10000003	61569	63197	-	DB=gnl|TC-DB|M3JA40|1.B.52.2.1;ID=3300027885.a:Ga0209450_10000003_55	DB=gnl|TC-DB|M3JA40|1.B.52.2.1;ID=3300027885.a:Ga0209450_10000003_55
3300027885_7	3300027885.a:Ga0209450_10000003_56	55	STP	0	0	CGC2	3300027885.a:Ga0209450_10000003	63261	63719	-	DB=STP|CheW;ID=3300027885.a:Ga0209450_10000003_56	DB=STP|CheW;ID=3300027885.a:Ga0209450_10000003_56
3300027885_7	3300027885.a:Ga0209450_10000003_57	56	STP	0	0	CGC2	3300027885.a:Ga0209450_10000003	63733	65775	-	DB=STP|H-kinase_dim,STP|HATPase_c,STP|CheW;ID=3300027885.a:Ga0209450_10000003_57	DB=STP|H-kinase_dim,STP|HATPase_c,STP|CheW;ID=3300027885.a:Ga0209450_10000003_57
3300027885_7	3300027885.a:Ga0209450_10000003_58	57	TC	0	0	CGC2	3300027885.a:Ga0209450_10000003	66062	67927	+	DB=gnl|TC-DB|P73239|3.A.1.106.14;ID=3300027885.a:Ga0209450_10000003_58	DB=gnl|TC-DB|P73239|3.A.1.106.14;ID=3300027885.a:Ga0209450_10000003_58
3300027885_7	3300027885.a:Ga0209450_10000003_59	58	TC	6	0	CGC2	3300027885.a:Ga0209450_10000003	67941	69812	+	DB=gnl|TC-DB|Q8G7R7|3.A.1.106.3;ID=3300027885.a:Ga0209450_10000003_59	DB=gnl|TC-DB|Q8G7R7|3.A.1.106.3;ID=3300027885.a:Ga0209450_10000003_59
3300027885_7	3300027885.a:Ga0209450_10000003_84	83	TF	0	8	CGC3	3300027885.a:Ga0209450_10000003	98934	99776	+	DB=DBD-Pfam|MerR,DBD-SUPERFAMILY|0039468;ID=3300027885.a:Ga0209450_10000003_84	DB=DBD-Pfam|MerR,DBD-SUPERFAMILY|0039468;ID=3300027885.a:Ga0209450_10000003_84
3300027885_7	3300027885.a:Ga0209450_10000003_85	84	TF	1	0	CGC3	3300027885.a:Ga0209450_10000003	99830	100504	-	DB=DBD-Pfam|Crp,DBD-SUPERFAMILY|0038753;ID=3300027885.a:Ga0209450_10000003_85	DB=DBD-Pfam|Crp,DBD-SUPERFAMILY|0038753;ID=3300027885.a:Ga0209450_10000003_85
3300027885_7	3300027885.a:Ga0209450_10000003_86	85	null	null	null	CGC3	3300027885.a:Ga0209450_10000003	100663	101604	+	;ID=3300027885.a:Ga0209450_10000003_86	NA
3300027885_7	3300027885.a:Ga0209450_10000003_87	86	STP	1	1	CGC3	3300027885.a:Ga0209450_10000003	101636	102934	+	DB=STP|PALP;ID=3300027885.a:Ga0209450_10000003_87	DB=STP|PALP;ID=3300027885.a:Ga0209450_10000003_87
3300027885_7	3300027885.a:Ga0209450_10000003_88	87	null	null	null	CGC3	3300027885.a:Ga0209450_10000003	102962	105292	-	;ID=3300027885.a:Ga0209450_10000003_88	NA
3300027885_7	3300027885.a:Ga0209450_10000003_89	88	CAZyme	2	1	CGC3	3300027885.a:Ga0209450_10000003	105519	108011	-	DB=GH2;ID=3300027885.a:Ga0209450_10000003_89	DB=GH2;ID=3300027885.a:Ga0209450_10000003_89
3300027885_7	3300027885.a:Ga0209450_10000003_90	89	null	null	null	CGC3	3300027885.a:Ga0209450_10000003	108039	108716	-	;ID=3300027885.a:Ga0209450_10000003_90	NA
3300027885_7	3300027885.a:Ga0209450_10000003_91	90	null	null	null	CGC3	3300027885.a:Ga0209450_10000003	108688	109131	-	;ID=3300027885.a:Ga0209450_10000003_91	NA
3300027885_7	3300027885.a:Ga0209450_10000003_92	91	STP	4	2	CGC3	3300027885.a:Ga0209450_10000003	109299	110000	+	DB=STP|HhH-GPD;ID=3300027885.a:Ga0209450_10000003_92	DB=STP|HhH-GPD;ID=3300027885.a:Ga0209450_10000003_92
3300027885_7	3300027885.a:Ga0209450_10000003_232	231	TC	0	7	CGC4	3300027885.a:Ga0209450_10000003	264846	266270	-	DB=gnl|TC-DB|Q6MNW8|3.A.1.136.2;ID=3300027885.a:Ga0209450_10000003_232	DB=gnl|TC-DB|Q6MNW8|3.A.1.136.2;ID=3300027885.a:Ga0209450_10000003_232
3300027885_7	3300027885.a:Ga0209450_10000003_233	232	TC	0	0	CGC4	3300027885.a:Ga0209450_10000003	266267	266959	-	DB=gnl|TC-DB|Q2J9P5|3.A.1.125.3;ID=3300027885.a:Ga0209450_10000003_233	DB=gnl|TC-DB|Q2J9P5|3.A.1.125.3;ID=3300027885.a:Ga0209450_10000003_233
3300027885_7	3300027885.a:Ga0209450_10000003_234	233	TC	2	0	CGC4	3300027885.a:Ga0209450_10000003	267046	268941	-	DB=gnl|TC-DB|P43672|3.A.1.120.6;ID=3300027885.a:Ga0209450_10000003_234	DB=gnl|TC-DB|P43672|3.A.1.120.6;ID=3300027885.a:Ga0209450_10000003_234
3300027885_7	3300027885.a:Ga0209450_10000003_235	234	null	null	null	CGC4	3300027885.a:Ga0209450_10000003	268945	270168	-	;ID=3300027885.a:Ga0209450_10000003_235	NA
3300027885_7	3300027885.a:Ga0209450_10000003_236	235	null	null	null	CGC4	3300027885.a:Ga0209450_10000003	270253	270816	+	;ID=3300027885.a:Ga0209450_10000003_236	NA
3300027885_7	3300027885.a:Ga0209450_10000003_237	236	CAZyme	0	2	CGC4	3300027885.a:Ga0209450_10000003	270984	273569	+	DB=GT35;ID=3300027885.a:Ga0209450_10000003_237	DB=GT35;ID=3300027885.a:Ga0209450_10000003_237
3300027885_7	3300027885.a:Ga0209450_10000003_238	237	STP	8	0	CGC4	3300027885.a:Ga0209450_10000003	273697	274740	-	DB=STP|Pyr_redox_2;ID=3300027885.a:Ga0209450_10000003_238	DB=STP|Pyr_redox_2;ID=3300027885.a:Ga0209450_10000003_238
3300027885_7	3300027885.a:Ga0209450_10000015_1	0	CAZyme	2	null	CGC1	3300027885.a:Ga0209450_10000015	444	9167	+	DB=GH94|GT84|GH0;ID=3300027885.a:Ga0209450_10000015_1	DB=GH94|GT84|GH0;ID=3300027885.a:Ga0209450_10000015_1
3300027885_7	3300027885.a:Ga0209450_10000015_2	1	null	null	null	CGC1	3300027885.a:Ga0209450_10000015	9581	9967	-	;ID=3300027885.a:Ga0209450_10000015_2	NA
3300027885_7	3300027885.a:Ga0209450_10000015_3	2	null	null	null	CGC1	3300027885.a:Ga0209450_10000015	10304	11362	-	;ID=3300027885.a:Ga0209450_10000015_3	NA
3300027885_7	3300027885.a:Ga0209450_10000015_4	3	STP	1	2	CGC1	3300027885.a:Ga0209450_10000015	11816	12427	-	DB=STP|Sigma70_r4;ID=3300027885.a:Ga0209450_10000015_4	DB=STP|Sigma70_r4;ID=3300027885.a:Ga0209450_10000015_4
3300027885_7	3300027885.a:Ga0209450_10000015_5	4	null	null	null	CGC1	3300027885.a:Ga0209450_10000015	12539	12712	+	;ID=3300027885.a:Ga0209450_10000015_5	NA
3300027885_7	3300027885.a:Ga0209450_10000015_6	5	TF	0	1	CGC1	3300027885.a:Ga0209450_10000015	12750	13286	+	DB=DBD-Pfam|FUR,DBD-SUPERFAMILY|0041150;ID=3300027885.a:Ga0209450_10000015_6	DB=DBD-Pfam|FUR,DBD-SUPERFAMILY|0041150;ID=3300027885.a:Ga0209450_10000015_6
3300027885_7	3300027885.a:Ga0209450_10000015_7	6	STP	0	0	CGC1	3300027885.a:Ga0209450_10000015	13333	15543	+	DB=STP|peroxidase,STP|peroxidase;ID=3300027885.a:Ga0209450_10000015_7	DB=STP|peroxidase,STP|peroxidase;ID=3300027885.a:Ga0209450_10000015_7
3300027885_7	3300027885.a:Ga0209450_10000015_8	7	STP	0	0	CGC1	3300027885.a:Ga0209450_10000015	15641	17650	+	DB=STP|Rhodanese,STP|Rhodanese,STP|Rhodanese;ID=3300027885.a:Ga0209450_10000015_8	DB=STP|Rhodanese,STP|Rhodanese,STP|Rhodanese;ID=3300027885.a:Ga0209450_10000015_8
3300027885_7	3300027885.a:Ga0209450_10000015_9	8	TC	0	0	CGC1	3300027885.a:Ga0209450_10000015	17652	18182	+	DB=gnl|TC-DB|H1XYZ1|9.B.102.1.18;ID=3300027885.a:Ga0209450_10000015_9	DB=gnl|TC-DB|H1XYZ1|9.B.102.1.18;ID=3300027885.a:Ga0209450_10000015_9
3300027885_7	3300027885.a:Ga0209450_10000015_10	9	TC	7	0	CGC1	3300027885.a:Ga0209450_10000015	18175	20205	+	DB=gnl|TC-DB|A0LFK9|9.B.102.4.1;ID=3300027885.a:Ga0209450_10000015_10	DB=gnl|TC-DB|A0LFK9|9.B.102.4.1;ID=3300027885.a:Ga0209450_10000015_10
3300027885_7	3300027885.a:Ga0209450_10000015_61	60	TC	1	6	CGC2	3300027885.a:Ga0209450_10000015	74375	74698	+	DB=gnl|TC-DB|P69937|2.A.7.1.4;ID=3300027885.a:Ga0209450_10000015_61	DB=gnl|TC-DB|P69937|2.A.7.1.4;ID=3300027885.a:Ga0209450_10000015_61
3300027885_7	3300027885.a:Ga0209450_10000015_62	61	null	null	null	CGC2	3300027885.a:Ga0209450_10000015	74702	76408	-	;ID=3300027885.a:Ga0209450_10000015_62	NA
3300027885_7	3300027885.a:Ga0209450_10000015_63	62	TC	1	1	CGC2	3300027885.a:Ga0209450_10000015	76508	78172	-	DB=gnl|TC-DB|F9VN10|3.D.10.1.4;ID=3300027885.a:Ga0209450_10000015_63	DB=gnl|TC-DB|F9VN10|3.D.10.1.4;ID=3300027885.a:Ga0209450_10000015_63
3300027885_7	3300027885.a:Ga0209450_10000015_64	63	null	null	null	CGC2	3300027885.a:Ga0209450_10000015	78220	81213	-	;ID=3300027885.a:Ga0209450_10000015_64	NA
3300027885_7	3300027885.a:Ga0209450_10000015_65	64	TC	0	1	CGC2	3300027885.a:Ga0209450_10000015	81484	85110	+	DB=gnl|TC-DB|B8F896|3.A.1.3.28;ID=3300027885.a:Ga0209450_10000015_65	DB=gnl|TC-DB|B8F896|3.A.1.3.28;ID=3300027885.a:Ga0209450_10000015_65
3300027885_7	3300027885.a:Ga0209450_10000015_66	65	CAZyme	5	0	CGC2	3300027885.a:Ga0209450_10000015	85216	87327	-	DB=GH42;ID=3300027885.a:Ga0209450_10000015_66	DB=GH42;ID=3300027885.a:Ga0209450_10000015_66
3300027885_7	3300027885.a:Ga0209450_10000015_113	112	CAZyme	2	4	CGC3	3300027885.a:Ga0209450_10000015	135541	137616	+	DB=GH42;ID=3300027885.a:Ga0209450_10000015_113	DB=GH42;ID=3300027885.a:Ga0209450_10000015_113
3300027885_7	3300027885.a:Ga0209450_10000015_114	113	null	null	null	CGC3	3300027885.a:Ga0209450_10000015	137722	138828	-	;ID=3300027885.a:Ga0209450_10000015_114	NA
3300027885_7	3300027885.a:Ga0209450_10000015_115	114	null	null	null	CGC3	3300027885.a:Ga0209450_10000015	138889	139080	-	;ID=3300027885.a:Ga0209450_10000015_115	NA
3300027885_7	3300027885.a:Ga0209450_10000015_116	115	STP	3	2	CGC3	3300027885.a:Ga0209450_10000015	139172	141229	-	DB=STP|HATPase_c;ID=3300027885.a:Ga0209450_10000015_116	DB=STP|HATPase_c;ID=3300027885.a:Ga0209450_10000015_116
3300027885_7	3300027885.a:Ga0209450_10000332_20	19	CAZyme	2	3	CGC1	3300027885.a:Ga0209450_10000332	19190	21067	+	DB=CBM67|GH2|CBM42;ID=3300027885.a:Ga0209450_10000332_20	DB=CBM67|GH2|CBM42;ID=3300027885.a:Ga0209450_10000332_20
3300027885_7	3300027885.a:Ga0209450_10000332_21	20	null	null	null	CGC1	3300027885.a:Ga0209450_10000332	21377	21967	+	;ID=3300027885.a:Ga0209450_10000332_21	NA
3300027885_7	3300027885.a:Ga0209450_10000332_22	21	null	null	null	CGC1	3300027885.a:Ga0209450_10000332	22037	22891	-	;ID=3300027885.a:Ga0209450_10000332_22	NA
3300027885_7	3300027885.a:Ga0209450_10000332_23	22	STP	null	2	CGC1	3300027885.a:Ga0209450_10000332	23543	24880	-	DB=STP|B12-binding;ID=3300027885.a:Ga0209450_10000332_23	DB=STP|B12-binding;ID=3300027885.a:Ga0209450_10000332_23
3300027885_7	3300027885.a:Ga0209450_10000030_81	80	STP	2	3	CGC1	3300027885.a:Ga0209450_10000030	94067	94714	-	DB=STP|HisKA,STP|HATPase_c;ID=3300027885.a:Ga0209450_10000030_81	DB=STP|HisKA,STP|HATPase_c;ID=3300027885.a:Ga0209450_10000030_81
3300027885_7	3300027885.a:Ga0209450_10000030_82	81	null	null	null	CGC1	3300027885.a:Ga0209450_10000030	95082	95774	-	;ID=3300027885.a:Ga0209450_10000030_82	NA
3300027885_7	3300027885.a:Ga0209450_10000030_83	82	null	null	null	CGC1	3300027885.a:Ga0209450_10000030	96477	96959	+	;ID=3300027885.a:Ga0209450_10000030_83	NA
3300027885_7	3300027885.a:Ga0209450_10000030_84	83	STP	0	2	CGC1	3300027885.a:Ga0209450_10000030	97002	100646	-	DB=STP|Sigma70_r2,STP|Sigma70_r4_2;ID=3300027885.a:Ga0209450_10000030_84	DB=STP|Sigma70_r2,STP|Sigma70_r4_2;ID=3300027885.a:Ga0209450_10000030_84
3300027885_7	3300027885.a:Ga0209450_10000030_85	84	STP	1	0	CGC1	3300027885.a:Ga0209450_10000030	100689	102770	-	DB=STP|Sigma70_r4_2;ID=3300027885.a:Ga0209450_10000030_85	DB=STP|Sigma70_r4_2;ID=3300027885.a:Ga0209450_10000030_85
3300027885_7	3300027885.a:Ga0209450_10000030_86	85	null	null	null	CGC1	3300027885.a:Ga0209450_10000030	102995	103876	+	;ID=3300027885.a:Ga0209450_10000030_86	NA
3300027885_7	3300027885.a:Ga0209450_10000030_87	86	STP	0	1	CGC1	3300027885.a:Ga0209450_10000030	104141	106669	-	DB=STP|Sigma70_r2,STP|Sigma70_r4;ID=3300027885.a:Ga0209450_10000030_87	DB=STP|Sigma70_r2,STP|Sigma70_r4;ID=3300027885.a:Ga0209450_10000030_87
3300027885_7	3300027885.a:Ga0209450_10000030_88	87	CAZyme	null	0	CGC1	3300027885.a:Ga0209450_10000030	106811	109867	-	DB=GH106;ID=3300027885.a:Ga0209450_10000030_88	DB=GH106;ID=3300027885.a:Ga0209450_10000030_88
3300027885_7	3300027885.a:Ga0209450_10000027_8	7	CAZyme	0	null	CGC1	3300027885.a:Ga0209450_10000027	10404	12734	-	DB=GH78;ID=3300027885.a:Ga0209450_10000027_8	DB=GH78;ID=3300027885.a:Ga0209450_10000027_8
3300027885_7	3300027885.a:Ga0209450_10000027_9	8	TF	5	0	CGC1	3300027885.a:Ga0209450_10000027	12959	14401	-	DB=DBD-SUPERFAMILY|0039384;ID=3300027885.a:Ga0209450_10000027_9	DB=DBD-SUPERFAMILY|0039384;ID=3300027885.a:Ga0209450_10000027_9
3300027885_7	3300027885.a:Ga0209450_10000027_40	39	TC	2	6	CGC2	3300027885.a:Ga0209450_10000027	45943	47469	-	DB=gnl|TC-DB|O67997|1.A.11.1.4;ID=3300027885.a:Ga0209450_10000027_40	DB=gnl|TC-DB|O67997|1.A.11.1.4;ID=3300027885.a:Ga0209450_10000027_40
3300027885_7	3300027885.a:Ga0209450_10000027_41	40	null	null	null	CGC2	3300027885.a:Ga0209450_10000027	47539	47877	-	;ID=3300027885.a:Ga0209450_10000027_41	NA
3300027885_7	3300027885.a:Ga0209450_10000027_42	41	null	null	null	CGC2	3300027885.a:Ga0209450_10000027	48140	48541	-	;ID=3300027885.a:Ga0209450_10000027_42	NA
3300027885_7	3300027885.a:Ga0209450_10000027_43	42	CAZyme	11	2	CGC2	3300027885.a:Ga0209450_10000027	49284	50723	-	DB=GH4;ID=3300027885.a:Ga0209450_10000027_43	DB=GH4;ID=3300027885.a:Ga0209450_10000027_43
3300027885_7	3300027885.a:Ga0209450_10000027_73	72	CAZyme	2	4	CGC3	3300027885.a:Ga0209450_10000027	81584	84280	-	DB=GH38;ID=3300027885.a:Ga0209450_10000027_73	DB=GH38;ID=3300027885.a:Ga0209450_10000027_73
3300027885_7	3300027885.a:Ga0209450_10000027_74	73	null	null	null	CGC3	3300027885.a:Ga0209450_10000027	84412	85911	-	;ID=3300027885.a:Ga0209450_10000027_74	NA
3300027885_7	3300027885.a:Ga0209450_10000027_75	74	null	null	null	CGC3	3300027885.a:Ga0209450_10000027	86273	87064	+	;ID=3300027885.a:Ga0209450_10000027_75	NA
3300027885_7	3300027885.a:Ga0209450_10000027_76	75	STP	0	2	CGC3	3300027885.a:Ga0209450_10000027	87072	88757	-	DB=STP|TPR_1,STP|TPR_1;ID=3300027885.a:Ga0209450_10000027_76	DB=STP|TPR_1,STP|TPR_1;ID=3300027885.a:Ga0209450_10000027_76
3300027885_7	3300027885.a:Ga0209450_10000027_77	76	STP	2	0	CGC3	3300027885.a:Ga0209450_10000027	88818	89690	-	DB=STP|TPR_2;ID=3300027885.a:Ga0209450_10000027_77	DB=STP|TPR_2;ID=3300027885.a:Ga0209450_10000027_77
3300027885_7	3300027885.a:Ga0209450_10000027_78	77	null	null	null	CGC3	3300027885.a:Ga0209450_10000027	89800	90405	+	;ID=3300027885.a:Ga0209450_10000027_78	NA
3300027885_7	3300027885.a:Ga0209450_10000027_79	78	null	null	null	CGC3	3300027885.a:Ga0209450_10000027	90420	91340	-	;ID=3300027885.a:Ga0209450_10000027_79	NA
3300027885_7	3300027885.a:Ga0209450_10000027_80	79	TC	5	2	CGC3	3300027885.a:Ga0209450_10000027	91543	94179	-	DB=gnl|TC-DB|Q9FI56|3.A.9.1.2;ID=3300027885.a:Ga0209450_10000027_80	DB=gnl|TC-DB|Q9FI56|3.A.9.1.2;ID=3300027885.a:Ga0209450_10000027_80
3300027885_7	3300027885.a:Ga0209450_10000009_55	54	STP	0	6	CGC1	3300027885.a:Ga0209450_10000009	69598	70164	-	DB=STP|ACT;ID=3300027885.a:Ga0209450_10000009_55	DB=STP|ACT;ID=3300027885.a:Ga0209450_10000009_55
3300027885_7	3300027885.a:Ga0209450_10000009_56	55	CAZyme	1	0	CGC1	3300027885.a:Ga0209450_10000009	70354	71853	+	DB=CBM35|GH27|CBM51;ID=3300027885.a:Ga0209450_10000009_56	DB=CBM35|GH27|CBM51;ID=3300027885.a:Ga0209450_10000009_56
3300027885_7	3300027885.a:Ga0209450_10000009_57	56	null	null	null	CGC1	3300027885.a:Ga0209450_10000009	72003	72422	+	;ID=3300027885.a:Ga0209450_10000009_57	NA
3300027885_7	3300027885.a:Ga0209450_10000009_58	57	STP	0	1	CGC1	3300027885.a:Ga0209450_10000009	72473	74908	+	DB=STP|AAA;ID=3300027885.a:Ga0209450_10000009_58	DB=STP|AAA;ID=3300027885.a:Ga0209450_10000009_58
3300027885_7	3300027885.a:Ga0209450_10000009_59	58	STP	0	0	CGC1	3300027885.a:Ga0209450_10000009	74938	75393	+	DB=STP|ACT,STP|ACT;ID=3300027885.a:Ga0209450_10000009_59	DB=STP|ACT,STP|ACT;ID=3300027885.a:Ga0209450_10000009_59
3300027885_7	3300027885.a:Ga0209450_10000009_60	59	TC	2	0	CGC1	3300027885.a:Ga0209450_10000009	75397	76125	+	DB=gnl|TC-DB|B9TCJ7|9.B.20.2.2;ID=3300027885.a:Ga0209450_10000009_60	DB=gnl|TC-DB|B9TCJ7|9.B.20.2.2;ID=3300027885.a:Ga0209450_10000009_60
3300027885_7	3300027885.a:Ga0209450_10000009_61	60	null	null	null	CGC1	3300027885.a:Ga0209450_10000009	76184	76726	+	;ID=3300027885.a:Ga0209450_10000009_61	NA
3300027885_7	3300027885.a:Ga0209450_10000009_62	61	null	null	null	CGC1	3300027885.a:Ga0209450_10000009	76739	77959	-	;ID=3300027885.a:Ga0209450_10000009_62	NA
3300027885_7	3300027885.a:Ga0209450_10000009_63	62	STP	4	2	CGC1	3300027885.a:Ga0209450_10000009	77972	79606	-	DB=STP|T2SSE;ID=3300027885.a:Ga0209450_10000009_63	DB=STP|T2SSE;ID=3300027885.a:Ga0209450_10000009_63
3300027885_7	3300027885.a:Ga0209450_10000009_99	98	CAZyme	1	4	CGC2	3300027885.a:Ga0209450_10000009	122783	124021	+	DB=GH29;ID=3300027885.a:Ga0209450_10000009_99	DB=GH29;ID=3300027885.a:Ga0209450_10000009_99
3300027885_7	3300027885.a:Ga0209450_10000009_100	99	null	null	null	CGC2	3300027885.a:Ga0209450_10000009	124284	125339	+	;ID=3300027885.a:Ga0209450_10000009_100	NA
3300027885_7	3300027885.a:Ga0209450_10000009_101	100	STP	13	1	CGC2	3300027885.a:Ga0209450_10000009	125455	125964	+	DB=STP|Sigma70_r2,STP|Sigma70_r4_2;ID=3300027885.a:Ga0209450_10000009_101	DB=STP|Sigma70_r2,STP|Sigma70_r4_2;ID=3300027885.a:Ga0209450_10000009_101
3300027885_7	3300027885.a:Ga0209450_10000039_69	68	CAZyme	0	8	CGC1	3300027885.a:Ga0209450_10000039	81949	84285	-	DB=GH65;ID=3300027885.a:Ga0209450_10000039_69	DB=GH65;ID=3300027885.a:Ga0209450_10000039_69
3300027885_7	3300027885.a:Ga0209450_10000039_70	69	STP	1	0	CGC1	3300027885.a:Ga0209450_10000039	84282	85178	-	DB=STP|PfkB;ID=3300027885.a:Ga0209450_10000039_70	DB=STP|PfkB;ID=3300027885.a:Ga0209450_10000039_70
3300027885_7	3300027885.a:Ga0209450_10000039_71	70	null	null	null	CGC1	3300027885.a:Ga0209450_10000039	85327	86538	+	;ID=3300027885.a:Ga0209450_10000039_71	NA
3300027885_7	3300027885.a:Ga0209450_10000039_72	71	STP	4	1	CGC1	3300027885.a:Ga0209450_10000039	86581	87108	-	DB=STP|Pribosyltran;ID=3300027885.a:Ga0209450_10000039_72	DB=STP|Pribosyltran;ID=3300027885.a:Ga0209450_10000039_72
3300027885_7	3300027885.a:Ga0209450_10000048_45	44	CAZyme	2	4	CGC1	3300027885.a:Ga0209450_10000048	45517	48018	+	DB=GH31;ID=3300027885.a:Ga0209450_10000048_45	DB=GH31;ID=3300027885.a:Ga0209450_10000048_45
3300027885_7	3300027885.a:Ga0209450_10000048_46	45	null	null	null	CGC1	3300027885.a:Ga0209450_10000048	48037	48297	-	;ID=3300027885.a:Ga0209450_10000048_46	NA
3300027885_7	3300027885.a:Ga0209450_10000048_47	46	null	null	null	CGC1	3300027885.a:Ga0209450_10000048	48814	49332	+	;ID=3300027885.a:Ga0209450_10000048_47	NA
3300027885_7	3300027885.a:Ga0209450_10000048_48	47	TC	2	2	CGC1	3300027885.a:Ga0209450_10000048	49356	51065	+	DB=gnl|TC-DB|B7L824|2.A.81.1.5;ID=3300027885.a:Ga0209450_10000048_48	DB=gnl|TC-DB|B7L824|2.A.81.1.5;ID=3300027885.a:Ga0209450_10000048_48
3300027885_7	3300027885.a:Ga0209450_10000048_49	48	null	null	null	CGC1	3300027885.a:Ga0209450_10000048	51109	52341	-	;ID=3300027885.a:Ga0209450_10000048_49	NA
3300027885_7	3300027885.a:Ga0209450_10000048_50	49	null	null	null	CGC1	3300027885.a:Ga0209450_10000048	52492	53523	+	;ID=3300027885.a:Ga0209450_10000048_50	NA
3300027885_7	3300027885.a:Ga0209450_10000048_51	50	TC	2	2	CGC1	3300027885.a:Ga0209450_10000048	53507	56986	-	DB=gnl|TC-DB|P25197|2.A.6.3.1;ID=3300027885.a:Ga0209450_10000048_51	DB=gnl|TC-DB|P25197|2.A.6.3.1;ID=3300027885.a:Ga0209450_10000048_51
3300027885_7	3300027885.a:Ga0209450_10000048_52	51	null	null	null	CGC1	3300027885.a:Ga0209450_10000048	57009	58094	-	;ID=3300027885.a:Ga0209450_10000048_52	NA
3300027885_7	3300027885.a:Ga0209450_10000048_53	52	null	null	null	CGC1	3300027885.a:Ga0209450_10000048	58114	58977	-	;ID=3300027885.a:Ga0209450_10000048_53	NA
3300027885_7	3300027885.a:Ga0209450_10000048_54	53	TC	0	2	CGC1	3300027885.a:Ga0209450_10000048	59120	59896	+	DB=gnl|TC-DB|Q2J9P5|3.A.1.125.3;ID=3300027885.a:Ga0209450_10000048_54	DB=gnl|TC-DB|Q2J9P5|3.A.1.125.3;ID=3300027885.a:Ga0209450_10000048_54
3300027885_7	3300027885.a:Ga0209450_10000048_55	54	TC	6	0	CGC1	3300027885.a:Ga0209450_10000048	59909	62590	+	DB=gnl|TC-DB|Q73MJ3|3.A.1.122.8;ID=3300027885.a:Ga0209450_10000048_55	DB=gnl|TC-DB|Q73MJ3|3.A.1.122.8;ID=3300027885.a:Ga0209450_10000048_55
3300027885_7	3300027885.a:Ga0209450_10000012_102	101	CAZyme	1	6	CGC1	3300027885.a:Ga0209450_10000012	123309	124808	+	DB=GH10|GH0;ID=3300027885.a:Ga0209450_10000012_102	DB=GH10|GH0;ID=3300027885.a:Ga0209450_10000012_102
3300027885_7	3300027885.a:Ga0209450_10000012_103	102	null	null	null	CGC1	3300027885.a:Ga0209450_10000012	125010	126131	-	;ID=3300027885.a:Ga0209450_10000012_103	NA
3300027885_7	3300027885.a:Ga0209450_10000012_104	103	TC	5	1	CGC1	3300027885.a:Ga0209450_10000012	126175	126507	-	DB=gnl|TC-DB|Q6LXR9|2.A.7.34.4;ID=3300027885.a:Ga0209450_10000012_104	DB=gnl|TC-DB|Q6LXR9|2.A.7.34.4;ID=3300027885.a:Ga0209450_10000012_104
3300027885_7	3300027885.a:Ga0209450_10000196_7	6	CAZyme	2	null	CGC1	3300027885.a:Ga0209450_10000196	5012	7096	-	DB=GH36;ID=3300027885.a:Ga0209450_10000196_7	DB=GH36;ID=3300027885.a:Ga0209450_10000196_7
3300027885_7	3300027885.a:Ga0209450_10000196_8	7	null	null	null	CGC1	3300027885.a:Ga0209450_10000196	7367	8485	-	;ID=3300027885.a:Ga0209450_10000196_8	NA
3300027885_7	3300027885.a:Ga0209450_10000196_9	8	null	null	null	CGC1	3300027885.a:Ga0209450_10000196	8521	9594	-	;ID=3300027885.a:Ga0209450_10000196_9	NA
3300027885_7	3300027885.a:Ga0209450_10000196_10	9	STP	10	2	CGC1	3300027885.a:Ga0209450_10000196	9610	10653	-	DB=STP|PfkB;ID=3300027885.a:Ga0209450_10000196_10	DB=STP|PfkB;ID=3300027885.a:Ga0209450_10000196_10
3300027885_7	3300027885.a:Ga0209450_10000049_67	66	TC	0	14	CGC1	3300027885.a:Ga0209450_10000049	80951	82219	-	DB=gnl|TC-DB|Q74GA5|3.D.1.5.1;ID=3300027885.a:Ga0209450_10000049_67	DB=gnl|TC-DB|Q74GA5|3.D.1.5.1;ID=3300027885.a:Ga0209450_10000049_67
3300027885_7	3300027885.a:Ga0209450_10000049_68	67	CAZyme	null	0	CGC1	3300027885.a:Ga0209450_10000049	82713	84707	-	DB=GH2;ID=3300027885.a:Ga0209450_10000049_68	DB=GH2;ID=3300027885.a:Ga0209450_10000049_68
3300027885_7	3300027885.a:Ga0209450_10003830_3	2	CAZyme	0	null	CGC1	3300027885.a:Ga0209450_10003830	3571	4932	-	DB=GH29;ID=3300027885.a:Ga0209450_10003830_3	DB=GH29;ID=3300027885.a:Ga0209450_10003830_3
3300027885_7	3300027885.a:Ga0209450_10003830_4	3	CAZyme	null	0	CGC1	3300027885.a:Ga0209450_10003830	5184	7487	-	DB=CBM35|CBM32|GH2;ID=3300027885.a:Ga0209450_10003830_4	DB=CBM35|CBM32|GH2;ID=3300027885.a:Ga0209450_10003830_4
3300027885_7	3300027885.a:Ga0209450_10000147_3	2	STP	1	null	CGC1	3300027885.a:Ga0209450_10000147	834	1457	-	DB=STP|PIG-L;ID=3300027885.a:Ga0209450_10000147_3	DB=STP|PIG-L;ID=3300027885.a:Ga0209450_10000147_3
3300027885_7	3300027885.a:Ga0209450_10000147_4	3	null	null	null	CGC1	3300027885.a:Ga0209450_10000147	1514	3538	-	;ID=3300027885.a:Ga0209450_10000147_4	NA
3300027885_7	3300027885.a:Ga0209450_10000147_5	4	CAZyme	3	1	CGC1	3300027885.a:Ga0209450_10000147	3539	4714	-	DB=GT4;ID=3300027885.a:Ga0209450_10000147_5	DB=GT4;ID=3300027885.a:Ga0209450_10000147_5
3300027885_7	3300027885.a:Ga0209450_10000147_27	26	CAZyme	0	4	CGC2	3300027885.a:Ga0209450_10000147	25936	28491	-	DB=PL26;ID=3300027885.a:Ga0209450_10000147_27	DB=PL26;ID=3300027885.a:Ga0209450_10000147_27
3300027885_7	3300027885.a:Ga0209450_10000147_28	27	STP	null	0	CGC2	3300027885.a:Ga0209450_10000147	28712	32290	+	DB=STP|Fer4,STP|Fer4;ID=3300027885.a:Ga0209450_10000147_28	DB=STP|Fer4,STP|Fer4;ID=3300027885.a:Ga0209450_10000147_28
3300027892_40	3300027892.a:Ga0209550_10041038_1	0	TC	0	null	CGC1	3300027892.a:Ga0209550_10041038	1	939	-	DB=gnl|TC-DB|C6VV84|1.B.14.17.1;ID=3300027892.a:Ga0209550_10041038_1	DB=gnl|TC-DB|C6VV84|1.B.14.17.1;ID=3300027892.a:Ga0209550_10041038_1
3300027892_40	3300027892.a:Ga0209550_10041038_2	1	CAZyme	null	0	CGC1	3300027892.a:Ga0209550_10041038	991	3810	+	DB=CBM41|GH13_14;ID=3300027892.a:Ga0209550_10041038_2	DB=CBM41|GH13_14;ID=3300027892.a:Ga0209550_10041038_2
3300027892_40	3300027892.a:Ga0209550_10037634_3	2	CAZyme	0	null	CGC1	3300027892.a:Ga0209550_10037634	1440	2765	-	DB=GH0;ID=3300027892.a:Ga0209550_10037634_3	DB=GH0;ID=3300027892.a:Ga0209550_10037634_3
3300027892_40	3300027892.a:Ga0209550_10037634_4	3	CAZyme	null	0	CGC1	3300027892.a:Ga0209550_10037634	2810	4039	-	DB=GH0;ID=3300027892.a:Ga0209550_10037634_4	DB=GH0;ID=3300027892.a:Ga0209550_10037634_4
3300027892_40	3300027892.a:Ga0209550_10002176_7	6	TC	2	3	CGC1	3300027892.a:Ga0209550_10002176	5491	6660	-	DB=gnl|TC-DB|B2GH49|9.B.160.1.10;ID=3300027892.a:Ga0209550_10002176_7	DB=gnl|TC-DB|B2GH49|9.B.160.1.10;ID=3300027892.a:Ga0209550_10002176_7
3300027892_40	3300027892.a:Ga0209550_10002176_8	7	null	null	null	CGC1	3300027892.a:Ga0209550_10002176	6803	7654	-	;ID=3300027892.a:Ga0209550_10002176_8	NA
3300027892_40	3300027892.a:Ga0209550_10002176_9	8	null	null	null	CGC1	3300027892.a:Ga0209550_10002176	7804	8727	+	;ID=3300027892.a:Ga0209550_10002176_9	NA
3300027892_40	3300027892.a:Ga0209550_10002176_10	9	CAZyme	4	2	CGC1	3300027892.a:Ga0209550_10002176	8724	9728	+	DB=GT2|GT2_Glycos_transf_2;ID=3300027892.a:Ga0209550_10002176_10	DB=GT2|GT2_Glycos_transf_2;ID=3300027892.a:Ga0209550_10002176_10
3300027892_40	3300027892.a:Ga0209550_10026476_3	2	CAZyme	0	null	CGC1	3300027892.a:Ga0209550_10026476	2697	3698	-	DB=GT2|GT2_Glycos_transf_2;ID=3300027892.a:Ga0209550_10026476_3	DB=GT2|GT2_Glycos_transf_2;ID=3300027892.a:Ga0209550_10026476_3
3300027892_40	3300027892.a:Ga0209550_10026476_4	3	STP	null	0	CGC1	3300027892.a:Ga0209550_10026476	3695	4897	-	DB=STP|Aminotran_1_2;ID=3300027892.a:Ga0209550_10026476_4	DB=STP|Aminotran_1_2;ID=3300027892.a:Ga0209550_10026476_4
3300027892_40	3300027892.a:Ga0209550_10004112_9	8	CAZyme	2	null	CGC1	3300027892.a:Ga0209550_10004112	10375	11631	+	DB=GT30;ID=3300027892.a:Ga0209550_10004112_9	DB=GT30;ID=3300027892.a:Ga0209550_10004112_9
3300027892_40	3300027892.a:Ga0209550_10004112_10	9	null	null	null	CGC1	3300027892.a:Ga0209550_10004112	11624	12541	+	;ID=3300027892.a:Ga0209550_10004112_10	NA
3300027892_40	3300027892.a:Ga0209550_10004112_11	10	null	null	null	CGC1	3300027892.a:Ga0209550_10004112	12531	13181	+	;ID=3300027892.a:Ga0209550_10004112_11	NA
3300027892_40	3300027892.a:Ga0209550_10004112_12	11	TF	null	2	CGC1	3300027892.a:Ga0209550_10004112	13213	13692	-	DB=DBD-Pfam|FUR,DBD-SUPERFAMILY|0041150;ID=3300027892.a:Ga0209550_10004112_12	DB=DBD-Pfam|FUR,DBD-SUPERFAMILY|0041150;ID=3300027892.a:Ga0209550_10004112_12
3300027896_13	3300027896.a:Ga0209777_10012828_4	3	CAZyme	0	null	CGC1	3300027896.a:Ga0209777_10012828	2976	5402	+	DB=GH57;ID=3300027896.a:Ga0209777_10012828_4	DB=GH57;ID=3300027896.a:Ga0209777_10012828_4
3300027896_13	3300027896.a:Ga0209777_10012828_5	4	CAZyme	null	0	CGC1	3300027896.a:Ga0209777_10012828	5399	6898	+	DB=GH77;ID=3300027896.a:Ga0209777_10012828_5	DB=GH77;ID=3300027896.a:Ga0209777_10012828_5
3300027896_13	3300027896.a:Ga0209777_10002164_12	11	CAZyme	0	null	CGC1	3300027896.a:Ga0209777_10002164	8707	10779	-	DB=CBM48|CBM68|GH13_14|CBM20|CBM25|GH13|CBM41;ID=3300027896.a:Ga0209777_10002164_12	DB=CBM48|CBM68|GH13_14|CBM20|CBM25|GH13|CBM41;ID=3300027896.a:Ga0209777_10002164_12
3300027896_13	3300027896.a:Ga0209777_10002164_13	12	CAZyme	0	0	CGC1	3300027896.a:Ga0209777_10002164	10838	12274	-	DB=GH30_1|GH30;ID=3300027896.a:Ga0209777_10002164_13	DB=GH30_1|GH30;ID=3300027896.a:Ga0209777_10002164_13
3300027896_13	3300027896.a:Ga0209777_10002164_14	13	CAZyme	1	0	CGC1	3300027896.a:Ga0209777_10002164	12539	13975	+	DB=GH125;ID=3300027896.a:Ga0209777_10002164_14	DB=GH125;ID=3300027896.a:Ga0209777_10002164_14
3300027896_13	3300027896.a:Ga0209777_10002164_15	14	null	null	null	CGC1	3300027896.a:Ga0209777_10002164	14090	15238	+	;ID=3300027896.a:Ga0209777_10002164_15	NA
3300027896_13	3300027896.a:Ga0209777_10002164_16	15	CAZyme	8	1	CGC1	3300027896.a:Ga0209777_10002164	15235	17118	+	DB=GH32|CBM38;ID=3300027896.a:Ga0209777_10002164_16	DB=GH32|CBM38;ID=3300027896.a:Ga0209777_10002164_16
3300027896_13	3300027896.a:Ga0209777_10025490_5	4	TC	0	null	CGC1	3300027896.a:Ga0209777_10025490	3111	4529	+	DB=gnl|TC-DB|A1S5F2|2.A.2.3.6;ID=3300027896.a:Ga0209777_10025490_5	DB=gnl|TC-DB|A1S5F2|2.A.2.3.6;ID=3300027896.a:Ga0209777_10025490_5
3300027896_13	3300027896.a:Ga0209777_10025490_6	5	CAZyme	null	0	CGC1	3300027896.a:Ga0209777_10025490	4583	5575	+	DB=GH130;ID=3300027896.a:Ga0209777_10025490_6	DB=GH130;ID=3300027896.a:Ga0209777_10025490_6
3300027896_13	3300027896.a:Ga0209777_10000216_40	39	STP	0	4	CGC1	3300027896.a:Ga0209777_10000216	50706	51533	+	DB=STP|Sigma70_r2,STP|Sigma70_r3,STP|Sigma70_r4;ID=3300027896.a:Ga0209777_10000216_40	DB=STP|Sigma70_r2,STP|Sigma70_r3,STP|Sigma70_r4;ID=3300027896.a:Ga0209777_10000216_40
3300027896_13	3300027896.a:Ga0209777_10000216_41	40	CAZyme	2	0	CGC1	3300027896.a:Ga0209777_10000216	51978	54419	-	DB=CBM35|GH2;ID=3300027896.a:Ga0209777_10000216_41	DB=CBM35|GH2;ID=3300027896.a:Ga0209777_10000216_41
3300027896_13	3300027896.a:Ga0209777_10000216_42	41	null	null	null	CGC1	3300027896.a:Ga0209777_10000216	54883	56511	+	;ID=3300027896.a:Ga0209777_10000216_42	NA
3300027896_13	3300027896.a:Ga0209777_10000216_43	42	null	null	null	CGC1	3300027896.a:Ga0209777_10000216	56711	57598	+	;ID=3300027896.a:Ga0209777_10000216_43	NA
3300027896_13	3300027896.a:Ga0209777_10000216_44	43	CAZyme	3	2	CGC1	3300027896.a:Ga0209777_10000216	57663	59441	+	DB=GH35;ID=3300027896.a:Ga0209777_10000216_44	DB=GH35;ID=3300027896.a:Ga0209777_10000216_44
3300027896_13	3300027896.a:Ga0209777_10000216_48	47	CAZyme	1	3	CGC2	3300027896.a:Ga0209777_10000216	63232	65409	+	DB=GH3|CBM6;ID=3300027896.a:Ga0209777_10000216_48	DB=GH3|CBM6;ID=3300027896.a:Ga0209777_10000216_48
3300027896_13	3300027896.a:Ga0209777_10000216_49	48	null	null	null	CGC2	3300027896.a:Ga0209777_10000216	65424	67412	+	;ID=3300027896.a:Ga0209777_10000216_49	NA
3300027896_13	3300027896.a:Ga0209777_10000216_50	49	CAZyme	0	1	CGC2	3300027896.a:Ga0209777_10000216	67472	69874	+	DB=GH2;ID=3300027896.a:Ga0209777_10000216_50	DB=GH2;ID=3300027896.a:Ga0209777_10000216_50
3300027896_13	3300027896.a:Ga0209777_10000216_51	50	CAZyme	0	0	CGC2	3300027896.a:Ga0209777_10000216	69970	72051	+	DB=GH59|CBM13;ID=3300027896.a:Ga0209777_10000216_51	DB=GH59|CBM13;ID=3300027896.a:Ga0209777_10000216_51
3300027896_13	3300027896.a:Ga0209777_10000216_52	51	CAZyme	0	0	CGC2	3300027896.a:Ga0209777_10000216	72070	73776	+	DB=GH35;ID=3300027896.a:Ga0209777_10000216_52	DB=GH35;ID=3300027896.a:Ga0209777_10000216_52
3300027896_13	3300027896.a:Ga0209777_10000216_53	52	CAZyme	0	0	CGC2	3300027896.a:Ga0209777_10000216	73823	75067	+	DB=GH26|CBM59;ID=3300027896.a:Ga0209777_10000216_53	DB=GH26|CBM59;ID=3300027896.a:Ga0209777_10000216_53
3300027896_13	3300027896.a:Ga0209777_10000216_54	53	CAZyme	0	0	CGC2	3300027896.a:Ga0209777_10000216	75135	76913	-	DB=GH29;ID=3300027896.a:Ga0209777_10000216_54	DB=GH29;ID=3300027896.a:Ga0209777_10000216_54
3300027896_13	3300027896.a:Ga0209777_10000216_55	54	TC	1	0	CGC2	3300027896.a:Ga0209777_10000216	76946	78295	-	DB=gnl|TC-DB|P0C105|2.A.1.7.2;ID=3300027896.a:Ga0209777_10000216_55	DB=gnl|TC-DB|P0C105|2.A.1.7.2;ID=3300027896.a:Ga0209777_10000216_55
3300027896_13	3300027896.a:Ga0209777_10000216_56	55	null	null	null	CGC2	3300027896.a:Ga0209777_10000216	78329	79633	-	;ID=3300027896.a:Ga0209777_10000216_56	NA
3300027896_13	3300027896.a:Ga0209777_10000216_57	56	TF	3	1	CGC2	3300027896.a:Ga0209777_10000216	79864	80688	+	DB=DBD-Pfam|HTH_AraC,DBD-Pfam|HTH_AraC,DBD-SUPERFAMILY|0036286,DBD-SUPERFAMILY|0035607;ID=3300027896.a:Ga0209777_10000216_57	DB=DBD-Pfam|HTH_AraC,DBD-Pfam|HTH_AraC,DBD-SUPERFAMILY|0036286,DBD-SUPERFAMILY|0035607;ID=3300027896.a:Ga0209777_10000216_57
3300027896_13	3300027896.a:Ga0209777_10003030_5	4	TC	1	null	CGC1	3300027896.a:Ga0209777_10003030	5746	7140	+	DB=gnl|TC-DB|Q082R8|2.A.39.5.1;ID=3300027896.a:Ga0209777_10003030_5	DB=gnl|TC-DB|Q082R8|2.A.39.5.1;ID=3300027896.a:Ga0209777_10003030_5
3300027896_13	3300027896.a:Ga0209777_10003030_6	5	null	null	null	CGC1	3300027896.a:Ga0209777_10003030	7156	7329	+	;ID=3300027896.a:Ga0209777_10003030_6	NA
3300027896_13	3300027896.a:Ga0209777_10003030_7	6	CAZyme	2	1	CGC1	3300027896.a:Ga0209777_10003030	7497	9179	+	DB=GH5_39|GH5;ID=3300027896.a:Ga0209777_10003030_7	DB=GH5_39|GH5;ID=3300027896.a:Ga0209777_10003030_7
3300027896_13	3300027896.a:Ga0209777_10003030_8	7	null	null	null	CGC1	3300027896.a:Ga0209777_10003030	9513	12413	+	;ID=3300027896.a:Ga0209777_10003030_8	NA
3300027896_13	3300027896.a:Ga0209777_10003030_9	8	null	null	null	CGC1	3300027896.a:Ga0209777_10003030	12438	13133	+	;ID=3300027896.a:Ga0209777_10003030_9	NA
3300027896_13	3300027896.a:Ga0209777_10003030_10	9	STP	null	2	CGC1	3300027896.a:Ga0209777_10003030	13130	14560	+	DB=STP|TPR_2;ID=3300027896.a:Ga0209777_10003030_10	DB=STP|TPR_2;ID=3300027896.a:Ga0209777_10003030_10
3300027896_13	3300027896.a:Ga0209777_10000109_28	27	TC	2	7	CGC1	3300027896.a:Ga0209777_10000109	26312	28549	+	DB=gnl|TC-DB|D5SP47|1.B.33.5.1;ID=3300027896.a:Ga0209777_10000109_28	DB=gnl|TC-DB|D5SP47|1.B.33.5.1;ID=3300027896.a:Ga0209777_10000109_28
3300027896_13	3300027896.a:Ga0209777_10000109_29	28	null	null	null	CGC1	3300027896.a:Ga0209777_10000109	28615	29199	+	;ID=3300027896.a:Ga0209777_10000109_29	NA
3300027896_13	3300027896.a:Ga0209777_10000109_30	29	null	null	null	CGC1	3300027896.a:Ga0209777_10000109	29221	30264	+	;ID=3300027896.a:Ga0209777_10000109_30	NA
3300027896_13	3300027896.a:Ga0209777_10000109_31	30	CAZyme	2	2	CGC1	3300027896.a:Ga0209777_10000109	30236	31579	+	DB=CE11;ID=3300027896.a:Ga0209777_10000109_31	DB=CE11;ID=3300027896.a:Ga0209777_10000109_31
3300027896_13	3300027896.a:Ga0209777_10000109_32	31	null	null	null	CGC1	3300027896.a:Ga0209777_10000109	31569	32444	+	;ID=3300027896.a:Ga0209777_10000109_32	NA
3300027896_13	3300027896.a:Ga0209777_10000109_33	32	null	null	null	CGC1	3300027896.a:Ga0209777_10000109	32533	33537	+	;ID=3300027896.a:Ga0209777_10000109_33	NA
3300027896_13	3300027896.a:Ga0209777_10000109_34	33	STP	0	2	CGC1	3300027896.a:Ga0209777_10000109	33819	34679	+	DB=STP|HisKA,STP|HATPase_c;ID=3300027896.a:Ga0209777_10000109_34	DB=STP|HisKA,STP|HATPase_c;ID=3300027896.a:Ga0209777_10000109_34
3300027896_13	3300027896.a:Ga0209777_10000109_35	34	TC	2	0	CGC1	3300027896.a:Ga0209777_10000109	34696	35613	-	DB=gnl|TC-DB|Q5EP68|3.A.7.11.1;ID=3300027896.a:Ga0209777_10000109_35	DB=gnl|TC-DB|Q5EP68|3.A.7.11.1;ID=3300027896.a:Ga0209777_10000109_35
3300027896_13	3300027896.a:Ga0209777_10000109_36	35	null	null	null	CGC1	3300027896.a:Ga0209777_10000109	35625	36032	-	;ID=3300027896.a:Ga0209777_10000109_36	NA
3300027896_13	3300027896.a:Ga0209777_10000109_37	36	null	null	null	CGC1	3300027896.a:Ga0209777_10000109	36183	36647	-	;ID=3300027896.a:Ga0209777_10000109_37	NA
3300027896_13	3300027896.a:Ga0209777_10000109_38	37	STP	3	2	CGC1	3300027896.a:Ga0209777_10000109	36974	38482	+	DB=STP|TPR_2,STP|TPR_2,STP|TPR_1,STP|TPR_1,STP|TPR_1,STP|TPR_2,STP|TPR_2;ID=3300027896.a:Ga0209777_10000109_38	DB=STP|TPR_2,STP|TPR_2,STP|TPR_1,STP|TPR_1,STP|TPR_1,STP|TPR_2,STP|TPR_2;ID=3300027896.a:Ga0209777_10000109_38
3300027896_13	3300027896.a:Ga0209777_10000109_42	41	STP	1	3	CGC2	3300027896.a:Ga0209777_10000109	42980	44332	+	DB=STP|PALP;ID=3300027896.a:Ga0209777_10000109_42	DB=STP|PALP;ID=3300027896.a:Ga0209777_10000109_42
3300027896_13	3300027896.a:Ga0209777_10000109_43	42	null	null	null	CGC2	3300027896.a:Ga0209777_10000109	44386	45045	-	;ID=3300027896.a:Ga0209777_10000109_43	NA
3300027896_13	3300027896.a:Ga0209777_10000109_44	43	CAZyme	5	1	CGC2	3300027896.a:Ga0209777_10000109	45273	47825	-	DB=CBM4|GH148;ID=3300027896.a:Ga0209777_10000109_44	DB=CBM4|GH148;ID=3300027896.a:Ga0209777_10000109_44
3300027896_13	3300027896.a:Ga0209777_10000109_57	56	CAZyme	0	4	CGC3	3300027896.a:Ga0209777_10000109	63334	65103	+	DB=GT41;ID=3300027896.a:Ga0209777_10000109_57	DB=GT41;ID=3300027896.a:Ga0209777_10000109_57
3300027896_13	3300027896.a:Ga0209777_10000109_58	57	CAZyme	0	0	CGC3	3300027896.a:Ga0209777_10000109	65088	68201	+	DB=GT41;ID=3300027896.a:Ga0209777_10000109_58	DB=GT41;ID=3300027896.a:Ga0209777_10000109_58
3300027896_13	3300027896.a:Ga0209777_10000109_59	58	STP	2	0	CGC3	3300027896.a:Ga0209777_10000109	68180	70042	+	DB=STP|TPR_2;ID=3300027896.a:Ga0209777_10000109_59	DB=STP|TPR_2;ID=3300027896.a:Ga0209777_10000109_59
3300027896_13	3300027896.a:Ga0209777_10000109_60	59	null	null	null	CGC3	3300027896.a:Ga0209777_10000109	70033	71850	+	;ID=3300027896.a:Ga0209777_10000109_60	NA
3300027896_13	3300027896.a:Ga0209777_10000109_61	60	null	null	null	CGC3	3300027896.a:Ga0209777_10000109	71853	73667	+	;ID=3300027896.a:Ga0209777_10000109_61	NA
3300027896_13	3300027896.a:Ga0209777_10000109_62	61	STP	1	2	CGC3	3300027896.a:Ga0209777_10000109	73654	75498	+	DB=STP|TPR_2;ID=3300027896.a:Ga0209777_10000109_62	DB=STP|TPR_2;ID=3300027896.a:Ga0209777_10000109_62
3300027896_13	3300027896.a:Ga0209777_10000109_63	62	null	null	null	CGC3	3300027896.a:Ga0209777_10000109	75498	76625	+	;ID=3300027896.a:Ga0209777_10000109_63	NA
3300027896_13	3300027896.a:Ga0209777_10000109_64	63	CAZyme	0	1	CGC3	3300027896.a:Ga0209777_10000109	76629	78491	+	DB=GT41;ID=3300027896.a:Ga0209777_10000109_64	DB=GT41;ID=3300027896.a:Ga0209777_10000109_64
3300027896_13	3300027896.a:Ga0209777_10000109_65	64	CAZyme	0	0	CGC3	3300027896.a:Ga0209777_10000109	78481	80328	+	DB=GT41;ID=3300027896.a:Ga0209777_10000109_65	DB=GT41;ID=3300027896.a:Ga0209777_10000109_65
3300027896_13	3300027896.a:Ga0209777_10000109_66	65	CAZyme	0	0	CGC3	3300027896.a:Ga0209777_10000109	80321	82054	+	DB=GT41;ID=3300027896.a:Ga0209777_10000109_66	DB=GT41;ID=3300027896.a:Ga0209777_10000109_66
3300027896_13	3300027896.a:Ga0209777_10000109_67	66	CAZyme	0	0	CGC3	3300027896.a:Ga0209777_10000109	82423	84225	+	DB=GT41;ID=3300027896.a:Ga0209777_10000109_67	DB=GT41;ID=3300027896.a:Ga0209777_10000109_67
3300027896_13	3300027896.a:Ga0209777_10000109_68	67	CAZyme	0	0	CGC3	3300027896.a:Ga0209777_10000109	84225	86048	+	DB=GT41;ID=3300027896.a:Ga0209777_10000109_68	DB=GT41;ID=3300027896.a:Ga0209777_10000109_68
3300027896_13	3300027896.a:Ga0209777_10000109_69	68	CAZyme	0	0	CGC3	3300027896.a:Ga0209777_10000109	85999	87861	+	DB=GT41;ID=3300027896.a:Ga0209777_10000109_69	DB=GT41;ID=3300027896.a:Ga0209777_10000109_69
3300027896_13	3300027896.a:Ga0209777_10000109_70	69	CAZyme	0	0	CGC3	3300027896.a:Ga0209777_10000109	87861	89660	+	DB=GT41;ID=3300027896.a:Ga0209777_10000109_70	DB=GT41;ID=3300027896.a:Ga0209777_10000109_70
3300027896_13	3300027896.a:Ga0209777_10000109_71	70	CAZyme	2	0	CGC3	3300027896.a:Ga0209777_10000109	89663	91468	+	DB=GT41;ID=3300027896.a:Ga0209777_10000109_71	DB=GT41;ID=3300027896.a:Ga0209777_10000109_71
3300027896_13	3300027896.a:Ga0209777_10000109_72	71	null	null	null	CGC3	3300027896.a:Ga0209777_10000109	91481	92470	+	;ID=3300027896.a:Ga0209777_10000109_72	NA
3300027896_13	3300027896.a:Ga0209777_10000109_73	72	null	null	null	CGC3	3300027896.a:Ga0209777_10000109	92473	92898	+	;ID=3300027896.a:Ga0209777_10000109_73	NA
3300027896_13	3300027896.a:Ga0209777_10000109_74	73	STP	5	2	CGC3	3300027896.a:Ga0209777_10000109	93037	94086	+	DB=STP|Aminotran_1_2;ID=3300027896.a:Ga0209777_10000109_74	DB=STP|Aminotran_1_2;ID=3300027896.a:Ga0209777_10000109_74
3300027896_13	3300027896.a:Ga0209777_10000109_108	107	STP	0	5	CGC4	3300027896.a:Ga0209777_10000109	123061	125472	+	DB=STP|TPR_2;ID=3300027896.a:Ga0209777_10000109_108	DB=STP|TPR_2;ID=3300027896.a:Ga0209777_10000109_108
3300027896_13	3300027896.a:Ga0209777_10000109_109	108	CAZyme	1	0	CGC4	3300027896.a:Ga0209777_10000109	125856	128264	+	DB=GH146;ID=3300027896.a:Ga0209777_10000109_109	DB=GH146;ID=3300027896.a:Ga0209777_10000109_109
3300027896_13	3300027896.a:Ga0209777_10000109_110	109	null	null	null	CGC4	3300027896.a:Ga0209777_10000109	128316	129185	+	;ID=3300027896.a:Ga0209777_10000109_110	NA
3300027896_13	3300027896.a:Ga0209777_10000109_111	110	TC	1	1	CGC4	3300027896.a:Ga0209777_10000109	129151	130554	-	DB=gnl|TC-DB|P71879|2.A.1.3.49;ID=3300027896.a:Ga0209777_10000109_111	DB=gnl|TC-DB|P71879|2.A.1.3.49;ID=3300027896.a:Ga0209777_10000109_111
3300027896_13	3300027896.a:Ga0209777_10000109_112	111	null	null	null	CGC4	3300027896.a:Ga0209777_10000109	130594	130866	-	;ID=3300027896.a:Ga0209777_10000109_112	NA
3300027896_13	3300027896.a:Ga0209777_10000109_113	112	STP	3	1	CGC4	3300027896.a:Ga0209777_10000109	131134	131928	+	DB=STP|HD;ID=3300027896.a:Ga0209777_10000109_113	DB=STP|HD;ID=3300027896.a:Ga0209777_10000109_113
3300027896_13	3300027896.a:Ga0209777_10009344_3	2	CAZyme	1	null	CGC1	3300027896.a:Ga0209777_10009344	2991	5162	+	DB=CE15|3.1.1.-;ID=3300027896.a:Ga0209777_10009344_3	DB=CE15|3.1.1.-;ID=3300027896.a:Ga0209777_10009344_3
3300027896_13	3300027896.a:Ga0209777_10009344_4	3	null	null	null	CGC1	3300027896.a:Ga0209777_10009344	5282	5887	+	;ID=3300027896.a:Ga0209777_10009344_4	NA
3300027896_13	3300027896.a:Ga0209777_10009344_5	4	CAZyme	null	1	CGC1	3300027896.a:Ga0209777_10009344	5890	9189	+	DB=CBM42|GH54;ID=3300027896.a:Ga0209777_10009344_5	DB=CBM42|GH54;ID=3300027896.a:Ga0209777_10009344_5
3300027896_13	3300027896.a:Ga0209777_10000200_1	0	CAZyme	0	null	CGC1	3300027896.a:Ga0209777_10000200	160	2553	+	DB=GH94;ID=3300027896.a:Ga0209777_10000200_1	DB=GH94;ID=3300027896.a:Ga0209777_10000200_1
3300027896_13	3300027896.a:Ga0209777_10000200_2	1	CAZyme	2	0	CGC1	3300027896.a:Ga0209777_10000200	2960	4690	+	DB=GH13_36|GH13;ID=3300027896.a:Ga0209777_10000200_2	DB=GH13_36|GH13;ID=3300027896.a:Ga0209777_10000200_2
3300027896_13	3300027896.a:Ga0209777_10000200_3	2	null	null	null	CGC1	3300027896.a:Ga0209777_10000200	4891	5274	-	;ID=3300027896.a:Ga0209777_10000200_3	NA
3300027896_13	3300027896.a:Ga0209777_10000200_4	3	null	null	null	CGC1	3300027896.a:Ga0209777_10000200	5581	7191	+	;ID=3300027896.a:Ga0209777_10000200_4	NA
3300027896_13	3300027896.a:Ga0209777_10000200_5	4	TC	1	2	CGC1	3300027896.a:Ga0209777_10000200	7196	7933	+	DB=gnl|TC-DB|A8J232|2.A.5.5.7;ID=3300027896.a:Ga0209777_10000200_5	DB=gnl|TC-DB|A8J232|2.A.5.5.7;ID=3300027896.a:Ga0209777_10000200_5
3300027896_13	3300027896.a:Ga0209777_10000200_6	5	null	null	null	CGC1	3300027896.a:Ga0209777_10000200	8204	8692	+	;ID=3300027896.a:Ga0209777_10000200_6	NA
3300027896_13	3300027896.a:Ga0209777_10000200_7	6	TC	1	1	CGC1	3300027896.a:Ga0209777_10000200	8738	10219	-	DB=gnl|TC-DB|P38919|3.A.18.1.1;ID=3300027896.a:Ga0209777_10000200_7	DB=gnl|TC-DB|P38919|3.A.18.1.1;ID=3300027896.a:Ga0209777_10000200_7
3300027896_13	3300027896.a:Ga0209777_10000200_8	7	null	null	null	CGC1	3300027896.a:Ga0209777_10000200	10272	11888	-	;ID=3300027896.a:Ga0209777_10000200_8	NA
3300027896_13	3300027896.a:Ga0209777_10000200_9	8	TC	1	1	CGC1	3300027896.a:Ga0209777_10000200	11912	12841	-	DB=gnl|TC-DB|Q0W8T7|3.A.1.144.2;ID=3300027896.a:Ga0209777_10000200_9	DB=gnl|TC-DB|Q0W8T7|3.A.1.144.2;ID=3300027896.a:Ga0209777_10000200_9
3300027896_13	3300027896.a:Ga0209777_10000200_10	9	null	null	null	CGC1	3300027896.a:Ga0209777_10000200	13105	15375	-	;ID=3300027896.a:Ga0209777_10000200_10	NA
3300027896_13	3300027896.a:Ga0209777_10000200_11	10	CAZyme	2	1	CGC1	3300027896.a:Ga0209777_10000200	15492	18287	-	DB=GH2;ID=3300027896.a:Ga0209777_10000200_11	DB=GH2;ID=3300027896.a:Ga0209777_10000200_11
3300027896_13	3300027896.a:Ga0209777_10000200_12	11	null	null	null	CGC1	3300027896.a:Ga0209777_10000200	18517	20472	-	;ID=3300027896.a:Ga0209777_10000200_12	NA
3300027896_13	3300027896.a:Ga0209777_10000200_13	12	null	null	null	CGC1	3300027896.a:Ga0209777_10000200	20469	21386	-	;ID=3300027896.a:Ga0209777_10000200_13	NA
3300027896_13	3300027896.a:Ga0209777_10000200_14	13	CAZyme	7	2	CGC1	3300027896.a:Ga0209777_10000200	21446	23458	-	DB=GH146;ID=3300027896.a:Ga0209777_10000200_14	DB=GH146;ID=3300027896.a:Ga0209777_10000200_14
3300027896_13	3300027896.a:Ga0209777_10000200_22	21	CAZyme	0	7	CGC2	3300027896.a:Ga0209777_10000200	32599	34263	-	DB=GH51;ID=3300027896.a:Ga0209777_10000200_22	DB=GH51;ID=3300027896.a:Ga0209777_10000200_22
3300027896_13	3300027896.a:Ga0209777_10000200_23	22	STP	0	0	CGC2	3300027896.a:Ga0209777_10000200	34291	35898	-	DB=STP|FecR;ID=3300027896.a:Ga0209777_10000200_23	DB=STP|FecR;ID=3300027896.a:Ga0209777_10000200_23
3300027896_13	3300027896.a:Ga0209777_10000200_24	23	STP	2	0	CGC2	3300027896.a:Ga0209777_10000200	35895	36425	-	DB=STP|Sigma70_r2,STP|Sigma70_ECF;ID=3300027896.a:Ga0209777_10000200_24	DB=STP|Sigma70_r2,STP|Sigma70_ECF;ID=3300027896.a:Ga0209777_10000200_24
3300027896_13	3300027896.a:Ga0209777_10000200_25	24	null	null	null	CGC2	3300027896.a:Ga0209777_10000200	36582	38570	-	;ID=3300027896.a:Ga0209777_10000200_25	NA
3300027896_13	3300027896.a:Ga0209777_10000200_26	25	null	null	null	CGC2	3300027896.a:Ga0209777_10000200	38715	39623	-	;ID=3300027896.a:Ga0209777_10000200_26	NA
3300027896_13	3300027896.a:Ga0209777_10000200_27	26	STP	0	2	CGC2	3300027896.a:Ga0209777_10000200	39672	40691	-	DB=STP|AAA;ID=3300027896.a:Ga0209777_10000200_27	DB=STP|AAA;ID=3300027896.a:Ga0209777_10000200_27
3300027896_13	3300027896.a:Ga0209777_10000200_28	27	TC	1	0	CGC2	3300027896.a:Ga0209777_10000200	40709	43606	-	DB=gnl|TC-DB|A9WIT9|1.A.13.3.1;ID=3300027896.a:Ga0209777_10000200_28	DB=gnl|TC-DB|A9WIT9|1.A.13.3.1;ID=3300027896.a:Ga0209777_10000200_28
3300027896_13	3300027896.a:Ga0209777_10000200_29	28	null	null	null	CGC2	3300027896.a:Ga0209777_10000200	43639	45312	-	;ID=3300027896.a:Ga0209777_10000200_29	NA
3300027896_13	3300027896.a:Ga0209777_10000200_30	29	TC	0	1	CGC2	3300027896.a:Ga0209777_10000200	45675	46553	+	DB=gnl|TC-DB|F4K2G0|3.D.1.8.1;ID=3300027896.a:Ga0209777_10000200_30	DB=gnl|TC-DB|F4K2G0|3.D.1.8.1;ID=3300027896.a:Ga0209777_10000200_30
3300027896_13	3300027896.a:Ga0209777_10000200_31	30	TC	0	0	CGC2	3300027896.a:Ga0209777_10000200	46558	47652	-	DB=gnl|TC-DB|P76330|9.B.34.1.4;ID=3300027896.a:Ga0209777_10000200_31	DB=gnl|TC-DB|P76330|9.B.34.1.4;ID=3300027896.a:Ga0209777_10000200_31
3300027896_13	3300027896.a:Ga0209777_10000200_32	31	TF	1	0	CGC2	3300027896.a:Ga0209777_10000200	47922	48251	+	DB=DBD-Pfam|MerR,DBD-SUPERFAMILY|0039468;ID=3300027896.a:Ga0209777_10000200_32	DB=DBD-Pfam|MerR,DBD-SUPERFAMILY|0039468;ID=3300027896.a:Ga0209777_10000200_32
3300027896_13	3300027896.a:Ga0209777_10000200_33	32	null	null	null	CGC2	3300027896.a:Ga0209777_10000200	48528	49016	+	;ID=3300027896.a:Ga0209777_10000200_33	NA
3300027896_13	3300027896.a:Ga0209777_10000200_34	33	STP	0	1	CGC2	3300027896.a:Ga0209777_10000200	49044	49889	+	DB=STP|CbiA;ID=3300027896.a:Ga0209777_10000200_34	DB=STP|CbiA;ID=3300027896.a:Ga0209777_10000200_34
3300027896_13	3300027896.a:Ga0209777_10000200_35	34	TF	1	0	CGC2	3300027896.a:Ga0209777_10000200	49994	50818	+	DB=DBD-Pfam|GerE;ID=3300027896.a:Ga0209777_10000200_35	DB=DBD-Pfam|GerE;ID=3300027896.a:Ga0209777_10000200_35
3300027896_13	3300027896.a:Ga0209777_10000200_36	35	null	null	null	CGC2	3300027896.a:Ga0209777_10000200	50677	51069	-	;ID=3300027896.a:Ga0209777_10000200_36	NA
3300027896_13	3300027896.a:Ga0209777_10000200_37	36	STP	3	1	CGC2	3300027896.a:Ga0209777_10000200	51200	51712	+	DB=STP|Sigma70_r2,STP|Sigma70_r4_2;ID=3300027896.a:Ga0209777_10000200_37	DB=STP|Sigma70_r2,STP|Sigma70_r4_2;ID=3300027896.a:Ga0209777_10000200_37
3300027896_13	3300027896.a:Ga0209777_10000200_41	40	STP	1	3	CGC3	3300027896.a:Ga0209777_10000200	57137	57721	+	DB=STP|Sigma70_r2,STP|Sigma70_r4_2;ID=3300027896.a:Ga0209777_10000200_41	DB=STP|Sigma70_r2,STP|Sigma70_r4_2;ID=3300027896.a:Ga0209777_10000200_41
3300027896_13	3300027896.a:Ga0209777_10000200_42	41	null	null	null	CGC3	3300027896.a:Ga0209777_10000200	57718	59694	+	;ID=3300027896.a:Ga0209777_10000200_42	NA
3300027896_13	3300027896.a:Ga0209777_10000200_43	42	STP	2	1	CGC3	3300027896.a:Ga0209777_10000200	59864	60403	+	DB=STP|Sigma70_r2,STP|Sigma70_r4_2;ID=3300027896.a:Ga0209777_10000200_43	DB=STP|Sigma70_r2,STP|Sigma70_r4_2;ID=3300027896.a:Ga0209777_10000200_43
3300027896_13	3300027896.a:Ga0209777_10000200_44	43	null	null	null	CGC3	3300027896.a:Ga0209777_10000200	60400	62931	+	;ID=3300027896.a:Ga0209777_10000200_44	NA
3300027896_13	3300027896.a:Ga0209777_10000200_45	44	null	null	null	CGC3	3300027896.a:Ga0209777_10000200	62963	63613	-	;ID=3300027896.a:Ga0209777_10000200_45	NA
3300027896_13	3300027896.a:Ga0209777_10000200_46	45	CAZyme	0	2	CGC3	3300027896.a:Ga0209777_10000200	63811	66147	-	DB=GH74;ID=3300027896.a:Ga0209777_10000200_46	DB=GH74;ID=3300027896.a:Ga0209777_10000200_46
3300027896_13	3300027896.a:Ga0209777_10000200_47	46	TC	3	0	CGC3	3300027896.a:Ga0209777_10000200	66220	67251	-	DB=gnl|TC-DB|P77735|8.A.5.1.6;ID=3300027896.a:Ga0209777_10000200_47	DB=gnl|TC-DB|P77735|8.A.5.1.6;ID=3300027896.a:Ga0209777_10000200_47
3300027896_13	3300027896.a:Ga0209777_10000544_52	51	CAZyme	1	7	CGC1	3300027896.a:Ga0209777_10000544	53555	54520	+	DB=GH43_34;ID=3300027896.a:Ga0209777_10000544_52	DB=GH43_34;ID=3300027896.a:Ga0209777_10000544_52
3300027896_13	3300027896.a:Ga0209777_10000544_53	52	null	null	null	CGC1	3300027896.a:Ga0209777_10000544	54626	54952	-	;ID=3300027896.a:Ga0209777_10000544_53	NA
3300027896_13	3300027896.a:Ga0209777_10000544_54	53	STP	null	1	CGC1	3300027896.a:Ga0209777_10000544	54949	55239	-	DB=STP|NTP_transf_2;ID=3300027896.a:Ga0209777_10000544_54	DB=STP|NTP_transf_2;ID=3300027896.a:Ga0209777_10000544_54
3300027896_13	3300027896.a:Ga0209777_10015496_2	1	STP	1	null	CGC1	3300027896.a:Ga0209777_10015496	405	941	-	DB=STP|Sigma70_r2,STP|Sigma70_r4_2;ID=3300027896.a:Ga0209777_10015496_2	DB=STP|Sigma70_r2,STP|Sigma70_r4_2;ID=3300027896.a:Ga0209777_10015496_2
3300027896_13	3300027896.a:Ga0209777_10015496_3	2	null	null	null	CGC1	3300027896.a:Ga0209777_10015496	1140	4157	+	;ID=3300027896.a:Ga0209777_10015496_3	NA
3300027896_13	3300027896.a:Ga0209777_10015496_4	3	CAZyme	0	1	CGC1	3300027896.a:Ga0209777_10015496	4353	6593	+	DB=GH51;ID=3300027896.a:Ga0209777_10015496_4	DB=GH51;ID=3300027896.a:Ga0209777_10015496_4
3300027896_13	3300027896.a:Ga0209777_10015496_5	4	CAZyme	null	0	CGC1	3300027896.a:Ga0209777_10015496	6672	7754	-	DB=GH2;ID=3300027896.a:Ga0209777_10015496_5	DB=GH2;ID=3300027896.a:Ga0209777_10015496_5
3300027896_13	3300027896.a:Ga0209777_10002358_6	5	STP	0	null	CGC1	3300027896.a:Ga0209777_10002358	10838	11947	+	DB=STP|PfkB;ID=3300027896.a:Ga0209777_10002358_6	DB=STP|PfkB;ID=3300027896.a:Ga0209777_10002358_6
3300027896_13	3300027896.a:Ga0209777_10002358_7	6	CAZyme	0	0	CGC1	3300027896.a:Ga0209777_10002358	11978	14305	-	DB=GH3|CBM6;ID=3300027896.a:Ga0209777_10002358_7	DB=GH3|CBM6;ID=3300027896.a:Ga0209777_10002358_7
3300027896_13	3300027896.a:Ga0209777_10002358_8	7	STP	1	0	CGC1	3300027896.a:Ga0209777_10002358	14349	15281	-	DB=STP|PfkB;ID=3300027896.a:Ga0209777_10002358_8	DB=STP|PfkB;ID=3300027896.a:Ga0209777_10002358_8
3300027896_13	3300027896.a:Ga0209777_10002358_9	8	null	null	null	CGC1	3300027896.a:Ga0209777_10002358	15326	16777	-	;ID=3300027896.a:Ga0209777_10002358_9	NA
3300027896_13	3300027896.a:Ga0209777_10002358_10	9	CAZyme	0	1	CGC1	3300027896.a:Ga0209777_10002358	16795	18087	-	DB=CE15;ID=3300027896.a:Ga0209777_10002358_10	DB=CE15;ID=3300027896.a:Ga0209777_10002358_10
3300027896_13	3300027896.a:Ga0209777_10002358_11	10	STP	4	0	CGC1	3300027896.a:Ga0209777_10002358	18094	19104	-	DB=STP|CbiA;ID=3300027896.a:Ga0209777_10002358_11	DB=STP|CbiA;ID=3300027896.a:Ga0209777_10002358_11
3300027896_13	3300027896.a:Ga0209777_10000965_3	2	CAZyme	0	null	CGC1	3300027896.a:Ga0209777_10000965	2303	5176	+	DB=GH51;ID=3300027896.a:Ga0209777_10000965_3	DB=GH51;ID=3300027896.a:Ga0209777_10000965_3
3300027896_13	3300027896.a:Ga0209777_10000965_4	3	CAZyme	1	0	CGC1	3300027896.a:Ga0209777_10000965	5203	7431	+	DB=GH127;ID=3300027896.a:Ga0209777_10000965_4	DB=GH127;ID=3300027896.a:Ga0209777_10000965_4
3300027896_13	3300027896.a:Ga0209777_10000965_5	4	null	null	null	CGC1	3300027896.a:Ga0209777_10000965	7444	9855	+	;ID=3300027896.a:Ga0209777_10000965_5	NA
3300027896_13	3300027896.a:Ga0209777_10000965_6	5	CAZyme	4	1	CGC1	3300027896.a:Ga0209777_10000965	9890	12661	+	DB=GH127;ID=3300027896.a:Ga0209777_10000965_6	DB=GH127;ID=3300027896.a:Ga0209777_10000965_6
3300027896_13	3300027896.a:Ga0209777_10000965_21	20	STP	0	9	CGC2	3300027896.a:Ga0209777_10000965	36925	37959	+	DB=STP|SBP_bac_1;ID=3300027896.a:Ga0209777_10000965_21	DB=STP|SBP_bac_1;ID=3300027896.a:Ga0209777_10000965_21
3300027896_13	3300027896.a:Ga0209777_10000965_22	21	TC	0	0	CGC2	3300027896.a:Ga0209777_10000965	37986	39593	+	DB=gnl|TC-DB|Q55534|3.A.1.10.2;ID=3300027896.a:Ga0209777_10000965_22	DB=gnl|TC-DB|Q55534|3.A.1.10.2;ID=3300027896.a:Ga0209777_10000965_22
3300027896_13	3300027896.a:Ga0209777_10000965_23	22	TC	0	0	CGC2	3300027896.a:Ga0209777_10000965	39695	40807	+	DB=gnl|TC-DB|Q72L52|3.A.1.1.24;ID=3300027896.a:Ga0209777_10000965_23	DB=gnl|TC-DB|Q72L52|3.A.1.1.24;ID=3300027896.a:Ga0209777_10000965_23
3300027896_13	3300027896.a:Ga0209777_10000965_24	23	CAZyme	null	0	CGC2	3300027896.a:Ga0209777_10000965	40950	43871	+	DB=GH146;ID=3300027896.a:Ga0209777_10000965_24	DB=GH146;ID=3300027896.a:Ga0209777_10000965_24
3300027896_13	3300027896.a:Ga0209777_10006218_2	1	CAZyme	0	null	CGC1	3300027896.a:Ga0209777_10006218	783	1625	-	DB=CBM4|CBM54|GH16|GH16_3;ID=3300027896.a:Ga0209777_10006218_2	DB=CBM4|CBM54|GH16|GH16_3;ID=3300027896.a:Ga0209777_10006218_2
3300027896_13	3300027896.a:Ga0209777_10006218_3	2	CAZyme	2	0	CGC1	3300027896.a:Ga0209777_10006218	1665	3242	-	DB=GH51;ID=3300027896.a:Ga0209777_10006218_3	DB=GH51;ID=3300027896.a:Ga0209777_10006218_3
3300027896_13	3300027896.a:Ga0209777_10006218_4	3	null	null	null	CGC1	3300027896.a:Ga0209777_10006218	3470	4522	+	;ID=3300027896.a:Ga0209777_10006218_4	NA
3300027896_13	3300027896.a:Ga0209777_10006218_5	4	null	null	null	CGC1	3300027896.a:Ga0209777_10006218	4715	8302	-	;ID=3300027896.a:Ga0209777_10006218_5	NA
3300027896_13	3300027896.a:Ga0209777_10006218_6	5	TF	4	2	CGC1	3300027896.a:Ga0209777_10006218	8299	8850	-	DB=DBD-SUPERFAMILY|0039939;ID=3300027896.a:Ga0209777_10006218_6	DB=DBD-SUPERFAMILY|0039939;ID=3300027896.a:Ga0209777_10006218_6
3300027896_13	3300027896.a:Ga0209777_10002437_12	11	TC	0	6	CGC1	3300027896.a:Ga0209777_10002437	14799	16196	+	DB=gnl|TC-DB|P0AGF4|2.A.1.1.3;ID=3300027896.a:Ga0209777_10002437_12	DB=gnl|TC-DB|P0AGF4|2.A.1.1.3;ID=3300027896.a:Ga0209777_10002437_12
3300027896_13	3300027896.a:Ga0209777_10002437_13	12	CAZyme	3	0	CGC1	3300027896.a:Ga0209777_10002437	16256	19084	+	DB=GH2;ID=3300027896.a:Ga0209777_10002437_13	DB=GH2;ID=3300027896.a:Ga0209777_10002437_13
3300027896_13	3300027896.a:Ga0209777_10006452_2	1	STP	0	null	CGC1	3300027896.a:Ga0209777_10006452	1744	2661	+	DB=STP|SBP_bac_10;ID=3300027896.a:Ga0209777_10006452_2	DB=STP|SBP_bac_10;ID=3300027896.a:Ga0209777_10006452_2
3300027896_13	3300027896.a:Ga0209777_10006452_3	2	STP	1	0	CGC1	3300027896.a:Ga0209777_10006452	2716	3651	+	DB=STP|SBP_bac_10;ID=3300027896.a:Ga0209777_10006452_3	DB=STP|SBP_bac_10;ID=3300027896.a:Ga0209777_10006452_3
3300027896_13	3300027896.a:Ga0209777_10006452_4	3	null	null	null	CGC1	3300027896.a:Ga0209777_10006452	3703	4980	-	;ID=3300027896.a:Ga0209777_10006452_4	NA
3300027896_13	3300027896.a:Ga0209777_10006452_5	4	TC	0	1	CGC1	3300027896.a:Ga0209777_10006452	5307	5765	+	DB=gnl|TC-DB|D4GYE4|4.A.2.1.15;ID=3300027896.a:Ga0209777_10006452_5	DB=gnl|TC-DB|D4GYE4|4.A.2.1.15;ID=3300027896.a:Ga0209777_10006452_5
3300027896_13	3300027896.a:Ga0209777_10006452_6	5	CAZyme	null	0	CGC1	3300027896.a:Ga0209777_10006452	5782	8385	-	DB=GT35;ID=3300027896.a:Ga0209777_10006452_6	DB=GT35;ID=3300027896.a:Ga0209777_10006452_6
3300027896_13	3300027896.a:Ga0209777_10001717_12	11	CAZyme	0	null	CGC1	3300027896.a:Ga0209777_10001717	11447	13618	-	DB=CE1|CBM48|GH10;ID=3300027896.a:Ga0209777_10001717_12	DB=CE1|CBM48|GH10;ID=3300027896.a:Ga0209777_10001717_12
3300027896_13	3300027896.a:Ga0209777_10001717_13	12	CAZyme	0	0	CGC1	3300027896.a:Ga0209777_10001717	13766	15025	-	DB=CBM48|GH62|CE1|CBM1|GH10|CBM22|3.2.1.8|CBM9|3.2.1.55|3.1.1.73;ID=3300027896.a:Ga0209777_10001717_13	DB=CBM48|GH62|CE1|CBM1|GH10|CBM22|3.2.1.8|CBM9|3.2.1.55|3.1.1.73;ID=3300027896.a:Ga0209777_10001717_13
3300027896_13	3300027896.a:Ga0209777_10001717_14	13	CAZyme	2	0	CGC1	3300027896.a:Ga0209777_10001717	15033	16835	-	DB=CE1|CBM48|CBM57;ID=3300027896.a:Ga0209777_10001717_14	DB=CE1|CBM48|CBM57;ID=3300027896.a:Ga0209777_10001717_14
3300027896_13	3300027896.a:Ga0209777_10001717_15	14	null	null	null	CGC1	3300027896.a:Ga0209777_10001717	17064	20057	-	;ID=3300027896.a:Ga0209777_10001717_15	NA
3300027896_13	3300027896.a:Ga0209777_10001717_16	15	null	null	null	CGC1	3300027896.a:Ga0209777_10001717	20179	22971	-	;ID=3300027896.a:Ga0209777_10001717_16	NA
3300027896_13	3300027896.a:Ga0209777_10001717_17	16	TF	0	2	CGC1	3300027896.a:Ga0209777_10001717	23371	23904	+	DB=DBD-Pfam|HTH_11,DBD-SUPERFAMILY|0039384;ID=3300027896.a:Ga0209777_10001717_17	DB=DBD-Pfam|HTH_11,DBD-SUPERFAMILY|0039384;ID=3300027896.a:Ga0209777_10001717_17
3300027896_13	3300027896.a:Ga0209777_10001717_18	17	STP	0	0	CGC1	3300027896.a:Ga0209777_10001717	23901	25490	+	DB=STP|FecR;ID=3300027896.a:Ga0209777_10001717_18	DB=STP|FecR;ID=3300027896.a:Ga0209777_10001717_18
3300027896_13	3300027896.a:Ga0209777_10001717_19	18	CAZyme	null	0	CGC1	3300027896.a:Ga0209777_10001717	25702	27819	+	DB=GH43_10|GH43;ID=3300027896.a:Ga0209777_10001717_19	DB=GH43_10|GH43;ID=3300027896.a:Ga0209777_10001717_19
3300027896_13	3300027896.a:Ga0209777_10000741_2	1	STP	0	null	CGC1	3300027896.a:Ga0209777_10000741	2247	4064	-	DB=STP|FecR;ID=3300027896.a:Ga0209777_10000741_2	DB=STP|FecR;ID=3300027896.a:Ga0209777_10000741_2
3300027896_13	3300027896.a:Ga0209777_10000741_3	2	STP	2	0	CGC1	3300027896.a:Ga0209777_10000741	4061	4591	-	DB=STP|Sigma70_r2,STP|Sigma70_r4_2;ID=3300027896.a:Ga0209777_10000741_3	DB=STP|Sigma70_r2,STP|Sigma70_r4_2;ID=3300027896.a:Ga0209777_10000741_3
3300027896_13	3300027896.a:Ga0209777_10000741_4	3	null	null	null	CGC1	3300027896.a:Ga0209777_10000741	4815	6077	+	;ID=3300027896.a:Ga0209777_10000741_4	NA
3300027896_13	3300027896.a:Ga0209777_10000741_5	4	null	null	null	CGC1	3300027896.a:Ga0209777_10000741	6092	6262	-	;ID=3300027896.a:Ga0209777_10000741_5	NA
3300027896_13	3300027896.a:Ga0209777_10000741_6	5	TC	0	2	CGC1	3300027896.a:Ga0209777_10000741	6272	7573	-	DB=gnl|TC-DB|Q45121|1.A.26.1.1;ID=3300027896.a:Ga0209777_10000741_6	DB=gnl|TC-DB|Q45121|1.A.26.1.1;ID=3300027896.a:Ga0209777_10000741_6
3300027896_13	3300027896.a:Ga0209777_10000741_7	6	TC	0	0	CGC1	3300027896.a:Ga0209777_10000741	7662	8996	-	DB=gnl|TC-DB|A5EC75|2.A.55.3.6;ID=3300027896.a:Ga0209777_10000741_7	DB=gnl|TC-DB|A5EC75|2.A.55.3.6;ID=3300027896.a:Ga0209777_10000741_7
3300027896_13	3300027896.a:Ga0209777_10000741_8	7	CAZyme	0	0	CGC1	3300027896.a:Ga0209777_10000741	9265	11742	-	DB=CBM35|GH2;ID=3300027896.a:Ga0209777_10000741_8	DB=CBM35|GH2;ID=3300027896.a:Ga0209777_10000741_8
3300027896_13	3300027896.a:Ga0209777_10000741_9	8	CAZyme	14	0	CGC1	3300027896.a:Ga0209777_10000741	11764	12729	-	DB=GH43|GH43_18;ID=3300027896.a:Ga0209777_10000741_9	DB=GH43|GH43_18;ID=3300027896.a:Ga0209777_10000741_9
3300027896_13	3300027896.a:Ga0209777_10001129_1	0	CAZyme	2	null	CGC1	3300027896.a:Ga0209777_10001129	1	2592	+	DB=GH31;ID=3300027896.a:Ga0209777_10001129_1	DB=GH31;ID=3300027896.a:Ga0209777_10001129_1
3300027896_13	3300027896.a:Ga0209777_10001129_2	1	null	null	null	CGC1	3300027896.a:Ga0209777_10001129	3046	3639	+	;ID=3300027896.a:Ga0209777_10001129_2	NA
3300027896_13	3300027896.a:Ga0209777_10001129_3	2	null	null	null	CGC1	3300027896.a:Ga0209777_10001129	3740	3910	+	;ID=3300027896.a:Ga0209777_10001129_3	NA
3300027896_13	3300027896.a:Ga0209777_10001129_4	3	CAZyme	0	2	CGC1	3300027896.a:Ga0209777_10001129	4223	5308	+	DB=GH43|GH43_24;ID=3300027896.a:Ga0209777_10001129_4	DB=GH43|GH43_24;ID=3300027896.a:Ga0209777_10001129_4
3300027896_13	3300027896.a:Ga0209777_10001129_5	4	CAZyme	2	0	CGC1	3300027896.a:Ga0209777_10001129	5604	8684	+	DB=GH146;ID=3300027896.a:Ga0209777_10001129_5	DB=GH146;ID=3300027896.a:Ga0209777_10001129_5
3300027896_13	3300027896.a:Ga0209777_10001129_6	5	null	null	null	CGC1	3300027896.a:Ga0209777_10001129	8833	9558	+	;ID=3300027896.a:Ga0209777_10001129_6	NA
3300027896_13	3300027896.a:Ga0209777_10001129_7	6	null	null	null	CGC1	3300027896.a:Ga0209777_10001129	9651	10145	-	;ID=3300027896.a:Ga0209777_10001129_7	NA
3300027896_13	3300027896.a:Ga0209777_10001129_8	7	TC	6	2	CGC1	3300027896.a:Ga0209777_10001129	10315	12534	+	DB=gnl|TC-DB|E8QX74|1.B.14.17.3;ID=3300027896.a:Ga0209777_10001129_8	DB=gnl|TC-DB|E8QX74|1.B.14.17.3;ID=3300027896.a:Ga0209777_10001129_8
3300027896_13	3300027896.a:Ga0209777_10001129_15	14	STP	2	6	CGC2	3300027896.a:Ga0209777_10001129	23958	24500	+	DB=STP|Sigma70_r2,STP|Sigma70_r4_2;ID=3300027896.a:Ga0209777_10001129_15	DB=STP|Sigma70_r2,STP|Sigma70_r4_2;ID=3300027896.a:Ga0209777_10001129_15
3300027896_13	3300027896.a:Ga0209777_10001129_16	15	null	null	null	CGC2	3300027896.a:Ga0209777_10001129	24497	25399	+	;ID=3300027896.a:Ga0209777_10001129_16	NA
3300027896_13	3300027896.a:Ga0209777_10001129_17	16	null	null	null	CGC2	3300027896.a:Ga0209777_10001129	25490	26275	+	;ID=3300027896.a:Ga0209777_10001129_17	NA
3300027896_13	3300027896.a:Ga0209777_10001129_18	17	CAZyme	7	2	CGC2	3300027896.a:Ga0209777_10001129	26590	28545	-	DB=GH123|GH0;ID=3300027896.a:Ga0209777_10001129_18	DB=GH123|GH0;ID=3300027896.a:Ga0209777_10001129_18
3300027896_13	3300027896.a:Ga0209777_10001099_4	3	TF	0	null	CGC1	3300027896.a:Ga0209777_10001099	2897	3235	+	DB=DBD-SUPERFAMILY|0042546;ID=3300027896.a:Ga0209777_10001099_4	DB=DBD-SUPERFAMILY|0042546;ID=3300027896.a:Ga0209777_10001099_4
3300027896_13	3300027896.a:Ga0209777_10001099_5	4	CAZyme	4	0	CGC1	3300027896.a:Ga0209777_10001099	3271	5385	-	DB=GH141|GH0;ID=3300027896.a:Ga0209777_10001099_5	DB=GH141|GH0;ID=3300027896.a:Ga0209777_10001099_5
3300027896_13	3300027896.a:Ga0209777_10001099_10	9	CAZyme	2	4	CGC2	3300027896.a:Ga0209777_10001099	11680	14157	-	DB=GH146;ID=3300027896.a:Ga0209777_10001099_10	DB=GH146;ID=3300027896.a:Ga0209777_10001099_10
3300027896_13	3300027896.a:Ga0209777_10001099_11	10	null	null	null	CGC2	3300027896.a:Ga0209777_10001099	14181	16067	-	;ID=3300027896.a:Ga0209777_10001099_11	NA
3300027896_13	3300027896.a:Ga0209777_10001099_12	11	null	null	null	CGC2	3300027896.a:Ga0209777_10001099	16396	17205	+	;ID=3300027896.a:Ga0209777_10001099_12	NA
3300027896_13	3300027896.a:Ga0209777_10001099_13	12	TF	2	2	CGC2	3300027896.a:Ga0209777_10001099	17442	17918	+	DB=DBD-Pfam|FUR,DBD-SUPERFAMILY|0041150;ID=3300027896.a:Ga0209777_10001099_13	DB=DBD-Pfam|FUR,DBD-SUPERFAMILY|0041150;ID=3300027896.a:Ga0209777_10001099_13
3300027896_13	3300027896.a:Ga0209777_10001099_14	13	null	null	null	CGC2	3300027896.a:Ga0209777_10001099	17987	19495	+	;ID=3300027896.a:Ga0209777_10001099_14	NA
3300027896_13	3300027896.a:Ga0209777_10001099_15	14	null	null	null	CGC2	3300027896.a:Ga0209777_10001099	19557	19919	+	;ID=3300027896.a:Ga0209777_10001099_15	NA
3300027896_13	3300027896.a:Ga0209777_10001099_16	15	TF	0	2	CGC2	3300027896.a:Ga0209777_10001099	20174	20683	+	DB=DBD-Pfam|Fe_dep_repress,DBD-SUPERFAMILY|0040266;ID=3300027896.a:Ga0209777_10001099_16	DB=DBD-Pfam|Fe_dep_repress,DBD-SUPERFAMILY|0040266;ID=3300027896.a:Ga0209777_10001099_16
3300027896_13	3300027896.a:Ga0209777_10001099_17	16	TC	0	0	CGC2	3300027896.a:Ga0209777_10001099	20788	21312	+	DB=gnl|TC-DB|O29993|9.A.8.1.8;ID=3300027896.a:Ga0209777_10001099_17	DB=gnl|TC-DB|O29993|9.A.8.1.8;ID=3300027896.a:Ga0209777_10001099_17
3300027896_13	3300027896.a:Ga0209777_10001099_18	17	TC	0	0	CGC2	3300027896.a:Ga0209777_10001099	21272	22741	+	DB=gnl|TC-DB|O29993|9.A.8.1.8;ID=3300027896.a:Ga0209777_10001099_18	DB=gnl|TC-DB|O29993|9.A.8.1.8;ID=3300027896.a:Ga0209777_10001099_18
3300027896_13	3300027896.a:Ga0209777_10001099_19	18	STP	0	0	CGC2	3300027896.a:Ga0209777_10001099	22907	23533	+	DB=STP|Fe_dep_repr_C,STP|FeoA;ID=3300027896.a:Ga0209777_10001099_19	DB=STP|Fe_dep_repr_C,STP|FeoA;ID=3300027896.a:Ga0209777_10001099_19
3300027896_13	3300027896.a:Ga0209777_10001099_20	19	TC	3	0	CGC2	3300027896.a:Ga0209777_10001099	23726	24553	+	DB=gnl|TC-DB|Q1IUU0|9.B.170.1.7;ID=3300027896.a:Ga0209777_10001099_20	DB=gnl|TC-DB|Q1IUU0|9.B.170.1.7;ID=3300027896.a:Ga0209777_10001099_20
3300027896_13	3300027896.a:Ga0209777_10001099_24	23	CAZyme	2	3	CGC3	3300027896.a:Ga0209777_10001099	28786	32259	-	DB=GH38|GH0;ID=3300027896.a:Ga0209777_10001099_24	DB=GH38|GH0;ID=3300027896.a:Ga0209777_10001099_24
3300027896_13	3300027896.a:Ga0209777_10001099_25	24	null	null	null	CGC3	3300027896.a:Ga0209777_10001099	32294	32476	-	;ID=3300027896.a:Ga0209777_10001099_25	NA
3300027896_13	3300027896.a:Ga0209777_10001099_26	25	null	null	null	CGC3	3300027896.a:Ga0209777_10001099	33937	35241	+	;ID=3300027896.a:Ga0209777_10001099_26	NA
3300027896_13	3300027896.a:Ga0209777_10001099_27	26	TC	1	2	CGC3	3300027896.a:Ga0209777_10001099	35513	37651	-	DB=gnl|TC-DB|Q11Z39|1.A.77.1.9;ID=3300027896.a:Ga0209777_10001099_27	DB=gnl|TC-DB|Q11Z39|1.A.77.1.9;ID=3300027896.a:Ga0209777_10001099_27
3300027896_13	3300027896.a:Ga0209777_10001099_28	27	null	null	null	CGC3	3300027896.a:Ga0209777_10001099	37700	38596	-	;ID=3300027896.a:Ga0209777_10001099_28	NA
3300027896_13	3300027896.a:Ga0209777_10001099_29	28	CAZyme	null	1	CGC3	3300027896.a:Ga0209777_10001099	39349	40911	+	DB=GH97;ID=3300027896.a:Ga0209777_10001099_29	DB=GH97;ID=3300027896.a:Ga0209777_10001099_29
3300027896_13	3300027896.a:Ga0209777_10001842_7	6	CAZyme	0	3	CGC1	3300027896.a:Ga0209777_10001842	9158	10552	-	DB=GH137|GH142;ID=3300027896.a:Ga0209777_10001842_7	DB=GH137|GH142;ID=3300027896.a:Ga0209777_10001842_7
3300027896_13	3300027896.a:Ga0209777_10001842_8	7	STP	2	0	CGC1	3300027896.a:Ga0209777_10001842	10955	13282	-	DB=STP|TPR_2;ID=3300027896.a:Ga0209777_10001842_8	DB=STP|TPR_2;ID=3300027896.a:Ga0209777_10001842_8
3300027896_13	3300027896.a:Ga0209777_10001842_9	8	null	null	null	CGC1	3300027896.a:Ga0209777_10001842	13454	16165	-	;ID=3300027896.a:Ga0209777_10001842_9	NA
3300027896_13	3300027896.a:Ga0209777_10001842_10	9	null	null	null	CGC1	3300027896.a:Ga0209777_10001842	16241	16882	+	;ID=3300027896.a:Ga0209777_10001842_10	NA
3300027896_13	3300027896.a:Ga0209777_10001842_11	10	TC	0	2	CGC1	3300027896.a:Ga0209777_10001842	16846	17712	+	DB=gnl|TC-DB|P0C0S1|1.A.23.2.1;ID=3300027896.a:Ga0209777_10001842_11	DB=gnl|TC-DB|P0C0S1|1.A.23.2.1;ID=3300027896.a:Ga0209777_10001842_11
3300027896_13	3300027896.a:Ga0209777_10001842_12	11	CAZyme	0	0	CGC1	3300027896.a:Ga0209777_10001842	18484	19812	-	DB=GH29;ID=3300027896.a:Ga0209777_10001842_12	DB=GH29;ID=3300027896.a:Ga0209777_10001842_12
3300027896_13	3300027896.a:Ga0209777_10001842_13	12	CAZyme	0	0	CGC1	3300027896.a:Ga0209777_10001842	20234	21562	+	DB=GH43_2|CBM6|GH43;ID=3300027896.a:Ga0209777_10001842_13	DB=GH43_2|CBM6|GH43;ID=3300027896.a:Ga0209777_10001842_13
3300027896_13	3300027896.a:Ga0209777_10001842_14	13	CAZyme	1	0	CGC1	3300027896.a:Ga0209777_10001842	21616	22500	+	DB=CE6;ID=3300027896.a:Ga0209777_10001842_14	DB=CE6;ID=3300027896.a:Ga0209777_10001842_14
3300027896_13	3300027896.a:Ga0209777_10001842_15	14	null	null	null	CGC1	3300027896.a:Ga0209777_10001842	22653	23420	+	;ID=3300027896.a:Ga0209777_10001842_15	NA
3300027896_13	3300027896.a:Ga0209777_10001842_16	15	CAZyme	null	1	CGC1	3300027896.a:Ga0209777_10001842	23553	25010	+	DB=GH43_7|CBM13|GH43;ID=3300027896.a:Ga0209777_10001842_16	DB=GH43_7|CBM13|GH43;ID=3300027896.a:Ga0209777_10001842_16
3300027896_13	3300027896.a:Ga0209777_10000145_50	49	CAZyme	0	11	CGC1	3300027896.a:Ga0209777_10000145	62102	64201	+	DB=GH31;ID=3300027896.a:Ga0209777_10000145_50	DB=GH31;ID=3300027896.a:Ga0209777_10000145_50
3300027896_13	3300027896.a:Ga0209777_10000145_51	50	CAZyme	5	0	CGC1	3300027896.a:Ga0209777_10000145	64198	66489	+	DB=CBM51|CBM32|GH95;ID=3300027896.a:Ga0209777_10000145_51	DB=CBM51|CBM32|GH95;ID=3300027896.a:Ga0209777_10000145_51
3300027896_13	3300027896.a:Ga0209777_10000145_57	56	TF	1	5	CGC2	3300027896.a:Ga0209777_10000145	71623	72150	+	DB=DBD-Pfam|HTH_3,DBD-SUPERFAMILY|0043707;ID=3300027896.a:Ga0209777_10000145_57	DB=DBD-Pfam|HTH_3,DBD-SUPERFAMILY|0043707;ID=3300027896.a:Ga0209777_10000145_57
3300027896_13	3300027896.a:Ga0209777_10000145_58	57	null	null	null	CGC2	3300027896.a:Ga0209777_10000145	72440	72799	-	;ID=3300027896.a:Ga0209777_10000145_58	NA
3300027896_13	3300027896.a:Ga0209777_10000145_59	58	CAZyme	0	1	CGC2	3300027896.a:Ga0209777_10000145	73248	75653	+	DB=GH2;ID=3300027896.a:Ga0209777_10000145_59	DB=GH2;ID=3300027896.a:Ga0209777_10000145_59
3300027896_13	3300027896.a:Ga0209777_10000145_60	59	TF	4	0	CGC2	3300027896.a:Ga0209777_10000145	75701	75985	+	DB=DBD-Pfam|HTH_3,DBD-SUPERFAMILY|0043143;ID=3300027896.a:Ga0209777_10000145_60	DB=DBD-Pfam|HTH_3,DBD-SUPERFAMILY|0043143;ID=3300027896.a:Ga0209777_10000145_60
3300027896_13	3300027896.a:Ga0209777_10000145_80	79	CAZyme	0	14	CGC3	3300027896.a:Ga0209777_10000145	99122	100981	-	DB=GH5;ID=3300027896.a:Ga0209777_10000145_80	DB=GH5;ID=3300027896.a:Ga0209777_10000145_80
3300027896_13	3300027896.a:Ga0209777_10000145_81	80	CAZyme	2	0	CGC3	3300027896.a:Ga0209777_10000145	101267	103288	+	DB=GH50;ID=3300027896.a:Ga0209777_10000145_81	DB=GH50;ID=3300027896.a:Ga0209777_10000145_81
3300027896_13	3300027896.a:Ga0209777_10000145_82	81	null	null	null	CGC3	3300027896.a:Ga0209777_10000145	104266	104769	+	;ID=3300027896.a:Ga0209777_10000145_82	NA
3300027896_13	3300027896.a:Ga0209777_10000145_83	82	null	null	null	CGC3	3300027896.a:Ga0209777_10000145	104951	105349	+	;ID=3300027896.a:Ga0209777_10000145_83	NA
3300027896_13	3300027896.a:Ga0209777_10000145_84	83	CAZyme	0	2	CGC3	3300027896.a:Ga0209777_10000145	105526	108351	+	DB=GH106;ID=3300027896.a:Ga0209777_10000145_84	DB=GH106;ID=3300027896.a:Ga0209777_10000145_84
3300027896_13	3300027896.a:Ga0209777_10000145_85	84	CAZyme	0	0	CGC3	3300027896.a:Ga0209777_10000145	108495	111212	+	DB=CBM32|GH2|CBM67;ID=3300027896.a:Ga0209777_10000145_85	DB=CBM32|GH2|CBM67;ID=3300027896.a:Ga0209777_10000145_85
3300027896_13	3300027896.a:Ga0209777_10000145_86	85	CAZyme	0	0	CGC3	3300027896.a:Ga0209777_10000145	111209	112258	+	DB=GH43_5;ID=3300027896.a:Ga0209777_10000145_86	DB=GH43_5;ID=3300027896.a:Ga0209777_10000145_86
3300027896_13	3300027896.a:Ga0209777_10000145_87	86	CAZyme	null	0	CGC3	3300027896.a:Ga0209777_10000145	112290	113597	+	DB=CE12;ID=3300027896.a:Ga0209777_10000145_87	DB=CE12;ID=3300027896.a:Ga0209777_10000145_87
3300027896_13	3300027896.a:Ga0209777_10000424_12	11	CAZyme	1	null	CGC1	3300027896.a:Ga0209777_10000424	16494	17549	-	DB=GT4;ID=3300027896.a:Ga0209777_10000424_12	DB=GT4;ID=3300027896.a:Ga0209777_10000424_12
3300027896_13	3300027896.a:Ga0209777_10000424_13	12	null	null	null	CGC1	3300027896.a:Ga0209777_10000424	18313	19056	-	;ID=3300027896.a:Ga0209777_10000424_13	NA
3300027896_13	3300027896.a:Ga0209777_10000424_14	13	CAZyme	7	1	CGC1	3300027896.a:Ga0209777_10000424	19477	20673	-	DB=GT4;ID=3300027896.a:Ga0209777_10000424_14	DB=GT4;ID=3300027896.a:Ga0209777_10000424_14
3300027896_13	3300027896.a:Ga0209777_10000424_22	21	TC	1	7	CGC2	3300027896.a:Ga0209777_10000424	27314	29878	-	DB=gnl|TC-DB|Q45409|8.A.3.3.3;ID=3300027896.a:Ga0209777_10000424_22	DB=gnl|TC-DB|Q45409|8.A.3.3.3;ID=3300027896.a:Ga0209777_10000424_22
3300027896_13	3300027896.a:Ga0209777_10000424_23	22	null	null	null	CGC2	3300027896.a:Ga0209777_10000424	30062	30244	-	;ID=3300027896.a:Ga0209777_10000424_23	NA
3300027896_13	3300027896.a:Ga0209777_10000424_24	23	CAZyme	3	1	CGC2	3300027896.a:Ga0209777_10000424	30471	31358	-	DB=GT26;ID=3300027896.a:Ga0209777_10000424_24	DB=GT26;ID=3300027896.a:Ga0209777_10000424_24
3300027896_13	3300027896.a:Ga0209777_10009191_2	1	CAZyme	2	null	CGC1	3300027896.a:Ga0209777_10009191	3552	4613	-	DB=GH43_18;ID=3300027896.a:Ga0209777_10009191_2	DB=GH43_18;ID=3300027896.a:Ga0209777_10009191_2
3300027896_13	3300027896.a:Ga0209777_10009191_3	2	null	null	null	CGC1	3300027896.a:Ga0209777_10009191	4750	6588	-	;ID=3300027896.a:Ga0209777_10009191_3	NA
3300027896_13	3300027896.a:Ga0209777_10009191_4	3	null	null	null	CGC1	3300027896.a:Ga0209777_10009191	6593	6715	-	;ID=3300027896.a:Ga0209777_10009191_4	NA
3300027896_13	3300027896.a:Ga0209777_10009191_5	4	STP	0	2	CGC1	3300027896.a:Ga0209777_10009191	6897	8480	-	DB=STP|HisKA,STP|HATPase_c;ID=3300027896.a:Ga0209777_10009191_5	DB=STP|HisKA,STP|HATPase_c;ID=3300027896.a:Ga0209777_10009191_5
3300027896_13	3300027896.a:Ga0209777_10009191_6	5	TF	null	0	CGC1	3300027896.a:Ga0209777_10009191	8473	9165	-	DB=DBD-Pfam|Trans_reg_C;ID=3300027896.a:Ga0209777_10009191_6	DB=DBD-Pfam|Trans_reg_C;ID=3300027896.a:Ga0209777_10009191_6
3300027896_13	3300027896.a:Ga0209777_10000184_21	20	TC	0	9	CGC1	3300027896.a:Ga0209777_10000184	15046	16956	-	DB=gnl|TC-DB|Q5EAK4|2.A.16.2.2;ID=3300027896.a:Ga0209777_10000184_21	DB=gnl|TC-DB|Q5EAK4|2.A.16.2.2;ID=3300027896.a:Ga0209777_10000184_21
3300027896_13	3300027896.a:Ga0209777_10000184_22	21	CAZyme	7	0	CGC1	3300027896.a:Ga0209777_10000184	17044	18162	+	DB=GT28;ID=3300027896.a:Ga0209777_10000184_22	DB=GT28;ID=3300027896.a:Ga0209777_10000184_22
3300027896_13	3300027896.a:Ga0209777_10000184_74	73	CAZyme	0	3	CGC2	3300027896.a:Ga0209777_10000184	89576	90730	+	DB=CE9;ID=3300027896.a:Ga0209777_10000184_74	DB=CE9;ID=3300027896.a:Ga0209777_10000184_74
3300027896_13	3300027896.a:Ga0209777_10000184_75	74	CAZyme	0	0	CGC2	3300027896.a:Ga0209777_10000184	91007	92206	+	DB=CE1|CBM48;ID=3300027896.a:Ga0209777_10000184_75	DB=CE1|CBM48;ID=3300027896.a:Ga0209777_10000184_75
3300027896_13	3300027896.a:Ga0209777_10000184_76	75	CAZyme	0	0	CGC2	3300027896.a:Ga0209777_10000184	92390	93913	+	DB=GH43_7|CBM13|GH43;ID=3300027896.a:Ga0209777_10000184_76	DB=GH43_7|CBM13|GH43;ID=3300027896.a:Ga0209777_10000184_76
3300027896_13	3300027896.a:Ga0209777_10000184_77	76	CAZyme	0	0	CGC2	3300027896.a:Ga0209777_10000184	93966	95483	+	DB=CE1|GH10;ID=3300027896.a:Ga0209777_10000184_77	DB=CE1|GH10;ID=3300027896.a:Ga0209777_10000184_77
3300027896_13	3300027896.a:Ga0209777_10000184_78	77	CAZyme	0	0	CGC2	3300027896.a:Ga0209777_10000184	95539	96720	+	DB=CE1|CBM48;ID=3300027896.a:Ga0209777_10000184_78	DB=CE1|CBM48;ID=3300027896.a:Ga0209777_10000184_78
3300027896_13	3300027896.a:Ga0209777_10000184_79	78	CAZyme	0	0	CGC2	3300027896.a:Ga0209777_10000184	96767	99121	+	DB=GH3;ID=3300027896.a:Ga0209777_10000184_79	DB=GH3;ID=3300027896.a:Ga0209777_10000184_79
3300027896_13	3300027896.a:Ga0209777_10000184_80	79	CAZyme	0	0	CGC2	3300027896.a:Ga0209777_10000184	99146	100354	-	DB=CBM35|GH27|CBM51|CBM13;ID=3300027896.a:Ga0209777_10000184_80	DB=CBM35|GH27|CBM51|CBM13;ID=3300027896.a:Ga0209777_10000184_80
3300027896_13	3300027896.a:Ga0209777_10000184_81	80	TC	0	0	CGC2	3300027896.a:Ga0209777_10000184	100658	102517	+	DB=gnl|TC-DB|A1S2A8|2.A.21.3.8;ID=3300027896.a:Ga0209777_10000184_81	DB=gnl|TC-DB|A1S2A8|2.A.21.3.8;ID=3300027896.a:Ga0209777_10000184_81
3300027896_13	3300027896.a:Ga0209777_10000184_82	81	CAZyme	1	0	CGC2	3300027896.a:Ga0209777_10000184	102569	105019	+	DB=GH94;ID=3300027896.a:Ga0209777_10000184_82	DB=GH94;ID=3300027896.a:Ga0209777_10000184_82
3300027896_13	3300027896.a:Ga0209777_10000184_83	82	null	null	null	CGC2	3300027896.a:Ga0209777_10000184	105059	106360	-	;ID=3300027896.a:Ga0209777_10000184_83	NA
3300027896_13	3300027896.a:Ga0209777_10000184_84	83	STP	null	1	CGC2	3300027896.a:Ga0209777_10000184	106339	106902	-	DB=STP|Sigma70_r2,STP|Sigma70_r4;ID=3300027896.a:Ga0209777_10000184_84	DB=STP|Sigma70_r2,STP|Sigma70_r4;ID=3300027896.a:Ga0209777_10000184_84
3300027896_13	3300027896.a:Ga0209777_10000377_47	46	STP	2	18	CGC1	3300027896.a:Ga0209777_10000377	43819	44154	+	DB=STP|NTP_transf_2;ID=3300027896.a:Ga0209777_10000377_47	DB=STP|NTP_transf_2;ID=3300027896.a:Ga0209777_10000377_47
3300027896_13	3300027896.a:Ga0209777_10000377_48	47	null	null	null	CGC1	3300027896.a:Ga0209777_10000377	44236	46866	+	;ID=3300027896.a:Ga0209777_10000377_48	NA
3300027896_13	3300027896.a:Ga0209777_10000377_49	48	null	null	null	CGC1	3300027896.a:Ga0209777_10000377	47017	47406	+	;ID=3300027896.a:Ga0209777_10000377_49	NA
3300027896_13	3300027896.a:Ga0209777_10000377_50	49	CAZyme	1	2	CGC1	3300027896.a:Ga0209777_10000377	47481	50237	-	DB=GH57|GT5;ID=3300027896.a:Ga0209777_10000377_50	DB=GH57|GT5;ID=3300027896.a:Ga0209777_10000377_50
3300027896_13	3300027896.a:Ga0209777_10000377_51	50	null	null	null	CGC1	3300027896.a:Ga0209777_10000377	50750	51538	-	;ID=3300027896.a:Ga0209777_10000377_51	NA
3300027896_13	3300027896.a:Ga0209777_10000377_52	51	TF	2	1	CGC1	3300027896.a:Ga0209777_10000377	51836	53035	-	DB=DBD-SUPERFAMILY|0036286,DBD-SUPERFAMILY|0035607;ID=3300027896.a:Ga0209777_10000377_52	DB=DBD-SUPERFAMILY|0036286,DBD-SUPERFAMILY|0035607;ID=3300027896.a:Ga0209777_10000377_52
3300027896_13	3300027896.a:Ga0209777_10000377_53	52	null	null	null	CGC1	3300027896.a:Ga0209777_10000377	53189	56962	-	;ID=3300027896.a:Ga0209777_10000377_53	NA
3300027896_13	3300027896.a:Ga0209777_10000377_54	53	null	null	null	CGC1	3300027896.a:Ga0209777_10000377	56959	60372	-	;ID=3300027896.a:Ga0209777_10000377_54	NA
3300027896_13	3300027896.a:Ga0209777_10000377_55	54	STP	3	2	CGC1	3300027896.a:Ga0209777_10000377	60485	61975	-	DB=STP|B12-binding;ID=3300027896.a:Ga0209777_10000377_55	DB=STP|B12-binding;ID=3300027896.a:Ga0209777_10000377_55
3300027896_13	3300027896.a:Ga0209777_10000765_33	32	STP	2	3	CGC1	3300027896.a:Ga0209777_10000765	42125	43081	-	DB=STP|Fer4;ID=3300027896.a:Ga0209777_10000765_33	DB=STP|Fer4;ID=3300027896.a:Ga0209777_10000765_33
3300027896_13	3300027896.a:Ga0209777_10000765_34	33	null	null	null	CGC1	3300027896.a:Ga0209777_10000765	43147	43806	-	;ID=3300027896.a:Ga0209777_10000765_34	NA
3300027896_13	3300027896.a:Ga0209777_10000765_35	34	null	null	null	CGC1	3300027896.a:Ga0209777_10000765	43901	44584	-	;ID=3300027896.a:Ga0209777_10000765_35	NA
3300027896_13	3300027896.a:Ga0209777_10000765_36	35	CAZyme	null	2	CGC1	3300027896.a:Ga0209777_10000765	45658	48576	+	DB=GH55;ID=3300027896.a:Ga0209777_10000765_36	DB=GH55;ID=3300027896.a:Ga0209777_10000765_36
3300027896_13	3300027896.a:Ga0209777_10005969_2	1	CAZyme	1	null	CGC1	3300027896.a:Ga0209777_10005969	1366	2850	+	DB=CBM32|GH29;ID=3300027896.a:Ga0209777_10005969_2	DB=CBM32|GH29;ID=3300027896.a:Ga0209777_10005969_2
3300027896_13	3300027896.a:Ga0209777_10005969_3	2	null	null	null	CGC1	3300027896.a:Ga0209777_10005969	2952	3230	+	;ID=3300027896.a:Ga0209777_10005969_3	NA
3300027896_13	3300027896.a:Ga0209777_10005969_4	3	TC	8	1	CGC1	3300027896.a:Ga0209777_10005969	3302	4438	+	DB=gnl|TC-DB|P24559|3.A.15.2.1;ID=3300027896.a:Ga0209777_10005969_4	DB=gnl|TC-DB|P24559|3.A.15.2.1;ID=3300027896.a:Ga0209777_10005969_4
3300027896_13	3300027896.a:Ga0209777_10001268_1	0	STP	0	null	CGC1	3300027896.a:Ga0209777_10001268	3	1391	+	DB=STP|dCache_1,STP|HisKA,STP|HATPase_c;ID=3300027896.a:Ga0209777_10001268_1	DB=STP|dCache_1,STP|HisKA,STP|HATPase_c;ID=3300027896.a:Ga0209777_10001268_1
3300027896_13	3300027896.a:Ga0209777_10001268_2	1	CAZyme	0	0	CGC1	3300027896.a:Ga0209777_10001268	1297	4440	-	DB=GH115;ID=3300027896.a:Ga0209777_10001268_2	DB=GH115;ID=3300027896.a:Ga0209777_10001268_2
3300027896_13	3300027896.a:Ga0209777_10001268_3	2	CAZyme	0	0	CGC1	3300027896.a:Ga0209777_10001268	4472	5737	-	DB=CBM6|CBM36|3.2.1.8|GH8;ID=3300027896.a:Ga0209777_10001268_3	DB=CBM6|CBM36|3.2.1.8|GH8;ID=3300027896.a:Ga0209777_10001268_3
3300027896_13	3300027896.a:Ga0209777_10001268_4	3	CAZyme	6	0	CGC1	3300027896.a:Ga0209777_10001268	5753	7336	-	DB=GH43_12|GH43;ID=3300027896.a:Ga0209777_10001268_4	DB=GH43_12|GH43;ID=3300027896.a:Ga0209777_10001268_4
3300027896_13	3300027896.a:Ga0209777_10002139_4	3	TC	2	null	CGC1	3300027896.a:Ga0209777_10002139	5068	10269	+	DB=gnl|TC-DB|D8HIS0|9.B.106.2.2;ID=3300027896.a:Ga0209777_10002139_4	DB=gnl|TC-DB|D8HIS0|9.B.106.2.2;ID=3300027896.a:Ga0209777_10002139_4
3300027896_13	3300027896.a:Ga0209777_10002139_5	4	null	null	null	CGC1	3300027896.a:Ga0209777_10002139	10328	12424	-	;ID=3300027896.a:Ga0209777_10002139_5	NA
3300027896_13	3300027896.a:Ga0209777_10002139_6	5	null	null	null	CGC1	3300027896.a:Ga0209777_10002139	12675	13928	-	;ID=3300027896.a:Ga0209777_10002139_6	NA
3300027896_13	3300027896.a:Ga0209777_10002139_7	6	CAZyme	0	2	CGC1	3300027896.a:Ga0209777_10002139	14180	15490	+	DB=CE7;ID=3300027896.a:Ga0209777_10002139_7	DB=CE7;ID=3300027896.a:Ga0209777_10002139_7
3300027896_13	3300027896.a:Ga0209777_10002139_8	7	TC	2	0	CGC1	3300027896.a:Ga0209777_10002139	15496	15948	-	DB=gnl|TC-DB|Q9HPN8|2.A.49.6.4;ID=3300027896.a:Ga0209777_10002139_8	DB=gnl|TC-DB|Q9HPN8|2.A.49.6.4;ID=3300027896.a:Ga0209777_10002139_8
3300027896_13	3300027896.a:Ga0209777_10002139_9	8	null	null	null	CGC1	3300027896.a:Ga0209777_10002139	16174	17841	-	;ID=3300027896.a:Ga0209777_10002139_9	NA
3300027896_13	3300027896.a:Ga0209777_10002139_10	9	null	null	null	CGC1	3300027896.a:Ga0209777_10002139	18019	20043	-	;ID=3300027896.a:Ga0209777_10002139_10	NA
3300027896_13	3300027896.a:Ga0209777_10002139_11	10	CAZyme	null	2	CGC1	3300027896.a:Ga0209777_10002139	20106	23195	-	DB=GH29;ID=3300027896.a:Ga0209777_10002139_11	DB=GH29;ID=3300027896.a:Ga0209777_10002139_11
3300027896_13	3300027896.a:Ga0209777_10000751_17	16	CAZyme	0	3	CGC1	3300027896.a:Ga0209777_10000751	18290	20368	+	DB=GH141;ID=3300027896.a:Ga0209777_10000751_17	DB=GH141;ID=3300027896.a:Ga0209777_10000751_17
3300027896_13	3300027896.a:Ga0209777_10000751_18	17	TC	2	0	CGC1	3300027896.a:Ga0209777_10000751	20488	21591	+	DB=gnl|TC-DB|Q58543|1.A.23.4.1;ID=3300027896.a:Ga0209777_10000751_18	DB=gnl|TC-DB|Q58543|1.A.23.4.1;ID=3300027896.a:Ga0209777_10000751_18
3300027896_13	3300027896.a:Ga0209777_10000751_19	18	null	null	null	CGC1	3300027896.a:Ga0209777_10000751	21728	22252	-	;ID=3300027896.a:Ga0209777_10000751_19	NA
3300027896_13	3300027896.a:Ga0209777_10000751_20	19	null	null	null	CGC1	3300027896.a:Ga0209777_10000751	22457	23323	+	;ID=3300027896.a:Ga0209777_10000751_20	NA
3300027896_13	3300027896.a:Ga0209777_10000751_21	20	TC	0	2	CGC1	3300027896.a:Ga0209777_10000751	23476	24537	+	DB=gnl|TC-DB|Q8PXG8|2.A.47.6.1;ID=3300027896.a:Ga0209777_10000751_21	DB=gnl|TC-DB|Q8PXG8|2.A.47.6.1;ID=3300027896.a:Ga0209777_10000751_21
3300027896_13	3300027896.a:Ga0209777_10000751_22	21	STP	15	0	CGC1	3300027896.a:Ga0209777_10000751	24641	25270	+	DB=STP|NUDIX;ID=3300027896.a:Ga0209777_10000751_22	DB=STP|NUDIX;ID=3300027896.a:Ga0209777_10000751_22
3300027896_13	3300027896.a:Ga0209777_10000751_38	37	TC	1	15	CGC2	3300027896.a:Ga0209777_10000751	44231	45631	+	DB=gnl|TC-DB|P70786|2.A.1.14.3;ID=3300027896.a:Ga0209777_10000751_38	DB=gnl|TC-DB|P70786|2.A.1.14.3;ID=3300027896.a:Ga0209777_10000751_38
3300027896_13	3300027896.a:Ga0209777_10000751_39	38	null	null	null	CGC2	3300027896.a:Ga0209777_10000751	45833	46054	+	;ID=3300027896.a:Ga0209777_10000751_39	NA
3300027896_13	3300027896.a:Ga0209777_10000751_40	39	CAZyme	0	1	CGC2	3300027896.a:Ga0209777_10000751	46091	47728	-	DB=GH44;ID=3300027896.a:Ga0209777_10000751_40	DB=GH44;ID=3300027896.a:Ga0209777_10000751_40
3300027896_13	3300027896.a:Ga0209777_10000751_41	40	STP	null	0	CGC2	3300027896.a:Ga0209777_10000751	47984	49387	+	DB=STP|ATPase_2;ID=3300027896.a:Ga0209777_10000751_41	DB=STP|ATPase_2;ID=3300027896.a:Ga0209777_10000751_41
3300027896_13	3300027896.a:Ga0209777_10000927_3	2	STP	0	null	CGC1	3300027896.a:Ga0209777_10000927	3029	5380	-	DB=STP|SpoIIE;ID=3300027896.a:Ga0209777_10000927_3	DB=STP|SpoIIE;ID=3300027896.a:Ga0209777_10000927_3
3300027896_13	3300027896.a:Ga0209777_10000927_4	3	CAZyme	3	0	CGC1	3300027896.a:Ga0209777_10000927	5619	7520	-	DB=GH43_5|GH43;ID=3300027896.a:Ga0209777_10000927_4	DB=GH43_5|GH43;ID=3300027896.a:Ga0209777_10000927_4
3300027896_13	3300027896.a:Ga0209777_10002466_1	0	CAZyme	0	null	CGC1	3300027896.a:Ga0209777_10002466	2	844	-	DB=CBM42|GH2|CBM67;ID=3300027896.a:Ga0209777_10002466_1	DB=CBM42|GH2|CBM67;ID=3300027896.a:Ga0209777_10002466_1
3300027896_13	3300027896.a:Ga0209777_10002466_2	1	CAZyme	7	0	CGC1	3300027896.a:Ga0209777_10002466	841	1962	-	DB=GH5_13|GH5;ID=3300027896.a:Ga0209777_10002466_2	DB=GH5_13|GH5;ID=3300027896.a:Ga0209777_10002466_2
3300027896_13	3300027896.a:Ga0209777_10002466_10	9	CAZyme	0	7	CGC2	3300027896.a:Ga0209777_10002466	8379	9515	+	DB=CE2;ID=3300027896.a:Ga0209777_10002466_10	DB=CE2;ID=3300027896.a:Ga0209777_10002466_10
3300027896_13	3300027896.a:Ga0209777_10002466_11	10	STP	0	0	CGC2	3300027896.a:Ga0209777_10002466	9677	11350	+	DB=STP|TPR_2,STP|TPR_2;ID=3300027896.a:Ga0209777_10002466_11	DB=STP|TPR_2,STP|TPR_2;ID=3300027896.a:Ga0209777_10002466_11
3300027896_13	3300027896.a:Ga0209777_10002466_12	11	STP	2	0	CGC2	3300027896.a:Ga0209777_10002466	11352	12686	+	DB=STP|TPR_1;ID=3300027896.a:Ga0209777_10002466_12	DB=STP|TPR_1;ID=3300027896.a:Ga0209777_10002466_12
3300027896_13	3300027896.a:Ga0209777_10002466_13	12	null	null	null	CGC2	3300027896.a:Ga0209777_10002466	12807	13580	-	;ID=3300027896.a:Ga0209777_10002466_13	NA
3300027896_13	3300027896.a:Ga0209777_10002466_14	13	null	null	null	CGC2	3300027896.a:Ga0209777_10002466	13705	15195	+	;ID=3300027896.a:Ga0209777_10002466_14	NA
3300027896_13	3300027896.a:Ga0209777_10002466_15	14	TF	5	2	CGC2	3300027896.a:Ga0209777_10002466	15417	15617	-	DB=DBD-Pfam|PspC;ID=3300027896.a:Ga0209777_10002466_15	DB=DBD-Pfam|PspC;ID=3300027896.a:Ga0209777_10002466_15
3300027896_13	3300027896.a:Ga0209777_10000867_4	3	CAZyme	1	null	CGC1	3300027896.a:Ga0209777_10000867	5688	7823	-	DB=PL1_2;ID=3300027896.a:Ga0209777_10000867_4	DB=PL1_2;ID=3300027896.a:Ga0209777_10000867_4
3300027896_13	3300027896.a:Ga0209777_10000867_5	4	null	null	null	CGC1	3300027896.a:Ga0209777_10000867	7820	8485	-	;ID=3300027896.a:Ga0209777_10000867_5	NA
3300027896_13	3300027896.a:Ga0209777_10000867_6	5	CAZyme	6	1	CGC1	3300027896.a:Ga0209777_10000867	8524	9615	-	DB=GH105;ID=3300027896.a:Ga0209777_10000867_6	DB=GH105;ID=3300027896.a:Ga0209777_10000867_6
3300027896_13	3300027896.a:Ga0209777_10000867_13	12	CAZyme	1	6	CGC2	3300027896.a:Ga0209777_10000867	17913	20201	-	DB=GH31;ID=3300027896.a:Ga0209777_10000867_13	DB=GH31;ID=3300027896.a:Ga0209777_10000867_13
3300027896_13	3300027896.a:Ga0209777_10000867_14	13	null	null	null	CGC2	3300027896.a:Ga0209777_10000867	20208	21281	-	;ID=3300027896.a:Ga0209777_10000867_14	NA
3300027896_13	3300027896.a:Ga0209777_10000867_15	14	CAZyme	3	1	CGC2	3300027896.a:Ga0209777_10000867	21359	24208	-	DB=CBM32|GH2|CBM67;ID=3300027896.a:Ga0209777_10000867_15	DB=CBM32|GH2|CBM67;ID=3300027896.a:Ga0209777_10000867_15
3300027896_13	3300027896.a:Ga0209777_10000867_19	18	TC	0	3	CGC3	3300027896.a:Ga0209777_10000867	26490	28001	-	DB=gnl|TC-DB|P31435|2.A.2.3.4;ID=3300027896.a:Ga0209777_10000867_19	DB=gnl|TC-DB|P31435|2.A.2.3.4;ID=3300027896.a:Ga0209777_10000867_19
3300027896_13	3300027896.a:Ga0209777_10000867_20	19	CAZyme	1	0	CGC3	3300027896.a:Ga0209777_10000867	28033	30252	-	DB=GH3|CBM6;ID=3300027896.a:Ga0209777_10000867_20	DB=GH3|CBM6;ID=3300027896.a:Ga0209777_10000867_20
3300027896_13	3300027896.a:Ga0209777_10000867_21	20	null	null	null	CGC3	3300027896.a:Ga0209777_10000867	30637	32475	+	;ID=3300027896.a:Ga0209777_10000867_21	NA
3300027896_13	3300027896.a:Ga0209777_10000867_22	21	CAZyme	0	1	CGC3	3300027896.a:Ga0209777_10000867	32479	34416	-	DB=GH29;ID=3300027896.a:Ga0209777_10000867_22	DB=GH29;ID=3300027896.a:Ga0209777_10000867_22
3300027896_13	3300027896.a:Ga0209777_10000867_23	22	TC	0	0	CGC3	3300027896.a:Ga0209777_10000867	34696	37209	-	DB=gnl|TC-DB|P21458|3.A.12.1.1;ID=3300027896.a:Ga0209777_10000867_23	DB=gnl|TC-DB|P21458|3.A.12.1.1;ID=3300027896.a:Ga0209777_10000867_23
3300027896_13	3300027896.a:Ga0209777_10000867_24	23	STP	3	0	CGC3	3300027896.a:Ga0209777_10000867	37556	38260	-	DB=STP|TPR_2;ID=3300027896.a:Ga0209777_10000867_24	DB=STP|TPR_2;ID=3300027896.a:Ga0209777_10000867_24
3300027896_13	3300027896.a:Ga0209777_10001995_9	8	CAZyme	0	5	CGC1	3300027896.a:Ga0209777_10001995	10942	12903	-	DB=GH39;ID=3300027896.a:Ga0209777_10001995_9	DB=GH39;ID=3300027896.a:Ga0209777_10001995_9
3300027896_13	3300027896.a:Ga0209777_10001995_10	9	CAZyme	3	0	CGC1	3300027896.a:Ga0209777_10001995	13427	14632	-	DB=GH53;ID=3300027896.a:Ga0209777_10001995_10	DB=GH53;ID=3300027896.a:Ga0209777_10001995_10
3300027896_13	3300027896.a:Ga0209777_10001995_14	13	CAZyme	1	3	CGC2	3300027896.a:Ga0209777_10001995	17627	19111	-	DB=GH29;ID=3300027896.a:Ga0209777_10001995_14	DB=GH29;ID=3300027896.a:Ga0209777_10001995_14
3300027896_13	3300027896.a:Ga0209777_10001995_15	14	null	null	null	CGC2	3300027896.a:Ga0209777_10001995	19189	19653	-	;ID=3300027896.a:Ga0209777_10001995_15	NA
3300027896_13	3300027896.a:Ga0209777_10001995_16	15	STP	null	1	CGC2	3300027896.a:Ga0209777_10001995	19671	20831	-	DB=STP|Fer4,STP|Fer4;ID=3300027896.a:Ga0209777_10001995_16	DB=STP|Fer4,STP|Fer4;ID=3300027896.a:Ga0209777_10001995_16
3300027896_13	3300027896.a:Ga0209777_10000920_2	1	STP	1	null	CGC1	3300027896.a:Ga0209777_10000920	1096	3051	+	DB=STP|TPR_1,STP|TPR_1,STP|TPR_1,STP|TPR_2,STP|TPR_1;ID=3300027896.a:Ga0209777_10000920_2	DB=STP|TPR_1,STP|TPR_1,STP|TPR_1,STP|TPR_2,STP|TPR_1;ID=3300027896.a:Ga0209777_10000920_2
3300027896_13	3300027896.a:Ga0209777_10000920_3	2	null	null	null	CGC1	3300027896.a:Ga0209777_10000920	3055	4152	-	;ID=3300027896.a:Ga0209777_10000920_3	NA
3300027896_13	3300027896.a:Ga0209777_10000920_4	3	CAZyme	3	1	CGC1	3300027896.a:Ga0209777_10000920	4155	5780	-	DB=CBM5|CBM32|GH20;ID=3300027896.a:Ga0209777_10000920_4	DB=CBM5|CBM32|GH20;ID=3300027896.a:Ga0209777_10000920_4
3300027896_13	3300027896.a:Ga0209777_10000666_5	4	CAZyme	0	3	CGC1	3300027896.a:Ga0209777_10000666	4328	6790	+	DB=GH35;ID=3300027896.a:Ga0209777_10000666_5	DB=GH35;ID=3300027896.a:Ga0209777_10000666_5
3300027896_13	3300027896.a:Ga0209777_10000666_6	5	CAZyme	0	0	CGC1	3300027896.a:Ga0209777_10000666	6954	8627	+	DB=GH29;ID=3300027896.a:Ga0209777_10000666_6	DB=GH29;ID=3300027896.a:Ga0209777_10000666_6
3300027896_13	3300027896.a:Ga0209777_10000666_7	6	CAZyme	6	0	CGC1	3300027896.a:Ga0209777_10000666	8838	10280	+	DB=GH29;ID=3300027896.a:Ga0209777_10000666_7	DB=GH29;ID=3300027896.a:Ga0209777_10000666_7
3300027896_13	3300027896.a:Ga0209777_10000666_14	13	CAZyme	0	6	CGC2	3300027896.a:Ga0209777_10000666	14631	15836	+	DB=CE0;ID=3300027896.a:Ga0209777_10000666_14	DB=CE0;ID=3300027896.a:Ga0209777_10000666_14
3300027896_13	3300027896.a:Ga0209777_10000666_15	14	CAZyme	3	0	CGC2	3300027896.a:Ga0209777_10000666	15852	17642	+	DB=GH163;ID=3300027896.a:Ga0209777_10000666_15	DB=GH163;ID=3300027896.a:Ga0209777_10000666_15
3300027896_13	3300027896.a:Ga0209777_10000666_26	25	CAZyme	0	6	CGC3	3300027896.a:Ga0209777_10000666	27914	30028	+	DB=GH43_10|GH43;ID=3300027896.a:Ga0209777_10000666_26	DB=GH43_10|GH43;ID=3300027896.a:Ga0209777_10000666_26
3300027896_13	3300027896.a:Ga0209777_10000666_27	26	CAZyme	0	0	CGC3	3300027896.a:Ga0209777_10000666	30044	32932	+	DB=GH106;ID=3300027896.a:Ga0209777_10000666_27	DB=GH106;ID=3300027896.a:Ga0209777_10000666_27
3300027896_13	3300027896.a:Ga0209777_10000666_28	27	CAZyme	1	0	CGC3	3300027896.a:Ga0209777_10000666	33201	35195	+	DB=CBM51|GH27;ID=3300027896.a:Ga0209777_10000666_28	DB=CBM51|GH27;ID=3300027896.a:Ga0209777_10000666_28
3300027896_13	3300027896.a:Ga0209777_10000666_29	28	null	null	null	CGC3	3300027896.a:Ga0209777_10000666	35598	37157	+	;ID=3300027896.a:Ga0209777_10000666_29	NA
3300027896_13	3300027896.a:Ga0209777_10000666_30	29	CAZyme	0	1	CGC3	3300027896.a:Ga0209777_10000666	37366	39123	+	DB=GH35;ID=3300027896.a:Ga0209777_10000666_30	DB=GH35;ID=3300027896.a:Ga0209777_10000666_30
3300027896_13	3300027896.a:Ga0209777_10000666_31	30	CAZyme	0	0	CGC3	3300027896.a:Ga0209777_10000666	39195	41606	+	DB=GH31;ID=3300027896.a:Ga0209777_10000666_31	DB=GH31;ID=3300027896.a:Ga0209777_10000666_31
3300027896_13	3300027896.a:Ga0209777_10000666_32	31	TC	2	0	CGC3	3300027896.a:Ga0209777_10000666	42196	42837	+	DB=gnl|TC-DB|Q1DA07|2.A.1.15.16;ID=3300027896.a:Ga0209777_10000666_32	DB=gnl|TC-DB|Q1DA07|2.A.1.15.16;ID=3300027896.a:Ga0209777_10000666_32
3300027896_13	3300027896.a:Ga0209777_10000666_33	32	null	null	null	CGC3	3300027896.a:Ga0209777_10000666	43010	43276	+	;ID=3300027896.a:Ga0209777_10000666_33	NA
3300027896_13	3300027896.a:Ga0209777_10000666_34	33	null	null	null	CGC3	3300027896.a:Ga0209777_10000666	43288	43587	+	;ID=3300027896.a:Ga0209777_10000666_34	NA
3300027896_13	3300027896.a:Ga0209777_10000666_35	34	STP	5	2	CGC3	3300027896.a:Ga0209777_10000666	43784	44218	+	DB=STP|NUDIX;ID=3300027896.a:Ga0209777_10000666_35	DB=STP|NUDIX;ID=3300027896.a:Ga0209777_10000666_35
3300027896_13	3300027896.a:Ga0209777_10000254_9	8	TC	2	3	CGC1	3300027896.a:Ga0209777_10000254	8929	11448	-	DB=gnl|TC-DB|Q9FI56|3.A.9.1.2;ID=3300027896.a:Ga0209777_10000254_9	DB=gnl|TC-DB|Q9FI56|3.A.9.1.2;ID=3300027896.a:Ga0209777_10000254_9
3300027896_13	3300027896.a:Ga0209777_10000254_10	9	null	null	null	CGC1	3300027896.a:Ga0209777_10000254	11790	12530	+	;ID=3300027896.a:Ga0209777_10000254_10	NA
3300027896_13	3300027896.a:Ga0209777_10000254_11	10	null	null	null	CGC1	3300027896.a:Ga0209777_10000254	12824	13885	+	;ID=3300027896.a:Ga0209777_10000254_11	NA
3300027896_13	3300027896.a:Ga0209777_10000254_12	11	CAZyme	1	2	CGC1	3300027896.a:Ga0209777_10000254	13938	15365	+	DB=GH140;ID=3300027896.a:Ga0209777_10000254_12	DB=GH140;ID=3300027896.a:Ga0209777_10000254_12
3300027896_13	3300027896.a:Ga0209777_10000254_13	12	null	null	null	CGC1	3300027896.a:Ga0209777_10000254	15445	16830	-	;ID=3300027896.a:Ga0209777_10000254_13	NA
3300027896_13	3300027896.a:Ga0209777_10000254_14	13	STP	3	1	CGC1	3300027896.a:Ga0209777_10000254	17000	18589	-	DB=STP|ACT;ID=3300027896.a:Ga0209777_10000254_14	DB=STP|ACT;ID=3300027896.a:Ga0209777_10000254_14
3300027896_13	3300027896.a:Ga0209777_10001647_7	6	CAZyme	0	3	CGC1	3300027896.a:Ga0209777_10001647	7734	10151	-	DB=CBM51|CBM32|GH95|CBM13;ID=3300027896.a:Ga0209777_10001647_7	DB=CBM51|CBM32|GH95|CBM13;ID=3300027896.a:Ga0209777_10001647_7
3300027896_13	3300027896.a:Ga0209777_10001647_8	7	TC	0	0	CGC1	3300027896.a:Ga0209777_10001647	10411	12630	+	DB=gnl|TC-DB|Q1D485|1.B.14.1.23;ID=3300027896.a:Ga0209777_10001647_8	DB=gnl|TC-DB|Q1D485|1.B.14.1.23;ID=3300027896.a:Ga0209777_10001647_8
3300027896_13	3300027896.a:Ga0209777_10001647_9	8	TC	0	0	CGC1	3300027896.a:Ga0209777_10001647	12655	14823	+	DB=gnl|TC-DB|Q1CZJ4|1.B.14.10.3;ID=3300027896.a:Ga0209777_10001647_9	DB=gnl|TC-DB|Q1CZJ4|1.B.14.10.3;ID=3300027896.a:Ga0209777_10001647_9
3300027896_13	3300027896.a:Ga0209777_10001647_10	9	CAZyme	4	0	CGC1	3300027896.a:Ga0209777_10001647	15244	17499	-	DB=GH159|GH105;ID=3300027896.a:Ga0209777_10001647_10	DB=GH159|GH105;ID=3300027896.a:Ga0209777_10001647_10
3300027896_13	3300027896.a:Ga0209777_10001647_19	18	CAZyme	1	3	CGC2	3300027896.a:Ga0209777_10001647	25646	28012	-	DB=GH146;ID=3300027896.a:Ga0209777_10001647_19	DB=GH146;ID=3300027896.a:Ga0209777_10001647_19
3300027896_13	3300027896.a:Ga0209777_10001647_20	19	null	null	null	CGC2	3300027896.a:Ga0209777_10001647	28031	29698	-	;ID=3300027896.a:Ga0209777_10001647_20	NA
3300027896_13	3300027896.a:Ga0209777_10001647_21	20	CAZyme	null	1	CGC2	3300027896.a:Ga0209777_10001647	29762	30847	-	DB=GH43_24;ID=3300027896.a:Ga0209777_10001647_21	DB=GH43_24;ID=3300027896.a:Ga0209777_10001647_21
3300027896_13	3300027896.a:Ga0209777_10000956_1	0	TF	0	null	CGC1	3300027896.a:Ga0209777_10000956	114	815	-	DB=DBD-Pfam|Trans_reg_C;ID=3300027896.a:Ga0209777_10000956_1	DB=DBD-Pfam|Trans_reg_C;ID=3300027896.a:Ga0209777_10000956_1
3300027896_13	3300027896.a:Ga0209777_10000956_2	1	STP	1	0	CGC1	3300027896.a:Ga0209777_10000956	812	3442	-	DB=STP|HisKA,STP|HATPase_c;ID=3300027896.a:Ga0209777_10000956_2	DB=STP|HisKA,STP|HATPase_c;ID=3300027896.a:Ga0209777_10000956_2
3300027896_13	3300027896.a:Ga0209777_10000956_3	2	null	null	null	CGC1	3300027896.a:Ga0209777_10000956	3601	4515	-	;ID=3300027896.a:Ga0209777_10000956_3	NA
3300027896_13	3300027896.a:Ga0209777_10000956_4	3	TC	0	1	CGC1	3300027896.a:Ga0209777_10000956	4631	5197	-	DB=gnl|TC-DB|Q1M607|3.A.3.7.2;ID=3300027896.a:Ga0209777_10000956_4	DB=gnl|TC-DB|Q1M607|3.A.3.7.2;ID=3300027896.a:Ga0209777_10000956_4
3300027896_13	3300027896.a:Ga0209777_10000956_5	4	TC	0	0	CGC1	3300027896.a:Ga0209777_10000956	5204	7285	-	DB=gnl|TC-DB|Q1M606|3.A.3.7.2;ID=3300027896.a:Ga0209777_10000956_5	DB=gnl|TC-DB|Q1M606|3.A.3.7.2;ID=3300027896.a:Ga0209777_10000956_5
3300027896_13	3300027896.a:Ga0209777_10000956_6	5	TC	1	0	CGC1	3300027896.a:Ga0209777_10000956	7295	8989	-	DB=gnl|TC-DB|Q1M605|3.A.3.7.2;ID=3300027896.a:Ga0209777_10000956_6	DB=gnl|TC-DB|Q1M605|3.A.3.7.2;ID=3300027896.a:Ga0209777_10000956_6
3300027896_13	3300027896.a:Ga0209777_10000956_7	6	null	null	null	CGC1	3300027896.a:Ga0209777_10000956	9228	9620	-	;ID=3300027896.a:Ga0209777_10000956_7	NA
3300027896_13	3300027896.a:Ga0209777_10000956_8	7	CAZyme	2	1	CGC1	3300027896.a:Ga0209777_10000956	9934	12408	-	DB=CBM13|GH146;ID=3300027896.a:Ga0209777_10000956_8	DB=CBM13|GH146;ID=3300027896.a:Ga0209777_10000956_8
3300027896_13	3300027896.a:Ga0209777_10000956_9	8	null	null	null	CGC1	3300027896.a:Ga0209777_10000956	12438	15005	-	;ID=3300027896.a:Ga0209777_10000956_9	NA
3300027896_13	3300027896.a:Ga0209777_10000956_10	9	null	null	null	CGC1	3300027896.a:Ga0209777_10000956	15181	15774	+	;ID=3300027896.a:Ga0209777_10000956_10	NA
3300027896_13	3300027896.a:Ga0209777_10000956_11	10	TF	4	2	CGC1	3300027896.a:Ga0209777_10000956	16226	16828	+	DB=DBD-SUPERFAMILY|0045290;ID=3300027896.a:Ga0209777_10000956_11	DB=DBD-SUPERFAMILY|0045290;ID=3300027896.a:Ga0209777_10000956_11
3300027896_13	3300027896.a:Ga0209777_10018531_1	0	STP	0	null	CGC1	3300027896.a:Ga0209777_10018531	1	321	-	DB=STP|Fer4,STP|Fer4;ID=3300027896.a:Ga0209777_10018531_1	DB=STP|Fer4,STP|Fer4;ID=3300027896.a:Ga0209777_10018531_1
3300027896_13	3300027896.a:Ga0209777_10018531_2	1	CAZyme	null	0	CGC1	3300027896.a:Ga0209777_10018531	476	4261	+	DB=CE1|CBM9;ID=3300027896.a:Ga0209777_10018531_2	DB=CE1|CBM9;ID=3300027896.a:Ga0209777_10018531_2
3300027896_13	3300027896.a:Ga0209777_10001815_8	7	STP	0	4	CGC1	3300027896.a:Ga0209777_10001815	6434	7702	+	DB=STP|B12-binding;ID=3300027896.a:Ga0209777_10001815_8	DB=STP|B12-binding;ID=3300027896.a:Ga0209777_10001815_8
3300027896_13	3300027896.a:Ga0209777_10001815_9	8	STP	0	0	CGC1	3300027896.a:Ga0209777_10001815	7699	9090	+	DB=STP|B12-binding;ID=3300027896.a:Ga0209777_10001815_9	DB=STP|B12-binding;ID=3300027896.a:Ga0209777_10001815_9
3300027896_13	3300027896.a:Ga0209777_10001815_10	9	STP	0	0	CGC1	3300027896.a:Ga0209777_10001815	9083	10522	+	DB=STP|B12-binding;ID=3300027896.a:Ga0209777_10001815_10	DB=STP|B12-binding;ID=3300027896.a:Ga0209777_10001815_10
3300027896_13	3300027896.a:Ga0209777_10001815_11	10	CAZyme	2	0	CGC1	3300027896.a:Ga0209777_10001815	10527	11711	+	DB=GT2_Glycos_transf_2|GT2;ID=3300027896.a:Ga0209777_10001815_11	DB=GT2_Glycos_transf_2|GT2;ID=3300027896.a:Ga0209777_10001815_11
3300027896_13	3300027896.a:Ga0209777_10001815_12	11	null	null	null	CGC1	3300027896.a:Ga0209777_10001815	11752	12639	+	;ID=3300027896.a:Ga0209777_10001815_12	NA
3300027896_13	3300027896.a:Ga0209777_10001815_13	12	null	null	null	CGC1	3300027896.a:Ga0209777_10001815	12672	14438	-	;ID=3300027896.a:Ga0209777_10001815_13	NA
3300027896_13	3300027896.a:Ga0209777_10001815_14	13	CAZyme	4	2	CGC1	3300027896.a:Ga0209777_10001815	14441	15652	-	DB=GT1;ID=3300027896.a:Ga0209777_10001815_14	DB=GT1;ID=3300027896.a:Ga0209777_10001815_14
3300027896_13	3300027896.a:Ga0209777_10000320_27	26	CAZyme	1	12	CGC1	3300027896.a:Ga0209777_10000320	36440	38953	+	DB=GH105|GH39;ID=3300027896.a:Ga0209777_10000320_27	DB=GH105|GH39;ID=3300027896.a:Ga0209777_10000320_27
3300027896_13	3300027896.a:Ga0209777_10000320_28	27	null	null	null	CGC1	3300027896.a:Ga0209777_10000320	38973	39257	-	;ID=3300027896.a:Ga0209777_10000320_28	NA
3300027896_13	3300027896.a:Ga0209777_10000320_29	28	CAZyme	2	1	CGC1	3300027896.a:Ga0209777_10000320	39440	40570	+	DB=GH105;ID=3300027896.a:Ga0209777_10000320_29	DB=GH105;ID=3300027896.a:Ga0209777_10000320_29
3300027896_13	3300027896.a:Ga0209777_10000320_30	29	null	null	null	CGC1	3300027896.a:Ga0209777_10000320	40574	41404	+	;ID=3300027896.a:Ga0209777_10000320_30	NA
3300027896_13	3300027896.a:Ga0209777_10000320_31	30	null	null	null	CGC1	3300027896.a:Ga0209777_10000320	41412	42173	+	;ID=3300027896.a:Ga0209777_10000320_31	NA
3300027896_13	3300027896.a:Ga0209777_10000320_32	31	STP	1	2	CGC1	3300027896.a:Ga0209777_10000320	42309	43400	+	DB=STP|PfkB;ID=3300027896.a:Ga0209777_10000320_32	DB=STP|PfkB;ID=3300027896.a:Ga0209777_10000320_32
3300027896_13	3300027896.a:Ga0209777_10000320_33	32	null	null	null	CGC1	3300027896.a:Ga0209777_10000320	43418	44089	+	;ID=3300027896.a:Ga0209777_10000320_33	NA
3300027896_13	3300027896.a:Ga0209777_10000320_34	33	CAZyme	0	1	CGC1	3300027896.a:Ga0209777_10000320	44109	45929	+	DB=PL33|PL33_2;ID=3300027896.a:Ga0209777_10000320_34	DB=PL33|PL33_2;ID=3300027896.a:Ga0209777_10000320_34
3300027896_13	3300027896.a:Ga0209777_10000320_35	34	TC	7	0	CGC1	3300027896.a:Ga0209777_10000320	46086	47666	-	DB=gnl|TC-DB|Q07YH1|2.A.1.14.25;ID=3300027896.a:Ga0209777_10000320_35	DB=gnl|TC-DB|Q07YH1|2.A.1.14.25;ID=3300027896.a:Ga0209777_10000320_35
3300027896_13	3300027896.a:Ga0209777_10000320_47	46	TC	1	3	CGC2	3300027896.a:Ga0209777_10000320	64363	65226	+	DB=gnl|TC-DB|M5BEH1|9.B.106.3.1;ID=3300027896.a:Ga0209777_10000320_47	DB=gnl|TC-DB|M5BEH1|9.B.106.3.1;ID=3300027896.a:Ga0209777_10000320_47
3300027896_13	3300027896.a:Ga0209777_10000320_48	47	null	null	null	CGC2	3300027896.a:Ga0209777_10000320	65207	66055	+	;ID=3300027896.a:Ga0209777_10000320_48	NA
3300027896_13	3300027896.a:Ga0209777_10000320_49	48	CAZyme	0	1	CGC2	3300027896.a:Ga0209777_10000320	66115	67359	+	DB=GT21;ID=3300027896.a:Ga0209777_10000320_49	DB=GT21;ID=3300027896.a:Ga0209777_10000320_49
3300027896_13	3300027896.a:Ga0209777_10000320_50	49	TC	0	0	CGC2	3300027896.a:Ga0209777_10000320	67402	68451	-	DB=gnl|TC-DB|P0AAP1|9.B.34.1.2;ID=3300027896.a:Ga0209777_10000320_50	DB=gnl|TC-DB|P0AAP1|9.B.34.1.2;ID=3300027896.a:Ga0209777_10000320_50
3300027896_13	3300027896.a:Ga0209777_10000320_51	50	TC	0	0	CGC2	3300027896.a:Ga0209777_10000320	68630	70600	-	DB=gnl|TC-DB|P0A5Y8|3.A.5.2.2;ID=3300027896.a:Ga0209777_10000320_51	DB=gnl|TC-DB|P0A5Y8|3.A.5.2.2;ID=3300027896.a:Ga0209777_10000320_51
3300027896_13	3300027896.a:Ga0209777_10000320_52	51	TC	0	0	CGC2	3300027896.a:Ga0209777_10000320	70597	72786	-	DB=gnl|TC-DB|Q3AQR0|9.B.149.1.5;ID=3300027896.a:Ga0209777_10000320_52	DB=gnl|TC-DB|Q3AQR0|9.B.149.1.5;ID=3300027896.a:Ga0209777_10000320_52
3300027896_13	3300027896.a:Ga0209777_10000320_53	52	STP	1	0	CGC2	3300027896.a:Ga0209777_10000320	72842	74722	-	DB=STP|GAF;ID=3300027896.a:Ga0209777_10000320_53	DB=STP|GAF;ID=3300027896.a:Ga0209777_10000320_53
3300027896_13	3300027896.a:Ga0209777_10000320_54	53	null	null	null	CGC2	3300027896.a:Ga0209777_10000320	74873	75817	-	;ID=3300027896.a:Ga0209777_10000320_54	NA
3300027896_13	3300027896.a:Ga0209777_10000320_55	54	STP	null	1	CGC2	3300027896.a:Ga0209777_10000320	75864	76409	-	DB=STP|CYTH;ID=3300027896.a:Ga0209777_10000320_55	DB=STP|CYTH;ID=3300027896.a:Ga0209777_10000320_55
3300027896_13	3300027896.a:Ga0209777_10000519_1	0	CAZyme	0	null	CGC1	3300027896.a:Ga0209777_10000519	1	1572	-	DB=CBM51|GH27;ID=3300027896.a:Ga0209777_10000519_1	DB=CBM51|GH27;ID=3300027896.a:Ga0209777_10000519_1
3300027896_13	3300027896.a:Ga0209777_10000519_2	1	CAZyme	5	0	CGC1	3300027896.a:Ga0209777_10000519	1682	3667	-	DB=CBM51|GH27|CBM13;ID=3300027896.a:Ga0209777_10000519_2	DB=CBM51|GH27|CBM13;ID=3300027896.a:Ga0209777_10000519_2
3300027896_13	3300027896.a:Ga0209777_10000519_17	16	STP	0	7	CGC2	3300027896.a:Ga0209777_10000519	23191	24297	-	DB=STP|AAA;ID=3300027896.a:Ga0209777_10000519_17	DB=STP|AAA;ID=3300027896.a:Ga0209777_10000519_17
3300027896_13	3300027896.a:Ga0209777_10000519_18	17	CAZyme	0	0	CGC2	3300027896.a:Ga0209777_10000519	24821	26824	+	DB=GH50;ID=3300027896.a:Ga0209777_10000519_18	DB=GH50;ID=3300027896.a:Ga0209777_10000519_18
3300027896_13	3300027896.a:Ga0209777_10000519_19	18	CAZyme	0	0	CGC2	3300027896.a:Ga0209777_10000519	27135	29957	+	DB=GH160|CBM67|GH78;ID=3300027896.a:Ga0209777_10000519_19	DB=GH160|CBM67|GH78;ID=3300027896.a:Ga0209777_10000519_19
3300027896_13	3300027896.a:Ga0209777_10000519_20	19	TC	0	0	CGC2	3300027896.a:Ga0209777_10000519	29991	30917	+	DB=gnl|TC-DB|B1W2Z9|9.B.149.1.1;ID=3300027896.a:Ga0209777_10000519_20	DB=gnl|TC-DB|B1W2Z9|9.B.149.1.1;ID=3300027896.a:Ga0209777_10000519_20
3300027896_13	3300027896.a:Ga0209777_10000519_21	20	STP	4	0	CGC2	3300027896.a:Ga0209777_10000519	31182	31967	+	DB=STP|CbiA;ID=3300027896.a:Ga0209777_10000519_21	DB=STP|CbiA;ID=3300027896.a:Ga0209777_10000519_21
3300027896_13	3300027896.a:Ga0209777_10000519_26	25	STP	0	4	CGC3	3300027896.a:Ga0209777_10000519	35186	36091	-	DB=STP|PfkB;ID=3300027896.a:Ga0209777_10000519_26	DB=STP|PfkB;ID=3300027896.a:Ga0209777_10000519_26
3300027896_13	3300027896.a:Ga0209777_10000519_27	26	TF	2	0	CGC3	3300027896.a:Ga0209777_10000519	36092	37735	-	DB=DBD-Pfam|HTH_3;ID=3300027896.a:Ga0209777_10000519_27	DB=DBD-Pfam|HTH_3;ID=3300027896.a:Ga0209777_10000519_27
3300027896_13	3300027896.a:Ga0209777_10000519_28	27	null	null	null	CGC3	3300027896.a:Ga0209777_10000519	38044	39348	+	;ID=3300027896.a:Ga0209777_10000519_28	NA
3300027896_13	3300027896.a:Ga0209777_10000519_29	28	null	null	null	CGC3	3300027896.a:Ga0209777_10000519	39385	41037	+	;ID=3300027896.a:Ga0209777_10000519_29	NA
3300027896_13	3300027896.a:Ga0209777_10000519_30	29	CAZyme	10	2	CGC3	3300027896.a:Ga0209777_10000519	41212	42288	+	DB=GT9;ID=3300027896.a:Ga0209777_10000519_30	DB=GT9;ID=3300027896.a:Ga0209777_10000519_30
3300027896_13	3300027896.a:Ga0209777_10001110_11	10	TC	0	4	CGC1	3300027896.a:Ga0209777_10001110	12692	14212	+	DB=gnl|TC-DB|F8L1Z3|3.A.2.1.6;ID=3300027896.a:Ga0209777_10001110_11	DB=gnl|TC-DB|F8L1Z3|3.A.2.1.6;ID=3300027896.a:Ga0209777_10001110_11
3300027896_13	3300027896.a:Ga0209777_10001110_12	11	TC	0	0	CGC1	3300027896.a:Ga0209777_10001110	14216	15109	+	DB=gnl|TC-DB|F8L1Z2|3.A.2.1.6;ID=3300027896.a:Ga0209777_10001110_12	DB=gnl|TC-DB|F8L1Z2|3.A.2.1.6;ID=3300027896.a:Ga0209777_10001110_12
3300027896_13	3300027896.a:Ga0209777_10001110_13	12	TC	1	0	CGC1	3300027896.a:Ga0209777_10001110	15106	16533	+	DB=gnl|TC-DB|P50002|3.A.2.1.5;ID=3300027896.a:Ga0209777_10001110_13	DB=gnl|TC-DB|P50002|3.A.2.1.5;ID=3300027896.a:Ga0209777_10001110_13
3300027896_13	3300027896.a:Ga0209777_10001110_14	13	null	null	null	CGC1	3300027896.a:Ga0209777_10001110	16701	17144	+	;ID=3300027896.a:Ga0209777_10001110_14	NA
3300027896_13	3300027896.a:Ga0209777_10001110_15	14	CAZyme	0	1	CGC1	3300027896.a:Ga0209777_10001110	17490	18638	+	DB=GH43|GH43_32;ID=3300027896.a:Ga0209777_10001110_15	DB=GH43|GH43_32;ID=3300027896.a:Ga0209777_10001110_15
3300027896_13	3300027896.a:Ga0209777_10001110_16	15	CAZyme	0	0	CGC1	3300027896.a:Ga0209777_10001110	18911	20620	-	DB=GH87;ID=3300027896.a:Ga0209777_10001110_16	DB=GH87;ID=3300027896.a:Ga0209777_10001110_16
3300027896_13	3300027896.a:Ga0209777_10001110_17	16	CAZyme	0	0	CGC1	3300027896.a:Ga0209777_10001110	20736	22436	-	DB=GH30_4|GH30;ID=3300027896.a:Ga0209777_10001110_17	DB=GH30_4|GH30;ID=3300027896.a:Ga0209777_10001110_17
3300027896_13	3300027896.a:Ga0209777_10001110_18	17	TF	0	0	CGC1	3300027896.a:Ga0209777_10001110	22635	23738	+	DB=DBD-Pfam|LacI,DBD-SUPERFAMILY|0036955;ID=3300027896.a:Ga0209777_10001110_18	DB=DBD-Pfam|LacI,DBD-SUPERFAMILY|0036955;ID=3300027896.a:Ga0209777_10001110_18
3300027896_13	3300027896.a:Ga0209777_10001110_19	18	TC	0	0	CGC1	3300027896.a:Ga0209777_10001110	23896	25536	+	DB=gnl|TC-DB|G4FGN3|3.A.1.2.20;ID=3300027896.a:Ga0209777_10001110_19	DB=gnl|TC-DB|G4FGN3|3.A.1.2.20;ID=3300027896.a:Ga0209777_10001110_19
3300027896_13	3300027896.a:Ga0209777_10001110_20	19	TC	5	0	CGC1	3300027896.a:Ga0209777_10001110	25526	26665	+	DB=gnl|TC-DB|A8H4W6|3.A.1.2.15;ID=3300027896.a:Ga0209777_10001110_20	DB=gnl|TC-DB|A8H4W6|3.A.1.2.15;ID=3300027896.a:Ga0209777_10001110_20
3300027896_13	3300027896.a:Ga0209777_10001110_26	25	CAZyme	0	5	CGC2	3300027896.a:Ga0209777_10001110	34650	37085	+	DB=GH51|CBM66|GH127;ID=3300027896.a:Ga0209777_10001110_26	DB=GH51|CBM66|GH127;ID=3300027896.a:Ga0209777_10001110_26
3300027896_13	3300027896.a:Ga0209777_10001110_27	26	CAZyme	null	0	CGC2	3300027896.a:Ga0209777_10001110	37131	39611	+	DB=GH51|CBM66|GH127;ID=3300027896.a:Ga0209777_10001110_27	DB=GH51|CBM66|GH127;ID=3300027896.a:Ga0209777_10001110_27
3300027896_13	3300027896.a:Ga0209777_10000237_22	21	CAZyme	2	15	CGC1	3300027896.a:Ga0209777_10000237	27850	29199	+	DB=GH50;ID=3300027896.a:Ga0209777_10000237_22	DB=GH50;ID=3300027896.a:Ga0209777_10000237_22
3300027896_13	3300027896.a:Ga0209777_10000237_23	22	null	null	null	CGC1	3300027896.a:Ga0209777_10000237	29234	29620	+	;ID=3300027896.a:Ga0209777_10000237_23	NA
3300027896_13	3300027896.a:Ga0209777_10000237_24	23	null	null	null	CGC1	3300027896.a:Ga0209777_10000237	29701	30936	+	;ID=3300027896.a:Ga0209777_10000237_24	NA
3300027896_13	3300027896.a:Ga0209777_10000237_25	24	TC	1	2	CGC1	3300027896.a:Ga0209777_10000237	30956	32002	+	DB=gnl|TC-DB|658118074|3.A.1.15.16;ID=3300027896.a:Ga0209777_10000237_25	DB=gnl|TC-DB|658118074|3.A.1.15.16;ID=3300027896.a:Ga0209777_10000237_25
3300027896_13	3300027896.a:Ga0209777_10000237_26	25	null	null	null	CGC1	3300027896.a:Ga0209777_10000237	32082	32927	+	;ID=3300027896.a:Ga0209777_10000237_26	NA
3300027896_13	3300027896.a:Ga0209777_10000237_27	26	STP	0	1	CGC1	3300027896.a:Ga0209777_10000237	32970	33350	-	DB=STP|Nitro_FeMo-Co;ID=3300027896.a:Ga0209777_10000237_27	DB=STP|Nitro_FeMo-Co;ID=3300027896.a:Ga0209777_10000237_27
3300027896_13	3300027896.a:Ga0209777_10000237_28	27	TC	0	0	CGC1	3300027896.a:Ga0209777_10000237	33978	37271	-	DB=gnl|TC-DB|A9CGX6|2.A.6.3.2;ID=3300027896.a:Ga0209777_10000237_28	DB=gnl|TC-DB|A9CGX6|2.A.6.3.2;ID=3300027896.a:Ga0209777_10000237_28
3300027896_13	3300027896.a:Ga0209777_10000237_29	28	TC	1	0	CGC1	3300027896.a:Ga0209777_10000237	37307	38476	-	DB=gnl|TC-DB|Q9I3R2|2.A.6.2.35;ID=3300027896.a:Ga0209777_10000237_29	DB=gnl|TC-DB|Q9I3R2|2.A.6.2.35;ID=3300027896.a:Ga0209777_10000237_29
3300027896_13	3300027896.a:Ga0209777_10000237_30	29	null	null	null	CGC1	3300027896.a:Ga0209777_10000237	38571	40073	-	;ID=3300027896.a:Ga0209777_10000237_30	NA
3300027896_13	3300027896.a:Ga0209777_10000237_31	30	STP	0	1	CGC1	3300027896.a:Ga0209777_10000237	40297	41007	+	DB=STP|TetR_N;ID=3300027896.a:Ga0209777_10000237_31	DB=STP|TetR_N;ID=3300027896.a:Ga0209777_10000237_31
3300027896_13	3300027896.a:Ga0209777_10000237_32	31	TC	0	0	CGC1	3300027896.a:Ga0209777_10000237	41011	42480	+	DB=gnl|TC-DB|B2FLY6|2.A.6.2.14;ID=3300027896.a:Ga0209777_10000237_32	DB=gnl|TC-DB|B2FLY6|2.A.6.2.14;ID=3300027896.a:Ga0209777_10000237_32
3300027896_13	3300027896.a:Ga0209777_10000237_33	32	TC	0	0	CGC1	3300027896.a:Ga0209777_10000237	42497	43786	+	DB=gnl|TC-DB|Q9HWH5|2.A.6.2.32;ID=3300027896.a:Ga0209777_10000237_33	DB=gnl|TC-DB|Q9HWH5|2.A.6.2.32;ID=3300027896.a:Ga0209777_10000237_33
3300027896_13	3300027896.a:Ga0209777_10000237_34	33	TC	0	0	CGC1	3300027896.a:Ga0209777_10000237	43789	44505	+	DB=gnl|TC-DB|A0ZUB1|3.A.1.122.12;ID=3300027896.a:Ga0209777_10000237_34	DB=gnl|TC-DB|A0ZUB1|3.A.1.122.12;ID=3300027896.a:Ga0209777_10000237_34
3300027896_13	3300027896.a:Ga0209777_10000237_35	34	TC	8	0	CGC1	3300027896.a:Ga0209777_10000237	44511	45716	+	DB=gnl|TC-DB|O31712|3.A.1.122.2;ID=3300027896.a:Ga0209777_10000237_35	DB=gnl|TC-DB|O31712|3.A.1.122.2;ID=3300027896.a:Ga0209777_10000237_35
3300027896_13	3300027896.a:Ga0209777_10002526_3	2	CAZyme	0	null	CGC1	3300027896.a:Ga0209777_10002526	3330	4055	+	DB=CE4;ID=3300027896.a:Ga0209777_10002526_3	DB=CE4;ID=3300027896.a:Ga0209777_10002526_3
3300027896_13	3300027896.a:Ga0209777_10002526_4	3	CAZyme	14	0	CGC1	3300027896.a:Ga0209777_10002526	4073	5044	+	DB=GT2_Glycos_transf_2|GT2;ID=3300027896.a:Ga0209777_10002526_4	DB=GT2_Glycos_transf_2|GT2;ID=3300027896.a:Ga0209777_10002526_4
3300027896_13	3300027896.a:Ga0209777_10015719_2	1	CAZyme	1	null	CGC1	3300027896.a:Ga0209777_10015719	1025	2125	+	DB=GT4;ID=3300027896.a:Ga0209777_10015719_2	DB=GT4;ID=3300027896.a:Ga0209777_10015719_2
3300027896_13	3300027896.a:Ga0209777_10015719_3	2	null	null	null	CGC1	3300027896.a:Ga0209777_10015719	2446	3453	+	;ID=3300027896.a:Ga0209777_10015719_3	NA
3300027896_13	3300027896.a:Ga0209777_10015719_4	3	CAZyme	null	1	CGC1	3300027896.a:Ga0209777_10015719	3562	4425	+	DB=GT2_Glycos_transf_2|GT2;ID=3300027896.a:Ga0209777_10015719_4	DB=GT2_Glycos_transf_2|GT2;ID=3300027896.a:Ga0209777_10015719_4
3300027896_13	3300027896.a:Ga0209777_10000384_2	1	STP	0	null	CGC1	3300027896.a:Ga0209777_10000384	866	2032	+	DB=STP|Aminotran_1_2;ID=3300027896.a:Ga0209777_10000384_2	DB=STP|Aminotran_1_2;ID=3300027896.a:Ga0209777_10000384_2
3300027896_13	3300027896.a:Ga0209777_10000384_3	2	CAZyme	2	0	CGC1	3300027896.a:Ga0209777_10000384	2044	3030	+	DB=GT2_Glycos_transf_2|GT2;ID=3300027896.a:Ga0209777_10000384_3	DB=GT2_Glycos_transf_2|GT2;ID=3300027896.a:Ga0209777_10000384_3
3300027896_13	3300027896.a:Ga0209777_10000384_4	3	null	null	null	CGC1	3300027896.a:Ga0209777_10000384	3027	5168	+	;ID=3300027896.a:Ga0209777_10000384_4	NA
3300027896_13	3300027896.a:Ga0209777_10000384_5	4	null	null	null	CGC1	3300027896.a:Ga0209777_10000384	5153	6064	+	;ID=3300027896.a:Ga0209777_10000384_5	NA
3300027896_13	3300027896.a:Ga0209777_10000384_6	5	STP	3	2	CGC1	3300027896.a:Ga0209777_10000384	6138	7046	-	DB=STP|PALP;ID=3300027896.a:Ga0209777_10000384_6	DB=STP|PALP;ID=3300027896.a:Ga0209777_10000384_6
3300027896_13	3300027896.a:Ga0209777_10000185_2	1	TC	2	null	CGC1	3300027896.a:Ga0209777_10000185	464	2806	-	DB=gnl|TC-DB|K9YXY1|8.A.3.1.2;ID=3300027896.a:Ga0209777_10000185_2	DB=gnl|TC-DB|K9YXY1|8.A.3.1.2;ID=3300027896.a:Ga0209777_10000185_2
3300027896_13	3300027896.a:Ga0209777_10000185_3	2	null	null	null	CGC1	3300027896.a:Ga0209777_10000185	2829	4472	-	;ID=3300027896.a:Ga0209777_10000185_3	NA
3300027896_13	3300027896.a:Ga0209777_10000185_4	3	null	null	null	CGC1	3300027896.a:Ga0209777_10000185	5100	6143	-	;ID=3300027896.a:Ga0209777_10000185_4	NA
3300027896_13	3300027896.a:Ga0209777_10000185_5	4	CAZyme	2	2	CGC1	3300027896.a:Ga0209777_10000185	6505	8256	+	DB=GH5_46|GH5;ID=3300027896.a:Ga0209777_10000185_5	DB=GH5_46|GH5;ID=3300027896.a:Ga0209777_10000185_5
3300027896_13	3300027896.a:Ga0209777_10000185_6	5	null	null	null	CGC1	3300027896.a:Ga0209777_10000185	8911	10140	+	;ID=3300027896.a:Ga0209777_10000185_6	NA
3300027896_13	3300027896.a:Ga0209777_10000185_7	6	null	null	null	CGC1	3300027896.a:Ga0209777_10000185	10137	11438	+	;ID=3300027896.a:Ga0209777_10000185_7	NA
3300027896_13	3300027896.a:Ga0209777_10000185_8	7	CAZyme	4	2	CGC1	3300027896.a:Ga0209777_10000185	11574	13802	+	DB=CBM51;ID=3300027896.a:Ga0209777_10000185_8	DB=CBM51;ID=3300027896.a:Ga0209777_10000185_8
3300027896_13	3300027896.a:Ga0209777_10000185_18	17	CAZyme	1	4	CGC2	3300027896.a:Ga0209777_10000185	25060	26169	+	DB=CE1|CBM48|GH10;ID=3300027896.a:Ga0209777_10000185_18	DB=CE1|CBM48|GH10;ID=3300027896.a:Ga0209777_10000185_18
3300027896_13	3300027896.a:Ga0209777_10000185_19	18	null	null	null	CGC2	3300027896.a:Ga0209777_10000185	26301	26579	-	;ID=3300027896.a:Ga0209777_10000185_19	NA
3300027896_13	3300027896.a:Ga0209777_10000185_20	19	STP	4	1	CGC2	3300027896.a:Ga0209777_10000185	26831	28174	+	DB=STP|AAA;ID=3300027896.a:Ga0209777_10000185_20	DB=STP|AAA;ID=3300027896.a:Ga0209777_10000185_20
3300027896_13	3300027896.a:Ga0209777_10001291_4	3	STP	0	null	CGC1	3300027896.a:Ga0209777_10001291	4052	4642	-	DB=STP|Sigma70_r2,STP|Sigma70_r4_2;ID=3300027896.a:Ga0209777_10001291_4	DB=STP|Sigma70_r2,STP|Sigma70_r4_2;ID=3300027896.a:Ga0209777_10001291_4
3300027896_13	3300027896.a:Ga0209777_10001291_5	4	CAZyme	2	0	CGC1	3300027896.a:Ga0209777_10001291	4869	6995	+	DB=GH50;ID=3300027896.a:Ga0209777_10001291_5	DB=GH50;ID=3300027896.a:Ga0209777_10001291_5
3300027896_13	3300027896.a:Ga0209777_10001291_6	5	null	null	null	CGC1	3300027896.a:Ga0209777_10001291	6992	8845	+	;ID=3300027896.a:Ga0209777_10001291_6	NA
3300027896_13	3300027896.a:Ga0209777_10001291_7	6	null	null	null	CGC1	3300027896.a:Ga0209777_10001291	8898	9479	-	;ID=3300027896.a:Ga0209777_10001291_7	NA
3300027896_13	3300027896.a:Ga0209777_10001291_8	7	CAZyme	0	2	CGC1	3300027896.a:Ga0209777_10001291	9688	11037	+	DB=CBM51|GH27;ID=3300027896.a:Ga0209777_10001291_8	DB=CBM51|GH27;ID=3300027896.a:Ga0209777_10001291_8
3300027896_13	3300027896.a:Ga0209777_10001291_9	8	CAZyme	0	0	CGC1	3300027896.a:Ga0209777_10001291	11237	12289	+	DB=GH43_5|GH43;ID=3300027896.a:Ga0209777_10001291_9	DB=GH43_5|GH43;ID=3300027896.a:Ga0209777_10001291_9
3300027896_13	3300027896.a:Ga0209777_10001291_10	9	TC	0	0	CGC1	3300027896.a:Ga0209777_10001291	12380	13738	+	DB=gnl|TC-DB|Q0HIQ0|2.A.2.3.7;ID=3300027896.a:Ga0209777_10001291_10	DB=gnl|TC-DB|Q0HIQ0|2.A.2.3.7;ID=3300027896.a:Ga0209777_10001291_10
3300027896_13	3300027896.a:Ga0209777_10001291_11	10	CAZyme	0	0	CGC1	3300027896.a:Ga0209777_10001291	13769	16180	+	DB=GH51;ID=3300027896.a:Ga0209777_10001291_11	DB=GH51;ID=3300027896.a:Ga0209777_10001291_11
3300027896_13	3300027896.a:Ga0209777_10001291_12	11	CAZyme	4	0	CGC1	3300027896.a:Ga0209777_10001291	16318	19326	+	DB=GH106;ID=3300027896.a:Ga0209777_10001291_12	DB=GH106;ID=3300027896.a:Ga0209777_10001291_12
3300027896_13	3300027896.a:Ga0209777_10001291_17	16	TF	0	4	CGC2	3300027896.a:Ga0209777_10001291	22026	22622	+	DB=DBD-Pfam|MarR;ID=3300027896.a:Ga0209777_10001291_17	DB=DBD-Pfam|MarR;ID=3300027896.a:Ga0209777_10001291_17
3300027896_13	3300027896.a:Ga0209777_10001291_18	17	CAZyme	4	0	CGC2	3300027896.a:Ga0209777_10001291	22723	25101	+	DB=GH51;ID=3300027896.a:Ga0209777_10001291_18	DB=GH51;ID=3300027896.a:Ga0209777_10001291_18
3300027896_13	3300027896.a:Ga0209777_10000769_8	7	STP	2	null	CGC1	3300027896.a:Ga0209777_10000769	7327	7662	-	DB=STP|STAS;ID=3300027896.a:Ga0209777_10000769_8	DB=STP|STAS;ID=3300027896.a:Ga0209777_10000769_8
3300027896_13	3300027896.a:Ga0209777_10000769_9	8	null	null	null	CGC1	3300027896.a:Ga0209777_10000769	7935	10706	+	;ID=3300027896.a:Ga0209777_10000769_9	NA
3300027896_13	3300027896.a:Ga0209777_10000769_10	9	null	null	null	CGC1	3300027896.a:Ga0209777_10000769	10674	10898	-	;ID=3300027896.a:Ga0209777_10000769_10	NA
3300027896_13	3300027896.a:Ga0209777_10000769_11	10	TC	0	2	CGC1	3300027896.a:Ga0209777_10000769	10901	12958	+	DB=gnl|TC-DB|Q93N33|2.A.21.9.2;ID=3300027896.a:Ga0209777_10000769_11	DB=gnl|TC-DB|Q93N33|2.A.21.9.2;ID=3300027896.a:Ga0209777_10000769_11
3300027896_13	3300027896.a:Ga0209777_10000769_12	11	STP	0	0	CGC1	3300027896.a:Ga0209777_10000769	12973	13920	-	DB=STP|CheR_N,STP|CheR;ID=3300027896.a:Ga0209777_10000769_12	DB=STP|CheR_N,STP|CheR;ID=3300027896.a:Ga0209777_10000769_12
3300027896_13	3300027896.a:Ga0209777_10000769_13	12	STP	0	0	CGC1	3300027896.a:Ga0209777_10000769	13917	15035	-	DB=STP|Response_reg,STP|CheB_methylest;ID=3300027896.a:Ga0209777_10000769_13	DB=STP|Response_reg,STP|CheB_methylest;ID=3300027896.a:Ga0209777_10000769_13
3300027896_13	3300027896.a:Ga0209777_10000769_14	13	STP	1	0	CGC1	3300027896.a:Ga0209777_10000769	15038	15532	-	DB=STP|CheW;ID=3300027896.a:Ga0209777_10000769_14	DB=STP|CheW;ID=3300027896.a:Ga0209777_10000769_14
3300027896_13	3300027896.a:Ga0209777_10000769_15	14	null	null	null	CGC1	3300027896.a:Ga0209777_10000769	15803	17119	+	;ID=3300027896.a:Ga0209777_10000769_15	NA
3300027896_13	3300027896.a:Ga0209777_10000769_16	15	CAZyme	4	1	CGC1	3300027896.a:Ga0209777_10000769	17213	18907	-	DB=GH32|CBM38;ID=3300027896.a:Ga0209777_10000769_16	DB=GH32|CBM38;ID=3300027896.a:Ga0209777_10000769_16
3300027896_13	3300027896.a:Ga0209777_10000570_48	47	STP	0	5	CGC1	3300027896.a:Ga0209777_10000570	53578	55365	+	DB=STP|HEAT_PBS;ID=3300027896.a:Ga0209777_10000570_48	DB=STP|HEAT_PBS;ID=3300027896.a:Ga0209777_10000570_48
3300027896_13	3300027896.a:Ga0209777_10000570_49	48	CAZyme	2	0	CGC1	3300027896.a:Ga0209777_10000570	55423	57411	+	DB=GH97;ID=3300027896.a:Ga0209777_10000570_49	DB=GH97;ID=3300027896.a:Ga0209777_10000570_49
3300027896_13	3300027896.a:Ga0209777_10000570_50	49	null	null	null	CGC1	3300027896.a:Ga0209777_10000570	57460	58422	-	;ID=3300027896.a:Ga0209777_10000570_50	NA
3300027896_13	3300027896.a:Ga0209777_10000570_51	50	null	null	null	CGC1	3300027896.a:Ga0209777_10000570	58602	59225	-	;ID=3300027896.a:Ga0209777_10000570_51	NA
3300027896_13	3300027896.a:Ga0209777_10000570_52	51	TF	null	2	CGC1	3300027896.a:Ga0209777_10000570	59226	59567	+	DB=DBD-Pfam|PadR,DBD-SUPERFAMILY|0043935;ID=3300027896.a:Ga0209777_10000570_52	DB=DBD-Pfam|PadR,DBD-SUPERFAMILY|0043935;ID=3300027896.a:Ga0209777_10000570_52
3300027896_13	3300027896.a:Ga0209777_10001045_7	6	CAZyme	0	3	CGC1	3300027896.a:Ga0209777_10001045	10457	11617	+	DB=GT19;ID=3300027896.a:Ga0209777_10001045_7	DB=GT19;ID=3300027896.a:Ga0209777_10001045_7
3300027896_13	3300027896.a:Ga0209777_10001045_8	7	STP	16	0	CGC1	3300027896.a:Ga0209777_10001045	11800	12378	+	DB=STP|Sigma70_r2,STP|Sigma70_r4_2;ID=3300027896.a:Ga0209777_10001045_8	DB=STP|Sigma70_r2,STP|Sigma70_r4_2;ID=3300027896.a:Ga0209777_10001045_8
3300027896_13	3300027896.a:Ga0209777_10000231_2	1	CAZyme	0	null	CGC1	3300027896.a:Ga0209777_10000231	1303	2469	-	DB=GT4;ID=3300027896.a:Ga0209777_10000231_2	DB=GT4;ID=3300027896.a:Ga0209777_10000231_2
3300027896_13	3300027896.a:Ga0209777_10000231_3	2	TC	0	0	CGC1	3300027896.a:Ga0209777_10000231	2466	3164	-	DB=gnl|TC-DB|P60782|9.B.31.1.1;ID=3300027896.a:Ga0209777_10000231_3	DB=gnl|TC-DB|P60782|9.B.31.1.1;ID=3300027896.a:Ga0209777_10000231_3
3300027896_13	3300027896.a:Ga0209777_10000231_4	3	CAZyme	1	0	CGC1	3300027896.a:Ga0209777_10000231	3349	4389	-	DB=GT9;ID=3300027896.a:Ga0209777_10000231_4	DB=GT9;ID=3300027896.a:Ga0209777_10000231_4
3300027896_13	3300027896.a:Ga0209777_10000231_5	4	null	null	null	CGC1	3300027896.a:Ga0209777_10000231	4407	5411	-	;ID=3300027896.a:Ga0209777_10000231_5	NA
3300027896_13	3300027896.a:Ga0209777_10000231_6	5	STP	0	1	CGC1	3300027896.a:Ga0209777_10000231	5475	6056	-	DB=STP|SIS;ID=3300027896.a:Ga0209777_10000231_6	DB=STP|SIS;ID=3300027896.a:Ga0209777_10000231_6
3300027896_13	3300027896.a:Ga0209777_10000231_7	6	STP	4	0	CGC1	3300027896.a:Ga0209777_10000231	6056	7543	-	DB=STP|PfkB;ID=3300027896.a:Ga0209777_10000231_7	DB=STP|PfkB;ID=3300027896.a:Ga0209777_10000231_7
3300027896_13	3300027896.a:Ga0209777_10000231_27	26	TC	0	7	CGC2	3300027896.a:Ga0209777_10000231	27854	29224	-	DB=gnl|TC-DB|Q8TZX5|2.A.66.1.45;ID=3300027896.a:Ga0209777_10000231_27	DB=gnl|TC-DB|Q8TZX5|2.A.66.1.45;ID=3300027896.a:Ga0209777_10000231_27
3300027896_13	3300027896.a:Ga0209777_10000231_28	27	STP	1	0	CGC2	3300027896.a:Ga0209777_10000231	29279	29662	-	DB=STP|AraC_binding;ID=3300027896.a:Ga0209777_10000231_28	DB=STP|AraC_binding;ID=3300027896.a:Ga0209777_10000231_28
3300027896_13	3300027896.a:Ga0209777_10000231_29	28	null	null	null	CGC2	3300027896.a:Ga0209777_10000231	30070	30708	+	;ID=3300027896.a:Ga0209777_10000231_29	NA
3300027896_13	3300027896.a:Ga0209777_10000231_30	29	STP	0	1	CGC2	3300027896.a:Ga0209777_10000231	30705	31583	-	DB=STP|CBS,STP|CBS,STP|CBS,STP|CBS;ID=3300027896.a:Ga0209777_10000231_30	DB=STP|CBS,STP|CBS,STP|CBS,STP|CBS;ID=3300027896.a:Ga0209777_10000231_30
3300027896_13	3300027896.a:Ga0209777_10000231_31	30	STP	2	0	CGC2	3300027896.a:Ga0209777_10000231	31605	32225	-	DB=STP|Response_reg;ID=3300027896.a:Ga0209777_10000231_31	DB=STP|Response_reg;ID=3300027896.a:Ga0209777_10000231_31
3300027896_13	3300027896.a:Ga0209777_10000231_32	31	null	null	null	CGC2	3300027896.a:Ga0209777_10000231	32423	33814	+	;ID=3300027896.a:Ga0209777_10000231_32	NA
3300027896_13	3300027896.a:Ga0209777_10000231_33	32	null	null	null	CGC2	3300027896.a:Ga0209777_10000231	33926	37285	-	;ID=3300027896.a:Ga0209777_10000231_33	NA
3300027896_13	3300027896.a:Ga0209777_10000231_34	33	CAZyme	0	2	CGC2	3300027896.a:Ga0209777_10000231	37413	39878	-	DB=GH2;ID=3300027896.a:Ga0209777_10000231_34	DB=GH2;ID=3300027896.a:Ga0209777_10000231_34
3300027896_13	3300027896.a:Ga0209777_10000231_35	34	CAZyme	0	0	CGC2	3300027896.a:Ga0209777_10000231	39975	42755	-	DB=GH3;ID=3300027896.a:Ga0209777_10000231_35	DB=GH3;ID=3300027896.a:Ga0209777_10000231_35
3300027896_13	3300027896.a:Ga0209777_10000231_36	35	TF	2	0	CGC2	3300027896.a:Ga0209777_10000231	42786	43265	-	DB=DBD-Pfam|MarR,DBD-SUPERFAMILY|0040517;ID=3300027896.a:Ga0209777_10000231_36	DB=DBD-Pfam|MarR,DBD-SUPERFAMILY|0040517;ID=3300027896.a:Ga0209777_10000231_36
3300027896_13	3300027896.a:Ga0209777_10000231_37	36	null	null	null	CGC2	3300027896.a:Ga0209777_10000231	43798	44718	+	;ID=3300027896.a:Ga0209777_10000231_37	NA
3300027896_13	3300027896.a:Ga0209777_10000231_38	37	null	null	null	CGC2	3300027896.a:Ga0209777_10000231	44789	46717	-	;ID=3300027896.a:Ga0209777_10000231_38	NA
3300027896_13	3300027896.a:Ga0209777_10000231_39	38	STP	2	2	CGC2	3300027896.a:Ga0209777_10000231	46717	47319	-	DB=STP|Nitroreductase,STP|Nitroreductase;ID=3300027896.a:Ga0209777_10000231_39	DB=STP|Nitroreductase,STP|Nitroreductase;ID=3300027896.a:Ga0209777_10000231_39
3300027896_13	3300027896.a:Ga0209777_10000231_40	39	null	null	null	CGC2	3300027896.a:Ga0209777_10000231	47316	47429	-	;ID=3300027896.a:Ga0209777_10000231_40	NA
3300027896_13	3300027896.a:Ga0209777_10000231_41	40	null	null	null	CGC2	3300027896.a:Ga0209777_10000231	47690	48061	+	;ID=3300027896.a:Ga0209777_10000231_41	NA
3300027896_13	3300027896.a:Ga0209777_10000231_42	41	TF	4	2	CGC2	3300027896.a:Ga0209777_10000231	48045	48392	+	DB=DBD-Pfam|HTH_3,DBD-SUPERFAMILY|0043143;ID=3300027896.a:Ga0209777_10000231_42	DB=DBD-Pfam|HTH_3,DBD-SUPERFAMILY|0043143;ID=3300027896.a:Ga0209777_10000231_42
3300027896_13	3300027896.a:Ga0209777_10000328_14	13	TC	0	3	CGC1	3300027896.a:Ga0209777_10000328	10126	10791	-	DB=gnl|TC-DB|P21175|3.A.1.4.8;ID=3300027896.a:Ga0209777_10000328_14	DB=gnl|TC-DB|P21175|3.A.1.4.8;ID=3300027896.a:Ga0209777_10000328_14
3300027896_13	3300027896.a:Ga0209777_10000328_15	14	TC	1	0	CGC1	3300027896.a:Ga0209777_10000328	12113	14704	+	DB=gnl|TC-DB|Q9FI56|3.A.9.1.2;ID=3300027896.a:Ga0209777_10000328_15	DB=gnl|TC-DB|Q9FI56|3.A.9.1.2;ID=3300027896.a:Ga0209777_10000328_15
3300027896_13	3300027896.a:Ga0209777_10000328_16	15	null	null	null	CGC1	3300027896.a:Ga0209777_10000328	14706	15155	+	;ID=3300027896.a:Ga0209777_10000328_16	NA
3300027896_13	3300027896.a:Ga0209777_10000328_17	16	CAZyme	8	1	CGC1	3300027896.a:Ga0209777_10000328	15228	15875	-	DB=CBM6|GH43_29|GH43;ID=3300027896.a:Ga0209777_10000328_17	DB=CBM6|GH43_29|GH43;ID=3300027896.a:Ga0209777_10000328_17
3300027896_13	3300027896.a:Ga0209777_10002551_3	2	CAZyme	1	null	CGC1	3300027896.a:Ga0209777_10002551	2201	4822	+	DB=GH2;ID=3300027896.a:Ga0209777_10002551_3	DB=GH2;ID=3300027896.a:Ga0209777_10002551_3
3300027896_13	3300027896.a:Ga0209777_10002551_4	3	null	null	null	CGC1	3300027896.a:Ga0209777_10002551	4969	6219	-	;ID=3300027896.a:Ga0209777_10002551_4	NA
3300027896_13	3300027896.a:Ga0209777_10002551_5	4	TC	0	1	CGC1	3300027896.a:Ga0209777_10002551	6296	8275	-	DB=gnl|TC-DB|P31552|4.C.1.1.6;ID=3300027896.a:Ga0209777_10002551_5	DB=gnl|TC-DB|P31552|4.C.1.1.6;ID=3300027896.a:Ga0209777_10002551_5
3300027896_13	3300027896.a:Ga0209777_10002551_6	5	CAZyme	0	0	CGC1	3300027896.a:Ga0209777_10002551	8867	10807	+	DB=GH97;ID=3300027896.a:Ga0209777_10002551_6	DB=GH97;ID=3300027896.a:Ga0209777_10002551_6
3300027896_13	3300027896.a:Ga0209777_10002551_7	6	STP	3	0	CGC1	3300027896.a:Ga0209777_10002551	10979	12169	+	DB=STP|Aminotran_1_2;ID=3300027896.a:Ga0209777_10002551_7	DB=STP|Aminotran_1_2;ID=3300027896.a:Ga0209777_10002551_7
3300027896_13	3300027896.a:Ga0209777_10000307_10	9	CAZyme	0	null	CGC1	3300027896.a:Ga0209777_10000307	10912	12237	+	DB=GT4;ID=3300027896.a:Ga0209777_10000307_10	DB=GT4;ID=3300027896.a:Ga0209777_10000307_10
3300027896_13	3300027896.a:Ga0209777_10000307_11	10	CAZyme	0	0	CGC1	3300027896.a:Ga0209777_10000307	12294	13946	+	DB=GT5|GT4;ID=3300027896.a:Ga0209777_10000307_11	DB=GT5|GT4;ID=3300027896.a:Ga0209777_10000307_11
3300027896_13	3300027896.a:Ga0209777_10000307_12	11	CAZyme	3	0	CGC1	3300027896.a:Ga0209777_10000307	13958	16153	+	DB=GT35;ID=3300027896.a:Ga0209777_10000307_12	DB=GT35;ID=3300027896.a:Ga0209777_10000307_12
3300027896_13	3300027896.a:Ga0209777_10000307_26	25	TC	1	9	CGC2	3300027896.a:Ga0209777_10000307	35106	36107	+	DB=gnl|TC-DB|O30499|2.A.20.1.4;ID=3300027896.a:Ga0209777_10000307_26	DB=gnl|TC-DB|O30499|2.A.20.1.4;ID=3300027896.a:Ga0209777_10000307_26
3300027896_13	3300027896.a:Ga0209777_10000307_27	26	null	null	null	CGC2	3300027896.a:Ga0209777_10000307	36139	36378	+	;ID=3300027896.a:Ga0209777_10000307_27	NA
3300027896_13	3300027896.a:Ga0209777_10000307_28	27	CAZyme	1	1	CGC2	3300027896.a:Ga0209777_10000307	36556	39324	+	DB=CBM67|GH78;ID=3300027896.a:Ga0209777_10000307_28	DB=CBM67|GH78;ID=3300027896.a:Ga0209777_10000307_28
3300027896_13	3300027896.a:Ga0209777_10000307_29	28	null	null	null	CGC2	3300027896.a:Ga0209777_10000307	39422	39709	-	;ID=3300027896.a:Ga0209777_10000307_29	NA
3300027896_13	3300027896.a:Ga0209777_10000307_30	29	STP	1	1	CGC2	3300027896.a:Ga0209777_10000307	39980	42043	-	DB=STP|TPR_1;ID=3300027896.a:Ga0209777_10000307_30	DB=STP|TPR_1;ID=3300027896.a:Ga0209777_10000307_30
3300027896_13	3300027896.a:Ga0209777_10000307_31	30	null	null	null	CGC2	3300027896.a:Ga0209777_10000307	42609	45626	+	;ID=3300027896.a:Ga0209777_10000307_31	NA
3300027896_13	3300027896.a:Ga0209777_10000307_32	31	TC	0	1	CGC2	3300027896.a:Ga0209777_10000307	45939	47039	+	DB=gnl|TC-DB|A4PCH7|3.A.1.27.1;ID=3300027896.a:Ga0209777_10000307_32	DB=gnl|TC-DB|A4PCH7|3.A.1.27.1;ID=3300027896.a:Ga0209777_10000307_32
3300027896_13	3300027896.a:Ga0209777_10000307_33	32	TC	14	0	CGC2	3300027896.a:Ga0209777_10000307	47042	47824	+	DB=gnl|TC-DB|P63357|3.A.1.27.5;ID=3300027896.a:Ga0209777_10000307_33	DB=gnl|TC-DB|P63357|3.A.1.27.5;ID=3300027896.a:Ga0209777_10000307_33
3300027896_13	3300027896.a:Ga0209777_10000355_35	34	STP	2	4	CGC1	3300027896.a:Ga0209777_10000355	47274	50669	-	DB=STP|TPR_2;ID=3300027896.a:Ga0209777_10000355_35	DB=STP|TPR_2;ID=3300027896.a:Ga0209777_10000355_35
3300027896_13	3300027896.a:Ga0209777_10000355_36	35	null	null	null	CGC1	3300027896.a:Ga0209777_10000355	50695	52071	-	;ID=3300027896.a:Ga0209777_10000355_36	NA
3300027896_13	3300027896.a:Ga0209777_10000355_37	36	null	null	null	CGC1	3300027896.a:Ga0209777_10000355	52456	52800	-	;ID=3300027896.a:Ga0209777_10000355_37	NA
3300027896_13	3300027896.a:Ga0209777_10000355_38	37	CAZyme	1	2	CGC1	3300027896.a:Ga0209777_10000355	52830	55538	-	DB=GH29;ID=3300027896.a:Ga0209777_10000355_38	DB=GH29;ID=3300027896.a:Ga0209777_10000355_38
3300027896_13	3300027896.a:Ga0209777_10000355_39	38	null	null	null	CGC1	3300027896.a:Ga0209777_10000355	55896	57656	+	;ID=3300027896.a:Ga0209777_10000355_39	NA
3300027896_13	3300027896.a:Ga0209777_10000355_40	39	CAZyme	2	1	CGC1	3300027896.a:Ga0209777_10000355	57885	61742	+	DB=CBM32|GH2|CBM67;ID=3300027896.a:Ga0209777_10000355_40	DB=CBM32|GH2|CBM67;ID=3300027896.a:Ga0209777_10000355_40
3300027896_13	3300027896.a:Ga0209777_10000355_41	40	null	null	null	CGC1	3300027896.a:Ga0209777_10000355	61754	62734	-	;ID=3300027896.a:Ga0209777_10000355_41	NA
3300027896_13	3300027896.a:Ga0209777_10000355_42	41	null	null	null	CGC1	3300027896.a:Ga0209777_10000355	62764	64929	-	;ID=3300027896.a:Ga0209777_10000355_42	NA
3300027896_13	3300027896.a:Ga0209777_10000355_43	42	TF	2	2	CGC1	3300027896.a:Ga0209777_10000355	64929	65324	-	DB=DBD-Pfam|Pencillinase_R,DBD-SUPERFAMILY|0041905;ID=3300027896.a:Ga0209777_10000355_43	DB=DBD-Pfam|Pencillinase_R,DBD-SUPERFAMILY|0041905;ID=3300027896.a:Ga0209777_10000355_43
3300027896_13	3300027896.a:Ga0209777_10000355_44	43	null	null	null	CGC1	3300027896.a:Ga0209777_10000355	65658	67433	-	;ID=3300027896.a:Ga0209777_10000355_44	NA
3300027896_13	3300027896.a:Ga0209777_10000355_45	44	null	null	null	CGC1	3300027896.a:Ga0209777_10000355	67507	69021	-	;ID=3300027896.a:Ga0209777_10000355_45	NA
3300027896_13	3300027896.a:Ga0209777_10000355_46	45	CAZyme	2	2	CGC1	3300027896.a:Ga0209777_10000355	69106	70962	-	DB=GH50;ID=3300027896.a:Ga0209777_10000355_46	DB=GH50;ID=3300027896.a:Ga0209777_10000355_46
3300027896_13	3300027896.a:Ga0209777_10000355_47	46	null	null	null	CGC1	3300027896.a:Ga0209777_10000355	70982	71893	-	;ID=3300027896.a:Ga0209777_10000355_47	NA
3300027896_13	3300027896.a:Ga0209777_10000355_48	47	null	null	null	CGC1	3300027896.a:Ga0209777_10000355	71913	72962	-	;ID=3300027896.a:Ga0209777_10000355_48	NA
3300027896_13	3300027896.a:Ga0209777_10000355_49	48	TC	0	2	CGC1	3300027896.a:Ga0209777_10000355	73174	74172	-	DB=gnl|TC-DB|A8H4W6|3.A.1.2.15;ID=3300027896.a:Ga0209777_10000355_49	DB=gnl|TC-DB|A8H4W6|3.A.1.2.15;ID=3300027896.a:Ga0209777_10000355_49
3300027896_13	3300027896.a:Ga0209777_10000355_50	49	TC	0	0	CGC1	3300027896.a:Ga0209777_10000355	74169	75692	-	DB=gnl|TC-DB|P0AAG8|3.A.1.2.3;ID=3300027896.a:Ga0209777_10000355_50	DB=gnl|TC-DB|P0AAG8|3.A.1.2.3;ID=3300027896.a:Ga0209777_10000355_50
3300027896_13	3300027896.a:Ga0209777_10000355_51	50	TC	null	0	CGC1	3300027896.a:Ga0209777_10000355	75703	76689	-	DB=gnl|TC-DB|Q92WK4|3.A.1.2.11;ID=3300027896.a:Ga0209777_10000355_51	DB=gnl|TC-DB|Q92WK4|3.A.1.2.11;ID=3300027896.a:Ga0209777_10000355_51
3300027896_13	3300027896.a:Ga0209777_10000214_14	13	STP	1	3	CGC1	3300027896.a:Ga0209777_10000214	19257	20537	+	DB=STP|Aminotran_1_2;ID=3300027896.a:Ga0209777_10000214_14	DB=STP|Aminotran_1_2;ID=3300027896.a:Ga0209777_10000214_14
3300027896_13	3300027896.a:Ga0209777_10000214_15	14	null	null	null	CGC1	3300027896.a:Ga0209777_10000214	20541	20969	+	;ID=3300027896.a:Ga0209777_10000214_15	NA
3300027896_13	3300027896.a:Ga0209777_10000214_16	15	CAZyme	1	1	CGC1	3300027896.a:Ga0209777_10000214	21007	23514	-	DB=CBM38|GH116;ID=3300027896.a:Ga0209777_10000214_16	DB=CBM38|GH116;ID=3300027896.a:Ga0209777_10000214_16
3300027896_13	3300027896.a:Ga0209777_10000214_17	16	null	null	null	CGC1	3300027896.a:Ga0209777_10000214	23532	25733	-	;ID=3300027896.a:Ga0209777_10000214_17	NA
3300027896_13	3300027896.a:Ga0209777_10000214_18	17	CAZyme	1	1	CGC1	3300027896.a:Ga0209777_10000214	25762	26928	-	DB=GH5|GH5_36;ID=3300027896.a:Ga0209777_10000214_18	DB=GH5|GH5_36;ID=3300027896.a:Ga0209777_10000214_18
3300027896_13	3300027896.a:Ga0209777_10000214_19	18	null	null	null	CGC1	3300027896.a:Ga0209777_10000214	27128	28474	-	;ID=3300027896.a:Ga0209777_10000214_19	NA
3300027896_13	3300027896.a:Ga0209777_10000214_20	19	STP	7	1	CGC1	3300027896.a:Ga0209777_10000214	28667	29020	+	DB=STP|AraC_binding;ID=3300027896.a:Ga0209777_10000214_20	DB=STP|AraC_binding;ID=3300027896.a:Ga0209777_10000214_20
3300027896_13	3300027896.a:Ga0209777_10000493_2	1	TF	2	null	CGC1	3300027896.a:Ga0209777_10000493	971	1912	+	DB=DBD-Pfam|HTH_AraC,DBD-SUPERFAMILY|0036286,DBD-SUPERFAMILY|0035607;ID=3300027896.a:Ga0209777_10000493_2	DB=DBD-Pfam|HTH_AraC,DBD-SUPERFAMILY|0036286,DBD-SUPERFAMILY|0035607;ID=3300027896.a:Ga0209777_10000493_2
3300027896_13	3300027896.a:Ga0209777_10000493_3	2	null	null	null	CGC1	3300027896.a:Ga0209777_10000493	2507	4168	+	;ID=3300027896.a:Ga0209777_10000493_3	NA
3300027896_13	3300027896.a:Ga0209777_10000493_4	3	null	null	null	CGC1	3300027896.a:Ga0209777_10000493	4187	6046	-	;ID=3300027896.a:Ga0209777_10000493_4	NA
3300027896_13	3300027896.a:Ga0209777_10000493_5	4	CAZyme	0	2	CGC1	3300027896.a:Ga0209777_10000493	6276	7469	-	DB=CBM48|GH62|CE1|GH10|CBM22|3.2.1.8|CBM9|3.2.1.55|3.1.1.73;ID=3300027896.a:Ga0209777_10000493_5	DB=CBM48|GH62|CE1|GH10|CBM22|3.2.1.8|CBM9|3.2.1.55|3.1.1.73;ID=3300027896.a:Ga0209777_10000493_5
3300027896_13	3300027896.a:Ga0209777_10000493_6	5	CAZyme	0	0	CGC1	3300027896.a:Ga0209777_10000493	7499	9319	-	DB=CE1|CBM48|CBM57;ID=3300027896.a:Ga0209777_10000493_6	DB=CE1|CBM48|CBM57;ID=3300027896.a:Ga0209777_10000493_6
3300027896_13	3300027896.a:Ga0209777_10000493_7	6	CAZyme	5	0	CGC1	3300027896.a:Ga0209777_10000493	9379	11589	-	DB=CE1|CBM48|GH10;ID=3300027896.a:Ga0209777_10000493_7	DB=CE1|CBM48|GH10;ID=3300027896.a:Ga0209777_10000493_7
3300027896_13	3300027896.a:Ga0209777_10000493_13	12	CAZyme	1	5	CGC2	3300027896.a:Ga0209777_10000493	15845	17233	-	DB=GH140;ID=3300027896.a:Ga0209777_10000493_13	DB=GH140;ID=3300027896.a:Ga0209777_10000493_13
3300027896_13	3300027896.a:Ga0209777_10000493_14	13	null	null	null	CGC2	3300027896.a:Ga0209777_10000493	17276	18910	-	;ID=3300027896.a:Ga0209777_10000493_14	NA
3300027896_13	3300027896.a:Ga0209777_10000493_15	14	STP	0	1	CGC2	3300027896.a:Ga0209777_10000493	19969	21630	+	DB=STP|AAA;ID=3300027896.a:Ga0209777_10000493_15	DB=STP|AAA;ID=3300027896.a:Ga0209777_10000493_15
3300027896_13	3300027896.a:Ga0209777_10000493_16	15	STP	8	0	CGC2	3300027896.a:Ga0209777_10000493	21950	25858	+	DB=STP|PAS,STP|PAS,STP|PAS,STP|GAF,STP|PAS,STP|PAS,STP|PAS,STP|PAS,STP|HATPase_c;ID=3300027896.a:Ga0209777_10000493_16	DB=STP|PAS,STP|PAS,STP|PAS,STP|GAF,STP|PAS,STP|PAS,STP|PAS,STP|PAS,STP|HATPase_c;ID=3300027896.a:Ga0209777_10000493_16
3300027896_13	3300027896.a:Ga0209777_10000493_25	24	STP	2	8	CGC3	3300027896.a:Ga0209777_10000493	40035	41915	+	DB=STP|V4R,STP|PAS,STP|HisKA,STP|HATPase_c;ID=3300027896.a:Ga0209777_10000493_25	DB=STP|V4R,STP|PAS,STP|HisKA,STP|HATPase_c;ID=3300027896.a:Ga0209777_10000493_25
3300027896_13	3300027896.a:Ga0209777_10000493_26	25	null	null	null	CGC3	3300027896.a:Ga0209777_10000493	41912	42358	-	;ID=3300027896.a:Ga0209777_10000493_26	NA
3300027896_13	3300027896.a:Ga0209777_10000493_27	26	null	null	null	CGC3	3300027896.a:Ga0209777_10000493	42369	43166	-	;ID=3300027896.a:Ga0209777_10000493_27	NA
3300027896_13	3300027896.a:Ga0209777_10000493_28	27	CAZyme	1	2	CGC3	3300027896.a:Ga0209777_10000493	43359	44360	+	DB=GT2_Glycos_transf_2|GT2;ID=3300027896.a:Ga0209777_10000493_28	DB=GT2_Glycos_transf_2|GT2;ID=3300027896.a:Ga0209777_10000493_28
3300027896_13	3300027896.a:Ga0209777_10000493_29	28	null	null	null	CGC3	3300027896.a:Ga0209777_10000493	44326	46215	+	;ID=3300027896.a:Ga0209777_10000493_29	NA
3300027896_13	3300027896.a:Ga0209777_10000493_30	29	CAZyme	1	1	CGC3	3300027896.a:Ga0209777_10000493	46238	47647	+	DB=GT2_Glycos_transf_2|GT2;ID=3300027896.a:Ga0209777_10000493_30	DB=GT2_Glycos_transf_2|GT2;ID=3300027896.a:Ga0209777_10000493_30
3300027896_13	3300027896.a:Ga0209777_10000493_31	30	null	null	null	CGC3	3300027896.a:Ga0209777_10000493	47652	48461	+	;ID=3300027896.a:Ga0209777_10000493_31	NA
3300027896_13	3300027896.a:Ga0209777_10000493_32	31	CAZyme	1	1	CGC3	3300027896.a:Ga0209777_10000493	48436	49566	+	DB=GT4;ID=3300027896.a:Ga0209777_10000493_32	DB=GT4;ID=3300027896.a:Ga0209777_10000493_32
3300027896_13	3300027896.a:Ga0209777_10000493_33	32	null	null	null	CGC3	3300027896.a:Ga0209777_10000493	49594	51408	+	;ID=3300027896.a:Ga0209777_10000493_33	NA
3300027896_13	3300027896.a:Ga0209777_10000493_34	33	CAZyme	null	1	CGC3	3300027896.a:Ga0209777_10000493	51895	53013	+	DB=GT4;ID=3300027896.a:Ga0209777_10000493_34	DB=GT4;ID=3300027896.a:Ga0209777_10000493_34
3300027896_13	3300027896.a:Ga0209777_10001386_15	14	TF	2	3	CGC1	3300027896.a:Ga0209777_10001386	20411	20614	-	DB=DBD-Pfam|CSD;ID=3300027896.a:Ga0209777_10001386_15	DB=DBD-Pfam|CSD;ID=3300027896.a:Ga0209777_10001386_15
3300027896_13	3300027896.a:Ga0209777_10001386_16	15	null	null	null	CGC1	3300027896.a:Ga0209777_10001386	20650	20949	+	;ID=3300027896.a:Ga0209777_10001386_16	NA
3300027896_13	3300027896.a:Ga0209777_10001386_17	16	null	null	null	CGC1	3300027896.a:Ga0209777_10001386	20805	21098	-	;ID=3300027896.a:Ga0209777_10001386_17	NA
3300027896_13	3300027896.a:Ga0209777_10001386_18	17	CAZyme	2	2	CGC1	3300027896.a:Ga0209777_10001386	21095	22423	-	DB=GT4;ID=3300027896.a:Ga0209777_10001386_18	DB=GT4;ID=3300027896.a:Ga0209777_10001386_18
3300027896_13	3300027896.a:Ga0209777_10001386_19	18	null	null	null	CGC1	3300027896.a:Ga0209777_10001386	22448	23644	-	;ID=3300027896.a:Ga0209777_10001386_19	NA
3300027896_13	3300027896.a:Ga0209777_10001386_20	19	null	null	null	CGC1	3300027896.a:Ga0209777_10001386	23717	24073	+	;ID=3300027896.a:Ga0209777_10001386_20	NA
3300027896_13	3300027896.a:Ga0209777_10001386_21	20	STP	1	2	CGC1	3300027896.a:Ga0209777_10001386	23941	24651	-	DB=STP|Nitroreductase;ID=3300027896.a:Ga0209777_10001386_21	DB=STP|Nitroreductase;ID=3300027896.a:Ga0209777_10001386_21
3300027896_13	3300027896.a:Ga0209777_10001386_22	21	null	null	null	CGC1	3300027896.a:Ga0209777_10001386	24977	26629	+	;ID=3300027896.a:Ga0209777_10001386_22	NA
3300027896_13	3300027896.a:Ga0209777_10001386_23	22	CAZyme	1	1	CGC1	3300027896.a:Ga0209777_10001386	26710	28023	+	DB=GT30;ID=3300027896.a:Ga0209777_10001386_23	DB=GT30;ID=3300027896.a:Ga0209777_10001386_23
3300027896_13	3300027896.a:Ga0209777_10001386_24	23	null	null	null	CGC1	3300027896.a:Ga0209777_10001386	28017	28526	-	;ID=3300027896.a:Ga0209777_10001386_24	NA
3300027896_13	3300027896.a:Ga0209777_10001386_25	24	STP	0	1	CGC1	3300027896.a:Ga0209777_10001386	28556	29194	-	DB=STP|Sigma70_r2,STP|Sigma70_r4_2;ID=3300027896.a:Ga0209777_10001386_25	DB=STP|Sigma70_r2,STP|Sigma70_r4_2;ID=3300027896.a:Ga0209777_10001386_25
3300027896_13	3300027896.a:Ga0209777_10001386_26	25	TC	0	0	CGC1	3300027896.a:Ga0209777_10001386	29403	30143	+	DB=gnl|TC-DB|P0A334|1.A.1.1.1;ID=3300027896.a:Ga0209777_10001386_26	DB=gnl|TC-DB|P0A334|1.A.1.1.1;ID=3300027896.a:Ga0209777_10001386_26
3300027896_13	3300027896.a:Ga0209777_10001386_27	26	STP	2	0	CGC1	3300027896.a:Ga0209777_10001386	30349	32514	+	DB=STP|PAS,STP|HisKA,STP|HATPase_c;ID=3300027896.a:Ga0209777_10001386_27	DB=STP|PAS,STP|HisKA,STP|HATPase_c;ID=3300027896.a:Ga0209777_10001386_27
3300027896_13	3300027896.a:Ga0209777_10001386_28	27	null	null	null	CGC1	3300027896.a:Ga0209777_10001386	32530	33795	-	;ID=3300027896.a:Ga0209777_10001386_28	NA
3300027896_13	3300027896.a:Ga0209777_10001386_29	28	null	null	null	CGC1	3300027896.a:Ga0209777_10001386	34163	34621	+	;ID=3300027896.a:Ga0209777_10001386_29	NA
3300027896_13	3300027896.a:Ga0209777_10001386_30	29	STP	null	2	CGC1	3300027896.a:Ga0209777_10001386	34666	35304	+	DB=STP|dCache_1;ID=3300027896.a:Ga0209777_10001386_30	DB=STP|dCache_1;ID=3300027896.a:Ga0209777_10001386_30
3300027896_13	3300027896.a:Ga0209777_10000534_3	2	STP	1	null	CGC1	3300027896.a:Ga0209777_10000534	2033	3385	+	DB=STP|ACT;ID=3300027896.a:Ga0209777_10000534_3	DB=STP|ACT;ID=3300027896.a:Ga0209777_10000534_3
3300027896_13	3300027896.a:Ga0209777_10000534_4	3	null	null	null	CGC1	3300027896.a:Ga0209777_10000534	3548	4537	-	;ID=3300027896.a:Ga0209777_10000534_4	NA
3300027896_13	3300027896.a:Ga0209777_10000534_5	4	CAZyme	4	1	CGC1	3300027896.a:Ga0209777_10000534	4572	6536	-	DB=GH51;ID=3300027896.a:Ga0209777_10000534_5	DB=GH51;ID=3300027896.a:Ga0209777_10000534_5
3300027896_13	3300027896.a:Ga0209777_10000534_38	37	STP	2	3	CGC2	3300027896.a:Ga0209777_10000534	39767	40447	+	DB=STP|Nitroreductase;ID=3300027896.a:Ga0209777_10000534_38	DB=STP|Nitroreductase;ID=3300027896.a:Ga0209777_10000534_38
3300027896_13	3300027896.a:Ga0209777_10000534_39	38	null	null	null	CGC2	3300027896.a:Ga0209777_10000534	40520	41779	+	;ID=3300027896.a:Ga0209777_10000534_39	NA
3300027896_13	3300027896.a:Ga0209777_10000534_40	39	null	null	null	CGC2	3300027896.a:Ga0209777_10000534	41830	43095	+	;ID=3300027896.a:Ga0209777_10000534_40	NA
3300027896_13	3300027896.a:Ga0209777_10000534_41	40	CAZyme	0	2	CGC2	3300027896.a:Ga0209777_10000534	43118	45190	+	DB=GH2;ID=3300027896.a:Ga0209777_10000534_41	DB=GH2;ID=3300027896.a:Ga0209777_10000534_41
3300027896_13	3300027896.a:Ga0209777_10000534_42	41	TC	0	0	CGC2	3300027896.a:Ga0209777_10000534	45265	46770	+	DB=gnl|TC-DB|M5BEH1|9.B.106.3.1;ID=3300027896.a:Ga0209777_10000534_42	DB=gnl|TC-DB|M5BEH1|9.B.106.3.1;ID=3300027896.a:Ga0209777_10000534_42
3300027896_13	3300027896.a:Ga0209777_10000534_43	42	CAZyme	2	0	CGC2	3300027896.a:Ga0209777_10000534	46826	49102	+	DB=GH3|CBM6;ID=3300027896.a:Ga0209777_10000534_43	DB=GH3|CBM6;ID=3300027896.a:Ga0209777_10000534_43
3300027896_13	3300027896.a:Ga0209777_10000534_44	43	null	null	null	CGC2	3300027896.a:Ga0209777_10000534	49012	50211	-	;ID=3300027896.a:Ga0209777_10000534_44	NA
3300027896_13	3300027896.a:Ga0209777_10000534_45	44	null	null	null	CGC2	3300027896.a:Ga0209777_10000534	50224	51138	-	;ID=3300027896.a:Ga0209777_10000534_45	NA
3300027896_13	3300027896.a:Ga0209777_10000534_46	45	STP	0	2	CGC2	3300027896.a:Ga0209777_10000534	51135	53510	-	DB=STP|PIG-L;ID=3300027896.a:Ga0209777_10000534_46	DB=STP|PIG-L;ID=3300027896.a:Ga0209777_10000534_46
3300027896_13	3300027896.a:Ga0209777_10000534_47	46	TF	3	0	CGC2	3300027896.a:Ga0209777_10000534	53828	54127	+	DB=DBD-Pfam|SpoVT_AbrB;ID=3300027896.a:Ga0209777_10000534_47	DB=DBD-Pfam|SpoVT_AbrB;ID=3300027896.a:Ga0209777_10000534_47
3300027896_13	3300027896.a:Ga0209777_10000534_51	50	CAZyme	0	3	CGC3	3300027896.a:Ga0209777_10000534	56070	57428	-	DB=GH109;ID=3300027896.a:Ga0209777_10000534_51	DB=GH109;ID=3300027896.a:Ga0209777_10000534_51
3300027896_13	3300027896.a:Ga0209777_10000534_52	51	TF	null	0	CGC3	3300027896.a:Ga0209777_10000534	57651	58655	-	DB=DBD-SUPERFAMILY|0043758;ID=3300027896.a:Ga0209777_10000534_52	DB=DBD-SUPERFAMILY|0043758;ID=3300027896.a:Ga0209777_10000534_52
3300027896_13	3300027896.a:Ga0209777_10002874_2	1	CAZyme	0	null	CGC1	3300027896.a:Ga0209777_10002874	847	2451	+	DB=GH43_28;ID=3300027896.a:Ga0209777_10002874_2	DB=GH43_28;ID=3300027896.a:Ga0209777_10002874_2
3300027896_13	3300027896.a:Ga0209777_10002874_3	2	CAZyme	0	0	CGC1	3300027896.a:Ga0209777_10002874	2465	4726	+	DB=GH51;ID=3300027896.a:Ga0209777_10002874_3	DB=GH51;ID=3300027896.a:Ga0209777_10002874_3
3300027896_13	3300027896.a:Ga0209777_10002874_4	3	CAZyme	0	0	CGC1	3300027896.a:Ga0209777_10002874	4795	5787	+	DB=CE6;ID=3300027896.a:Ga0209777_10002874_4	DB=CE6;ID=3300027896.a:Ga0209777_10002874_4
3300027896_13	3300027896.a:Ga0209777_10002874_5	4	CAZyme	3	0	CGC1	3300027896.a:Ga0209777_10002874	5910	8030	+	DB=GH51;ID=3300027896.a:Ga0209777_10002874_5	DB=GH51;ID=3300027896.a:Ga0209777_10002874_5
3300027896_13	3300027896.a:Ga0209777_10000080_17	16	TC	0	3	CGC1	3300027896.a:Ga0209777_10000080	18649	21816	+	DB=gnl|TC-DB|Q5EGM5|9.A.25.1.1;ID=3300027896.a:Ga0209777_10000080_17	DB=gnl|TC-DB|Q5EGM5|9.A.25.1.1;ID=3300027896.a:Ga0209777_10000080_17
3300027896_13	3300027896.a:Ga0209777_10000080_18	17	TC	2	0	CGC1	3300027896.a:Ga0209777_10000080	21866	25114	+	DB=gnl|TC-DB|Q5EGM5|9.A.25.1.1;ID=3300027896.a:Ga0209777_10000080_18	DB=gnl|TC-DB|Q5EGM5|9.A.25.1.1;ID=3300027896.a:Ga0209777_10000080_18
3300027896_13	3300027896.a:Ga0209777_10000080_19	18	null	null	null	CGC1	3300027896.a:Ga0209777_10000080	25294	26691	+	;ID=3300027896.a:Ga0209777_10000080_19	NA
3300027896_13	3300027896.a:Ga0209777_10000080_20	19	null	null	null	CGC1	3300027896.a:Ga0209777_10000080	26839	27861	-	;ID=3300027896.a:Ga0209777_10000080_20	NA
3300027896_13	3300027896.a:Ga0209777_10000080_21	20	STP	0	2	CGC1	3300027896.a:Ga0209777_10000080	27863	29329	-	DB=STP|HEAT_PBS;ID=3300027896.a:Ga0209777_10000080_21	DB=STP|HEAT_PBS;ID=3300027896.a:Ga0209777_10000080_21
3300027896_13	3300027896.a:Ga0209777_10000080_22	21	CAZyme	0	0	CGC1	3300027896.a:Ga0209777_10000080	29712	31403	+	DB=GH39;ID=3300027896.a:Ga0209777_10000080_22	DB=GH39;ID=3300027896.a:Ga0209777_10000080_22
3300027896_13	3300027896.a:Ga0209777_10000080_23	22	CAZyme	2	0	CGC1	3300027896.a:Ga0209777_10000080	31718	34981	+	DB=CBM51|CBM32|GH2|CBM67;ID=3300027896.a:Ga0209777_10000080_23	DB=CBM51|CBM32|GH2|CBM67;ID=3300027896.a:Ga0209777_10000080_23
3300027896_13	3300027896.a:Ga0209777_10000080_24	23	null	null	null	CGC1	3300027896.a:Ga0209777_10000080	35031	37490	+	;ID=3300027896.a:Ga0209777_10000080_24	NA
3300027896_13	3300027896.a:Ga0209777_10000080_25	24	null	null	null	CGC1	3300027896.a:Ga0209777_10000080	37495	38493	+	;ID=3300027896.a:Ga0209777_10000080_25	NA
3300027896_13	3300027896.a:Ga0209777_10000080_26	25	CAZyme	0	2	CGC1	3300027896.a:Ga0209777_10000080	38610	40976	+	DB=CBM32|GH35;ID=3300027896.a:Ga0209777_10000080_26	DB=CBM32|GH35;ID=3300027896.a:Ga0209777_10000080_26
3300027896_13	3300027896.a:Ga0209777_10000080_27	26	CAZyme	6	0	CGC1	3300027896.a:Ga0209777_10000080	41010	43742	+	DB=CBM67|GH78;ID=3300027896.a:Ga0209777_10000080_27	DB=CBM67|GH78;ID=3300027896.a:Ga0209777_10000080_27
3300027896_13	3300027896.a:Ga0209777_10000080_38	37	TC	0	3	CGC2	3300027896.a:Ga0209777_10000080	55788	56468	+	DB=gnl|TC-DB|P39760|2.A.38.4.4;ID=3300027896.a:Ga0209777_10000080_38	DB=gnl|TC-DB|P39760|2.A.38.4.4;ID=3300027896.a:Ga0209777_10000080_38
3300027896_13	3300027896.a:Ga0209777_10000080_39	38	CAZyme	1	0	CGC2	3300027896.a:Ga0209777_10000080	56549	58927	+	DB=GT35;ID=3300027896.a:Ga0209777_10000080_39	DB=GT35;ID=3300027896.a:Ga0209777_10000080_39
3300027896_13	3300027896.a:Ga0209777_10000080_40	39	null	null	null	CGC2	3300027896.a:Ga0209777_10000080	59539	60084	+	;ID=3300027896.a:Ga0209777_10000080_40	NA
3300027896_13	3300027896.a:Ga0209777_10000080_41	40	CAZyme	8	1	CGC2	3300027896.a:Ga0209777_10000080	60513	62966	-	DB=GH2;ID=3300027896.a:Ga0209777_10000080_41	DB=GH2;ID=3300027896.a:Ga0209777_10000080_41
3300027896_13	3300027896.a:Ga0209777_10000080_59	58	CAZyme	0	7	CGC3	3300027896.a:Ga0209777_10000080	82348	84249	-	DB=GH13_2|GH13;ID=3300027896.a:Ga0209777_10000080_59	DB=GH13_2|GH13;ID=3300027896.a:Ga0209777_10000080_59
3300027896_13	3300027896.a:Ga0209777_10000080_60	59	TC	0	0	CGC3	3300027896.a:Ga0209777_10000080	84386	85717	-	DB=gnl|TC-DB|Q9A612|2.A.2.6.2;ID=3300027896.a:Ga0209777_10000080_60	DB=gnl|TC-DB|Q9A612|2.A.2.6.2;ID=3300027896.a:Ga0209777_10000080_60
3300027896_13	3300027896.a:Ga0209777_10000080_61	60	CAZyme	0	0	CGC3	3300027896.a:Ga0209777_10000080	86142	88835	-	DB=CBM20|GH77;ID=3300027896.a:Ga0209777_10000080_61	DB=CBM20|GH77;ID=3300027896.a:Ga0209777_10000080_61
3300027896_13	3300027896.a:Ga0209777_10000080_62	61	CAZyme	7	0	CGC3	3300027896.a:Ga0209777_10000080	88847	90784	-	DB=GH13_38;ID=3300027896.a:Ga0209777_10000080_62	DB=GH13_38;ID=3300027896.a:Ga0209777_10000080_62
3300027896_13	3300027896.a:Ga0209777_10000080_70	69	STP	1	7	CGC4	3300027896.a:Ga0209777_10000080	98199	98765	-	DB=STP|Sigma70_r2,STP|Sigma70_r4_2;ID=3300027896.a:Ga0209777_10000080_70	DB=STP|Sigma70_r2,STP|Sigma70_r4_2;ID=3300027896.a:Ga0209777_10000080_70
3300027896_13	3300027896.a:Ga0209777_10000080_71	70	null	null	null	CGC4	3300027896.a:Ga0209777_10000080	99044	99214	-	;ID=3300027896.a:Ga0209777_10000080_71	NA
3300027896_13	3300027896.a:Ga0209777_10000080_72	71	STP	0	1	CGC4	3300027896.a:Ga0209777_10000080	99183	100634	-	DB=STP|B12-binding;ID=3300027896.a:Ga0209777_10000080_72	DB=STP|B12-binding;ID=3300027896.a:Ga0209777_10000080_72
3300027896_13	3300027896.a:Ga0209777_10000080_73	72	CAZyme	2	0	CGC4	3300027896.a:Ga0209777_10000080	100812	103571	+	DB=GH57|GT5;ID=3300027896.a:Ga0209777_10000080_73	DB=GH57|GT5;ID=3300027896.a:Ga0209777_10000080_73
3300027896_13	3300027896.a:Ga0209777_10000080_74	73	null	null	null	CGC4	3300027896.a:Ga0209777_10000080	103602	105185	+	;ID=3300027896.a:Ga0209777_10000080_74	NA
3300027896_13	3300027896.a:Ga0209777_10000080_75	74	null	null	null	CGC4	3300027896.a:Ga0209777_10000080	105625	106209	+	;ID=3300027896.a:Ga0209777_10000080_75	NA
3300027896_13	3300027896.a:Ga0209777_10000080_76	75	STP	0	2	CGC4	3300027896.a:Ga0209777_10000080	106898	108052	-	DB=STP|Aminotran_1_2;ID=3300027896.a:Ga0209777_10000080_76	DB=STP|Aminotran_1_2;ID=3300027896.a:Ga0209777_10000080_76
3300027896_13	3300027896.a:Ga0209777_10000080_77	76	TF	0	0	CGC4	3300027896.a:Ga0209777_10000080	108189	109598	+	DB=DBD-Pfam|HTH_8,DBD-SUPERFAMILY|0037176;ID=3300027896.a:Ga0209777_10000080_77	DB=DBD-Pfam|HTH_8,DBD-SUPERFAMILY|0037176;ID=3300027896.a:Ga0209777_10000080_77
3300027896_13	3300027896.a:Ga0209777_10000080_78	77	STP	5	0	CGC4	3300027896.a:Ga0209777_10000080	109635	111005	+	DB=STP|PAS,STP|HisKA,STP|HATPase_c;ID=3300027896.a:Ga0209777_10000080_78	DB=STP|PAS,STP|HisKA,STP|HATPase_c;ID=3300027896.a:Ga0209777_10000080_78
3300027896_13	3300027896.a:Ga0209777_10001223_6	5	STP	0	null	CGC1	3300027896.a:Ga0209777_10001223	6223	6684	+	DB=STP|Response_reg;ID=3300027896.a:Ga0209777_10001223_6	DB=STP|Response_reg;ID=3300027896.a:Ga0209777_10001223_6
3300027896_13	3300027896.a:Ga0209777_10001223_7	6	STP	1	0	CGC1	3300027896.a:Ga0209777_10001223	6653	7072	+	DB=STP|Response_reg;ID=3300027896.a:Ga0209777_10001223_7	DB=STP|Response_reg;ID=3300027896.a:Ga0209777_10001223_7
3300027896_13	3300027896.a:Ga0209777_10001223_8	7	null	null	null	CGC1	3300027896.a:Ga0209777_10001223	7081	7593	-	;ID=3300027896.a:Ga0209777_10001223_8	NA
3300027896_13	3300027896.a:Ga0209777_10001223_9	8	TF	0	1	CGC1	3300027896.a:Ga0209777_10001223	7952	8407	+	DB=DBD-SUPERFAMILY|0044030;ID=3300027896.a:Ga0209777_10001223_9	DB=DBD-SUPERFAMILY|0044030;ID=3300027896.a:Ga0209777_10001223_9
3300027896_13	3300027896.a:Ga0209777_10001223_10	9	TC	0	0	CGC1	3300027896.a:Ga0209777_10001223	8558	11083	+	DB=gnl|TC-DB|P39695|3.A.11.1.1;ID=3300027896.a:Ga0209777_10001223_10	DB=gnl|TC-DB|P39695|3.A.11.1.1;ID=3300027896.a:Ga0209777_10001223_10
3300027896_13	3300027896.a:Ga0209777_10001223_11	10	CAZyme	1	0	CGC1	3300027896.a:Ga0209777_10001223	11187	13385	-	DB=GH92;ID=3300027896.a:Ga0209777_10001223_11	DB=GH92;ID=3300027896.a:Ga0209777_10001223_11
3300027896_13	3300027896.a:Ga0209777_10001223_12	11	null	null	null	CGC1	3300027896.a:Ga0209777_10001223	13533	13919	-	;ID=3300027896.a:Ga0209777_10001223_12	NA
3300027896_13	3300027896.a:Ga0209777_10001223_13	12	TC	1	1	CGC1	3300027896.a:Ga0209777_10001223	14062	15537	-	DB=gnl|TC-DB|Q9KN48|3.A.23.1.1;ID=3300027896.a:Ga0209777_10001223_13	DB=gnl|TC-DB|Q9KN48|3.A.23.1.1;ID=3300027896.a:Ga0209777_10001223_13
3300027896_13	3300027896.a:Ga0209777_10001223_14	13	null	null	null	CGC1	3300027896.a:Ga0209777_10001223	15824	16951	+	;ID=3300027896.a:Ga0209777_10001223_14	NA
3300027896_13	3300027896.a:Ga0209777_10001223_15	14	TC	2	1	CGC1	3300027896.a:Ga0209777_10001223	17219	20632	+	DB=gnl|TC-DB|Q89SS6|2.A.1.42.2;ID=3300027896.a:Ga0209777_10001223_15	DB=gnl|TC-DB|Q89SS6|2.A.1.42.2;ID=3300027896.a:Ga0209777_10001223_15
3300027896_13	3300027896.a:Ga0209777_10001223_16	15	null	null	null	CGC1	3300027896.a:Ga0209777_10001223	20653	21717	-	;ID=3300027896.a:Ga0209777_10001223_16	NA
3300027896_13	3300027896.a:Ga0209777_10001223_17	16	null	null	null	CGC1	3300027896.a:Ga0209777_10001223	21757	21954	-	;ID=3300027896.a:Ga0209777_10001223_17	NA
3300027896_13	3300027896.a:Ga0209777_10001223_18	17	STP	8	2	CGC1	3300027896.a:Ga0209777_10001223	22044	23714	-	DB=STP|Pyr_redox_2,STP|Fer4;ID=3300027896.a:Ga0209777_10001223_18	DB=STP|Pyr_redox_2,STP|Fer4;ID=3300027896.a:Ga0209777_10001223_18
3300027896_13	3300027896.a:Ga0209777_10000040_62	61	STP	0	5	CGC1	3300027896.a:Ga0209777_10000040	71152	72735	-	DB=STP|HD;ID=3300027896.a:Ga0209777_10000040_62	DB=STP|HD;ID=3300027896.a:Ga0209777_10000040_62
3300027896_13	3300027896.a:Ga0209777_10000040_63	62	TF	1	0	CGC1	3300027896.a:Ga0209777_10000040	73384	73992	+	DB=DBD-SUPERFAMILY|0039939;ID=3300027896.a:Ga0209777_10000040_63	DB=DBD-SUPERFAMILY|0039939;ID=3300027896.a:Ga0209777_10000040_63
3300027896_13	3300027896.a:Ga0209777_10000040_64	63	null	null	null	CGC1	3300027896.a:Ga0209777_10000040	73989	74951	+	;ID=3300027896.a:Ga0209777_10000040_64	NA
3300027896_13	3300027896.a:Ga0209777_10000040_65	64	STP	1	1	CGC1	3300027896.a:Ga0209777_10000040	75115	75675	+	DB=STP|Sigma70_r2,STP|Sigma70_r4_2;ID=3300027896.a:Ga0209777_10000040_65	DB=STP|Sigma70_r2,STP|Sigma70_r4_2;ID=3300027896.a:Ga0209777_10000040_65
3300027896_13	3300027896.a:Ga0209777_10000040_66	65	null	null	null	CGC1	3300027896.a:Ga0209777_10000040	75672	77384	+	;ID=3300027896.a:Ga0209777_10000040_66	NA
3300027896_13	3300027896.a:Ga0209777_10000040_67	66	TC	1	1	CGC1	3300027896.a:Ga0209777_10000040	77374	79539	-	DB=gnl|TC-DB|P60752|3.A.1.106.1;ID=3300027896.a:Ga0209777_10000040_67	DB=gnl|TC-DB|P60752|3.A.1.106.1;ID=3300027896.a:Ga0209777_10000040_67
3300027896_13	3300027896.a:Ga0209777_10000040_68	67	null	null	null	CGC1	3300027896.a:Ga0209777_10000040	79783	80427	+	;ID=3300027896.a:Ga0209777_10000040_68	NA
3300027896_13	3300027896.a:Ga0209777_10000040_69	68	CAZyme	0	1	CGC1	3300027896.a:Ga0209777_10000040	80417	82435	-	DB=GH133;ID=3300027896.a:Ga0209777_10000040_69	DB=GH133;ID=3300027896.a:Ga0209777_10000040_69
3300027896_13	3300027896.a:Ga0209777_10000040_70	69	CAZyme	0	0	CGC1	3300027896.a:Ga0209777_10000040	82501	83745	-	DB=GH57;ID=3300027896.a:Ga0209777_10000040_70	DB=GH57;ID=3300027896.a:Ga0209777_10000040_70
3300027896_13	3300027896.a:Ga0209777_10000040_71	70	CAZyme	6	0	CGC1	3300027896.a:Ga0209777_10000040	83804	85111	-	DB=GT4;ID=3300027896.a:Ga0209777_10000040_71	DB=GT4;ID=3300027896.a:Ga0209777_10000040_71
3300027896_13	3300027896.a:Ga0209777_10000040_86	85	TC	0	6	CGC2	3300027896.a:Ga0209777_10000040	103899	107210	+	DB=gnl|TC-DB|Q9HC98|1.I.1.1.3;ID=3300027896.a:Ga0209777_10000040_86	DB=gnl|TC-DB|Q9HC98|1.I.1.1.3;ID=3300027896.a:Ga0209777_10000040_86
3300027896_13	3300027896.a:Ga0209777_10000040_87	86	TC	0	0	CGC2	3300027896.a:Ga0209777_10000040	107207	110548	+	DB=gnl|TC-DB|D8HIS0|9.B.106.2.2;ID=3300027896.a:Ga0209777_10000040_87	DB=gnl|TC-DB|D8HIS0|9.B.106.2.2;ID=3300027896.a:Ga0209777_10000040_87
3300027896_13	3300027896.a:Ga0209777_10000040_88	87	TC	0	0	CGC2	3300027896.a:Ga0209777_10000040	110634	113510	+	DB=gnl|TC-DB|D8HIS0|9.B.106.2.2;ID=3300027896.a:Ga0209777_10000040_88	DB=gnl|TC-DB|D8HIS0|9.B.106.2.2;ID=3300027896.a:Ga0209777_10000040_88
3300027896_13	3300027896.a:Ga0209777_10000040_89	88	CAZyme	0	0	CGC2	3300027896.a:Ga0209777_10000040	113611	115083	+	DB=GH5;ID=3300027896.a:Ga0209777_10000040_89	DB=GH5;ID=3300027896.a:Ga0209777_10000040_89
3300027896_13	3300027896.a:Ga0209777_10000040_90	89	TC	4	0	CGC2	3300027896.a:Ga0209777_10000040	115287	117089	-	DB=gnl|TC-DB|L0DJM9|2.A.114.1.8;ID=3300027896.a:Ga0209777_10000040_90	DB=gnl|TC-DB|L0DJM9|2.A.114.1.8;ID=3300027896.a:Ga0209777_10000040_90
3300027896_13	3300027896.a:Ga0209777_10000040_145	144	TC	1	4	CGC3	3300027896.a:Ga0209777_10000040	190548	191987	+	DB=gnl|TC-DB|P77377|2.A.66.2.7;ID=3300027896.a:Ga0209777_10000040_145	DB=gnl|TC-DB|P77377|2.A.66.2.7;ID=3300027896.a:Ga0209777_10000040_145
3300027896_13	3300027896.a:Ga0209777_10000040_146	145	null	null	null	CGC3	3300027896.a:Ga0209777_10000040	192109	193116	+	;ID=3300027896.a:Ga0209777_10000040_146	NA
3300027896_13	3300027896.a:Ga0209777_10000040_147	146	CAZyme	null	1	CGC3	3300027896.a:Ga0209777_10000040	193279	194247	+	DB=GT2_Glycos_transf_2|GT2;ID=3300027896.a:Ga0209777_10000040_147	DB=GT2_Glycos_transf_2|GT2;ID=3300027896.a:Ga0209777_10000040_147
3300027896_13	3300027896.a:Ga0209777_10000719_26	25	TC	0	8	CGC1	3300027896.a:Ga0209777_10000719	35556	36605	+	DB=gnl|TC-DB|O31645|4.A.2.1.6;ID=3300027896.a:Ga0209777_10000719_26	DB=gnl|TC-DB|O31645|4.A.2.1.6;ID=3300027896.a:Ga0209777_10000719_26
3300027896_13	3300027896.a:Ga0209777_10000719_27	26	TC	0	0	CGC1	3300027896.a:Ga0209777_10000719	36814	37113	+	DB=gnl|TC-DB|P69816|4.A.2.1.10;ID=3300027896.a:Ga0209777_10000719_27	DB=gnl|TC-DB|P69816|4.A.2.1.10;ID=3300027896.a:Ga0209777_10000719_27
3300027896_13	3300027896.a:Ga0209777_10000719_28	27	TC	0	0	CGC1	3300027896.a:Ga0209777_10000719	37165	39645	+	DB=gnl|TC-DB|P77439|4.A.2.1.11;ID=3300027896.a:Ga0209777_10000719_28	DB=gnl|TC-DB|P77439|4.A.2.1.11;ID=3300027896.a:Ga0209777_10000719_28
3300027896_13	3300027896.a:Ga0209777_10000719_29	28	CAZyme	5	0	CGC1	3300027896.a:Ga0209777_10000719	39787	42324	+	DB=GT35;ID=3300027896.a:Ga0209777_10000719_29	DB=GT35;ID=3300027896.a:Ga0209777_10000719_29
3300027896_13	3300027896.a:Ga0209777_10001222_5	4	CAZyme	2	null	CGC1	3300027896.a:Ga0209777_10001222	7380	10616	+	DB=CBM38|GH116;ID=3300027896.a:Ga0209777_10001222_5	DB=CBM38|GH116;ID=3300027896.a:Ga0209777_10001222_5
3300027896_13	3300027896.a:Ga0209777_10001222_6	5	null	null	null	CGC1	3300027896.a:Ga0209777_10001222	10632	12266	+	;ID=3300027896.a:Ga0209777_10001222_6	NA
3300027896_13	3300027896.a:Ga0209777_10001222_7	6	null	null	null	CGC1	3300027896.a:Ga0209777_10001222	12284	14332	+	;ID=3300027896.a:Ga0209777_10001222_7	NA
3300027896_13	3300027896.a:Ga0209777_10001222_8	7	CAZyme	1	2	CGC1	3300027896.a:Ga0209777_10001222	14682	16508	+	DB=GH5_41|GH5;ID=3300027896.a:Ga0209777_10001222_8	DB=GH5_41|GH5;ID=3300027896.a:Ga0209777_10001222_8
3300027896_13	3300027896.a:Ga0209777_10001222_9	8	null	null	null	CGC1	3300027896.a:Ga0209777_10001222	16547	17764	+	;ID=3300027896.a:Ga0209777_10001222_9	NA
3300027896_13	3300027896.a:Ga0209777_10001222_10	9	CAZyme	0	1	CGC1	3300027896.a:Ga0209777_10001222	17827	19029	+	DB=GH130;ID=3300027896.a:Ga0209777_10001222_10	DB=GH130;ID=3300027896.a:Ga0209777_10001222_10
3300027896_13	3300027896.a:Ga0209777_10001222_11	10	STP	3	0	CGC1	3300027896.a:Ga0209777_10001222	19235	19729	+	DB=STP|Sigma70_r2,STP|Sigma70_r4_2;ID=3300027896.a:Ga0209777_10001222_11	DB=STP|Sigma70_r2,STP|Sigma70_r4_2;ID=3300027896.a:Ga0209777_10001222_11
3300027896_13	3300027896.a:Ga0209777_10001261_22	21	TC	1	10	CGC1	3300027896.a:Ga0209777_10001261	21075	22043	-	DB=gnl|TC-DB|P46468|3.A.25.2.1;ID=3300027896.a:Ga0209777_10001261_22	DB=gnl|TC-DB|P46468|3.A.25.2.1;ID=3300027896.a:Ga0209777_10001261_22
3300027896_13	3300027896.a:Ga0209777_10001261_23	22	null	null	null	CGC1	3300027896.a:Ga0209777_10001261	22238	26986	-	;ID=3300027896.a:Ga0209777_10001261_23	NA
3300027896_13	3300027896.a:Ga0209777_10001261_24	23	CAZyme	6	1	CGC1	3300027896.a:Ga0209777_10001261	27209	29350	+	DB=CE15|3.1.1.-;ID=3300027896.a:Ga0209777_10001261_24	DB=CE15|3.1.1.-;ID=3300027896.a:Ga0209777_10001261_24
3300027899_5	3300027899.a:Ga0209668_10000867_1	0	CAZyme	2	null	CGC1	3300027899.a:Ga0209668_10000867	3	2069	+	DB=GH20;ID=3300027899.a:Ga0209668_10000867_1	DB=GH20;ID=3300027899.a:Ga0209668_10000867_1
3300027899_5	3300027899.a:Ga0209668_10000867_2	1	null	null	null	CGC1	3300027899.a:Ga0209668_10000867	2098	4527	-	;ID=3300027899.a:Ga0209668_10000867_2	NA
3300027899_5	3300027899.a:Ga0209668_10000867_3	2	null	null	null	CGC1	3300027899.a:Ga0209668_10000867	4577	6748	+	;ID=3300027899.a:Ga0209668_10000867_3	NA
3300027899_5	3300027899.a:Ga0209668_10000867_4	3	CAZyme	null	2	CGC1	3300027899.a:Ga0209668_10000867	6768	8693	-	DB=GH29;ID=3300027899.a:Ga0209668_10000867_4	DB=GH29;ID=3300027899.a:Ga0209668_10000867_4
3300027899_5	3300027899.a:Ga0209668_10000047_12	11	TC	1	9	CGC1	3300027899.a:Ga0209668_10000047	10370	11518	-	DB=gnl|TC-DB|B3EBP1|4.D.1.3.3;ID=3300027899.a:Ga0209668_10000047_12	DB=gnl|TC-DB|B3EBP1|4.D.1.3.3;ID=3300027899.a:Ga0209668_10000047_12
3300027899_5	3300027899.a:Ga0209668_10000047_13	12	null	null	null	CGC1	3300027899.a:Ga0209668_10000047	11581	12939	+	;ID=3300027899.a:Ga0209668_10000047_13	NA
3300027899_5	3300027899.a:Ga0209668_10000047_14	13	CAZyme	2	1	CGC1	3300027899.a:Ga0209668_10000047	12944	14215	-	DB=GT2|GT2_Glycos_transf_2;ID=3300027899.a:Ga0209668_10000047_14	DB=GT2|GT2_Glycos_transf_2;ID=3300027899.a:Ga0209668_10000047_14
3300027899_5	3300027899.a:Ga0209668_10000047_15	14	null	null	null	CGC1	3300027899.a:Ga0209668_10000047	14225	14674	-	;ID=3300027899.a:Ga0209668_10000047_15	NA
3300027899_5	3300027899.a:Ga0209668_10000047_16	15	null	null	null	CGC1	3300027899.a:Ga0209668_10000047	14671	16122	-	;ID=3300027899.a:Ga0209668_10000047_16	NA
3300027899_5	3300027899.a:Ga0209668_10000047_17	16	TC	0	2	CGC1	3300027899.a:Ga0209668_10000047	16218	17684	+	DB=gnl|TC-DB|Q38V35|2.A.21.3.20;ID=3300027899.a:Ga0209668_10000047_17	DB=gnl|TC-DB|Q38V35|2.A.21.3.20;ID=3300027899.a:Ga0209668_10000047_17
3300027899_5	3300027899.a:Ga0209668_10000047_18	17	TC	15	0	CGC1	3300027899.a:Ga0209668_10000047	17749	19212	+	DB=gnl|TC-DB|P39580|2.A.50.2.1;ID=3300027899.a:Ga0209668_10000047_18	DB=gnl|TC-DB|P39580|2.A.50.2.1;ID=3300027899.a:Ga0209668_10000047_18
3300027899_5	3300027899.a:Ga0209668_10000598_1	0	CAZyme	1	null	CGC1	3300027899.a:Ga0209668_10000598	2	2806	-	DB=GH78|CBM67;ID=3300027899.a:Ga0209668_10000598_1	DB=GH78|CBM67;ID=3300027899.a:Ga0209668_10000598_1
3300027899_5	3300027899.a:Ga0209668_10000598_2	1	null	null	null	CGC1	3300027899.a:Ga0209668_10000598	2927	3877	+	;ID=3300027899.a:Ga0209668_10000598_2	NA
3300027899_5	3300027899.a:Ga0209668_10000598_3	2	TC	0	1	CGC1	3300027899.a:Ga0209668_10000598	3906	5192	+	DB=gnl|TC-DB|Q6MDZ0|2.A.12.1.18;ID=3300027899.a:Ga0209668_10000598_3	DB=gnl|TC-DB|Q6MDZ0|2.A.12.1.18;ID=3300027899.a:Ga0209668_10000598_3
3300027899_5	3300027899.a:Ga0209668_10000598_4	3	TC	4	0	CGC1	3300027899.a:Ga0209668_10000598	5265	6770	+	DB=gnl|TC-DB|Q5KYD1|2.A.17.1.7;ID=3300027899.a:Ga0209668_10000598_4	DB=gnl|TC-DB|Q5KYD1|2.A.17.1.7;ID=3300027899.a:Ga0209668_10000598_4
3300027899_5	3300027899.a:Ga0209668_10000023_11	10	CAZyme	2	5	CGC1	3300027899.a:Ga0209668_10000023	9303	10310	+	DB=GT4;ID=3300027899.a:Ga0209668_10000023_11	DB=GT4;ID=3300027899.a:Ga0209668_10000023_11
3300027899_5	3300027899.a:Ga0209668_10000023_12	11	null	null	null	CGC1	3300027899.a:Ga0209668_10000023	10307	11404	+	;ID=3300027899.a:Ga0209668_10000023_12	NA
3300027899_5	3300027899.a:Ga0209668_10000023_13	12	null	null	null	CGC1	3300027899.a:Ga0209668_10000023	11540	12313	-	;ID=3300027899.a:Ga0209668_10000023_13	NA
3300027899_5	3300027899.a:Ga0209668_10000023_14	13	STP	0	2	CGC1	3300027899.a:Ga0209668_10000023	12352	13047	-	DB=STP|FHA;ID=3300027899.a:Ga0209668_10000023_14	DB=STP|FHA;ID=3300027899.a:Ga0209668_10000023_14
3300027899_5	3300027899.a:Ga0209668_10000023_15	14	TC	5	0	CGC1	3300027899.a:Ga0209668_10000023	13133	13828	+	DB=gnl|TC-DB|O30385|3.A.1.132.12;ID=3300027899.a:Ga0209668_10000023_15	DB=gnl|TC-DB|O30385|3.A.1.132.12;ID=3300027899.a:Ga0209668_10000023_15
3300027899_5	3300027899.a:Ga0209668_10001959_2	1	CAZyme	1	null	CGC1	3300027899.a:Ga0209668_10001959	1266	2822	+	DB=GT5;ID=3300027899.a:Ga0209668_10001959_2	DB=GT5;ID=3300027899.a:Ga0209668_10001959_2
3300027899_5	3300027899.a:Ga0209668_10001959_3	2	null	null	null	CGC1	3300027899.a:Ga0209668_10001959	2836	4056	+	;ID=3300027899.a:Ga0209668_10001959_3	NA
3300027899_5	3300027899.a:Ga0209668_10001959_4	3	TC	0	1	CGC1	3300027899.a:Ga0209668_10001959	4037	5290	-	DB=gnl|TC-DB|Q1DBY8|2.A.79.1.2;ID=3300027899.a:Ga0209668_10001959_4	DB=gnl|TC-DB|Q1DBY8|2.A.79.1.2;ID=3300027899.a:Ga0209668_10001959_4
3300027899_5	3300027899.a:Ga0209668_10001959_5	4	CAZyme	0	0	CGC1	3300027899.a:Ga0209668_10001959	5287	7506	-	DB=CBM51;ID=3300027899.a:Ga0209668_10001959_5	DB=CBM51;ID=3300027899.a:Ga0209668_10001959_5
3300027899_5	3300027899.a:Ga0209668_10001959_6	5	CAZyme	null	0	CGC1	3300027899.a:Ga0209668_10001959	7556	8695	+	DB=GH33|GH0;ID=3300027899.a:Ga0209668_10001959_6	DB=GH33|GH0;ID=3300027899.a:Ga0209668_10001959_6
3300027899_5	3300027899.a:Ga0209668_10000323_10	9	STP	0	7	CGC1	3300027899.a:Ga0209668_10000323	9448	10548	-	DB=STP|Aminotran_1_2,STP|Aminotran_1_2;ID=3300027899.a:Ga0209668_10000323_10	DB=STP|Aminotran_1_2,STP|Aminotran_1_2;ID=3300027899.a:Ga0209668_10000323_10
3300027899_5	3300027899.a:Ga0209668_10000323_11	10	STP	1	0	CGC1	3300027899.a:Ga0209668_10000323	10603	12636	-	DB=STP|TPR_2,STP|TPR_1,STP|TPR_2;ID=3300027899.a:Ga0209668_10000323_11	DB=STP|TPR_2,STP|TPR_1,STP|TPR_2;ID=3300027899.a:Ga0209668_10000323_11
3300027899_5	3300027899.a:Ga0209668_10000323_12	11	null	null	null	CGC1	3300027899.a:Ga0209668_10000323	12681	13514	+	;ID=3300027899.a:Ga0209668_10000323_12	NA
3300027899_5	3300027899.a:Ga0209668_10000323_13	12	TC	0	1	CGC1	3300027899.a:Ga0209668_10000323	13519	14583	+	DB=gnl|TC-DB|P80874|8.A.5.1.4;ID=3300027899.a:Ga0209668_10000323_13	DB=gnl|TC-DB|P80874|8.A.5.1.4;ID=3300027899.a:Ga0209668_10000323_13
3300027899_5	3300027899.a:Ga0209668_10000323_14	13	TC	1	0	CGC1	3300027899.a:Ga0209668_10000323	14570	15922	-	DB=gnl|TC-DB|Q8F285|2.A.111.1.1;ID=3300027899.a:Ga0209668_10000323_14	DB=gnl|TC-DB|Q8F285|2.A.111.1.1;ID=3300027899.a:Ga0209668_10000323_14
3300027899_5	3300027899.a:Ga0209668_10000323_15	14	null	null	null	CGC1	3300027899.a:Ga0209668_10000323	15978	16709	-	;ID=3300027899.a:Ga0209668_10000323_15	NA
3300027899_5	3300027899.a:Ga0209668_10000323_16	15	STP	1	1	CGC1	3300027899.a:Ga0209668_10000323	16718	17857	-	DB=STP|Aminotran_1_2;ID=3300027899.a:Ga0209668_10000323_16	DB=STP|Aminotran_1_2;ID=3300027899.a:Ga0209668_10000323_16
3300027899_5	3300027899.a:Ga0209668_10000323_17	16	null	null	null	CGC1	3300027899.a:Ga0209668_10000323	17857	18570	-	;ID=3300027899.a:Ga0209668_10000323_17	NA
3300027899_5	3300027899.a:Ga0209668_10000323_18	17	CAZyme	null	1	CGC1	3300027899.a:Ga0209668_10000323	18579	19517	-	DB=GT2|GT2_Glycos_transf_2;ID=3300027899.a:Ga0209668_10000323_18	DB=GT2|GT2_Glycos_transf_2;ID=3300027899.a:Ga0209668_10000323_18
3300027899_5	3300027899.a:Ga0209668_10000133_6	5	TC	0	null	CGC1	3300027899.a:Ga0209668_10000133	3977	4621	-	DB=gnl|TC-DB|P67826|9.B.158.1.2;ID=3300027899.a:Ga0209668_10000133_6	DB=gnl|TC-DB|P67826|9.B.158.1.2;ID=3300027899.a:Ga0209668_10000133_6
3300027899_5	3300027899.a:Ga0209668_10000133_7	6	TC	1	0	CGC1	3300027899.a:Ga0209668_10000133	4715	6208	+	DB=gnl|TC-DB|P96169|2.A.21.3.2;ID=3300027899.a:Ga0209668_10000133_7	DB=gnl|TC-DB|P96169|2.A.21.3.2;ID=3300027899.a:Ga0209668_10000133_7
3300027899_5	3300027899.a:Ga0209668_10000133_8	7	null	null	null	CGC1	3300027899.a:Ga0209668_10000133	6212	6361	+	;ID=3300027899.a:Ga0209668_10000133_8	NA
3300027899_5	3300027899.a:Ga0209668_10000133_9	8	CAZyme	7	1	CGC1	3300027899.a:Ga0209668_10000133	6358	7728	+	DB=GH109;ID=3300027899.a:Ga0209668_10000133_9	DB=GH109;ID=3300027899.a:Ga0209668_10000133_9
3300027899_5	3300027899.a:Ga0209668_10000114_6	5	STP	0	null	CGC1	3300027899.a:Ga0209668_10000114	3604	4248	-	DB=STP|Sigma70_r2,STP|Sigma70_r4_2;ID=3300027899.a:Ga0209668_10000114_6	DB=STP|Sigma70_r2,STP|Sigma70_r4_2;ID=3300027899.a:Ga0209668_10000114_6
3300027899_5	3300027899.a:Ga0209668_10000114_7	6	CAZyme	0	0	CGC1	3300027899.a:Ga0209668_10000114	4245	5576	-	DB=GT19;ID=3300027899.a:Ga0209668_10000114_7	DB=GT19;ID=3300027899.a:Ga0209668_10000114_7
3300027899_5	3300027899.a:Ga0209668_10000114_8	7	STP	1	0	CGC1	3300027899.a:Ga0209668_10000114	5622	6317	+	DB=STP|BTAD,STP|TPR_4;ID=3300027899.a:Ga0209668_10000114_8	DB=STP|BTAD,STP|TPR_4;ID=3300027899.a:Ga0209668_10000114_8
3300027899_5	3300027899.a:Ga0209668_10000114_9	8	null	null	null	CGC1	3300027899.a:Ga0209668_10000114	6342	7103	-	;ID=3300027899.a:Ga0209668_10000114_9	NA
3300027899_5	3300027899.a:Ga0209668_10000114_10	9	TC	12	1	CGC1	3300027899.a:Ga0209668_10000114	7103	8050	-	DB=gnl|TC-DB|Q9F2Y8|3.A.1.105.13;ID=3300027899.a:Ga0209668_10000114_10	DB=gnl|TC-DB|Q9F2Y8|3.A.1.105.13;ID=3300027899.a:Ga0209668_10000114_10
3300027899_5	3300027899.a:Ga0209668_10000104_15	14	TC	0	6	CGC1	3300027899.a:Ga0209668_10000104	12520	15060	-	DB=gnl|TC-DB|Q7D911|3.A.1.125.2;ID=3300027899.a:Ga0209668_10000104_15	DB=gnl|TC-DB|Q7D911|3.A.1.125.2;ID=3300027899.a:Ga0209668_10000104_15
3300027899_5	3300027899.a:Ga0209668_10000104_16	15	TC	0	0	CGC1	3300027899.a:Ga0209668_10000104	15060	16208	-	DB=gnl|TC-DB|O53899|3.A.1.125.2;ID=3300027899.a:Ga0209668_10000104_16	DB=gnl|TC-DB|O53899|3.A.1.125.2;ID=3300027899.a:Ga0209668_10000104_16
3300027899_5	3300027899.a:Ga0209668_10000104_17	16	CAZyme	8	0	CGC1	3300027899.a:Ga0209668_10000104	16289	18199	-	DB=GH20;ID=3300027899.a:Ga0209668_10000104_17	DB=GH20;ID=3300027899.a:Ga0209668_10000104_17
3300027899_5	3300027899.a:Ga0209668_10000101_17	16	TF	0	7	CGC1	3300027899.a:Ga0209668_10000101	25911	26348	+	DB=DBD-Pfam|FUR,DBD-SUPERFAMILY|0041150;ID=3300027899.a:Ga0209668_10000101_17	DB=DBD-Pfam|FUR,DBD-SUPERFAMILY|0041150;ID=3300027899.a:Ga0209668_10000101_17
3300027899_5	3300027899.a:Ga0209668_10000101_18	17	CAZyme	1	0	CGC1	3300027899.a:Ga0209668_10000101	26360	28738	+	DB=AA0|AA2;ID=3300027899.a:Ga0209668_10000101_18	DB=AA0|AA2;ID=3300027899.a:Ga0209668_10000101_18
3300027899_5	3300027899.a:Ga0209668_10000101_19	18	null	null	null	CGC1	3300027899.a:Ga0209668_10000101	29027	31768	-	;ID=3300027899.a:Ga0209668_10000101_19	NA
3300027899_5	3300027899.a:Ga0209668_10000101_20	19	TC	null	1	CGC1	3300027899.a:Ga0209668_10000101	31864	33045	+	DB=gnl|TC-DB|P04035|2.A.6.6.5;ID=3300027899.a:Ga0209668_10000101_20	DB=gnl|TC-DB|P04035|2.A.6.6.5;ID=3300027899.a:Ga0209668_10000101_20
3300027899_5	3300027899.a:Ga0209668_10008681_3	2	TC	0	null	CGC1	3300027899.a:Ga0209668_10008681	1942	2514	-	DB=gnl|TC-DB|H8L0W6|2.A.123.4.2;ID=3300027899.a:Ga0209668_10008681_3	DB=gnl|TC-DB|H8L0W6|2.A.123.4.2;ID=3300027899.a:Ga0209668_10008681_3
3300027899_5	3300027899.a:Ga0209668_10008681_4	3	CAZyme	null	0	CGC1	3300027899.a:Ga0209668_10008681	2504	3304	-	DB=GT2|GT2_Glycos_transf_2;ID=3300027899.a:Ga0209668_10008681_4	DB=GT2|GT2_Glycos_transf_2;ID=3300027899.a:Ga0209668_10008681_4
3300027899_5	3300027899.a:Ga0209668_10010124_1	0	STP	1	null	CGC1	3300027899.a:Ga0209668_10010124	1	543	+	DB=STP|Aminotran_1_2;ID=3300027899.a:Ga0209668_10010124_1	DB=STP|Aminotran_1_2;ID=3300027899.a:Ga0209668_10010124_1
3300027899_5	3300027899.a:Ga0209668_10010124_2	1	null	null	null	CGC1	3300027899.a:Ga0209668_10010124	563	904	+	;ID=3300027899.a:Ga0209668_10010124_2	NA
3300027899_5	3300027899.a:Ga0209668_10010124_3	2	CAZyme	2	1	CGC1	3300027899.a:Ga0209668_10010124	904	2055	+	DB=GT4;ID=3300027899.a:Ga0209668_10010124_3	DB=GT4;ID=3300027899.a:Ga0209668_10010124_3
3300027899_5	3300027899.a:Ga0209668_10010124_4	3	null	null	null	CGC1	3300027899.a:Ga0209668_10010124	2052	3293	-	;ID=3300027899.a:Ga0209668_10010124_4	NA
3300027899_5	3300027899.a:Ga0209668_10010124_5	4	null	null	null	CGC1	3300027899.a:Ga0209668_10010124	3404	3898	+	;ID=3300027899.a:Ga0209668_10010124_5	NA
3300027899_5	3300027899.a:Ga0209668_10010124_6	5	STP	null	2	CGC1	3300027899.a:Ga0209668_10010124	3931	4398	-	DB=STP|Pribosyltran;ID=3300027899.a:Ga0209668_10010124_6	DB=STP|Pribosyltran;ID=3300027899.a:Ga0209668_10010124_6
3300027899_5	3300027899.a:Ga0209668_10000027_22	21	TF	2	10	CGC1	3300027899.a:Ga0209668_10000027	23671	24273	+	DB=DBD-Pfam|HTH_Mga;ID=3300027899.a:Ga0209668_10000027_22	DB=DBD-Pfam|HTH_Mga;ID=3300027899.a:Ga0209668_10000027_22
3300027899_5	3300027899.a:Ga0209668_10000027_23	22	null	null	null	CGC1	3300027899.a:Ga0209668_10000027	24270	25031	+	;ID=3300027899.a:Ga0209668_10000027_23	NA
3300027899_5	3300027899.a:Ga0209668_10000027_24	23	null	null	null	CGC1	3300027899.a:Ga0209668_10000027	25038	26036	+	;ID=3300027899.a:Ga0209668_10000027_24	NA
3300027899_5	3300027899.a:Ga0209668_10000027_25	24	STP	0	2	CGC1	3300027899.a:Ga0209668_10000027	26089	27270	+	DB=STP|Rhodanese;ID=3300027899.a:Ga0209668_10000027_25	DB=STP|Rhodanese;ID=3300027899.a:Ga0209668_10000027_25
3300027899_5	3300027899.a:Ga0209668_10000027_26	25	TC	2	0	CGC1	3300027899.a:Ga0209668_10000027	27288	28007	+	DB=gnl|TC-DB|F2KQZ0|4.D.2.1.6;ID=3300027899.a:Ga0209668_10000027_26	DB=gnl|TC-DB|F2KQZ0|4.D.2.1.6;ID=3300027899.a:Ga0209668_10000027_26
3300027899_5	3300027899.a:Ga0209668_10000027_27	26	null	null	null	CGC1	3300027899.a:Ga0209668_10000027	28020	29720	-	;ID=3300027899.a:Ga0209668_10000027_27	NA
3300027899_5	3300027899.a:Ga0209668_10000027_28	27	null	null	null	CGC1	3300027899.a:Ga0209668_10000027	29755	31131	-	;ID=3300027899.a:Ga0209668_10000027_28	NA
3300027899_5	3300027899.a:Ga0209668_10000027_29	28	CAZyme	0	2	CGC1	3300027899.a:Ga0209668_10000027	31128	32444	-	DB=GT9;ID=3300027899.a:Ga0209668_10000027_29	DB=GT9;ID=3300027899.a:Ga0209668_10000027_29
3300027899_5	3300027899.a:Ga0209668_10000027_30	29	TC	1	0	CGC1	3300027899.a:Ga0209668_10000027	32552	35260	+	DB=gnl|TC-DB|C6VV84|1.B.14.17.1;ID=3300027899.a:Ga0209668_10000027_30	DB=gnl|TC-DB|C6VV84|1.B.14.17.1;ID=3300027899.a:Ga0209668_10000027_30
3300027899_5	3300027899.a:Ga0209668_10000027_31	30	null	null	null	CGC1	3300027899.a:Ga0209668_10000027	35271	36677	+	;ID=3300027899.a:Ga0209668_10000027_31	NA
3300027899_5	3300027899.a:Ga0209668_10000027_32	31	STP	0	1	CGC1	3300027899.a:Ga0209668_10000027	36789	38279	+	DB=STP|Pribosyltran;ID=3300027899.a:Ga0209668_10000027_32	DB=STP|Pribosyltran;ID=3300027899.a:Ga0209668_10000027_32
3300027899_5	3300027899.a:Ga0209668_10000027_33	32	CAZyme	1	0	CGC1	3300027899.a:Ga0209668_10000027	38294	39460	+	DB=GT4;ID=3300027899.a:Ga0209668_10000027_33	DB=GT4;ID=3300027899.a:Ga0209668_10000027_33
3300027899_5	3300027899.a:Ga0209668_10000027_34	33	null	null	null	CGC1	3300027899.a:Ga0209668_10000027	39492	41129	+	;ID=3300027899.a:Ga0209668_10000027_34	NA
3300027899_5	3300027899.a:Ga0209668_10000027_35	34	STP	4	1	CGC1	3300027899.a:Ga0209668_10000027	41261	42823	+	DB=STP|B12-binding;ID=3300027899.a:Ga0209668_10000027_35	DB=STP|B12-binding;ID=3300027899.a:Ga0209668_10000027_35
3300027899_5	3300027899.a:Ga0209668_10018167_1	0	CAZyme	0	null	CGC1	3300027899.a:Ga0209668_10018167	70	1152	+	DB=GT4;ID=3300027899.a:Ga0209668_10018167_1	DB=GT4;ID=3300027899.a:Ga0209668_10018167_1
3300027899_5	3300027899.a:Ga0209668_10018167_2	1	TC	null	0	CGC1	3300027899.a:Ga0209668_10018167	1149	2810	-	DB=gnl|TC-DB|Q8F3M7|3.A.15.4.1;ID=3300027899.a:Ga0209668_10018167_2	DB=gnl|TC-DB|Q8F3M7|3.A.15.4.1;ID=3300027899.a:Ga0209668_10018167_2
3300027899_5	3300027899.a:Ga0209668_10000102_16	15	TC	0	9	CGC1	3300027899.a:Ga0209668_10000102	17686	20607	+	DB=gnl|TC-DB|D8HIS0|9.B.106.2.2;ID=3300027899.a:Ga0209668_10000102_16	DB=gnl|TC-DB|D8HIS0|9.B.106.2.2;ID=3300027899.a:Ga0209668_10000102_16
3300027899_5	3300027899.a:Ga0209668_10000102_17	16	STP	0	0	CGC1	3300027899.a:Ga0209668_10000102	20604	21167	-	DB=STP|Sigma70_r2,STP|Sigma70_r4_2;ID=3300027899.a:Ga0209668_10000102_17	DB=STP|Sigma70_r2,STP|Sigma70_r4_2;ID=3300027899.a:Ga0209668_10000102_17
3300027899_5	3300027899.a:Ga0209668_10000102_18	17	TC	1	0	CGC1	3300027899.a:Ga0209668_10000102	21175	23787	+	DB=gnl|TC-DB|D8HIS0|9.B.106.2.2;ID=3300027899.a:Ga0209668_10000102_18	DB=gnl|TC-DB|D8HIS0|9.B.106.2.2;ID=3300027899.a:Ga0209668_10000102_18
3300027899_5	3300027899.a:Ga0209668_10000102_19	18	null	null	null	CGC1	3300027899.a:Ga0209668_10000102	23794	24141	+	;ID=3300027899.a:Ga0209668_10000102_19	NA
3300027899_5	3300027899.a:Ga0209668_10000102_20	19	STP	0	1	CGC1	3300027899.a:Ga0209668_10000102	24245	25603	+	DB=STP|PALP,STP|CBS,STP|CBS;ID=3300027899.a:Ga0209668_10000102_20	DB=STP|PALP,STP|CBS,STP|CBS;ID=3300027899.a:Ga0209668_10000102_20
3300027899_5	3300027899.a:Ga0209668_10000102_21	20	CAZyme	4	0	CGC1	3300027899.a:Ga0209668_10000102	25722	27200	-	DB=GT2|GT2_Glyco_tranf_2_3;ID=3300027899.a:Ga0209668_10000102_21	DB=GT2|GT2_Glyco_tranf_2_3;ID=3300027899.a:Ga0209668_10000102_21
3300027899_5	3300027899.a:Ga0209668_10000500_11	10	TC	1	null	CGC1	3300027899.a:Ga0209668_10000500	8263	9579	-	DB=gnl|TC-DB|Q1CWQ3|2.A.1.24.4;ID=3300027899.a:Ga0209668_10000500_11	DB=gnl|TC-DB|Q1CWQ3|2.A.1.24.4;ID=3300027899.a:Ga0209668_10000500_11
3300027899_5	3300027899.a:Ga0209668_10000500_12	11	null	null	null	CGC1	3300027899.a:Ga0209668_10000500	9631	11799	+	;ID=3300027899.a:Ga0209668_10000500_12	NA
3300027899_5	3300027899.a:Ga0209668_10000500_13	12	CAZyme	null	1	CGC1	3300027899.a:Ga0209668_10000500	11864	12598	+	DB=GT2|GT2_Glycos_transf_2;ID=3300027899.a:Ga0209668_10000500_13	DB=GT2|GT2_Glycos_transf_2;ID=3300027899.a:Ga0209668_10000500_13
3300027899_5	3300027899.a:Ga0209668_10000217_3	2	TC	0	null	CGC1	3300027899.a:Ga0209668_10000217	1722	3215	+	DB=gnl|TC-DB|917585193|9.B.18.1.3;ID=3300027899.a:Ga0209668_10000217_3	DB=gnl|TC-DB|917585193|9.B.18.1.3;ID=3300027899.a:Ga0209668_10000217_3
3300027899_5	3300027899.a:Ga0209668_10000217_4	3	CAZyme	0	0	CGC1	3300027899.a:Ga0209668_10000217	3223	4344	+	DB=GT4;ID=3300027899.a:Ga0209668_10000217_4	DB=GT4;ID=3300027899.a:Ga0209668_10000217_4
3300027899_5	3300027899.a:Ga0209668_10000217_5	4	CAZyme	2	0	CGC1	3300027899.a:Ga0209668_10000217	4349	5503	+	DB=GT4;ID=3300027899.a:Ga0209668_10000217_5	DB=GT4;ID=3300027899.a:Ga0209668_10000217_5
3300027899_5	3300027899.a:Ga0209668_10000217_6	5	null	null	null	CGC1	3300027899.a:Ga0209668_10000217	5525	5986	+	;ID=3300027899.a:Ga0209668_10000217_6	NA
3300027899_5	3300027899.a:Ga0209668_10000217_7	6	null	null	null	CGC1	3300027899.a:Ga0209668_10000217	6000	7031	+	;ID=3300027899.a:Ga0209668_10000217_7	NA
3300027899_5	3300027899.a:Ga0209668_10000217_8	7	CAZyme	0	2	CGC1	3300027899.a:Ga0209668_10000217	7013	8164	+	DB=GT4;ID=3300027899.a:Ga0209668_10000217_8	DB=GT4;ID=3300027899.a:Ga0209668_10000217_8
3300027899_5	3300027899.a:Ga0209668_10000217_9	8	CAZyme	0	0	CGC1	3300027899.a:Ga0209668_10000217	8161	9312	+	DB=GT4;ID=3300027899.a:Ga0209668_10000217_9	DB=GT4;ID=3300027899.a:Ga0209668_10000217_9
3300027899_5	3300027899.a:Ga0209668_10000217_10	9	CAZyme	2	0	CGC1	3300027899.a:Ga0209668_10000217	9309	10382	+	DB=GT4;ID=3300027899.a:Ga0209668_10000217_10	DB=GT4;ID=3300027899.a:Ga0209668_10000217_10
3300027899_5	3300027899.a:Ga0209668_10000217_11	10	null	null	null	CGC1	3300027899.a:Ga0209668_10000217	10379	12154	+	;ID=3300027899.a:Ga0209668_10000217_11	NA
3300027899_5	3300027899.a:Ga0209668_10000217_12	11	null	null	null	CGC1	3300027899.a:Ga0209668_10000217	12151	14196	+	;ID=3300027899.a:Ga0209668_10000217_12	NA
3300027899_5	3300027899.a:Ga0209668_10000217_13	12	CAZyme	1	2	CGC1	3300027899.a:Ga0209668_10000217	14193	15365	+	DB=GT4;ID=3300027899.a:Ga0209668_10000217_13	DB=GT4;ID=3300027899.a:Ga0209668_10000217_13
3300027899_5	3300027899.a:Ga0209668_10000217_14	13	null	null	null	CGC1	3300027899.a:Ga0209668_10000217	15362	16576	-	;ID=3300027899.a:Ga0209668_10000217_14	NA
3300027899_5	3300027899.a:Ga0209668_10000217_15	14	CAZyme	0	1	CGC1	3300027899.a:Ga0209668_10000217	16671	17837	+	DB=GT4;ID=3300027899.a:Ga0209668_10000217_15	DB=GT4;ID=3300027899.a:Ga0209668_10000217_15
3300027899_5	3300027899.a:Ga0209668_10000217_16	15	CAZyme	0	0	CGC1	3300027899.a:Ga0209668_10000217	17843	19093	+	DB=GT4;ID=3300027899.a:Ga0209668_10000217_16	DB=GT4;ID=3300027899.a:Ga0209668_10000217_16
3300027899_5	3300027899.a:Ga0209668_10000217_17	16	STP	2	0	CGC1	3300027899.a:Ga0209668_10000217	19226	20650	+	DB=STP|B12-binding;ID=3300027899.a:Ga0209668_10000217_17	DB=STP|B12-binding;ID=3300027899.a:Ga0209668_10000217_17
3300027899_5	3300027899.a:Ga0209668_10000217_18	17	null	null	null	CGC1	3300027899.a:Ga0209668_10000217	20794	22206	-	;ID=3300027899.a:Ga0209668_10000217_18	NA
3300027899_5	3300027899.a:Ga0209668_10000217_19	18	null	null	null	CGC1	3300027899.a:Ga0209668_10000217	22257	23912	-	;ID=3300027899.a:Ga0209668_10000217_19	NA
3300027899_5	3300027899.a:Ga0209668_10000217_20	19	TF	null	2	CGC1	3300027899.a:Ga0209668_10000217	23995	24600	+	DB=DBD-Pfam|HTH_3,DBD-SUPERFAMILY|0043707;ID=3300027899.a:Ga0209668_10000217_20	DB=DBD-Pfam|HTH_3,DBD-SUPERFAMILY|0043707;ID=3300027899.a:Ga0209668_10000217_20
3300027899_5	3300027899.a:Ga0209668_10000235_12	11	TC	1	6	CGC1	3300027899.a:Ga0209668_10000235	15134	16915	-	DB=gnl|TC-DB|Q9KZE5|3.A.1.106.9;ID=3300027899.a:Ga0209668_10000235_12	DB=gnl|TC-DB|Q9KZE5|3.A.1.106.9;ID=3300027899.a:Ga0209668_10000235_12
3300027899_5	3300027899.a:Ga0209668_10000235_13	12	null	null	null	CGC1	3300027899.a:Ga0209668_10000235	16912	17976	-	;ID=3300027899.a:Ga0209668_10000235_13	NA
3300027899_5	3300027899.a:Ga0209668_10000235_14	13	CAZyme	0	1	CGC1	3300027899.a:Ga0209668_10000235	17978	19213	-	DB=GT4;ID=3300027899.a:Ga0209668_10000235_14	DB=GT4;ID=3300027899.a:Ga0209668_10000235_14
3300027899_5	3300027899.a:Ga0209668_10000235_15	14	CAZyme	null	0	CGC1	3300027899.a:Ga0209668_10000235	19210	20388	-	DB=GT1;ID=3300027899.a:Ga0209668_10000235_15	DB=GT1;ID=3300027899.a:Ga0209668_10000235_15
3300027899_5	3300027899.a:Ga0209668_10000009_8	7	CAZyme	0	4	CGC1	3300027899.a:Ga0209668_10000009	6279	9914	+	DB=CBM67;ID=3300027899.a:Ga0209668_10000009_8	DB=CBM67;ID=3300027899.a:Ga0209668_10000009_8
3300027899_5	3300027899.a:Ga0209668_10000009_9	8	TC	0	0	CGC1	3300027899.a:Ga0209668_10000009	9918	11297	-	DB=gnl|TC-DB|Q7NL24|3.A.1.132.10;ID=3300027899.a:Ga0209668_10000009_9	DB=gnl|TC-DB|Q7NL24|3.A.1.132.10;ID=3300027899.a:Ga0209668_10000009_9
3300027899_5	3300027899.a:Ga0209668_10000009_10	9	TC	0	0	CGC1	3300027899.a:Ga0209668_10000009	11294	12718	-	DB=gnl|TC-DB|Q7NL23|3.A.1.132.10;ID=3300027899.a:Ga0209668_10000009_10	DB=gnl|TC-DB|Q7NL23|3.A.1.132.10;ID=3300027899.a:Ga0209668_10000009_10
3300027899_5	3300027899.a:Ga0209668_10000009_11	10	TC	2	0	CGC1	3300027899.a:Ga0209668_10000009	12715	13416	-	DB=gnl|TC-DB|Q21EL4|3.A.1.132.11;ID=3300027899.a:Ga0209668_10000009_11	DB=gnl|TC-DB|Q21EL4|3.A.1.132.11;ID=3300027899.a:Ga0209668_10000009_11
3300027899_5	3300027899.a:Ga0209668_10000009_12	11	null	null	null	CGC1	3300027899.a:Ga0209668_10000009	13497	14726	+	;ID=3300027899.a:Ga0209668_10000009_12	NA
3300027899_5	3300027899.a:Ga0209668_10000009_13	12	null	null	null	CGC1	3300027899.a:Ga0209668_10000009	14730	15839	-	;ID=3300027899.a:Ga0209668_10000009_13	NA
3300027899_5	3300027899.a:Ga0209668_10000009_14	13	TC	2	2	CGC1	3300027899.a:Ga0209668_10000009	16038	17453	-	DB=gnl|TC-DB|Q1D6U5|1.B.17.2.4;ID=3300027899.a:Ga0209668_10000009_14	DB=gnl|TC-DB|Q1D6U5|1.B.17.2.4;ID=3300027899.a:Ga0209668_10000009_14
3300027899_5	3300027899.a:Ga0209668_10000009_15	14	null	null	null	CGC1	3300027899.a:Ga0209668_10000009	17450	18115	-	;ID=3300027899.a:Ga0209668_10000009_15	NA
3300027899_5	3300027899.a:Ga0209668_10000009_16	15	null	null	null	CGC1	3300027899.a:Ga0209668_10000009	18649	18984	-	;ID=3300027899.a:Ga0209668_10000009_16	NA
3300027899_5	3300027899.a:Ga0209668_10000009_17	16	TF	15	2	CGC1	3300027899.a:Ga0209668_10000009	18981	20330	-	DB=DBD-Pfam|HTH_5,DBD-SUPERFAMILY|0043095;ID=3300027899.a:Ga0209668_10000009_17	DB=DBD-Pfam|HTH_5,DBD-SUPERFAMILY|0043095;ID=3300027899.a:Ga0209668_10000009_17
3300027899_5	3300027899.a:Ga0209668_10009235_1	0	CAZyme	1	null	CGC1	3300027899.a:Ga0209668_10009235	1	1206	-	DB=GH95;ID=3300027899.a:Ga0209668_10009235_1	DB=GH95;ID=3300027899.a:Ga0209668_10009235_1
3300027899_5	3300027899.a:Ga0209668_10009235_2	1	null	null	null	CGC1	3300027899.a:Ga0209668_10009235	1212	2279	+	;ID=3300027899.a:Ga0209668_10009235_2	NA
3300027899_5	3300027899.a:Ga0209668_10009235_3	2	STP	0	1	CGC1	3300027899.a:Ga0209668_10009235	2276	3559	-	DB=STP|TPR_1;ID=3300027899.a:Ga0209668_10009235_3	DB=STP|TPR_1;ID=3300027899.a:Ga0209668_10009235_3
3300027899_5	3300027899.a:Ga0209668_10009235_4	3	TC	null	0	CGC1	3300027899.a:Ga0209668_10009235	3661	4575	-	DB=gnl|TC-DB|B8CYZ1|1.B.42.1.13;ID=3300027899.a:Ga0209668_10009235_4	DB=gnl|TC-DB|B8CYZ1|1.B.42.1.13;ID=3300027899.a:Ga0209668_10009235_4
3300027899_5	3300027899.a:Ga0209668_10005569_3	2	CAZyme	0	null	CGC1	3300027899.a:Ga0209668_10005569	1366	2637	+	DB=GT30;ID=3300027899.a:Ga0209668_10005569_3	DB=GT30;ID=3300027899.a:Ga0209668_10005569_3
3300027899_5	3300027899.a:Ga0209668_10005569_4	3	TC	1	0	CGC1	3300027899.a:Ga0209668_10005569	2621	4078	-	DB=gnl|TC-DB|Q9HUJ1|2.A.6.2.27;ID=3300027899.a:Ga0209668_10005569_4	DB=gnl|TC-DB|Q9HUJ1|2.A.6.2.27;ID=3300027899.a:Ga0209668_10005569_4
3300027899_5	3300027899.a:Ga0209668_10005569_5	4	null	null	null	CGC1	3300027899.a:Ga0209668_10005569	4179	4832	-	;ID=3300027899.a:Ga0209668_10005569_5	NA
3300027899_5	3300027899.a:Ga0209668_10005569_6	5	STP	null	1	CGC1	3300027899.a:Ga0209668_10005569	5054	5734	+	DB=STP|PAS;ID=3300027899.a:Ga0209668_10005569_6	DB=STP|PAS;ID=3300027899.a:Ga0209668_10005569_6
3300027899_5	3300027899.a:Ga0209668_10000177_1	0	TC	1	null	CGC1	3300027899.a:Ga0209668_10000177	2	2158	+	DB=gnl|TC-DB|P40290|3.A.6.1.1;ID=3300027899.a:Ga0209668_10000177_1	DB=gnl|TC-DB|P40290|3.A.6.1.1;ID=3300027899.a:Ga0209668_10000177_1
3300027899_5	3300027899.a:Ga0209668_10000177_2	1	null	null	null	CGC1	3300027899.a:Ga0209668_10000177	2166	3878	+	;ID=3300027899.a:Ga0209668_10000177_2	NA
3300027899_5	3300027899.a:Ga0209668_10000177_3	2	TC	1	1	CGC1	3300027899.a:Ga0209668_10000177	3889	6273	-	DB=gnl|TC-DB|D8HIS0|9.B.106.2.2;ID=3300027899.a:Ga0209668_10000177_3	DB=gnl|TC-DB|D8HIS0|9.B.106.2.2;ID=3300027899.a:Ga0209668_10000177_3
3300027899_5	3300027899.a:Ga0209668_10000177_4	3	null	null	null	CGC1	3300027899.a:Ga0209668_10000177	6283	8661	-	;ID=3300027899.a:Ga0209668_10000177_4	NA
3300027899_5	3300027899.a:Ga0209668_10000177_5	4	TC	1	1	CGC1	3300027899.a:Ga0209668_10000177	8694	10754	+	DB=gnl|TC-DB|O58099|2.A.67.4.2;ID=3300027899.a:Ga0209668_10000177_5	DB=gnl|TC-DB|O58099|2.A.67.4.2;ID=3300027899.a:Ga0209668_10000177_5
3300027899_5	3300027899.a:Ga0209668_10000177_6	5	null	null	null	CGC1	3300027899.a:Ga0209668_10000177	10758	11597	+	;ID=3300027899.a:Ga0209668_10000177_6	NA
3300027899_5	3300027899.a:Ga0209668_10000177_7	6	CAZyme	0	1	CGC1	3300027899.a:Ga0209668_10000177	11683	14412	+	DB=GT2|GT4;ID=3300027899.a:Ga0209668_10000177_7	DB=GT2|GT4;ID=3300027899.a:Ga0209668_10000177_7
3300027899_5	3300027899.a:Ga0209668_10000177_8	7	CAZyme	0	0	CGC1	3300027899.a:Ga0209668_10000177	14409	15707	+	DB=GT2|GT2_Glycos_transf_2;ID=3300027899.a:Ga0209668_10000177_8	DB=GT2|GT2_Glycos_transf_2;ID=3300027899.a:Ga0209668_10000177_8
3300027899_5	3300027899.a:Ga0209668_10000177_9	8	CAZyme	1	0	CGC1	3300027899.a:Ga0209668_10000177	15704	16453	+	DB=GT2|GT2_Glycos_transf_2;ID=3300027899.a:Ga0209668_10000177_9	DB=GT2|GT2_Glycos_transf_2;ID=3300027899.a:Ga0209668_10000177_9
3300027899_5	3300027899.a:Ga0209668_10000177_10	9	null	null	null	CGC1	3300027899.a:Ga0209668_10000177	16485	16721	-	;ID=3300027899.a:Ga0209668_10000177_10	NA
3300027899_5	3300027899.a:Ga0209668_10000177_11	10	CAZyme	6	1	CGC1	3300027899.a:Ga0209668_10000177	16840	20736	-	DB=GH0|CBM51;ID=3300027899.a:Ga0209668_10000177_11	DB=GH0|CBM51;ID=3300027899.a:Ga0209668_10000177_11
3300027899_5	3300027899.a:Ga0209668_10002001_5	4	CAZyme	0	null	CGC1	3300027899.a:Ga0209668_10002001	4368	5789	-	DB=GT2|GT2_Glycos_transf_2;ID=3300027899.a:Ga0209668_10002001_5	DB=GT2|GT2_Glycos_transf_2;ID=3300027899.a:Ga0209668_10002001_5
3300027899_5	3300027899.a:Ga0209668_10002001_6	5	STP	0	0	CGC1	3300027899.a:Ga0209668_10002001	5825	6463	-	DB=STP|Sigma70_r2,STP|Sigma70_r4_2;ID=3300027899.a:Ga0209668_10002001_6	DB=STP|Sigma70_r2,STP|Sigma70_r4_2;ID=3300027899.a:Ga0209668_10002001_6
3300027899_5	3300027899.a:Ga0209668_10002001_7	6	TC	1	0	CGC1	3300027899.a:Ga0209668_10002001	6486	7871	+	DB=gnl|TC-DB|P0A2L3|9.A.40.1.2;ID=3300027899.a:Ga0209668_10002001_7	DB=gnl|TC-DB|P0A2L3|9.A.40.1.2;ID=3300027899.a:Ga0209668_10002001_7
3300027899_5	3300027899.a:Ga0209668_10002001_8	7	null	null	null	CGC1	3300027899.a:Ga0209668_10002001	7874	8680	+	;ID=3300027899.a:Ga0209668_10002001_8	NA
3300027899_5	3300027899.a:Ga0209668_10002001_9	8	STP	null	1	CGC1	3300027899.a:Ga0209668_10002001	8677	8889	+	DB=STP|TPR_4;ID=3300027899.a:Ga0209668_10002001_9	DB=STP|TPR_4;ID=3300027899.a:Ga0209668_10002001_9
3300027899_5	3300027899.a:Ga0209668_10000180_7	6	STP	0	null	CGC1	3300027899.a:Ga0209668_10000180	5091	6737	+	DB=STP|B12-binding;ID=3300027899.a:Ga0209668_10000180_7	DB=STP|B12-binding;ID=3300027899.a:Ga0209668_10000180_7
3300027899_5	3300027899.a:Ga0209668_10000180_8	7	STP	2	0	CGC1	3300027899.a:Ga0209668_10000180	6741	7745	+	DB=STP|PfkB;ID=3300027899.a:Ga0209668_10000180_8	DB=STP|PfkB;ID=3300027899.a:Ga0209668_10000180_8
3300027899_5	3300027899.a:Ga0209668_10000180_9	8	null	null	null	CGC1	3300027899.a:Ga0209668_10000180	7742	8209	+	;ID=3300027899.a:Ga0209668_10000180_9	NA
3300027899_5	3300027899.a:Ga0209668_10000180_10	9	null	null	null	CGC1	3300027899.a:Ga0209668_10000180	8206	8970	+	;ID=3300027899.a:Ga0209668_10000180_10	NA
3300027899_5	3300027899.a:Ga0209668_10000180_11	10	CAZyme	1	2	CGC1	3300027899.a:Ga0209668_10000180	8978	10900	+	DB=GH29|CBM32;ID=3300027899.a:Ga0209668_10000180_11	DB=GH29|CBM32;ID=3300027899.a:Ga0209668_10000180_11
3300027899_5	3300027899.a:Ga0209668_10000180_12	11	null	null	null	CGC1	3300027899.a:Ga0209668_10000180	10920	11831	-	;ID=3300027899.a:Ga0209668_10000180_12	NA
3300027899_5	3300027899.a:Ga0209668_10000180_13	12	TC	4	1	CGC1	3300027899.a:Ga0209668_10000180	11913	12857	+	DB=gnl|TC-DB|H8I779|3.A.1.132.8;ID=3300027899.a:Ga0209668_10000180_13	DB=gnl|TC-DB|H8I779|3.A.1.132.8;ID=3300027899.a:Ga0209668_10000180_13
3300027899_5	3300027899.a:Ga0209668_10000031_11	10	CAZyme	0	8	CGC1	3300027899.a:Ga0209668_10000031	13528	14511	-	DB=GT2|GT2_Glycos_transf_2;ID=3300027899.a:Ga0209668_10000031_11	DB=GT2|GT2_Glycos_transf_2;ID=3300027899.a:Ga0209668_10000031_11
3300027899_5	3300027899.a:Ga0209668_10000031_12	11	STP	0	0	CGC1	3300027899.a:Ga0209668_10000031	14508	15641	-	DB=STP|HhH-GPD;ID=3300027899.a:Ga0209668_10000031_12	DB=STP|HhH-GPD;ID=3300027899.a:Ga0209668_10000031_12
3300027899_5	3300027899.a:Ga0209668_10000031_13	12	STP	2	0	CGC1	3300027899.a:Ga0209668_10000031	15718	18228	+	DB=STP|TPR_2;ID=3300027899.a:Ga0209668_10000031_13	DB=STP|TPR_2;ID=3300027899.a:Ga0209668_10000031_13
3300027899_5	3300027899.a:Ga0209668_10000031_14	13	null	null	null	CGC1	3300027899.a:Ga0209668_10000031	18409	18966	+	;ID=3300027899.a:Ga0209668_10000031_14	NA
3300027899_5	3300027899.a:Ga0209668_10000031_15	14	null	null	null	CGC1	3300027899.a:Ga0209668_10000031	18977	20359	+	;ID=3300027899.a:Ga0209668_10000031_15	NA
3300027899_5	3300027899.a:Ga0209668_10000031_16	15	STP	3	2	CGC1	3300027899.a:Ga0209668_10000031	20391	23015	+	DB=STP|TPR_1,STP|TPR_2;ID=3300027899.a:Ga0209668_10000031_16	DB=STP|TPR_1,STP|TPR_2;ID=3300027899.a:Ga0209668_10000031_16
3300027899_5	3300027899.a:Ga0209668_10000846_8	7	CAZyme	0	3	CGC1	3300027899.a:Ga0209668_10000846	5842	7812	+	DB=GH133;ID=3300027899.a:Ga0209668_10000846_8	DB=GH133;ID=3300027899.a:Ga0209668_10000846_8
3300027899_5	3300027899.a:Ga0209668_10000846_9	8	CAZyme	0	0	CGC1	3300027899.a:Ga0209668_10000846	7823	9079	+	DB=GT4;ID=3300027899.a:Ga0209668_10000846_9	DB=GT4;ID=3300027899.a:Ga0209668_10000846_9
3300027899_5	3300027899.a:Ga0209668_10000846_10	9	CAZyme	0	0	CGC1	3300027899.a:Ga0209668_10000846	9076	10326	+	DB=GH57;ID=3300027899.a:Ga0209668_10000846_10	DB=GH57;ID=3300027899.a:Ga0209668_10000846_10
3300027899_5	3300027899.a:Ga0209668_10000846_11	10	CAZyme	null	0	CGC1	3300027899.a:Ga0209668_10000846	10323	12818	+	DB=GT3|GT35;ID=3300027899.a:Ga0209668_10000846_11	DB=GT3|GT35;ID=3300027899.a:Ga0209668_10000846_11
3300027899_5	3300027899.a:Ga0209668_10002846_2	1	TC	0	null	CGC1	3300027899.a:Ga0209668_10002846	335	3934	-	DB=gnl|TC-DB|D8HIS0|9.B.106.2.2;ID=3300027899.a:Ga0209668_10002846_2	DB=gnl|TC-DB|D8HIS0|9.B.106.2.2;ID=3300027899.a:Ga0209668_10002846_2
3300027899_5	3300027899.a:Ga0209668_10002846_3	2	CAZyme	null	0	CGC1	3300027899.a:Ga0209668_10002846	4092	5150	+	DB=GT9|GT0;ID=3300027899.a:Ga0209668_10002846_3	DB=GT9|GT0;ID=3300027899.a:Ga0209668_10002846_3
3300027899_5	3300027899.a:Ga0209668_10016929_2	1	CAZyme	0	null	CGC1	3300027899.a:Ga0209668_10016929	1566	2816	+	DB=GT0;ID=3300027899.a:Ga0209668_10016929_2	DB=GT0;ID=3300027899.a:Ga0209668_10016929_2
3300027899_5	3300027899.a:Ga0209668_10016929_3	2	CAZyme	null	0	CGC1	3300027899.a:Ga0209668_10016929	2825	3535	+	DB=GT2|GT4|GT2_Glycos_transf_2;ID=3300027899.a:Ga0209668_10016929_3	DB=GT2|GT4|GT2_Glycos_transf_2;ID=3300027899.a:Ga0209668_10016929_3
3300027899_5	3300027899.a:Ga0209668_10000240_17	16	TC	1	3	CGC1	3300027899.a:Ga0209668_10000240	17343	18278	-	DB=gnl|TC-DB|O30385|3.A.1.132.12;ID=3300027899.a:Ga0209668_10000240_17	DB=gnl|TC-DB|O30385|3.A.1.132.12;ID=3300027899.a:Ga0209668_10000240_17
3300027899_5	3300027899.a:Ga0209668_10000240_18	17	null	null	null	CGC1	3300027899.a:Ga0209668_10000240	18266	19183	-	;ID=3300027899.a:Ga0209668_10000240_18	NA
3300027899_5	3300027899.a:Ga0209668_10000240_19	18	CAZyme	2	1	CGC1	3300027899.a:Ga0209668_10000240	19190	20674	-	DB=GT5;ID=3300027899.a:Ga0209668_10000240_19	DB=GT5;ID=3300027899.a:Ga0209668_10000240_19
3300027899_5	3300027899.a:Ga0209668_10000240_20	19	null	null	null	CGC1	3300027899.a:Ga0209668_10000240	20856	21491	+	;ID=3300027899.a:Ga0209668_10000240_20	NA
3300027899_5	3300027899.a:Ga0209668_10000240_21	20	null	null	null	CGC1	3300027899.a:Ga0209668_10000240	21506	22255	+	;ID=3300027899.a:Ga0209668_10000240_21	NA
3300027899_5	3300027899.a:Ga0209668_10000240_22	21	TC	null	2	CGC1	3300027899.a:Ga0209668_10000240	22252	23244	-	DB=gnl|TC-DB|P44669|9.A.41.1.1;ID=3300027899.a:Ga0209668_10000240_22	DB=gnl|TC-DB|P44669|9.A.41.1.1;ID=3300027899.a:Ga0209668_10000240_22
3300027899_5	3300027899.a:Ga0209668_10000758_9	8	CAZyme	0	3	CGC1	3300027899.a:Ga0209668_10000758	8525	9226	+	DB=CE14;ID=3300027899.a:Ga0209668_10000758_9	DB=CE14;ID=3300027899.a:Ga0209668_10000758_9
3300027899_5	3300027899.a:Ga0209668_10000758_10	9	STP	0	0	CGC1	3300027899.a:Ga0209668_10000758	9268	10347	+	DB=STP|CbiA;ID=3300027899.a:Ga0209668_10000758_10	DB=STP|CbiA;ID=3300027899.a:Ga0209668_10000758_10
3300027899_5	3300027899.a:Ga0209668_10000758_11	10	CAZyme	null	0	CGC1	3300027899.a:Ga0209668_10000758	10344	11528	+	DB=GT4;ID=3300027899.a:Ga0209668_10000758_11	DB=GT4;ID=3300027899.a:Ga0209668_10000758_11
3300027899_5	3300027899.a:Ga0209668_10000083_13	12	STP	1	7	CGC1	3300027899.a:Ga0209668_10000083	13174	14061	-	DB=STP|TPR_4;ID=3300027899.a:Ga0209668_10000083_13	DB=STP|TPR_4;ID=3300027899.a:Ga0209668_10000083_13
3300027899_5	3300027899.a:Ga0209668_10000083_14	13	null	null	null	CGC1	3300027899.a:Ga0209668_10000083	14071	15720	-	;ID=3300027899.a:Ga0209668_10000083_14	NA
3300027899_5	3300027899.a:Ga0209668_10000083_15	14	STP	1	1	CGC1	3300027899.a:Ga0209668_10000083	15717	16505	-	DB=STP|TPR_2;ID=3300027899.a:Ga0209668_10000083_15	DB=STP|TPR_2;ID=3300027899.a:Ga0209668_10000083_15
3300027899_5	3300027899.a:Ga0209668_10000083_16	15	null	null	null	CGC1	3300027899.a:Ga0209668_10000083	16548	18500	-	;ID=3300027899.a:Ga0209668_10000083_16	NA
3300027899_5	3300027899.a:Ga0209668_10000083_17	16	CAZyme	7	1	CGC1	3300027899.a:Ga0209668_10000083	18510	19529	-	DB=GT2|GT2_Glycos_transf_2;ID=3300027899.a:Ga0209668_10000083_17	DB=GT2|GT2_Glycos_transf_2;ID=3300027899.a:Ga0209668_10000083_17
3300027899_5	3300027899.a:Ga0209668_10002071_8	7	STP	0	null	CGC1	3300027899.a:Ga0209668_10002071	5128	6015	+	DB=STP|GGDEF;ID=3300027899.a:Ga0209668_10002071_8	DB=STP|GGDEF;ID=3300027899.a:Ga0209668_10002071_8
3300027899_5	3300027899.a:Ga0209668_10002071_9	8	CAZyme	0	0	CGC1	3300027899.a:Ga0209668_10002071	5994	7358	-	DB=GT2|GT4;ID=3300027899.a:Ga0209668_10002071_9	DB=GT2|GT4;ID=3300027899.a:Ga0209668_10002071_9
3300027899_5	3300027899.a:Ga0209668_10002071_10	9	TF	null	0	CGC1	3300027899.a:Ga0209668_10002071	7451	8026	+	DB=DBD-Pfam|GerE;ID=3300027899.a:Ga0209668_10002071_10	DB=DBD-Pfam|GerE;ID=3300027899.a:Ga0209668_10002071_10
3300027906_4	3300027906.a:Ga0209404_10004332_3	2	STP	2	null	CGC1	3300027906.a:Ga0209404_10004332	2226	3506	+	DB=STP|EPSP_synthase;ID=3300027906.a:Ga0209404_10004332_3	DB=STP|EPSP_synthase;ID=3300027906.a:Ga0209404_10004332_3
3300027906_4	3300027906.a:Ga0209404_10004332_4	3	null	null	null	CGC1	3300027906.a:Ga0209404_10004332	3525	3746	-	;ID=3300027906.a:Ga0209404_10004332_4	NA
3300027906_4	3300027906.a:Ga0209404_10004332_5	4	null	null	null	CGC1	3300027906.a:Ga0209404_10004332	3908	5515	-	;ID=3300027906.a:Ga0209404_10004332_5	NA
3300027906_4	3300027906.a:Ga0209404_10004332_6	5	CAZyme	0	2	CGC1	3300027906.a:Ga0209404_10004332	5532	6512	-	DB=GT2_Glycos_transf_2|GT2;ID=3300027906.a:Ga0209404_10004332_6	DB=GT2_Glycos_transf_2|GT2;ID=3300027906.a:Ga0209404_10004332_6
3300027906_4	3300027906.a:Ga0209404_10004332_7	6	TC	null	0	CGC1	3300027906.a:Ga0209404_10004332	6517	7413	-	DB=gnl|TC-DB|A6C196|9.B.102.7.11;ID=3300027906.a:Ga0209404_10004332_7	DB=gnl|TC-DB|A6C196|9.B.102.7.11;ID=3300027906.a:Ga0209404_10004332_7
3300027906_4	3300027906.a:Ga0209404_10000599_10	9	CAZyme	1	null	CGC1	3300027906.a:Ga0209404_10000599	9644	13147	-	DB=CBM47;ID=3300027906.a:Ga0209404_10000599_10	DB=CBM47;ID=3300027906.a:Ga0209404_10000599_10
3300027906_4	3300027906.a:Ga0209404_10000599_11	10	null	null	null	CGC1	3300027906.a:Ga0209404_10000599	13327	14694	-	;ID=3300027906.a:Ga0209404_10000599_11	NA
3300027906_4	3300027906.a:Ga0209404_10000599_12	11	TC	0	1	CGC1	3300027906.a:Ga0209404_10000599	14891	15883	+	DB=gnl|TC-DB|Q9HC98|1.I.1.1.3;ID=3300027906.a:Ga0209404_10000599_12	DB=gnl|TC-DB|Q9HC98|1.I.1.1.3;ID=3300027906.a:Ga0209404_10000599_12
3300027906_4	3300027906.a:Ga0209404_10000599_13	12	STP	0	0	CGC1	3300027906.a:Ga0209404_10000599	16123	17094	-	DB=STP|PALP;ID=3300027906.a:Ga0209404_10000599_13	DB=STP|PALP;ID=3300027906.a:Ga0209404_10000599_13
3300027906_4	3300027906.a:Ga0209404_10000599_14	13	TC	6	0	CGC1	3300027906.a:Ga0209404_10000599	17094	18584	-	DB=gnl|TC-DB|Q9FA44|2.A.80.1.1;ID=3300027906.a:Ga0209404_10000599_14	DB=gnl|TC-DB|Q9FA44|2.A.80.1.1;ID=3300027906.a:Ga0209404_10000599_14
3300027906_4	3300027906.a:Ga0209404_10000065_61	60	TC	1	3	CGC1	3300027906.a:Ga0209404_10000065	72849	74885	+	DB=gnl|TC-DB|P23865|9.B.174.1.2;ID=3300027906.a:Ga0209404_10000065_61	DB=gnl|TC-DB|P23865|9.B.174.1.2;ID=3300027906.a:Ga0209404_10000065_61
3300027906_4	3300027906.a:Ga0209404_10000065_62	61	null	null	null	CGC1	3300027906.a:Ga0209404_10000065	74901	75707	-	;ID=3300027906.a:Ga0209404_10000065_62	NA
3300027906_4	3300027906.a:Ga0209404_10000065_63	62	CAZyme	0	1	CGC1	3300027906.a:Ga0209404_10000065	75798	76847	-	DB=GH43_18;ID=3300027906.a:Ga0209404_10000065_63	DB=GH43_18;ID=3300027906.a:Ga0209404_10000065_63
3300027906_4	3300027906.a:Ga0209404_10000065_64	63	TC	0	0	CGC1	3300027906.a:Ga0209404_10000065	77176	80850	+	DB=gnl|TC-DB|Q6MR29|3.A.5.1.3;ID=3300027906.a:Ga0209404_10000065_64	DB=gnl|TC-DB|Q6MR29|3.A.5.1.3;ID=3300027906.a:Ga0209404_10000065_64
3300027906_4	3300027906.a:Ga0209404_10000065_65	64	CAZyme	11	0	CGC1	3300027906.a:Ga0209404_10000065	80909	82189	+	DB=GT30;ID=3300027906.a:Ga0209404_10000065_65	DB=GT30;ID=3300027906.a:Ga0209404_10000065_65
3300027906_4	3300027906.a:Ga0209404_10005593_1	0	CAZyme	2	null	CGC1	3300027906.a:Ga0209404_10005593	2	1135	-	DB=CE0;ID=3300027906.a:Ga0209404_10005593_1	DB=CE0;ID=3300027906.a:Ga0209404_10005593_1
3300027906_4	3300027906.a:Ga0209404_10005593_2	1	null	null	null	CGC1	3300027906.a:Ga0209404_10005593	1218	1712	-	;ID=3300027906.a:Ga0209404_10005593_2	NA
3300027906_4	3300027906.a:Ga0209404_10005593_3	2	null	null	null	CGC1	3300027906.a:Ga0209404_10005593	1733	3832	-	;ID=3300027906.a:Ga0209404_10005593_3	NA
3300027906_4	3300027906.a:Ga0209404_10005593_4	3	STP	1	2	CGC1	3300027906.a:Ga0209404_10005593	3845	5425	-	DB=STP|HD;ID=3300027906.a:Ga0209404_10005593_4	DB=STP|HD;ID=3300027906.a:Ga0209404_10005593_4
3300027906_4	3300027906.a:Ga0209404_10005593_5	4	null	null	null	CGC1	3300027906.a:Ga0209404_10005593	5429	6415	-	;ID=3300027906.a:Ga0209404_10005593_5	NA
3300027906_4	3300027906.a:Ga0209404_10005593_6	5	STP	null	1	CGC1	3300027906.a:Ga0209404_10005593	6684	7115	-	DB=STP|SBP_bac_10;ID=3300027906.a:Ga0209404_10005593_6	DB=STP|SBP_bac_10;ID=3300027906.a:Ga0209404_10005593_6
3300027906_4	3300027906.a:Ga0209404_10025056_2	1	TF	1	null	CGC1	3300027906.a:Ga0209404_10025056	281	913	-	DB=DBD-Pfam|GerE,DBD-SUPERFAMILY|0037861;ID=3300027906.a:Ga0209404_10025056_2	DB=DBD-Pfam|GerE,DBD-SUPERFAMILY|0037861;ID=3300027906.a:Ga0209404_10025056_2
3300027906_4	3300027906.a:Ga0209404_10025056_3	2	null	null	null	CGC1	3300027906.a:Ga0209404_10025056	1083	1844	-	;ID=3300027906.a:Ga0209404_10025056_3	NA
3300027906_4	3300027906.a:Ga0209404_10025056_4	3	CAZyme	null	1	CGC1	3300027906.a:Ga0209404_10025056	1927	2295	+	DB=CE14;ID=3300027906.a:Ga0209404_10025056_4	DB=CE14;ID=3300027906.a:Ga0209404_10025056_4
3300027906_4	3300027906.a:Ga0209404_10003858_1	0	TC	1	null	CGC1	3300027906.a:Ga0209404_10003858	3	2822	-	DB=gnl|TC-DB|A6DJS4|1.B.14.17.4;ID=3300027906.a:Ga0209404_10003858_1	DB=gnl|TC-DB|A6DJS4|1.B.14.17.4;ID=3300027906.a:Ga0209404_10003858_1
3300027906_4	3300027906.a:Ga0209404_10003858_2	1	null	null	null	CGC1	3300027906.a:Ga0209404_10003858	2917	4644	-	;ID=3300027906.a:Ga0209404_10003858_2	NA
3300027906_4	3300027906.a:Ga0209404_10003858_3	2	CAZyme	null	1	CGC1	3300027906.a:Ga0209404_10003858	4691	5782	-	DB=CBM9;ID=3300027906.a:Ga0209404_10003858_3	DB=CBM9;ID=3300027906.a:Ga0209404_10003858_3
3300027906_4	3300027906.a:Ga0209404_10002319_3	2	CAZyme	0	null	CGC1	3300027906.a:Ga0209404_10002319	2608	3780	-	DB=GT4;ID=3300027906.a:Ga0209404_10002319_3	DB=GT4;ID=3300027906.a:Ga0209404_10002319_3
3300027906_4	3300027906.a:Ga0209404_10002319_4	3	STP	3	0	CGC1	3300027906.a:Ga0209404_10002319	3805	4335	-	DB=STP|Pribosyltran;ID=3300027906.a:Ga0209404_10002319_4	DB=STP|Pribosyltran;ID=3300027906.a:Ga0209404_10002319_4
3300027906_4	3300027906.a:Ga0209404_10000034_10	9	TC	1	4	CGC1	3300027906.a:Ga0209404_10000034	11035	12990	-	DB=gnl|TC-DB|B9DIS8|9.B.97.5.1;ID=3300027906.a:Ga0209404_10000034_10	DB=gnl|TC-DB|B9DIS8|9.B.97.5.1;ID=3300027906.a:Ga0209404_10000034_10
3300027906_4	3300027906.a:Ga0209404_10000034_11	10	null	null	null	CGC1	3300027906.a:Ga0209404_10000034	13144	13809	-	;ID=3300027906.a:Ga0209404_10000034_11	NA
3300027906_4	3300027906.a:Ga0209404_10000034_12	11	CAZyme	3	1	CGC1	3300027906.a:Ga0209404_10000034	13929	14987	+	DB=GT4;ID=3300027906.a:Ga0209404_10000034_12	DB=GT4;ID=3300027906.a:Ga0209404_10000034_12
3300027906_4	3300027906.a:Ga0209404_10000034_16	15	CAZyme	0	3	CGC2	3300027906.a:Ga0209404_10000034	21053	22414	-	DB=GH0;ID=3300027906.a:Ga0209404_10000034_16	DB=GH0;ID=3300027906.a:Ga0209404_10000034_16
3300027906_4	3300027906.a:Ga0209404_10000034_17	16	TC	2	0	CGC2	3300027906.a:Ga0209404_10000034	22514	23542	-	DB=gnl|TC-DB|Q5EGM5|9.A.25.1.1;ID=3300027906.a:Ga0209404_10000034_17	DB=gnl|TC-DB|Q5EGM5|9.A.25.1.1;ID=3300027906.a:Ga0209404_10000034_17
3300027906_4	3300027906.a:Ga0209404_10000034_18	17	null	null	null	CGC2	3300027906.a:Ga0209404_10000034	23666	24433	-	;ID=3300027906.a:Ga0209404_10000034_18	NA
3300027906_4	3300027906.a:Ga0209404_10000034_19	18	null	null	null	CGC2	3300027906.a:Ga0209404_10000034	24609	24773	+	;ID=3300027906.a:Ga0209404_10000034_19	NA
3300027906_4	3300027906.a:Ga0209404_10000034_20	19	TC	1	2	CGC2	3300027906.a:Ga0209404_10000034	24770	26482	+	DB=gnl|TC-DB|Q8ZQ35|2.A.21.3.10;ID=3300027906.a:Ga0209404_10000034_20	DB=gnl|TC-DB|Q8ZQ35|2.A.21.3.10;ID=3300027906.a:Ga0209404_10000034_20
3300027906_4	3300027906.a:Ga0209404_10000034_21	20	null	null	null	CGC2	3300027906.a:Ga0209404_10000034	26479	26685	-	;ID=3300027906.a:Ga0209404_10000034_21	NA
3300027906_4	3300027906.a:Ga0209404_10000034_22	21	STP	2	1	CGC2	3300027906.a:Ga0209404_10000034	26720	27256	-	DB=STP|Rhodanese;ID=3300027906.a:Ga0209404_10000034_22	DB=STP|Rhodanese;ID=3300027906.a:Ga0209404_10000034_22
3300027906_4	3300027906.a:Ga0209404_10000034_23	22	null	null	null	CGC2	3300027906.a:Ga0209404_10000034	27512	29575	+	;ID=3300027906.a:Ga0209404_10000034_23	NA
3300027906_4	3300027906.a:Ga0209404_10000034_24	23	null	null	null	CGC2	3300027906.a:Ga0209404_10000034	29872	30228	+	;ID=3300027906.a:Ga0209404_10000034_24	NA
3300027906_4	3300027906.a:Ga0209404_10000034_25	24	CAZyme	6	2	CGC2	3300027906.a:Ga0209404_10000034	30230	31552	-	DB=GT4;ID=3300027906.a:Ga0209404_10000034_25	DB=GT4;ID=3300027906.a:Ga0209404_10000034_25
3300027906_4	3300027906.a:Ga0209404_10000034_64	63	CAZyme	2	3	CGC3	3300027906.a:Ga0209404_10000034	85982	88126	-	DB=CE0;ID=3300027906.a:Ga0209404_10000034_64	DB=CE0;ID=3300027906.a:Ga0209404_10000034_64
3300027906_4	3300027906.a:Ga0209404_10000034_65	64	null	null	null	CGC3	3300027906.a:Ga0209404_10000034	88177	89490	-	;ID=3300027906.a:Ga0209404_10000034_65	NA
3300027906_4	3300027906.a:Ga0209404_10000034_66	65	null	null	null	CGC3	3300027906.a:Ga0209404_10000034	89621	91105	-	;ID=3300027906.a:Ga0209404_10000034_66	NA
3300027906_4	3300027906.a:Ga0209404_10000034_67	66	TC	3	2	CGC3	3300027906.a:Ga0209404_10000034	91126	94071	-	DB=gnl|TC-DB|E8QX74|1.B.14.17.3;ID=3300027906.a:Ga0209404_10000034_67	DB=gnl|TC-DB|E8QX74|1.B.14.17.3;ID=3300027906.a:Ga0209404_10000034_67
3300027906_4	3300027906.a:Ga0209404_10000971_2	1	STP	1	null	CGC1	3300027906.a:Ga0209404_10000971	669	1559	+	DB=STP|AAA;ID=3300027906.a:Ga0209404_10000971_2	DB=STP|AAA;ID=3300027906.a:Ga0209404_10000971_2
3300027906_4	3300027906.a:Ga0209404_10000971_3	2	null	null	null	CGC1	3300027906.a:Ga0209404_10000971	1578	2516	+	;ID=3300027906.a:Ga0209404_10000971_3	NA
3300027906_4	3300027906.a:Ga0209404_10000971_4	3	CAZyme	1	1	CGC1	3300027906.a:Ga0209404_10000971	2513	3250	+	DB=GT2_Glycos_transf_2|GT2;ID=3300027906.a:Ga0209404_10000971_4	DB=GT2_Glycos_transf_2|GT2;ID=3300027906.a:Ga0209404_10000971_4
3300027906_4	3300027906.a:Ga0209404_10000971_5	4	null	null	null	CGC1	3300027906.a:Ga0209404_10000971	3360	4622	+	;ID=3300027906.a:Ga0209404_10000971_5	NA
3300027906_4	3300027906.a:Ga0209404_10000971_6	5	TC	null	1	CGC1	3300027906.a:Ga0209404_10000971	4714	6669	+	DB=gnl|TC-DB|P31552|4.C.1.1.6;ID=3300027906.a:Ga0209404_10000971_6	DB=gnl|TC-DB|P31552|4.C.1.1.6;ID=3300027906.a:Ga0209404_10000971_6
3300027906_4	3300027906.a:Ga0209404_10000451_2	1	CAZyme	1	null	CGC1	3300027906.a:Ga0209404_10000451	2808	5183	-	DB=CBM67;ID=3300027906.a:Ga0209404_10000451_2	DB=CBM67;ID=3300027906.a:Ga0209404_10000451_2
3300027906_4	3300027906.a:Ga0209404_10000451_3	2	null	null	null	CGC1	3300027906.a:Ga0209404_10000451	5193	6728	-	;ID=3300027906.a:Ga0209404_10000451_3	NA
3300027906_4	3300027906.a:Ga0209404_10000451_4	3	CAZyme	2	1	CGC1	3300027906.a:Ga0209404_10000451	6709	11622	-	DB=CBM47;ID=3300027906.a:Ga0209404_10000451_4	DB=CBM47;ID=3300027906.a:Ga0209404_10000451_4
3300027906_4	3300027906.a:Ga0209404_10000451_5	4	null	null	null	CGC1	3300027906.a:Ga0209404_10000451	11729	13168	+	;ID=3300027906.a:Ga0209404_10000451_5	NA
3300027906_4	3300027906.a:Ga0209404_10000451_6	5	null	null	null	CGC1	3300027906.a:Ga0209404_10000451	13140	13298	+	;ID=3300027906.a:Ga0209404_10000451_6	NA
3300027906_4	3300027906.a:Ga0209404_10000451_7	6	TC	3	2	CGC1	3300027906.a:Ga0209404_10000451	13246	15225	-	DB=gnl|TC-DB|B9DIS8|9.B.97.5.1;ID=3300027906.a:Ga0209404_10000451_7	DB=gnl|TC-DB|B9DIS8|9.B.97.5.1;ID=3300027906.a:Ga0209404_10000451_7
3300027906_4	3300027906.a:Ga0209404_10000312_17	16	TC	2	5	CGC1	3300027906.a:Ga0209404_10000312	27068	28027	+	DB=gnl|TC-DB|H8I779|3.A.1.132.8;ID=3300027906.a:Ga0209404_10000312_17	DB=gnl|TC-DB|H8I779|3.A.1.132.8;ID=3300027906.a:Ga0209404_10000312_17
3300027906_4	3300027906.a:Ga0209404_10000312_18	17	null	null	null	CGC1	3300027906.a:Ga0209404_10000312	28053	29822	+	;ID=3300027906.a:Ga0209404_10000312_18	NA
3300027906_4	3300027906.a:Ga0209404_10000312_19	18	null	null	null	CGC1	3300027906.a:Ga0209404_10000312	29855	31672	+	;ID=3300027906.a:Ga0209404_10000312_19	NA
3300027906_4	3300027906.a:Ga0209404_10000312_20	19	CAZyme	null	2	CGC1	3300027906.a:Ga0209404_10000312	31811	35014	+	DB=CBM47;ID=3300027906.a:Ga0209404_10000312_20	DB=CBM47;ID=3300027906.a:Ga0209404_10000312_20
3300027906_4	3300027906.a:Ga0209404_10000232_8	7	TF	0	null	CGC1	3300027906.a:Ga0209404_10000232	7084	8946	-	DB=DBD-Pfam|HTH_8,DBD-SUPERFAMILY|0037176;ID=3300027906.a:Ga0209404_10000232_8	DB=DBD-Pfam|HTH_8,DBD-SUPERFAMILY|0037176;ID=3300027906.a:Ga0209404_10000232_8
3300027906_4	3300027906.a:Ga0209404_10000232_9	8	CAZyme	3	0	CGC1	3300027906.a:Ga0209404_10000232	9122	10507	+	DB=GH88;ID=3300027906.a:Ga0209404_10000232_9	DB=GH88;ID=3300027906.a:Ga0209404_10000232_9
3300027906_4	3300027906.a:Ga0209404_10000367_17	16	TC	0	6	CGC1	3300027906.a:Ga0209404_10000367	17321	18811	+	DB=gnl|TC-DB|Q9FA44|2.A.80.1.1;ID=3300027906.a:Ga0209404_10000367_17	DB=gnl|TC-DB|Q9FA44|2.A.80.1.1;ID=3300027906.a:Ga0209404_10000367_17
3300027906_4	3300027906.a:Ga0209404_10000367_18	17	STP	0	0	CGC1	3300027906.a:Ga0209404_10000367	18811	19782	+	DB=STP|PALP;ID=3300027906.a:Ga0209404_10000367_18	DB=STP|PALP;ID=3300027906.a:Ga0209404_10000367_18
3300027906_4	3300027906.a:Ga0209404_10000367_19	18	TC	1	0	CGC1	3300027906.a:Ga0209404_10000367	20022	21014	-	DB=gnl|TC-DB|Q9HC98|1.I.1.1.3;ID=3300027906.a:Ga0209404_10000367_19	DB=gnl|TC-DB|Q9HC98|1.I.1.1.3;ID=3300027906.a:Ga0209404_10000367_19
3300027906_4	3300027906.a:Ga0209404_10000367_20	19	null	null	null	CGC1	3300027906.a:Ga0209404_10000367	21211	22578	+	;ID=3300027906.a:Ga0209404_10000367_20	NA
3300027906_4	3300027906.a:Ga0209404_10000367_21	20	CAZyme	null	1	CGC1	3300027906.a:Ga0209404_10000367	22758	26261	+	DB=CBM47;ID=3300027906.a:Ga0209404_10000367_21	DB=CBM47;ID=3300027906.a:Ga0209404_10000367_21
3300027906_4	3300027906.a:Ga0209404_10003376_3	2	CAZyme	2	null	CGC1	3300027906.a:Ga0209404_10003376	2169	4613	-	DB=CBM67;ID=3300027906.a:Ga0209404_10003376_3	DB=CBM67;ID=3300027906.a:Ga0209404_10003376_3
3300027906_4	3300027906.a:Ga0209404_10003376_4	3	null	null	null	CGC1	3300027906.a:Ga0209404_10003376	4892	5584	-	;ID=3300027906.a:Ga0209404_10003376_4	NA
3300027906_4	3300027906.a:Ga0209404_10003376_5	4	null	null	null	CGC1	3300027906.a:Ga0209404_10003376	5822	6013	+	;ID=3300027906.a:Ga0209404_10003376_5	NA
3300027906_4	3300027906.a:Ga0209404_10003376_6	5	CAZyme	null	2	CGC1	3300027906.a:Ga0209404_10003376	6060	8261	-	DB=GH36;ID=3300027906.a:Ga0209404_10003376_6	DB=GH36;ID=3300027906.a:Ga0209404_10003376_6
3300027906_4	3300027906.a:Ga0209404_10001743_6	5	TC	0	null	CGC1	3300027906.a:Ga0209404_10001743	7324	8865	+	DB=gnl|TC-DB|Q8DU37|3.A.1.2.12;ID=3300027906.a:Ga0209404_10001743_6	DB=gnl|TC-DB|Q8DU37|3.A.1.2.12;ID=3300027906.a:Ga0209404_10001743_6
3300027906_4	3300027906.a:Ga0209404_10001743_7	6	TC	0	0	CGC1	3300027906.a:Ga0209404_10001743	8862	9947	+	DB=gnl|TC-DB|O83342|3.A.1.2.10;ID=3300027906.a:Ga0209404_10001743_7	DB=gnl|TC-DB|O83342|3.A.1.2.10;ID=3300027906.a:Ga0209404_10001743_7
3300027906_4	3300027906.a:Ga0209404_10001743_8	7	TC	1	0	CGC1	3300027906.a:Ga0209404_10001743	9944	10876	+	DB=gnl|TC-DB|Q8DU39|3.A.1.2.12;ID=3300027906.a:Ga0209404_10001743_8	DB=gnl|TC-DB|Q8DU39|3.A.1.2.12;ID=3300027906.a:Ga0209404_10001743_8
3300027906_4	3300027906.a:Ga0209404_10001743_9	8	null	null	null	CGC1	3300027906.a:Ga0209404_10001743	11119	12822	-	;ID=3300027906.a:Ga0209404_10001743_9	NA
3300027906_4	3300027906.a:Ga0209404_10001743_10	9	CAZyme	null	1	CGC1	3300027906.a:Ga0209404_10001743	12870	14222	-	DB=GH51;ID=3300027906.a:Ga0209404_10001743_10	DB=GH51;ID=3300027906.a:Ga0209404_10001743_10
3300027906_4	3300027906.a:Ga0209404_10000293_24	23	CAZyme	0	7	CGC1	3300027906.a:Ga0209404_10000293	29807	32986	-	DB=CBM51|GH36;ID=3300027906.a:Ga0209404_10000293_24	DB=CBM51|GH36;ID=3300027906.a:Ga0209404_10000293_24
3300027906_4	3300027906.a:Ga0209404_10000293_25	24	TC	null	0	CGC1	3300027906.a:Ga0209404_10000293	33133	36144	+	DB=gnl|TC-DB|E8QX74|1.B.14.17.3;ID=3300027906.a:Ga0209404_10000293_25	DB=gnl|TC-DB|E8QX74|1.B.14.17.3;ID=3300027906.a:Ga0209404_10000293_25
3300027906_4	3300027906.a:Ga0209404_10006156_4	3	CAZyme	0	null	CGC1	3300027906.a:Ga0209404_10006156	3097	4257	-	DB=CE9;ID=3300027906.a:Ga0209404_10006156_4	DB=CE9;ID=3300027906.a:Ga0209404_10006156_4
3300027906_4	3300027906.a:Ga0209404_10006156_5	4	CAZyme	null	0	CGC1	3300027906.a:Ga0209404_10006156	4329	5141	-	DB=CBM4|GH16_3|GH16|CBM54;ID=3300027906.a:Ga0209404_10006156_5	DB=CBM4|GH16_3|GH16|CBM54;ID=3300027906.a:Ga0209404_10006156_5
3300027906_4	3300027906.a:Ga0209404_10001192_7	6	STP	0	4	CGC1	3300027906.a:Ga0209404_10001192	7036	8367	+	DB=STP|Aminotran_1_2;ID=3300027906.a:Ga0209404_10001192_7	DB=STP|Aminotran_1_2;ID=3300027906.a:Ga0209404_10001192_7
3300027906_4	3300027906.a:Ga0209404_10001192_8	7	CAZyme	1	0	CGC1	3300027906.a:Ga0209404_10001192	8382	11867	-	DB=CBM38;ID=3300027906.a:Ga0209404_10001192_8	DB=CBM38;ID=3300027906.a:Ga0209404_10001192_8
3300027906_4	3300027906.a:Ga0209404_10001192_9	8	null	null	null	CGC1	3300027906.a:Ga0209404_10001192	12112	12534	+	;ID=3300027906.a:Ga0209404_10001192_9	NA
3300027906_4	3300027906.a:Ga0209404_10001192_10	9	TF	0	1	CGC1	3300027906.a:Ga0209404_10001192	12759	13706	-	DB=DBD-Pfam|HTH_3;ID=3300027906.a:Ga0209404_10001192_10	DB=DBD-Pfam|HTH_3;ID=3300027906.a:Ga0209404_10001192_10
3300027906_4	3300027906.a:Ga0209404_10001192_11	10	STP	null	0	CGC1	3300027906.a:Ga0209404_10001192	13699	14445	-	DB=STP|CbiA;ID=3300027906.a:Ga0209404_10001192_11	DB=STP|CbiA;ID=3300027906.a:Ga0209404_10001192_11
3300027906_4	3300027906.a:Ga0209404_10001679_1	0	STP	0	null	CGC1	3300027906.a:Ga0209404_10001679	12	3785	-	DB=STP|Pkinase;ID=3300027906.a:Ga0209404_10001679_1	DB=STP|Pkinase;ID=3300027906.a:Ga0209404_10001679_1
3300027906_4	3300027906.a:Ga0209404_10001679_2	1	STP	0	0	CGC1	3300027906.a:Ga0209404_10001679	3778	8463	-	DB=STP|Pkinase;ID=3300027906.a:Ga0209404_10001679_2	DB=STP|Pkinase;ID=3300027906.a:Ga0209404_10001679_2
3300027906_4	3300027906.a:Ga0209404_10001679_3	2	CAZyme	null	0	CGC1	3300027906.a:Ga0209404_10001679	8563	9846	+	DB=CE15;ID=3300027906.a:Ga0209404_10001679_3	DB=CE15;ID=3300027906.a:Ga0209404_10001679_3
3300027906_4	3300027906.a:Ga0209404_10001167_7	6	TC	1	5	CGC1	3300027906.a:Ga0209404_10001167	9316	11742	-	DB=gnl|TC-DB|C6VV84|1.B.14.17.1;ID=3300027906.a:Ga0209404_10001167_7	DB=gnl|TC-DB|C6VV84|1.B.14.17.1;ID=3300027906.a:Ga0209404_10001167_7
3300027906_4	3300027906.a:Ga0209404_10001167_8	7	null	null	null	CGC1	3300027906.a:Ga0209404_10001167	11811	13220	-	;ID=3300027906.a:Ga0209404_10001167_8	NA
3300027906_4	3300027906.a:Ga0209404_10001167_9	8	CAZyme	null	1	CGC1	3300027906.a:Ga0209404_10001167	13258	16461	-	DB=CBM51;ID=3300027906.a:Ga0209404_10001167_9	DB=CBM51;ID=3300027906.a:Ga0209404_10001167_9
3300027906_4	3300027906.a:Ga0209404_10007710_1	0	TF	0	null	CGC1	3300027906.a:Ga0209404_10007710	3	722	-	DB=DBD-Pfam|bZIP_1;ID=3300027906.a:Ga0209404_10007710_1	DB=DBD-Pfam|bZIP_1;ID=3300027906.a:Ga0209404_10007710_1
3300027906_4	3300027906.a:Ga0209404_10007710_2	1	CAZyme	1	0	CGC1	3300027906.a:Ga0209404_10007710	751	3420	-	DB=CBM35|CBM47;ID=3300027906.a:Ga0209404_10007710_2	DB=CBM35|CBM47;ID=3300027906.a:Ga0209404_10007710_2
3300027906_4	3300027906.a:Ga0209404_10007710_3	2	null	null	null	CGC1	3300027906.a:Ga0209404_10007710	3500	4843	-	;ID=3300027906.a:Ga0209404_10007710_3	NA
3300027906_4	3300027906.a:Ga0209404_10007710_4	3	TC	null	1	CGC1	3300027906.a:Ga0209404_10007710	4966	5994	-	DB=gnl|TC-DB|P43672|3.A.1.120.6;ID=3300027906.a:Ga0209404_10007710_4	DB=gnl|TC-DB|P43672|3.A.1.120.6;ID=3300027906.a:Ga0209404_10007710_4
3300027906_4	3300027906.a:Ga0209404_10001064_2	1	TC	1	null	CGC1	3300027906.a:Ga0209404_10001064	600	1280	+	DB=gnl|TC-DB|P75957|3.A.1.125.1;ID=3300027906.a:Ga0209404_10001064_2	DB=gnl|TC-DB|P75957|3.A.1.125.1;ID=3300027906.a:Ga0209404_10001064_2
3300027906_4	3300027906.a:Ga0209404_10001064_3	2	null	null	null	CGC1	3300027906.a:Ga0209404_10001064	1300	4896	+	;ID=3300027906.a:Ga0209404_10001064_3	NA
3300027906_4	3300027906.a:Ga0209404_10001064_4	3	CAZyme	null	1	CGC1	3300027906.a:Ga0209404_10001064	4928	5692	+	DB=CE14;ID=3300027906.a:Ga0209404_10001064_4	DB=CE14;ID=3300027906.a:Ga0209404_10001064_4
3300027906_4	3300027906.a:Ga0209404_10001884_1	0	TC	0	null	CGC1	3300027906.a:Ga0209404_10001884	3	899	+	DB=gnl|TC-DB|Q56587|3.D.5.1.1;ID=3300027906.a:Ga0209404_10001884_1	DB=gnl|TC-DB|Q56587|3.D.5.1.1;ID=3300027906.a:Ga0209404_10001884_1
3300027906_4	3300027906.a:Ga0209404_10001884_2	1	TC	0	0	CGC1	3300027906.a:Ga0209404_10001884	892	1668	+	DB=gnl|TC-DB|Q56582|3.D.5.1.1;ID=3300027906.a:Ga0209404_10001884_2	DB=gnl|TC-DB|Q56582|3.D.5.1.1;ID=3300027906.a:Ga0209404_10001884_2
3300027906_4	3300027906.a:Ga0209404_10001884_3	2	TC	0	0	CGC1	3300027906.a:Ga0209404_10001884	1716	2327	+	DB=gnl|TC-DB|Q57095|3.D.5.1.1;ID=3300027906.a:Ga0209404_10001884_3	DB=gnl|TC-DB|Q57095|3.D.5.1.1;ID=3300027906.a:Ga0209404_10001884_3
3300027906_4	3300027906.a:Ga0209404_10001884_4	3	TC	0	0	CGC1	3300027906.a:Ga0209404_10001884	2330	2938	+	DB=gnl|TC-DB|Q56589|3.D.5.1.1;ID=3300027906.a:Ga0209404_10001884_4	DB=gnl|TC-DB|Q56589|3.D.5.1.1;ID=3300027906.a:Ga0209404_10001884_4
3300027906_4	3300027906.a:Ga0209404_10001884_5	4	TC	1	0	CGC1	3300027906.a:Ga0209404_10001884	3008	4237	+	DB=gnl|TC-DB|Q56584|3.D.5.1.1;ID=3300027906.a:Ga0209404_10001884_5	DB=gnl|TC-DB|Q56584|3.D.5.1.1;ID=3300027906.a:Ga0209404_10001884_5
3300027906_4	3300027906.a:Ga0209404_10001884_6	5	null	null	null	CGC1	3300027906.a:Ga0209404_10001884	4271	5335	+	;ID=3300027906.a:Ga0209404_10001884_6	NA
3300027906_4	3300027906.a:Ga0209404_10001884_7	6	TC	2	1	CGC1	3300027906.a:Ga0209404_10001884	5836	6924	+	DB=gnl|TC-DB|A0L4L0|3.A.1.132.3;ID=3300027906.a:Ga0209404_10001884_7	DB=gnl|TC-DB|A0L4L0|3.A.1.132.3;ID=3300027906.a:Ga0209404_10001884_7
3300027906_4	3300027906.a:Ga0209404_10001884_8	7	null	null	null	CGC1	3300027906.a:Ga0209404_10001884	7022	7474	-	;ID=3300027906.a:Ga0209404_10001884_8	NA
3300027906_4	3300027906.a:Ga0209404_10001884_9	8	null	null	null	CGC1	3300027906.a:Ga0209404_10001884	7754	8794	-	;ID=3300027906.a:Ga0209404_10001884_9	NA
3300027906_4	3300027906.a:Ga0209404_10001884_10	9	CAZyme	2	2	CGC1	3300027906.a:Ga0209404_10001884	8922	10136	-	DB=GT19;ID=3300027906.a:Ga0209404_10001884_10	DB=GT19;ID=3300027906.a:Ga0209404_10001884_10
3300027906_4	3300027906.a:Ga0209404_10001884_11	10	null	null	null	CGC1	3300027906.a:Ga0209404_10001884	10327	11346	+	;ID=3300027906.a:Ga0209404_10001884_11	NA
3300027906_4	3300027906.a:Ga0209404_10001884_12	11	null	null	null	CGC1	3300027906.a:Ga0209404_10001884	11339	12634	+	;ID=3300027906.a:Ga0209404_10001884_12	NA
3300027906_4	3300027906.a:Ga0209404_10001884_13	12	STP	null	2	CGC1	3300027906.a:Ga0209404_10001884	12623	13168	-	DB=STP|CYTH;ID=3300027906.a:Ga0209404_10001884_13	DB=STP|CYTH;ID=3300027906.a:Ga0209404_10001884_13
3300027906_4	3300027906.a:Ga0209404_10001062_6	5	CAZyme	2	null	CGC1	3300027906.a:Ga0209404_10001062	7565	9886	+	DB=CBM47;ID=3300027906.a:Ga0209404_10001062_6	DB=CBM47;ID=3300027906.a:Ga0209404_10001062_6
3300027906_4	3300027906.a:Ga0209404_10001062_7	6	null	null	null	CGC1	3300027906.a:Ga0209404_10001062	9899	11344	+	;ID=3300027906.a:Ga0209404_10001062_7	NA
3300027906_4	3300027906.a:Ga0209404_10001062_8	7	null	null	null	CGC1	3300027906.a:Ga0209404_10001062	11341	12768	-	;ID=3300027906.a:Ga0209404_10001062_8	NA
3300027906_4	3300027906.a:Ga0209404_10001062_9	8	TC	4	2	CGC1	3300027906.a:Ga0209404_10001062	13083	14054	+	DB=gnl|TC-DB|O30385|3.A.1.132.12;ID=3300027906.a:Ga0209404_10001062_9	DB=gnl|TC-DB|O30385|3.A.1.132.12;ID=3300027906.a:Ga0209404_10001062_9
3300027906_4	3300027906.a:Ga0209404_10000568_2	1	CAZyme	2	null	CGC1	3300027906.a:Ga0209404_10000568	888	1934	+	DB=GT2_Glycos_transf_2|GT2;ID=3300027906.a:Ga0209404_10000568_2	DB=GT2_Glycos_transf_2|GT2;ID=3300027906.a:Ga0209404_10000568_2
3300027906_4	3300027906.a:Ga0209404_10000568_3	2	null	null	null	CGC1	3300027906.a:Ga0209404_10000568	1994	2584	+	;ID=3300027906.a:Ga0209404_10000568_3	NA
3300027906_4	3300027906.a:Ga0209404_10000568_4	3	null	null	null	CGC1	3300027906.a:Ga0209404_10000568	2594	4435	+	;ID=3300027906.a:Ga0209404_10000568_4	NA
3300027906_4	3300027906.a:Ga0209404_10000568_5	4	TC	4	2	CGC1	3300027906.a:Ga0209404_10000568	4456	5637	-	DB=gnl|TC-DB|C5L569|9.B.106.3.3;ID=3300027906.a:Ga0209404_10000568_5	DB=gnl|TC-DB|C5L569|9.B.106.3.3;ID=3300027906.a:Ga0209404_10000568_5
3300027906_4	3300027906.a:Ga0209404_10000568_10	9	CAZyme	2	4	CGC2	3300027906.a:Ga0209404_10000568	12605	14491	-	DB=CBM32;ID=3300027906.a:Ga0209404_10000568_10	DB=CBM32;ID=3300027906.a:Ga0209404_10000568_10
3300027906_4	3300027906.a:Ga0209404_10000568_11	10	null	null	null	CGC2	3300027906.a:Ga0209404_10000568	14616	15590	+	;ID=3300027906.a:Ga0209404_10000568_11	NA
3300027906_4	3300027906.a:Ga0209404_10000568_12	11	null	null	null	CGC2	3300027906.a:Ga0209404_10000568	15631	16749	+	;ID=3300027906.a:Ga0209404_10000568_12	NA
3300027906_4	3300027906.a:Ga0209404_10000568_13	12	STP	4	2	CGC2	3300027906.a:Ga0209404_10000568	16771	22074	-	DB=STP|AAA;ID=3300027906.a:Ga0209404_10000568_13	DB=STP|AAA;ID=3300027906.a:Ga0209404_10000568_13
3300027906_4	3300027906.a:Ga0209404_10001081_12	11	CAZyme	1	7	CGC1	3300027906.a:Ga0209404_10001081	12629	13960	+	DB=GH0;ID=3300027906.a:Ga0209404_10001081_12	DB=GH0;ID=3300027906.a:Ga0209404_10001081_12
3300027906_4	3300027906.a:Ga0209404_10001081_13	12	null	null	null	CGC1	3300027906.a:Ga0209404_10001081	14036	15085	+	;ID=3300027906.a:Ga0209404_10001081_13	NA
3300027906_4	3300027906.a:Ga0209404_10001081_14	13	CAZyme	0	1	CGC1	3300027906.a:Ga0209404_10001081	15110	15850	+	DB=CE14;ID=3300027906.a:Ga0209404_10001081_14	DB=CE14;ID=3300027906.a:Ga0209404_10001081_14
3300027906_4	3300027906.a:Ga0209404_10001081_15	14	TC	null	0	CGC1	3300027906.a:Ga0209404_10001081	15936	16553	+	DB=gnl|TC-DB|Q57634|1.A.23.4.2;ID=3300027906.a:Ga0209404_10001081_15	DB=gnl|TC-DB|Q57634|1.A.23.4.2;ID=3300027906.a:Ga0209404_10001081_15
3300027906_4	3300027906.a:Ga0209404_10001046_1	0	CAZyme	1	null	CGC1	3300027906.a:Ga0209404_10001046	3	2726	+	DB=CBM47;ID=3300027906.a:Ga0209404_10001046_1	DB=CBM47;ID=3300027906.a:Ga0209404_10001046_1
3300027906_4	3300027906.a:Ga0209404_10001046_2	1	null	null	null	CGC1	3300027906.a:Ga0209404_10001046	2730	4178	+	;ID=3300027906.a:Ga0209404_10001046_2	NA
3300027906_4	3300027906.a:Ga0209404_10001046_3	2	CAZyme	0	1	CGC1	3300027906.a:Ga0209404_10001046	4187	4921	-	DB=CE6;ID=3300027906.a:Ga0209404_10001046_3	DB=CE6;ID=3300027906.a:Ga0209404_10001046_3
3300027906_4	3300027906.a:Ga0209404_10001046_4	3	CAZyme	9	0	CGC1	3300027906.a:Ga0209404_10001046	5079	8894	+	DB=CBM38;ID=3300027906.a:Ga0209404_10001046_4	DB=CBM38;ID=3300027906.a:Ga0209404_10001046_4
3300027906_4	3300027906.a:Ga0209404_10000332_16	15	STP	2	8	CGC1	3300027906.a:Ga0209404_10000332	16850	18064	-	DB=STP|TPR_2,STP|TPR_2;ID=3300027906.a:Ga0209404_10000332_16	DB=STP|TPR_2,STP|TPR_2;ID=3300027906.a:Ga0209404_10000332_16
3300027906_4	3300027906.a:Ga0209404_10000332_17	16	null	null	null	CGC1	3300027906.a:Ga0209404_10000332	18071	19948	-	;ID=3300027906.a:Ga0209404_10000332_17	NA
3300027906_4	3300027906.a:Ga0209404_10000332_18	17	null	null	null	CGC1	3300027906.a:Ga0209404_10000332	20240	21202	-	;ID=3300027906.a:Ga0209404_10000332_18	NA
3300027906_4	3300027906.a:Ga0209404_10000332_19	18	TC	0	2	CGC1	3300027906.a:Ga0209404_10000332	21356	22243	-	DB=gnl|TC-DB|D8HIS0|9.B.106.2.2;ID=3300027906.a:Ga0209404_10000332_19	DB=gnl|TC-DB|D8HIS0|9.B.106.2.2;ID=3300027906.a:Ga0209404_10000332_19
3300027906_4	3300027906.a:Ga0209404_10000332_20	19	CAZyme	9	0	CGC1	3300027906.a:Ga0209404_10000332	22403	23563	-	DB=GT4;ID=3300027906.a:Ga0209404_10000332_20	DB=GT4;ID=3300027906.a:Ga0209404_10000332_20
3300027906_4	3300027906.a:Ga0209404_10001559_1	0	CAZyme	0	null	CGC1	3300027906.a:Ga0209404_10001559	3	1316	+	DB=GH165;ID=3300027906.a:Ga0209404_10001559_1	DB=GH165;ID=3300027906.a:Ga0209404_10001559_1
3300027906_4	3300027906.a:Ga0209404_10001559_2	1	TC	2	0	CGC1	3300027906.a:Ga0209404_10001559	1318	4686	+	DB=gnl|TC-DB|E8QX74|1.B.14.17.3;ID=3300027906.a:Ga0209404_10001559_2	DB=gnl|TC-DB|E8QX74|1.B.14.17.3;ID=3300027906.a:Ga0209404_10001559_2
3300027906_4	3300027906.a:Ga0209404_10001559_3	2	null	null	null	CGC1	3300027906.a:Ga0209404_10001559	4726	6165	+	;ID=3300027906.a:Ga0209404_10001559_3	NA
3300027906_4	3300027906.a:Ga0209404_10001559_4	3	null	null	null	CGC1	3300027906.a:Ga0209404_10001559	6174	7652	-	;ID=3300027906.a:Ga0209404_10001559_4	NA
3300027906_4	3300027906.a:Ga0209404_10001559_5	4	TC	0	2	CGC1	3300027906.a:Ga0209404_10001559	7677	10622	-	DB=gnl|TC-DB|C6VV84|1.B.14.17.1;ID=3300027906.a:Ga0209404_10001559_5	DB=gnl|TC-DB|C6VV84|1.B.14.17.1;ID=3300027906.a:Ga0209404_10001559_5
3300027906_4	3300027906.a:Ga0209404_10001559_6	5	TC	2	0	CGC1	3300027906.a:Ga0209404_10001559	10842	12164	-	DB=gnl|TC-DB|O31712|3.A.1.122.2;ID=3300027906.a:Ga0209404_10001559_6	DB=gnl|TC-DB|O31712|3.A.1.122.2;ID=3300027906.a:Ga0209404_10001559_6
3300027906_4	3300027906.a:Ga0209404_10001559_7	6	null	null	null	CGC1	3300027906.a:Ga0209404_10001559	12185	13621	-	;ID=3300027906.a:Ga0209404_10001559_7	NA
3300027906_4	3300027906.a:Ga0209404_10001559_8	7	null	null	null	CGC1	3300027906.a:Ga0209404_10001559	13801	14844	+	;ID=3300027906.a:Ga0209404_10001559_8	NA
3300027906_4	3300027906.a:Ga0209404_10001559_9	8	TF	null	2	CGC1	3300027906.a:Ga0209404_10001559	14882	15058	+	DB=DBD-Pfam|Arc,DBD-SUPERFAMILY|0035318;ID=3300027906.a:Ga0209404_10001559_9	DB=DBD-Pfam|Arc,DBD-SUPERFAMILY|0035318;ID=3300027906.a:Ga0209404_10001559_9
3300027906_4	3300027906.a:Ga0209404_10000174_8	7	CAZyme	2	3	CGC1	3300027906.a:Ga0209404_10000174	10783	13926	-	DB=CBM47;ID=3300027906.a:Ga0209404_10000174_8	DB=CBM47;ID=3300027906.a:Ga0209404_10000174_8
3300027906_4	3300027906.a:Ga0209404_10000174_9	8	null	null	null	CGC1	3300027906.a:Ga0209404_10000174	14045	15043	-	;ID=3300027906.a:Ga0209404_10000174_9	NA
3300027906_4	3300027906.a:Ga0209404_10000174_10	9	null	null	null	CGC1	3300027906.a:Ga0209404_10000174	15047	15946	-	;ID=3300027906.a:Ga0209404_10000174_10	NA
3300027906_4	3300027906.a:Ga0209404_10000174_11	10	STP	20	2	CGC1	3300027906.a:Ga0209404_10000174	15953	18490	-	DB=STP|TPR_1,STP|TPR_2,STP|TPR_2;ID=3300027906.a:Ga0209404_10000174_11	DB=STP|TPR_1,STP|TPR_2,STP|TPR_2;ID=3300027906.a:Ga0209404_10000174_11
3300027906_4	3300027906.a:Ga0209404_10000547_3	2	STP	0	null	CGC1	3300027906.a:Ga0209404_10000547	2017	3303	-	DB=STP|Aminotran_1_2;ID=3300027906.a:Ga0209404_10000547_3	DB=STP|Aminotran_1_2;ID=3300027906.a:Ga0209404_10000547_3
3300027906_4	3300027906.a:Ga0209404_10000547_4	3	STP	0	0	CGC1	3300027906.a:Ga0209404_10000547	3415	4173	+	DB=STP|Pribosyltran;ID=3300027906.a:Ga0209404_10000547_4	DB=STP|Pribosyltran;ID=3300027906.a:Ga0209404_10000547_4
3300027906_4	3300027906.a:Ga0209404_10000547_5	4	TC	1	0	CGC1	3300027906.a:Ga0209404_10000547	4336	5250	+	DB=gnl|TC-DB|Q72IY6|9.B.150.1.2;ID=3300027906.a:Ga0209404_10000547_5	DB=gnl|TC-DB|Q72IY6|9.B.150.1.2;ID=3300027906.a:Ga0209404_10000547_5
3300027906_4	3300027906.a:Ga0209404_10000547_6	5	null	null	null	CGC1	3300027906.a:Ga0209404_10000547	5277	6239	+	;ID=3300027906.a:Ga0209404_10000547_6	NA
3300027906_4	3300027906.a:Ga0209404_10000547_7	6	STP	1	1	CGC1	3300027906.a:Ga0209404_10000547	6290	6499	-	DB=STP|CsrA;ID=3300027906.a:Ga0209404_10000547_7	DB=STP|CsrA;ID=3300027906.a:Ga0209404_10000547_7
3300027906_4	3300027906.a:Ga0209404_10000547_8	7	null	null	null	CGC1	3300027906.a:Ga0209404_10000547	6880	7743	+	;ID=3300027906.a:Ga0209404_10000547_8	NA
3300027906_4	3300027906.a:Ga0209404_10000547_9	8	STP	0	1	CGC1	3300027906.a:Ga0209404_10000547	8180	8368	-	DB=STP|CsrA;ID=3300027906.a:Ga0209404_10000547_9	DB=STP|CsrA;ID=3300027906.a:Ga0209404_10000547_9
3300027906_4	3300027906.a:Ga0209404_10000547_10	9	STP	1	0	CGC1	3300027906.a:Ga0209404_10000547	8990	9562	+	DB=STP|Fer4,STP|Fer4;ID=3300027906.a:Ga0209404_10000547_10	DB=STP|Fer4,STP|Fer4;ID=3300027906.a:Ga0209404_10000547_10
3300027906_4	3300027906.a:Ga0209404_10000547_11	10	null	null	null	CGC1	3300027906.a:Ga0209404_10000547	9612	10073	+	;ID=3300027906.a:Ga0209404_10000547_11	NA
3300027906_4	3300027906.a:Ga0209404_10000547_12	11	TC	0	1	CGC1	3300027906.a:Ga0209404_10000547	10111	10731	+	DB=gnl|TC-DB|P29919|3.D.1.2.1;ID=3300027906.a:Ga0209404_10000547_12	DB=gnl|TC-DB|P29919|3.D.1.2.1;ID=3300027906.a:Ga0209404_10000547_12
3300027906_4	3300027906.a:Ga0209404_10000547_13	12	TC	0	0	CGC1	3300027906.a:Ga0209404_10000547	10795	11325	+	DB=gnl|TC-DB|Q74GA6|3.D.1.5.1;ID=3300027906.a:Ga0209404_10000547_13	DB=gnl|TC-DB|Q74GA6|3.D.1.5.1;ID=3300027906.a:Ga0209404_10000547_13
3300027906_4	3300027906.a:Ga0209404_10000547_14	13	TC	0	0	CGC1	3300027906.a:Ga0209404_10000547	11392	12630	+	DB=gnl|TC-DB|Q74GA5|3.D.1.5.1;ID=3300027906.a:Ga0209404_10000547_14	DB=gnl|TC-DB|Q74GA5|3.D.1.5.1;ID=3300027906.a:Ga0209404_10000547_14
3300027906_4	3300027906.a:Ga0209404_10000547_15	14	TC	0	0	CGC1	3300027906.a:Ga0209404_10000547	12687	14030	+	DB=gnl|TC-DB|Q8PU59|3.D.9.1.1;ID=3300027906.a:Ga0209404_10000547_15	DB=gnl|TC-DB|Q8PU59|3.D.9.1.1;ID=3300027906.a:Ga0209404_10000547_15
3300027906_4	3300027906.a:Ga0209404_10000547_16	15	TC	0	0	CGC1	3300027906.a:Ga0209404_10000547	14030	14773	+	DB=gnl|TC-DB|Q9P9F7|3.D.9.1.1;ID=3300027906.a:Ga0209404_10000547_16	DB=gnl|TC-DB|Q9P9F7|3.D.9.1.1;ID=3300027906.a:Ga0209404_10000547_16
3300027906_4	3300027906.a:Ga0209404_10000547_17	16	TC	0	0	CGC1	3300027906.a:Ga0209404_10000547	14807	15142	+	DB=gnl|TC-DB|P29923|3.D.1.2.1;ID=3300027906.a:Ga0209404_10000547_17	DB=gnl|TC-DB|P29923|3.D.1.2.1;ID=3300027906.a:Ga0209404_10000547_17
3300027906_4	3300027906.a:Ga0209404_10000547_18	17	TC	0	0	CGC1	3300027906.a:Ga0209404_10000547	15142	17964	+	DB=gnl|TC-DB|P29924|3.D.1.2.1;ID=3300027906.a:Ga0209404_10000547_18	DB=gnl|TC-DB|P29924|3.D.1.2.1;ID=3300027906.a:Ga0209404_10000547_18
3300027906_4	3300027906.a:Ga0209404_10000547_19	18	TC	0	0	CGC1	3300027906.a:Ga0209404_10000547	18049	19890	+	DB=gnl|TC-DB|P29925|3.D.1.2.1;ID=3300027906.a:Ga0209404_10000547_19	DB=gnl|TC-DB|P29925|3.D.1.2.1;ID=3300027906.a:Ga0209404_10000547_19
3300027906_4	3300027906.a:Ga0209404_10000547_20	19	TC	2	0	CGC1	3300027906.a:Ga0209404_10000547	19956	21743	+	DB=gnl|TC-DB|Q9P9F3|3.D.9.1.1;ID=3300027906.a:Ga0209404_10000547_20	DB=gnl|TC-DB|Q9P9F3|3.D.9.1.1;ID=3300027906.a:Ga0209404_10000547_20
3300027906_4	3300027906.a:Ga0209404_10000547_21	20	null	null	null	CGC1	3300027906.a:Ga0209404_10000547	21779	22210	+	;ID=3300027906.a:Ga0209404_10000547_21	NA
3300027906_4	3300027906.a:Ga0209404_10000547_22	21	null	null	null	CGC1	3300027906.a:Ga0209404_10000547	22258	23067	-	;ID=3300027906.a:Ga0209404_10000547_22	NA
3300027906_4	3300027906.a:Ga0209404_10000547_23	22	CAZyme	null	2	CGC1	3300027906.a:Ga0209404_10000547	23263	26205	+	DB=CBM67;ID=3300027906.a:Ga0209404_10000547_23	DB=CBM67;ID=3300027906.a:Ga0209404_10000547_23
3300027963_10	3300027963.a:Ga0209400_1000330_37	36	CAZyme	2	null	CGC1	3300027963.a:Ga0209400_1000330	33952	34386	+	DB=GH24;ID=3300027963.a:Ga0209400_1000330_37	DB=GH24;ID=3300027963.a:Ga0209400_1000330_37
3300027963_10	3300027963.a:Ga0209400_1000330_38	37	null	null	null	CGC1	3300027963.a:Ga0209400_1000330	34386	34736	+	;ID=3300027963.a:Ga0209400_1000330_38	NA
3300027963_10	3300027963.a:Ga0209400_1000330_39	38	null	null	null	CGC1	3300027963.a:Ga0209400_1000330	35232	35492	+	;ID=3300027963.a:Ga0209400_1000330_39	NA
3300027963_10	3300027963.a:Ga0209400_1000330_40	39	TF	null	2	CGC1	3300027963.a:Ga0209400_1000330	35492	36742	+	DB=DBD-Pfam|HTH_psq;ID=3300027963.a:Ga0209400_1000330_40	DB=DBD-Pfam|HTH_psq;ID=3300027963.a:Ga0209400_1000330_40
3300027963_10	3300027963.a:Ga0209400_1001307_2	1	CAZyme	0	null	CGC1	3300027963.a:Ga0209400_1001307	1278	3293	+	DB=GH13|GH13_9|CBM48;ID=3300027963.a:Ga0209400_1001307_2	DB=GH13|GH13_9|CBM48;ID=3300027963.a:Ga0209400_1001307_2
3300027963_10	3300027963.a:Ga0209400_1001307_3	2	CAZyme	0	0	CGC1	3300027963.a:Ga0209400_1001307	3391	5517	-	DB=GT35;ID=3300027963.a:Ga0209400_1001307_3	DB=GT35;ID=3300027963.a:Ga0209400_1001307_3
3300027963_10	3300027963.a:Ga0209400_1001307_4	3	CAZyme	0	0	CGC1	3300027963.a:Ga0209400_1001307	5552	7018	-	DB=GH77;ID=3300027963.a:Ga0209400_1001307_4	DB=GH77;ID=3300027963.a:Ga0209400_1001307_4
3300027963_10	3300027963.a:Ga0209400_1001307_5	4	CAZyme	0	0	CGC1	3300027963.a:Ga0209400_1001307	7024	9525	-	DB=GH13|GH13_20;ID=3300027963.a:Ga0209400_1001307_5	DB=GH13|GH13_20;ID=3300027963.a:Ga0209400_1001307_5
3300027963_10	3300027963.a:Ga0209400_1001307_6	5	TC	0	0	CGC1	3300027963.a:Ga0209400_1001307	9542	11950	+	DB=gnl|TC-DB|Q93KC0|3.A.1.1.11;ID=3300027963.a:Ga0209400_1001307_6	DB=gnl|TC-DB|Q93KC0|3.A.1.1.11;ID=3300027963.a:Ga0209400_1001307_6
3300027963_10	3300027963.a:Ga0209400_1001307_7	6	TC	0	0	CGC1	3300027963.a:Ga0209400_1001307	11947	12828	+	DB=gnl|TC-DB|Q9X9R5|3.A.1.1.23;ID=3300027963.a:Ga0209400_1001307_7	DB=gnl|TC-DB|Q9X9R5|3.A.1.1.23;ID=3300027963.a:Ga0209400_1001307_7
3300027963_10	3300027963.a:Ga0209400_1001307_8	7	TC	3	0	CGC1	3300027963.a:Ga0209400_1001307	12846	13988	+	DB=gnl|TC-DB|Q9X103|3.A.1.1.22;ID=3300027963.a:Ga0209400_1001307_8	DB=gnl|TC-DB|Q9X103|3.A.1.1.22;ID=3300027963.a:Ga0209400_1001307_8
3300027963_10	3300027963.a:Ga0209400_1000407_2	1	TC	1	null	CGC1	3300027963.a:Ga0209400_1000407	1299	2768	-	DB=gnl|TC-DB|Q65NC0|2.A.47.1.13;ID=3300027963.a:Ga0209400_1000407_2	DB=gnl|TC-DB|Q65NC0|2.A.47.1.13;ID=3300027963.a:Ga0209400_1000407_2
3300027963_10	3300027963.a:Ga0209400_1000407_3	2	null	null	null	CGC1	3300027963.a:Ga0209400_1000407	2826	4076	-	;ID=3300027963.a:Ga0209400_1000407_3	NA
3300027963_10	3300027963.a:Ga0209400_1000407_4	3	TC	0	1	CGC1	3300027963.a:Ga0209400_1000407	4350	5534	+	DB=gnl|TC-DB|P31801|2.A.19.1.1;ID=3300027963.a:Ga0209400_1000407_4	DB=gnl|TC-DB|P31801|2.A.19.1.1;ID=3300027963.a:Ga0209400_1000407_4
3300027963_10	3300027963.a:Ga0209400_1000407_5	4	STP	0	0	CGC1	3300027963.a:Ga0209400_1000407	5765	6325	+	DB=STP|HNOB;ID=3300027963.a:Ga0209400_1000407_5	DB=STP|HNOB;ID=3300027963.a:Ga0209400_1000407_5
3300027963_10	3300027963.a:Ga0209400_1000407_6	5	STP	0	0	CGC1	3300027963.a:Ga0209400_1000407	6330	6887	+	DB=STP|HNOB;ID=3300027963.a:Ga0209400_1000407_6	DB=STP|HNOB;ID=3300027963.a:Ga0209400_1000407_6
3300027963_10	3300027963.a:Ga0209400_1000407_7	6	TC	1	0	CGC1	3300027963.a:Ga0209400_1000407	6892	8514	+	DB=gnl|TC-DB|Q93N33|2.A.21.9.2;ID=3300027963.a:Ga0209400_1000407_7	DB=gnl|TC-DB|Q93N33|2.A.21.9.2;ID=3300027963.a:Ga0209400_1000407_7
3300027963_10	3300027963.a:Ga0209400_1000407_8	7	null	null	null	CGC1	3300027963.a:Ga0209400_1000407	8578	9585	+	;ID=3300027963.a:Ga0209400_1000407_8	NA
3300027963_10	3300027963.a:Ga0209400_1000407_9	8	STP	0	1	CGC1	3300027963.a:Ga0209400_1000407	9769	11676	+	DB=STP|ACT;ID=3300027963.a:Ga0209400_1000407_9	DB=STP|ACT;ID=3300027963.a:Ga0209400_1000407_9
3300027963_10	3300027963.a:Ga0209400_1000407_10	9	CAZyme	8	0	CGC1	3300027963.a:Ga0209400_1000407	11710	12543	-	DB=CE0|CE1;ID=3300027963.a:Ga0209400_1000407_10	DB=CE0|CE1;ID=3300027963.a:Ga0209400_1000407_10
3300027963_10	3300027963.a:Ga0209400_1000407_19	18	STP	0	8	CGC2	3300027963.a:Ga0209400_1000407	20849	22030	+	DB=STP|Aminotran_1_2;ID=3300027963.a:Ga0209400_1000407_19	DB=STP|Aminotran_1_2;ID=3300027963.a:Ga0209400_1000407_19
3300027963_10	3300027963.a:Ga0209400_1000407_20	19	CAZyme	2	0	CGC2	3300027963.a:Ga0209400_1000407	22027	23040	+	DB=GT2_Glycos_transf_2|GT2;ID=3300027963.a:Ga0209400_1000407_20	DB=GT2_Glycos_transf_2|GT2;ID=3300027963.a:Ga0209400_1000407_20
3300027963_10	3300027963.a:Ga0209400_1000407_21	20	null	null	null	CGC2	3300027963.a:Ga0209400_1000407	23051	25075	+	;ID=3300027963.a:Ga0209400_1000407_21	NA
3300027963_10	3300027963.a:Ga0209400_1000407_22	21	null	null	null	CGC2	3300027963.a:Ga0209400_1000407	25072	25962	+	;ID=3300027963.a:Ga0209400_1000407_22	NA
3300027963_10	3300027963.a:Ga0209400_1000407_23	22	TC	4	2	CGC2	3300027963.a:Ga0209400_1000407	26032	27708	+	DB=gnl|TC-DB|G8LJX5|9.B.142.2.2;ID=3300027963.a:Ga0209400_1000407_23	DB=gnl|TC-DB|G8LJX5|9.B.142.2.2;ID=3300027963.a:Ga0209400_1000407_23
3300027963_10	3300027963.a:Ga0209400_1001125_2	1	TC	0	null	CGC1	3300027963.a:Ga0209400_1001125	434	1987	+	DB=gnl|TC-DB|L8NE56|2.A.6.3.8;ID=3300027963.a:Ga0209400_1001125_2	DB=gnl|TC-DB|L8NE56|2.A.6.3.8;ID=3300027963.a:Ga0209400_1001125_2
3300027963_10	3300027963.a:Ga0209400_1001125_3	2	TC	0	0	CGC1	3300027963.a:Ga0209400_1001125	2014	3288	+	DB=gnl|TC-DB|P0AE06|8.A.1.6.1;ID=3300027963.a:Ga0209400_1001125_3	DB=gnl|TC-DB|P0AE06|8.A.1.6.1;ID=3300027963.a:Ga0209400_1001125_3
3300027963_10	3300027963.a:Ga0209400_1001125_4	3	TC	2	0	CGC1	3300027963.a:Ga0209400_1001125	3285	6446	+	DB=gnl|TC-DB|Q8ZRG9|2.A.6.2.25;ID=3300027963.a:Ga0209400_1001125_4	DB=gnl|TC-DB|Q8ZRG9|2.A.6.2.25;ID=3300027963.a:Ga0209400_1001125_4
3300027963_10	3300027963.a:Ga0209400_1001125_5	4	null	null	null	CGC1	3300027963.a:Ga0209400_1001125	6466	7692	+	;ID=3300027963.a:Ga0209400_1001125_5	NA
3300027963_10	3300027963.a:Ga0209400_1001125_6	5	null	null	null	CGC1	3300027963.a:Ga0209400_1001125	7801	8700	+	;ID=3300027963.a:Ga0209400_1001125_6	NA
3300027963_10	3300027963.a:Ga0209400_1001125_7	6	CAZyme	1	2	CGC1	3300027963.a:Ga0209400_1001125	8690	9898	+	DB=GT28;ID=3300027963.a:Ga0209400_1001125_7	DB=GT28;ID=3300027963.a:Ga0209400_1001125_7
3300027963_10	3300027963.a:Ga0209400_1001125_8	7	null	null	null	CGC1	3300027963.a:Ga0209400_1001125	9929	11830	-	;ID=3300027963.a:Ga0209400_1001125_8	NA
3300027963_10	3300027963.a:Ga0209400_1001125_9	8	TF	1	1	CGC1	3300027963.a:Ga0209400_1001125	12376	13329	+	DB=DBD-Pfam|HTH_11,DBD-SUPERFAMILY|0040266;ID=3300027963.a:Ga0209400_1001125_9	DB=DBD-Pfam|HTH_11,DBD-SUPERFAMILY|0040266;ID=3300027963.a:Ga0209400_1001125_9
3300027963_10	3300027963.a:Ga0209400_1001125_10	9	null	null	null	CGC1	3300027963.a:Ga0209400_1001125	13404	13913	+	;ID=3300027963.a:Ga0209400_1001125_10	NA
3300027963_10	3300027963.a:Ga0209400_1001125_11	10	STP	null	1	CGC1	3300027963.a:Ga0209400_1001125	13910	14905	+	DB=STP|PALP;ID=3300027963.a:Ga0209400_1001125_11	DB=STP|PALP;ID=3300027963.a:Ga0209400_1001125_11
3300027963_10	3300027963.a:Ga0209400_1000338_4	3	CAZyme	0	null	CGC1	3300027963.a:Ga0209400_1000338	3758	5086	-	DB=GT4;ID=3300027963.a:Ga0209400_1000338_4	DB=GT4;ID=3300027963.a:Ga0209400_1000338_4
3300027963_10	3300027963.a:Ga0209400_1000338_5	4	CAZyme	5	0	CGC1	3300027963.a:Ga0209400_1000338	5567	6781	-	DB=GT4;ID=3300027963.a:Ga0209400_1000338_5	DB=GT4;ID=3300027963.a:Ga0209400_1000338_5
3300027963_10	3300027963.a:Ga0209400_1000338_11	10	STP	2	5	CGC2	3300027963.a:Ga0209400_1000338	13586	14668	+	DB=STP|Aminotran_1_2;ID=3300027963.a:Ga0209400_1000338_11	DB=STP|Aminotran_1_2;ID=3300027963.a:Ga0209400_1000338_11
3300027963_10	3300027963.a:Ga0209400_1000338_12	11	null	null	null	CGC2	3300027963.a:Ga0209400_1000338	14697	16826	+	;ID=3300027963.a:Ga0209400_1000338_12	NA
3300027963_10	3300027963.a:Ga0209400_1000338_13	12	null	null	null	CGC2	3300027963.a:Ga0209400_1000338	16823	17926	+	;ID=3300027963.a:Ga0209400_1000338_13	NA
3300027963_10	3300027963.a:Ga0209400_1000338_14	13	CAZyme	1	2	CGC2	3300027963.a:Ga0209400_1000338	17926	19548	+	DB=PL0|PL12_3;ID=3300027963.a:Ga0209400_1000338_14	DB=PL0|PL12_3;ID=3300027963.a:Ga0209400_1000338_14
3300027963_10	3300027963.a:Ga0209400_1000338_15	14	null	null	null	CGC2	3300027963.a:Ga0209400_1000338	19550	22099	+	;ID=3300027963.a:Ga0209400_1000338_15	NA
3300027963_10	3300027963.a:Ga0209400_1000338_16	15	TC	3	1	CGC2	3300027963.a:Ga0209400_1000338	22121	22957	+	DB=gnl|TC-DB|B8F5K7|4.D.1.3.2;ID=3300027963.a:Ga0209400_1000338_16	DB=gnl|TC-DB|B8F5K7|4.D.1.3.2;ID=3300027963.a:Ga0209400_1000338_16
3300027963_10	3300027963.a:Ga0209400_1017804_1	0	CAZyme	1	null	CGC1	3300027963.a:Ga0209400_1017804	2	1690	-	DB=GH119;ID=3300027963.a:Ga0209400_1017804_1	DB=GH119;ID=3300027963.a:Ga0209400_1017804_1
3300027963_10	3300027963.a:Ga0209400_1017804_2	1	null	null	null	CGC1	3300027963.a:Ga0209400_1017804	1802	3280	-	;ID=3300027963.a:Ga0209400_1017804_2	NA
3300027963_10	3300027963.a:Ga0209400_1017804_3	2	TC	null	1	CGC1	3300027963.a:Ga0209400_1017804	3383	4252	+	DB=gnl|TC-DB|D8HIS0|9.B.106.2.2;ID=3300027963.a:Ga0209400_1017804_3	DB=gnl|TC-DB|D8HIS0|9.B.106.2.2;ID=3300027963.a:Ga0209400_1017804_3
3300027963_10	3300027963.a:Ga0209400_1008948_4	3	CAZyme	1	null	CGC1	3300027963.a:Ga0209400_1008948	2339	5458	-	DB=CBM67;ID=3300027963.a:Ga0209400_1008948_4	DB=CBM67;ID=3300027963.a:Ga0209400_1008948_4
3300027963_10	3300027963.a:Ga0209400_1008948_5	4	null	null	null	CGC1	3300027963.a:Ga0209400_1008948	5517	6182	+	;ID=3300027963.a:Ga0209400_1008948_5	NA
3300027963_10	3300027963.a:Ga0209400_1008948_6	5	STP	null	1	CGC1	3300027963.a:Ga0209400_1008948	6285	6509	-	DB=STP|STAS;ID=3300027963.a:Ga0209400_1008948_6	DB=STP|STAS;ID=3300027963.a:Ga0209400_1008948_6
3300027963_10	3300027963.a:Ga0209400_1013761_1	0	STP	0	null	CGC1	3300027963.a:Ga0209400_1013761	1	231	+	DB=STP|Response_reg;ID=3300027963.a:Ga0209400_1013761_1	DB=STP|Response_reg;ID=3300027963.a:Ga0209400_1013761_1
3300027963_10	3300027963.a:Ga0209400_1013761_2	1	CAZyme	null	0	CGC1	3300027963.a:Ga0209400_1013761	333	2939	+	DB=CBM47|CBM35;ID=3300027963.a:Ga0209400_1013761_2	DB=CBM47|CBM35;ID=3300027963.a:Ga0209400_1013761_2
3300027963_10	3300027963.a:Ga0209400_1007723_1	0	STP	0	null	CGC1	3300027963.a:Ga0209400_1007723	2	2149	+	DB=STP|HATPase_c,STP|CheW,STP|Response_reg;ID=3300027963.a:Ga0209400_1007723_1	DB=STP|HATPase_c,STP|CheW,STP|Response_reg;ID=3300027963.a:Ga0209400_1007723_1
3300027963_10	3300027963.a:Ga0209400_1007723_2	1	STP	0	0	CGC1	3300027963.a:Ga0209400_1007723	2181	3272	+	DB=STP|Response_reg,STP|CheB_methylest;ID=3300027963.a:Ga0209400_1007723_2	DB=STP|Response_reg,STP|CheB_methylest;ID=3300027963.a:Ga0209400_1007723_2
3300027963_10	3300027963.a:Ga0209400_1007723_3	2	STP	2	0	CGC1	3300027963.a:Ga0209400_1007723	3304	4479	+	DB=STP|Response_reg,STP|SpoIIE;ID=3300027963.a:Ga0209400_1007723_3	DB=STP|Response_reg,STP|SpoIIE;ID=3300027963.a:Ga0209400_1007723_3
3300027963_10	3300027963.a:Ga0209400_1007723_4	3	null	null	null	CGC1	3300027963.a:Ga0209400_1007723	4479	5513	+	;ID=3300027963.a:Ga0209400_1007723_4	NA
3300027963_10	3300027963.a:Ga0209400_1007723_5	4	null	null	null	CGC1	3300027963.a:Ga0209400_1007723	5519	5857	-	;ID=3300027963.a:Ga0209400_1007723_5	NA
3300027963_10	3300027963.a:Ga0209400_1007723_6	5	CAZyme	null	2	CGC1	3300027963.a:Ga0209400_1007723	6078	7106	-	DB=GH0;ID=3300027963.a:Ga0209400_1007723_6	DB=GH0;ID=3300027963.a:Ga0209400_1007723_6
3300027963_10	3300027963.a:Ga0209400_1000259_16	15	TC	0	3	CGC1	3300027963.a:Ga0209400_1000259	22774	23721	-	DB=gnl|TC-DB|F9Z893|3.A.1.132.9;ID=3300027963.a:Ga0209400_1000259_16	DB=gnl|TC-DB|F9Z893|3.A.1.132.9;ID=3300027963.a:Ga0209400_1000259_16
3300027963_10	3300027963.a:Ga0209400_1000259_17	16	STP	2	0	CGC1	3300027963.a:Ga0209400_1000259	23739	25355	+	DB=STP|GAF,STP|Response_reg;ID=3300027963.a:Ga0209400_1000259_17	DB=STP|GAF,STP|Response_reg;ID=3300027963.a:Ga0209400_1000259_17
3300027963_10	3300027963.a:Ga0209400_1000259_18	17	null	null	null	CGC1	3300027963.a:Ga0209400_1000259	25357	26328	-	;ID=3300027963.a:Ga0209400_1000259_18	NA
3300027963_10	3300027963.a:Ga0209400_1000259_19	18	null	null	null	CGC1	3300027963.a:Ga0209400_1000259	26371	26814	+	;ID=3300027963.a:Ga0209400_1000259_19	NA
3300027963_10	3300027963.a:Ga0209400_1000259_20	19	CAZyme	4	2	CGC1	3300027963.a:Ga0209400_1000259	26811	28565	+	DB=GT4;ID=3300027963.a:Ga0209400_1000259_20	DB=GT4;ID=3300027963.a:Ga0209400_1000259_20
3300027963_10	3300027963.a:Ga0209400_1002623_2	1	TC	1	null	CGC1	3300027963.a:Ga0209400_1002623	455	2308	+	DB=gnl|TC-DB|P38919|3.A.18.1.1;ID=3300027963.a:Ga0209400_1002623_2	DB=gnl|TC-DB|P38919|3.A.18.1.1;ID=3300027963.a:Ga0209400_1002623_2
3300027963_10	3300027963.a:Ga0209400_1002623_3	2	null	null	null	CGC1	3300027963.a:Ga0209400_1002623	2384	3718	+	;ID=3300027963.a:Ga0209400_1002623_3	NA
3300027963_10	3300027963.a:Ga0209400_1002623_4	3	TF	0	1	CGC1	3300027963.a:Ga0209400_1002623	3750	4562	-	DB=DBD-Pfam|GerE,DBD-SUPERFAMILY|0044258,DBD-SUPERFAMILY|0041905;ID=3300027963.a:Ga0209400_1002623_4	DB=DBD-Pfam|GerE,DBD-SUPERFAMILY|0044258,DBD-SUPERFAMILY|0041905;ID=3300027963.a:Ga0209400_1002623_4
3300027963_10	3300027963.a:Ga0209400_1002623_5	4	TC	0	0	CGC1	3300027963.a:Ga0209400_1002623	4916	5989	+	DB=gnl|TC-DB|Q5EGM5|9.A.25.1.1;ID=3300027963.a:Ga0209400_1002623_5	DB=gnl|TC-DB|Q5EGM5|9.A.25.1.1;ID=3300027963.a:Ga0209400_1002623_5
3300027963_10	3300027963.a:Ga0209400_1002623_6	5	TC	0	0	CGC1	3300027963.a:Ga0209400_1002623	6037	7965	+	DB=gnl|TC-DB|M3JA40|1.B.52.2.1;ID=3300027963.a:Ga0209400_1002623_6	DB=gnl|TC-DB|M3JA40|1.B.52.2.1;ID=3300027963.a:Ga0209400_1002623_6
3300027963_10	3300027963.a:Ga0209400_1002623_7	6	STP	2	0	CGC1	3300027963.a:Ga0209400_1002623	8039	8386	+	DB=STP|STAS;ID=3300027963.a:Ga0209400_1002623_7	DB=STP|STAS;ID=3300027963.a:Ga0209400_1002623_7
3300027963_10	3300027963.a:Ga0209400_1002623_8	7	null	null	null	CGC1	3300027963.a:Ga0209400_1002623	8397	10079	+	;ID=3300027963.a:Ga0209400_1002623_8	NA
3300027963_10	3300027963.a:Ga0209400_1002623_9	8	null	null	null	CGC1	3300027963.a:Ga0209400_1002623	10073	11242	-	;ID=3300027963.a:Ga0209400_1002623_9	NA
3300027963_10	3300027963.a:Ga0209400_1002623_10	9	CAZyme	null	2	CGC1	3300027963.a:Ga0209400_1002623	11338	13485	-	DB=CBM5|CBM2|GH18|CBM12|CBM55;ID=3300027963.a:Ga0209400_1002623_10	DB=CBM5|CBM2|GH18|CBM12|CBM55;ID=3300027963.a:Ga0209400_1002623_10
3300027963_10	3300027963.a:Ga0209400_1002397_4	3	TC	0	null	CGC1	3300027963.a:Ga0209400_1002397	3505	6399	+	DB=gnl|TC-DB|Q9HY55|4.A.2.1.17;ID=3300027963.a:Ga0209400_1002397_4	DB=gnl|TC-DB|Q9HY55|4.A.2.1.17;ID=3300027963.a:Ga0209400_1002397_4
3300027963_10	3300027963.a:Ga0209400_1002397_5	4	CAZyme	6	0	CGC1	3300027963.a:Ga0209400_1002397	6396	7340	+	DB=CBM9;ID=3300027963.a:Ga0209400_1002397_5	DB=CBM9;ID=3300027963.a:Ga0209400_1002397_5
3300027963_10	3300027963.a:Ga0209400_1000792_4	3	CAZyme	0	null	CGC1	3300027963.a:Ga0209400_1000792	4656	5870	-	DB=GH57;ID=3300027963.a:Ga0209400_1000792_4	DB=GH57;ID=3300027963.a:Ga0209400_1000792_4
3300027963_10	3300027963.a:Ga0209400_1000792_5	4	TC	1	0	CGC1	3300027963.a:Ga0209400_1000792	6072	7904	+	DB=gnl|TC-DB|Q6MMD5|9.B.18.2.1;ID=3300027963.a:Ga0209400_1000792_5	DB=gnl|TC-DB|Q6MMD5|9.B.18.2.1;ID=3300027963.a:Ga0209400_1000792_5
3300027963_10	3300027963.a:Ga0209400_1000792_6	5	null	null	null	CGC1	3300027963.a:Ga0209400_1000792	7932	9155	-	;ID=3300027963.a:Ga0209400_1000792_6	NA
3300027963_10	3300027963.a:Ga0209400_1000792_7	6	TC	5	1	CGC1	3300027963.a:Ga0209400_1000792	9810	10319	-	DB=gnl|TC-DB|G0CIY2|9.B.18.1.1;ID=3300027963.a:Ga0209400_1000792_7	DB=gnl|TC-DB|G0CIY2|9.B.18.1.1;ID=3300027963.a:Ga0209400_1000792_7
3300027965_8	3300027965.a:Ga0209062_1003898_9	8	TC	0	null	CGC1	3300027965.a:Ga0209062_1003898	8534	9340	+	DB=gnl|TC-DB|Q9HTB8|3.A.1.103.6;ID=3300027965.a:Ga0209062_1003898_9	DB=gnl|TC-DB|Q9HTB8|3.A.1.103.6;ID=3300027965.a:Ga0209062_1003898_9
3300027965_8	3300027965.a:Ga0209062_1003898_10	9	TC	0	0	CGC1	3300027965.a:Ga0209062_1003898	9404	10168	+	DB=gnl|TC-DB|Q1D3I3|3.A.1.103.4;ID=3300027965.a:Ga0209062_1003898_10	DB=gnl|TC-DB|Q1D3I3|3.A.1.103.4;ID=3300027965.a:Ga0209062_1003898_10
3300027965_8	3300027965.a:Ga0209062_1003898_11	10	CAZyme	1	0	CGC1	3300027965.a:Ga0209062_1003898	10182	11378	+	DB=GT4;ID=3300027965.a:Ga0209062_1003898_11	DB=GT4;ID=3300027965.a:Ga0209062_1003898_11
3300027965_8	3300027965.a:Ga0209062_1003898_12	11	null	null	null	CGC1	3300027965.a:Ga0209062_1003898	11386	11940	-	;ID=3300027965.a:Ga0209062_1003898_12	NA
3300027965_8	3300027965.a:Ga0209062_1003898_13	12	STP	null	1	CGC1	3300027965.a:Ga0209062_1003898	11950	13143	-	DB=STP|AAA;ID=3300027965.a:Ga0209062_1003898_13	DB=STP|AAA;ID=3300027965.a:Ga0209062_1003898_13
3300027965_8	3300027965.a:Ga0209062_1003756_3	2	STP	1	null	CGC1	3300027965.a:Ga0209062_1003756	3139	4449	-	DB=STP|Glycos_trans_3N;ID=3300027965.a:Ga0209062_1003756_3	DB=STP|Glycos_trans_3N;ID=3300027965.a:Ga0209062_1003756_3
3300027965_8	3300027965.a:Ga0209062_1003756_4	3	null	null	null	CGC1	3300027965.a:Ga0209062_1003756	4668	6122	+	;ID=3300027965.a:Ga0209062_1003756_4	NA
3300027965_8	3300027965.a:Ga0209062_1003756_5	4	TC	0	1	CGC1	3300027965.a:Ga0209062_1003756	6467	8683	+	DB=gnl|TC-DB|F0SI03|1.B.14.17.2;ID=3300027965.a:Ga0209062_1003756_5	DB=gnl|TC-DB|F0SI03|1.B.14.17.2;ID=3300027965.a:Ga0209062_1003756_5
3300027965_8	3300027965.a:Ga0209062_1003756_6	5	CAZyme	5	0	CGC1	3300027965.a:Ga0209062_1003756	8787	9548	+	DB=CE1|CE0;ID=3300027965.a:Ga0209062_1003756_6	DB=CE1|CE0;ID=3300027965.a:Ga0209062_1003756_6
3300027965_8	3300027965.a:Ga0209062_1003805_1	0	CAZyme	0	null	CGC1	3300027965.a:Ga0209062_1003805	116	1123	-	DB=GT2_Glycos_transf_2|GT2;ID=3300027965.a:Ga0209062_1003805_1	DB=GT2_Glycos_transf_2|GT2;ID=3300027965.a:Ga0209062_1003805_1
3300027965_8	3300027965.a:Ga0209062_1003805_2	1	TC	1	0	CGC1	3300027965.a:Ga0209062_1003805	1116	2183	-	DB=gnl|TC-DB|A6C196|9.B.102.7.11;ID=3300027965.a:Ga0209062_1003805_2	DB=gnl|TC-DB|A6C196|9.B.102.7.11;ID=3300027965.a:Ga0209062_1003805_2
3300027965_8	3300027965.a:Ga0209062_1003805_3	2	null	null	null	CGC1	3300027965.a:Ga0209062_1003805	2230	3780	+	;ID=3300027965.a:Ga0209062_1003805_3	NA
3300027965_8	3300027965.a:Ga0209062_1003805_4	3	STP	3	1	CGC1	3300027965.a:Ga0209062_1003805	3927	4895	+	DB=STP|AAA;ID=3300027965.a:Ga0209062_1003805_4	DB=STP|AAA;ID=3300027965.a:Ga0209062_1003805_4
3300027965_8	3300027965.a:Ga0209062_1002130_3	2	STP	0	null	CGC1	3300027965.a:Ga0209062_1002130	4774	6144	-	DB=STP|Pkinase;ID=3300027965.a:Ga0209062_1002130_3	DB=STP|Pkinase;ID=3300027965.a:Ga0209062_1002130_3
3300027965_8	3300027965.a:Ga0209062_1002130_4	3	TC	2	0	CGC1	3300027965.a:Ga0209062_1002130	6629	9157	+	DB=gnl|TC-DB|F0SI03|1.B.14.17.2;ID=3300027965.a:Ga0209062_1002130_4	DB=gnl|TC-DB|F0SI03|1.B.14.17.2;ID=3300027965.a:Ga0209062_1002130_4
3300027965_8	3300027965.a:Ga0209062_1002130_5	4	null	null	null	CGC1	3300027965.a:Ga0209062_1002130	9452	10108	+	;ID=3300027965.a:Ga0209062_1002130_5	NA
3300027965_8	3300027965.a:Ga0209062_1002130_6	5	null	null	null	CGC1	3300027965.a:Ga0209062_1002130	10182	10466	+	;ID=3300027965.a:Ga0209062_1002130_6	NA
3300027965_8	3300027965.a:Ga0209062_1002130_7	6	CAZyme	0	2	CGC1	3300027965.a:Ga0209062_1002130	10601	11614	+	DB=GH5|GH5_25;ID=3300027965.a:Ga0209062_1002130_7	DB=GH5|GH5_25;ID=3300027965.a:Ga0209062_1002130_7
3300027965_8	3300027965.a:Ga0209062_1002130_8	7	STP	null	0	CGC1	3300027965.a:Ga0209062_1002130	11808	13223	+	DB=STP|PAS,STP|HisKA,STP|HATPase_c;ID=3300027965.a:Ga0209062_1002130_8	DB=STP|PAS,STP|HisKA,STP|HATPase_c;ID=3300027965.a:Ga0209062_1002130_8
3300027965_8	3300027965.a:Ga0209062_1002622_9	8	CAZyme	0	3	CGC1	3300027965.a:Ga0209062_1002622	19881	21776	+	DB=CBM2|CBM35|PL11_1|CE12|PL11;ID=3300027965.a:Ga0209062_1002622_9	DB=CBM2|CBM35|PL11_1|CE12|PL11;ID=3300027965.a:Ga0209062_1002622_9
3300027965_8	3300027965.a:Ga0209062_1002622_10	9	STP	null	0	CGC1	3300027965.a:Ga0209062_1002622	21982	23283	+	DB=STP|Sigma70_r2,STP|Sigma70_r4_2;ID=3300027965.a:Ga0209062_1002622_10	DB=STP|Sigma70_r2,STP|Sigma70_r4_2;ID=3300027965.a:Ga0209062_1002622_10
3300027965_8	3300027965.a:Ga0209062_1000759_61	60	TF	0	6	CGC1	3300027965.a:Ga0209062_1000759	66363	67250	-	DB=DBD-Pfam|S1FA;ID=3300027965.a:Ga0209062_1000759_61	DB=DBD-Pfam|S1FA;ID=3300027965.a:Ga0209062_1000759_61
3300027965_8	3300027965.a:Ga0209062_1000759_62	61	CAZyme	4	0	CGC1	3300027965.a:Ga0209062_1000759	67253	69496	-	DB=CBM38|GH32;ID=3300027965.a:Ga0209062_1000759_62	DB=CBM38|GH32;ID=3300027965.a:Ga0209062_1000759_62
3300027965_8	3300027965.a:Ga0209062_1002796_2	1	CAZyme	2	null	CGC1	3300027965.a:Ga0209062_1002796	314	1498	-	DB=CE9;ID=3300027965.a:Ga0209062_1002796_2	DB=CE9;ID=3300027965.a:Ga0209062_1002796_2
3300027965_8	3300027965.a:Ga0209062_1002796_3	2	null	null	null	CGC1	3300027965.a:Ga0209062_1002796	1599	2450	+	;ID=3300027965.a:Ga0209062_1002796_3	NA
3300027965_8	3300027965.a:Ga0209062_1002796_4	3	null	null	null	CGC1	3300027965.a:Ga0209062_1002796	2513	2755	+	;ID=3300027965.a:Ga0209062_1002796_4	NA
3300027965_8	3300027965.a:Ga0209062_1002796_5	4	TC	3	2	CGC1	3300027965.a:Ga0209062_1002796	2847	3449	-	DB=gnl|TC-DB|A8V922|3.A.11.2.1;ID=3300027965.a:Ga0209062_1002796_5	DB=gnl|TC-DB|A8V922|3.A.11.2.1;ID=3300027965.a:Ga0209062_1002796_5
3300027965_8	3300027965.a:Ga0209062_1003384_10	9	CAZyme	1	null	CGC1	3300027965.a:Ga0209062_1003384	12515	15481	-	DB=CBM47;ID=3300027965.a:Ga0209062_1003384_10	DB=CBM47;ID=3300027965.a:Ga0209062_1003384_10
3300027965_8	3300027965.a:Ga0209062_1003384_11	10	null	null	null	CGC1	3300027965.a:Ga0209062_1003384	15748	16227	+	;ID=3300027965.a:Ga0209062_1003384_11	NA
3300027965_8	3300027965.a:Ga0209062_1003384_12	11	STP	null	1	CGC1	3300027965.a:Ga0209062_1003384	16309	16518	-	DB=STP|CsrA;ID=3300027965.a:Ga0209062_1003384_12	DB=STP|CsrA;ID=3300027965.a:Ga0209062_1003384_12
3300027965_8	3300027965.a:Ga0209062_1000899_59	58	TF	0	16	CGC1	3300027965.a:Ga0209062_1000899	60566	61984	-	DB=DBD-Pfam|HTH_8,DBD-SUPERFAMILY|0037176;ID=3300027965.a:Ga0209062_1000899_59	DB=DBD-Pfam|HTH_8,DBD-SUPERFAMILY|0037176;ID=3300027965.a:Ga0209062_1000899_59
3300027965_8	3300027965.a:Ga0209062_1000899_60	59	TC	0	0	CGC1	3300027965.a:Ga0209062_1000899	62077	63555	-	DB=gnl|TC-DB|Q9HV74|2.A.21.9.1;ID=3300027965.a:Ga0209062_1000899_60	DB=gnl|TC-DB|Q9HV74|2.A.21.9.1;ID=3300027965.a:Ga0209062_1000899_60
3300027965_8	3300027965.a:Ga0209062_1000899_61	60	CAZyme	1	0	CGC1	3300027965.a:Ga0209062_1000899	64012	65607	+	DB=GT20;ID=3300027965.a:Ga0209062_1000899_61	DB=GT20;ID=3300027965.a:Ga0209062_1000899_61
3300027965_8	3300027965.a:Ga0209062_1000899_62	61	null	null	null	CGC1	3300027965.a:Ga0209062_1000899	65568	65837	-	;ID=3300027965.a:Ga0209062_1000899_62	NA
3300027965_8	3300027965.a:Ga0209062_1000899_63	62	STP	null	1	CGC1	3300027965.a:Ga0209062_1000899	65900	66580	-	DB=STP|TPR_1,STP|TPR_1,STP|TPR_1;ID=3300027965.a:Ga0209062_1000899_63	DB=STP|TPR_1,STP|TPR_1,STP|TPR_1;ID=3300027965.a:Ga0209062_1000899_63
3300027965_8	3300027965.a:Ga0209062_1000854_19	18	CAZyme	1	4	CGC1	3300027965.a:Ga0209062_1000854	15040	17010	-	DB=GH13_9|GH13|CBM48;ID=3300027965.a:Ga0209062_1000854_19	DB=GH13_9|GH13|CBM48;ID=3300027965.a:Ga0209062_1000854_19
3300027965_8	3300027965.a:Ga0209062_1000854_20	19	null	null	null	CGC1	3300027965.a:Ga0209062_1000854	17157	19058	-	;ID=3300027965.a:Ga0209062_1000854_20	NA
3300027965_8	3300027965.a:Ga0209062_1000854_21	20	CAZyme	3	1	CGC1	3300027965.a:Ga0209062_1000854	19312	22116	+	DB=CBM38|CBM47;ID=3300027965.a:Ga0209062_1000854_21	DB=CBM38|CBM47;ID=3300027965.a:Ga0209062_1000854_21
3300027965_8	3300027965.a:Ga0209062_1000394_9	8	TC	2	null	CGC1	3300027965.a:Ga0209062_1000394	8629	11634	+	DB=gnl|TC-DB|Q8ZRG7|3.A.3.5.20;ID=3300027965.a:Ga0209062_1000394_9	DB=gnl|TC-DB|Q8ZRG7|3.A.3.5.20;ID=3300027965.a:Ga0209062_1000394_9
3300027965_8	3300027965.a:Ga0209062_1000394_10	9	null	null	null	CGC1	3300027965.a:Ga0209062_1000394	11545	12339	-	;ID=3300027965.a:Ga0209062_1000394_10	NA
3300027965_8	3300027965.a:Ga0209062_1000394_11	10	null	null	null	CGC1	3300027965.a:Ga0209062_1000394	12364	13176	-	;ID=3300027965.a:Ga0209062_1000394_11	NA
3300027965_8	3300027965.a:Ga0209062_1000394_12	11	STP	1	2	CGC1	3300027965.a:Ga0209062_1000394	13160	13723	-	DB=STP|HD;ID=3300027965.a:Ga0209062_1000394_12	DB=STP|HD;ID=3300027965.a:Ga0209062_1000394_12
3300027965_8	3300027965.a:Ga0209062_1000394_13	12	null	null	null	CGC1	3300027965.a:Ga0209062_1000394	13720	14862	-	;ID=3300027965.a:Ga0209062_1000394_13	NA
3300027965_8	3300027965.a:Ga0209062_1000394_14	13	TF	0	1	CGC1	3300027965.a:Ga0209062_1000394	14865	16016	-	DB=DBD-Pfam|GntR,DBD-SUPERFAMILY|0039384;ID=3300027965.a:Ga0209062_1000394_14	DB=DBD-Pfam|GntR,DBD-SUPERFAMILY|0039384;ID=3300027965.a:Ga0209062_1000394_14
3300027965_8	3300027965.a:Ga0209062_1000394_15	14	TC	0	0	CGC1	3300027965.a:Ga0209062_1000394	16079	17482	-	DB=gnl|TC-DB|Q7UQ82|3.A.1.115.2;ID=3300027965.a:Ga0209062_1000394_15	DB=gnl|TC-DB|Q7UQ82|3.A.1.115.2;ID=3300027965.a:Ga0209062_1000394_15
3300027965_8	3300027965.a:Ga0209062_1000394_16	15	STP	1	0	CGC1	3300027965.a:Ga0209062_1000394	17739	19685	-	DB=STP|Sigma70_r2,STP|Sigma70_r4_2;ID=3300027965.a:Ga0209062_1000394_16	DB=STP|Sigma70_r2,STP|Sigma70_r4_2;ID=3300027965.a:Ga0209062_1000394_16
3300027965_8	3300027965.a:Ga0209062_1000394_17	16	null	null	null	CGC1	3300027965.a:Ga0209062_1000394	20086	21012	+	;ID=3300027965.a:Ga0209062_1000394_17	NA
3300027965_8	3300027965.a:Ga0209062_1000394_18	17	TC	1	1	CGC1	3300027965.a:Ga0209062_1000394	21197	23479	+	DB=gnl|TC-DB|P39851|8.A.3.2.1;ID=3300027965.a:Ga0209062_1000394_18	DB=gnl|TC-DB|P39851|8.A.3.2.1;ID=3300027965.a:Ga0209062_1000394_18
3300027965_8	3300027965.a:Ga0209062_1000394_19	18	null	null	null	CGC1	3300027965.a:Ga0209062_1000394	23616	24266	+	;ID=3300027965.a:Ga0209062_1000394_19	NA
3300027965_8	3300027965.a:Ga0209062_1000394_20	19	TC	0	1	CGC1	3300027965.a:Ga0209062_1000394	24399	25142	+	DB=gnl|TC-DB|917585193|9.B.18.1.3;ID=3300027965.a:Ga0209062_1000394_20	DB=gnl|TC-DB|917585193|9.B.18.1.3;ID=3300027965.a:Ga0209062_1000394_20
3300027965_8	3300027965.a:Ga0209062_1000394_21	20	CAZyme	11	0	CGC1	3300027965.a:Ga0209062_1000394	25284	26327	+	DB=GT2_Glyco_tranf_2_3|GT2;ID=3300027965.a:Ga0209062_1000394_21	DB=GT2_Glyco_tranf_2_3|GT2;ID=3300027965.a:Ga0209062_1000394_21
3300027965_8	3300027965.a:Ga0209062_1000394_98	97	CAZyme	1	4	CGC2	3300027965.a:Ga0209062_1000394	120840	123887	-	DB=CBM9;ID=3300027965.a:Ga0209062_1000394_98	DB=CBM9;ID=3300027965.a:Ga0209062_1000394_98
3300027965_8	3300027965.a:Ga0209062_1000394_99	98	null	null	null	CGC2	3300027965.a:Ga0209062_1000394	124153	126555	-	;ID=3300027965.a:Ga0209062_1000394_99	NA
3300027965_8	3300027965.a:Ga0209062_1000394_100	99	TC	null	1	CGC2	3300027965.a:Ga0209062_1000394	126834	127871	+	DB=gnl|TC-DB|Q0W8T4|3.A.1.144.1;ID=3300027965.a:Ga0209062_1000394_100	DB=gnl|TC-DB|Q0W8T4|3.A.1.144.1;ID=3300027965.a:Ga0209062_1000394_100
3300027965_8	3300027965.a:Ga0209062_1006563_8	7	TF	0	5	CGC1	3300027965.a:Ga0209062_1006563	6958	7620	-	DB=DBD-SUPERFAMILY|0039939;ID=3300027965.a:Ga0209062_1006563_8	DB=DBD-SUPERFAMILY|0039939;ID=3300027965.a:Ga0209062_1006563_8
3300027965_8	3300027965.a:Ga0209062_1006563_9	8	CAZyme	null	0	CGC1	3300027965.a:Ga0209062_1006563	7775	8614	-	DB=GT2_Glycos_transf_2|GT2;ID=3300027965.a:Ga0209062_1006563_9	DB=GT2_Glycos_transf_2|GT2;ID=3300027965.a:Ga0209062_1006563_9
3300027965_8	3300027965.a:Ga0209062_1000772_36	35	CAZyme	1	3	CGC1	3300027965.a:Ga0209062_1000772	34319	37315	-	DB=GH63|GH0;ID=3300027965.a:Ga0209062_1000772_36	DB=GH63|GH0;ID=3300027965.a:Ga0209062_1000772_36
3300027965_8	3300027965.a:Ga0209062_1000772_37	36	null	null	null	CGC1	3300027965.a:Ga0209062_1000772	37382	38677	+	;ID=3300027965.a:Ga0209062_1000772_37	NA
3300027965_8	3300027965.a:Ga0209062_1000772_38	37	STP	4	1	CGC1	3300027965.a:Ga0209062_1000772	38797	40497	-	DB=STP|Sigma70_r2,STP|Sigma70_r4_2;ID=3300027965.a:Ga0209062_1000772_38	DB=STP|Sigma70_r2,STP|Sigma70_r4_2;ID=3300027965.a:Ga0209062_1000772_38
3300027965_8	3300027965.a:Ga0209062_1000479_65	64	STP	1	18	CGC1	3300027965.a:Ga0209062_1000479	82529	84229	-	DB=STP|Sigma70_r2,STP|Sigma70_r4;ID=3300027965.a:Ga0209062_1000479_65	DB=STP|Sigma70_r2,STP|Sigma70_r4;ID=3300027965.a:Ga0209062_1000479_65
3300027965_8	3300027965.a:Ga0209062_1000479_66	65	null	null	null	CGC1	3300027965.a:Ga0209062_1000479	84899	86389	+	;ID=3300027965.a:Ga0209062_1000479_66	NA
3300027965_8	3300027965.a:Ga0209062_1000479_67	66	CAZyme	3	1	CGC1	3300027965.a:Ga0209062_1000479	86512	88014	+	DB=GT5;ID=3300027965.a:Ga0209062_1000479_67	DB=GT5;ID=3300027965.a:Ga0209062_1000479_67
3300027965_8	3300027965.a:Ga0209062_1000768_11	10	CAZyme	0	null	CGC1	3300027965.a:Ga0209062_1000768	9850	10743	-	DB=GT2_Glycos_transf_2|GT2;ID=3300027965.a:Ga0209062_1000768_11	DB=GT2_Glycos_transf_2|GT2;ID=3300027965.a:Ga0209062_1000768_11
3300027965_8	3300027965.a:Ga0209062_1000768_12	11	STP	2	0	CGC1	3300027965.a:Ga0209062_1000768	10879	12099	+	DB=STP|Aminotran_1_2;ID=3300027965.a:Ga0209062_1000768_12	DB=STP|Aminotran_1_2;ID=3300027965.a:Ga0209062_1000768_12
3300027965_8	3300027965.a:Ga0209062_1000768_13	12	null	null	null	CGC1	3300027965.a:Ga0209062_1000768	12168	12305	-	;ID=3300027965.a:Ga0209062_1000768_13	NA
3300027965_8	3300027965.a:Ga0209062_1000768_14	13	null	null	null	CGC1	3300027965.a:Ga0209062_1000768	12353	12736	-	;ID=3300027965.a:Ga0209062_1000768_14	NA
3300027965_8	3300027965.a:Ga0209062_1000768_15	14	TC	12	2	CGC1	3300027965.a:Ga0209062_1000768	12931	15039	+	DB=gnl|TC-DB|Q7UM60|9.B.163.3.2;ID=3300027965.a:Ga0209062_1000768_15	DB=gnl|TC-DB|Q7UM60|9.B.163.3.2;ID=3300027965.a:Ga0209062_1000768_15
3300027965_8	3300027965.a:Ga0209062_1000750_21	20	STP	0	5	CGC1	3300027965.a:Ga0209062_1000750	28832	29587	-	DB=STP|SpoIIE;ID=3300027965.a:Ga0209062_1000750_21	DB=STP|SpoIIE;ID=3300027965.a:Ga0209062_1000750_21
3300027965_8	3300027965.a:Ga0209062_1000750_22	21	CAZyme	9	0	CGC1	3300027965.a:Ga0209062_1000750	29976	31133	+	DB=GT4;ID=3300027965.a:Ga0209062_1000750_22	DB=GT4;ID=3300027965.a:Ga0209062_1000750_22
3300027965_8	3300027965.a:Ga0209062_1000750_44	43	STP	1	11	CGC2	3300027965.a:Ga0209062_1000750	51826	52416	-	DB=STP|SIS;ID=3300027965.a:Ga0209062_1000750_44	DB=STP|SIS;ID=3300027965.a:Ga0209062_1000750_44
3300027965_8	3300027965.a:Ga0209062_1000750_45	44	null	null	null	CGC2	3300027965.a:Ga0209062_1000750	52766	54700	+	;ID=3300027965.a:Ga0209062_1000750_45	NA
3300027965_8	3300027965.a:Ga0209062_1000750_46	45	STP	0	1	CGC2	3300027965.a:Ga0209062_1000750	54713	55321	-	DB=STP|Sigma70_ECF;ID=3300027965.a:Ga0209062_1000750_46	DB=STP|Sigma70_ECF;ID=3300027965.a:Ga0209062_1000750_46
3300027965_8	3300027965.a:Ga0209062_1000750_47	46	STP	0	0	CGC2	3300027965.a:Ga0209062_1000750	56064	56804	-	DB=STP|CsrA,STP|Response_reg;ID=3300027965.a:Ga0209062_1000750_47	DB=STP|CsrA,STP|Response_reg;ID=3300027965.a:Ga0209062_1000750_47
3300027965_8	3300027965.a:Ga0209062_1000750_48	47	STP	1	0	CGC2	3300027965.a:Ga0209062_1000750	56947	60954	-	DB=STP|CheB_methylest,STP|CheR_N,STP|CheR,STP|HisKA,STP|HATPase_c,STP|Response_reg;ID=3300027965.a:Ga0209062_1000750_48	DB=STP|CheB_methylest,STP|CheR_N,STP|CheR,STP|HisKA,STP|HATPase_c,STP|Response_reg;ID=3300027965.a:Ga0209062_1000750_48
3300027965_8	3300027965.a:Ga0209062_1000750_49	48	null	null	null	CGC2	3300027965.a:Ga0209062_1000750	61016	61561	-	;ID=3300027965.a:Ga0209062_1000750_49	NA
3300027965_8	3300027965.a:Ga0209062_1000750_50	49	STP	0	1	CGC2	3300027965.a:Ga0209062_1000750	61678	62826	-	DB=STP|Response_reg;ID=3300027965.a:Ga0209062_1000750_50	DB=STP|Response_reg;ID=3300027965.a:Ga0209062_1000750_50
3300027965_8	3300027965.a:Ga0209062_1000750_51	50	STP	0	0	CGC2	3300027965.a:Ga0209062_1000750	62823	64010	-	DB=STP|Response_reg,STP|HD;ID=3300027965.a:Ga0209062_1000750_51	DB=STP|Response_reg,STP|HD;ID=3300027965.a:Ga0209062_1000750_51
3300027965_8	3300027965.a:Ga0209062_1000750_52	51	TC	1	0	CGC2	3300027965.a:Ga0209062_1000750	64010	65644	-	DB=gnl|TC-DB|Q9HV74|2.A.21.9.1;ID=3300027965.a:Ga0209062_1000750_52	DB=gnl|TC-DB|Q9HV74|2.A.21.9.1;ID=3300027965.a:Ga0209062_1000750_52
3300027965_8	3300027965.a:Ga0209062_1000750_53	52	null	null	null	CGC2	3300027965.a:Ga0209062_1000750	65890	67569	+	;ID=3300027965.a:Ga0209062_1000750_53	NA
3300027965_8	3300027965.a:Ga0209062_1000750_54	53	CAZyme	0	1	CGC2	3300027965.a:Ga0209062_1000750	67697	70126	+	DB=GT2_Glycos_transf_2|GT2;ID=3300027965.a:Ga0209062_1000750_54	DB=GT2_Glycos_transf_2|GT2;ID=3300027965.a:Ga0209062_1000750_54
3300027965_8	3300027965.a:Ga0209062_1000750_55	54	CAZyme	null	0	CGC2	3300027965.a:Ga0209062_1000750	70291	71277	+	DB=GT2_Glycos_transf_2|GT2;ID=3300027965.a:Ga0209062_1000750_55	DB=GT2_Glycos_transf_2|GT2;ID=3300027965.a:Ga0209062_1000750_55
3300027965_8	3300027965.a:Ga0209062_1000757_11	10	CAZyme	1	6	CGC1	3300027965.a:Ga0209062_1000757	7949	10228	-	DB=CBM67|GH2|CBM42;ID=3300027965.a:Ga0209062_1000757_11	DB=CBM67|GH2|CBM42;ID=3300027965.a:Ga0209062_1000757_11
3300027965_8	3300027965.a:Ga0209062_1000757_12	11	null	null	null	CGC1	3300027965.a:Ga0209062_1000757	10344	11225	-	;ID=3300027965.a:Ga0209062_1000757_12	NA
3300027965_8	3300027965.a:Ga0209062_1000757_13	12	TC	6	1	CGC1	3300027965.a:Ga0209062_1000757	11400	13349	+	DB=gnl|TC-DB|P31552|4.C.1.1.6;ID=3300027965.a:Ga0209062_1000757_13	DB=gnl|TC-DB|P31552|4.C.1.1.6;ID=3300027965.a:Ga0209062_1000757_13
3300027965_8	3300027965.a:Ga0209062_1000558_18	17	STP	0	null	CGC1	3300027965.a:Ga0209062_1000558	13152	15587	-	DB=STP|TPR_2,STP|TPR_2;ID=3300027965.a:Ga0209062_1000558_18	DB=STP|TPR_2,STP|TPR_2;ID=3300027965.a:Ga0209062_1000558_18
3300027965_8	3300027965.a:Ga0209062_1000558_19	18	CAZyme	0	0	CGC1	3300027965.a:Ga0209062_1000558	15874	16800	+	DB=GT2_Glycos_transf_2|GT2;ID=3300027965.a:Ga0209062_1000558_19	DB=GT2_Glycos_transf_2|GT2;ID=3300027965.a:Ga0209062_1000558_19
3300027965_8	3300027965.a:Ga0209062_1000558_20	19	CAZyme	3	0	CGC1	3300027965.a:Ga0209062_1000558	16809	17537	+	DB=GT2_Glycos_transf_2|GT2;ID=3300027965.a:Ga0209062_1000558_20	DB=GT2_Glycos_transf_2|GT2;ID=3300027965.a:Ga0209062_1000558_20
3300027965_8	3300027965.a:Ga0209062_1000628_21	20	CAZyme	0	10	CGC1	3300027965.a:Ga0209062_1000628	22094	25498	-	DB=CBM38;ID=3300027965.a:Ga0209062_1000628_21	DB=CBM38;ID=3300027965.a:Ga0209062_1000628_21
3300027965_8	3300027965.a:Ga0209062_1000628_22	21	TF	24	0	CGC1	3300027965.a:Ga0209062_1000628	25883	26215	+	DB=DBD-Pfam|HTH_5,DBD-SUPERFAMILY|0043669;ID=3300027965.a:Ga0209062_1000628_22	DB=DBD-Pfam|HTH_5,DBD-SUPERFAMILY|0043669;ID=3300027965.a:Ga0209062_1000628_22
3300027965_8	3300027965.a:Ga0209062_1000628_57	56	CAZyme	0	9	CGC2	3300027965.a:Ga0209062_1000628	64346	65083	-	DB=GT2_Glycos_transf_2|GT2;ID=3300027965.a:Ga0209062_1000628_57	DB=GT2_Glycos_transf_2|GT2;ID=3300027965.a:Ga0209062_1000628_57
3300027965_8	3300027965.a:Ga0209062_1000628_58	57	STP	1	0	CGC2	3300027965.a:Ga0209062_1000628	65223	66911	-	DB=STP|Pkinase;ID=3300027965.a:Ga0209062_1000628_58	DB=STP|Pkinase;ID=3300027965.a:Ga0209062_1000628_58
3300027965_8	3300027965.a:Ga0209062_1000628_59	58	null	null	null	CGC2	3300027965.a:Ga0209062_1000628	67292	68173	+	;ID=3300027965.a:Ga0209062_1000628_59	NA
3300027965_8	3300027965.a:Ga0209062_1000628_60	59	TC	0	1	CGC2	3300027965.a:Ga0209062_1000628	68256	69731	-	DB=gnl|TC-DB|D8HIS0|9.B.106.2.2;ID=3300027965.a:Ga0209062_1000628_60	DB=gnl|TC-DB|D8HIS0|9.B.106.2.2;ID=3300027965.a:Ga0209062_1000628_60
3300027965_8	3300027965.a:Ga0209062_1000628_61	60	TC	5	0	CGC2	3300027965.a:Ga0209062_1000628	69819	71390	-	DB=gnl|TC-DB|D8HIS0|9.B.106.2.2;ID=3300027965.a:Ga0209062_1000628_61	DB=gnl|TC-DB|D8HIS0|9.B.106.2.2;ID=3300027965.a:Ga0209062_1000628_61
3300027965_8	3300027965.a:Ga0209062_1000130_105	104	TC	1	7	CGC1	3300027965.a:Ga0209062_1000130	124477	126948	-	DB=gnl|TC-DB|D2RXA5|8.A.7.1.3;ID=3300027965.a:Ga0209062_1000130_105	DB=gnl|TC-DB|D2RXA5|8.A.7.1.3;ID=3300027965.a:Ga0209062_1000130_105
3300027965_8	3300027965.a:Ga0209062_1000130_106	105	null	null	null	CGC1	3300027965.a:Ga0209062_1000130	127012	127341	-	;ID=3300027965.a:Ga0209062_1000130_106	NA
3300027965_8	3300027965.a:Ga0209062_1000130_107	106	STP	0	1	CGC1	3300027965.a:Ga0209062_1000130	127800	128429	+	DB=STP|CBS,STP|CBS;ID=3300027965.a:Ga0209062_1000130_107	DB=STP|CBS,STP|CBS;ID=3300027965.a:Ga0209062_1000130_107
3300027965_8	3300027965.a:Ga0209062_1000130_108	107	CAZyme	5	0	CGC1	3300027965.a:Ga0209062_1000130	128426	130180	+	DB=GT35;ID=3300027965.a:Ga0209062_1000130_108	DB=GT35;ID=3300027965.a:Ga0209062_1000130_108
3300027965_8	3300027965.a:Ga0209062_1000499_65	64	STP	0	4	CGC1	3300027965.a:Ga0209062_1000499	78589	79212	-	DB=STP|SpoIIE;ID=3300027965.a:Ga0209062_1000499_65	DB=STP|SpoIIE;ID=3300027965.a:Ga0209062_1000499_65
3300027965_8	3300027965.a:Ga0209062_1000499_66	65	CAZyme	26	0	CGC1	3300027965.a:Ga0209062_1000499	79256	80734	-	DB=GT30;ID=3300027965.a:Ga0209062_1000499_66	DB=GT30;ID=3300027965.a:Ga0209062_1000499_66
3300027965_8	3300027965.a:Ga0209062_1000505_36	35	STP	0	5	CGC1	3300027965.a:Ga0209062_1000505	44461	45300	+	DB=STP|Sigma70_r2,STP|Sigma70_r3,STP|Sigma70_r4;ID=3300027965.a:Ga0209062_1000505_36	DB=STP|Sigma70_r2,STP|Sigma70_r3,STP|Sigma70_r4;ID=3300027965.a:Ga0209062_1000505_36
3300027965_8	3300027965.a:Ga0209062_1000505_37	36	CAZyme	8	0	CGC1	3300027965.a:Ga0209062_1000505	45777	46745	-	DB=GH16|CBM4|CBM54|CBM56|GH16_3|CBM6;ID=3300027965.a:Ga0209062_1000505_37	DB=GH16|CBM4|CBM54|CBM56|GH16_3|CBM6;ID=3300027965.a:Ga0209062_1000505_37
3300027965_8	3300027965.a:Ga0209062_1000505_46	45	TC	0	8	CGC2	3300027965.a:Ga0209062_1000505	58948	61962	+	DB=gnl|TC-DB|Q93N33|2.A.21.9.2;ID=3300027965.a:Ga0209062_1000505_46	DB=gnl|TC-DB|Q93N33|2.A.21.9.2;ID=3300027965.a:Ga0209062_1000505_46
3300027965_8	3300027965.a:Ga0209062_1000505_47	46	STP	0	0	CGC2	3300027965.a:Ga0209062_1000505	61971	62738	+	DB=STP|Response_reg;ID=3300027965.a:Ga0209062_1000505_47	DB=STP|Response_reg;ID=3300027965.a:Ga0209062_1000505_47
3300027965_8	3300027965.a:Ga0209062_1000505_48	47	CAZyme	6	0	CGC2	3300027965.a:Ga0209062_1000505	62828	64966	+	DB=CBM47|CBM35;ID=3300027965.a:Ga0209062_1000505_48	DB=CBM47|CBM35;ID=3300027965.a:Ga0209062_1000505_48
3300027965_8	3300027965.a:Ga0209062_1002132_9	8	CAZyme	0	null	CGC1	3300027965.a:Ga0209062_1002132	10815	12608	+	DB=GH39;ID=3300027965.a:Ga0209062_1002132_9	DB=GH39;ID=3300027965.a:Ga0209062_1002132_9
3300027965_8	3300027965.a:Ga0209062_1002132_10	9	CAZyme	3	0	CGC1	3300027965.a:Ga0209062_1002132	12672	14207	+	DB=GT2_Glycos_transf_2|GT2;ID=3300027965.a:Ga0209062_1002132_10	DB=GT2_Glycos_transf_2|GT2;ID=3300027965.a:Ga0209062_1002132_10
3300027965_8	3300027965.a:Ga0209062_1000416_57	56	CAZyme	0	12	CGC1	3300027965.a:Ga0209062_1000416	62398	63465	-	DB=GT9;ID=3300027965.a:Ga0209062_1000416_57	DB=GT9;ID=3300027965.a:Ga0209062_1000416_57
3300027965_8	3300027965.a:Ga0209062_1000416_58	57	TC	21	0	CGC1	3300027965.a:Ga0209062_1000416	63542	65134	-	DB=gnl|TC-DB|Q8ZUX8|2.A.1.2.49;ID=3300027965.a:Ga0209062_1000416_58	DB=gnl|TC-DB|Q8ZUX8|2.A.1.2.49;ID=3300027965.a:Ga0209062_1000416_58
3300027965_8	3300027965.a:Ga0209062_1001605_22	21	CAZyme	0	4	CGC1	3300027965.a:Ga0209062_1001605	13260	15545	+	DB=GT4;ID=3300027965.a:Ga0209062_1001605_22	DB=GT4;ID=3300027965.a:Ga0209062_1001605_22
3300027965_8	3300027965.a:Ga0209062_1001605_23	22	CAZyme	0	0	CGC1	3300027965.a:Ga0209062_1001605	15605	17056	+	DB=GH130;ID=3300027965.a:Ga0209062_1001605_23	DB=GH130;ID=3300027965.a:Ga0209062_1001605_23
3300027965_8	3300027965.a:Ga0209062_1001605_24	23	CAZyme	0	0	CGC1	3300027965.a:Ga0209062_1001605	17062	18129	-	DB=GH130;ID=3300027965.a:Ga0209062_1001605_24	DB=GH130;ID=3300027965.a:Ga0209062_1001605_24
3300027965_8	3300027965.a:Ga0209062_1001605_25	24	TC	12	0	CGC1	3300027965.a:Ga0209062_1001605	18243	18581	-	DB=gnl|TC-DB|P52298|9.A.60.1.1;ID=3300027965.a:Ga0209062_1001605_25	DB=gnl|TC-DB|P52298|9.A.60.1.1;ID=3300027965.a:Ga0209062_1001605_25
3300027965_8	3300027965.a:Ga0209062_1000753_41	40	TC	0	6	CGC1	3300027965.a:Ga0209062_1000753	55357	56934	+	DB=gnl|TC-DB|Q9HC98|1.I.1.1.3;ID=3300027965.a:Ga0209062_1000753_41	DB=gnl|TC-DB|Q9HC98|1.I.1.1.3;ID=3300027965.a:Ga0209062_1000753_41
3300027965_8	3300027965.a:Ga0209062_1000753_42	41	TC	1	0	CGC1	3300027965.a:Ga0209062_1000753	57022	58113	+	DB=gnl|TC-DB|Q8TDX7|1.I.1.1.3;ID=3300027965.a:Ga0209062_1000753_42	DB=gnl|TC-DB|Q8TDX7|1.I.1.1.3;ID=3300027965.a:Ga0209062_1000753_42
3300027965_8	3300027965.a:Ga0209062_1000753_43	42	null	null	null	CGC1	3300027965.a:Ga0209062_1000753	58125	58610	+	;ID=3300027965.a:Ga0209062_1000753_43	NA
3300027965_8	3300027965.a:Ga0209062_1000753_44	43	CAZyme	5	1	CGC1	3300027965.a:Ga0209062_1000753	58771	59880	+	DB=CE9;ID=3300027965.a:Ga0209062_1000753_44	DB=CE9;ID=3300027965.a:Ga0209062_1000753_44
3300027965_8	3300027965.a:Ga0209062_1001011_36	35	CAZyme	2	14	CGC1	3300027965.a:Ga0209062_1001011	47198	49054	+	DB=GH13|GH13_10;ID=3300027965.a:Ga0209062_1001011_36	DB=GH13|GH13_10;ID=3300027965.a:Ga0209062_1001011_36
3300027965_8	3300027965.a:Ga0209062_1001011_37	36	null	null	null	CGC1	3300027965.a:Ga0209062_1001011	49108	50601	-	;ID=3300027965.a:Ga0209062_1001011_37	NA
3300027965_8	3300027965.a:Ga0209062_1001011_38	37	null	null	null	CGC1	3300027965.a:Ga0209062_1001011	50598	51425	-	;ID=3300027965.a:Ga0209062_1001011_38	NA
3300027965_8	3300027965.a:Ga0209062_1001011_39	38	STP	0	2	CGC1	3300027965.a:Ga0209062_1001011	51538	51960	-	DB=STP|HATPase_c;ID=3300027965.a:Ga0209062_1001011_39	DB=STP|HATPase_c;ID=3300027965.a:Ga0209062_1001011_39
3300027965_8	3300027965.a:Ga0209062_1001011_40	39	STP	null	0	CGC1	3300027965.a:Ga0209062_1001011	52011	52379	-	DB=STP|STAS;ID=3300027965.a:Ga0209062_1001011_40	DB=STP|STAS;ID=3300027965.a:Ga0209062_1001011_40
3300027965_8	3300027965.a:Ga0209062_1000490_23	22	TC	0	8	CGC1	3300027965.a:Ga0209062_1000490	24509	26740	+	DB=gnl|TC-DB|P06493|1.I.1.1.3;ID=3300027965.a:Ga0209062_1000490_23	DB=gnl|TC-DB|P06493|1.I.1.1.3;ID=3300027965.a:Ga0209062_1000490_23
3300027965_8	3300027965.a:Ga0209062_1000490_24	23	STP	0	0	CGC1	3300027965.a:Ga0209062_1000490	26884	28698	+	DB=STP|Guanylate_cyc;ID=3300027965.a:Ga0209062_1000490_24	DB=STP|Guanylate_cyc;ID=3300027965.a:Ga0209062_1000490_24
3300027965_8	3300027965.a:Ga0209062_1000490_25	24	CAZyme	4	0	CGC1	3300027965.a:Ga0209062_1000490	29306	30358	-	DB=PL10|PL10_1;ID=3300027965.a:Ga0209062_1000490_25	DB=PL10|PL10_1;ID=3300027965.a:Ga0209062_1000490_25
3300027965_8	3300027965.a:Ga0209062_1000490_66	65	TF	0	11	CGC2	3300027965.a:Ga0209062_1000490	82341	82694	-	DB=DBD-Pfam|HTH_5,DBD-SUPERFAMILY|0043095;ID=3300027965.a:Ga0209062_1000490_66	DB=DBD-Pfam|HTH_5,DBD-SUPERFAMILY|0043095;ID=3300027965.a:Ga0209062_1000490_66
3300027965_8	3300027965.a:Ga0209062_1000490_67	66	STP	0	0	CGC2	3300027965.a:Ga0209062_1000490	83471	84547	+	DB=STP|Rhodanese;ID=3300027965.a:Ga0209062_1000490_67	DB=STP|Rhodanese;ID=3300027965.a:Ga0209062_1000490_67
3300027965_8	3300027965.a:Ga0209062_1000490_68	67	CAZyme	3	0	CGC2	3300027965.a:Ga0209062_1000490	84653	87163	+	DB=CBM47;ID=3300027965.a:Ga0209062_1000490_68	DB=CBM47;ID=3300027965.a:Ga0209062_1000490_68
3300027965_8	3300027965.a:Ga0209062_1000092_196	195	TC	1	13	CGC1	3300027965.a:Ga0209062_1000092	249495	250751	+	DB=gnl|TC-DB|Q45064|9.B.31.1.2;ID=3300027965.a:Ga0209062_1000092_196	DB=gnl|TC-DB|Q45064|9.B.31.1.2;ID=3300027965.a:Ga0209062_1000092_196
3300027965_8	3300027965.a:Ga0209062_1000092_197	196	null	null	null	CGC1	3300027965.a:Ga0209062_1000092	250922	251506	-	;ID=3300027965.a:Ga0209062_1000092_197	NA
3300027965_8	3300027965.a:Ga0209062_1000092_198	197	CAZyme	4	1	CGC1	3300027965.a:Ga0209062_1000092	251693	252988	-	DB=GH0;ID=3300027965.a:Ga0209062_1000092_198	DB=GH0;ID=3300027965.a:Ga0209062_1000092_198
3300027965_8	3300027965.a:Ga0209062_1000092_203	202	STP	1	4	CGC2	3300027965.a:Ga0209062_1000092	255897	256316	-	DB=STP|Response_reg;ID=3300027965.a:Ga0209062_1000092_203	DB=STP|Response_reg;ID=3300027965.a:Ga0209062_1000092_203
3300027965_8	3300027965.a:Ga0209062_1000092_204	203	null	null	null	CGC2	3300027965.a:Ga0209062_1000092	256518	257585	+	;ID=3300027965.a:Ga0209062_1000092_204	NA
3300027965_8	3300027965.a:Ga0209062_1000092_205	204	CAZyme	4	1	CGC2	3300027965.a:Ga0209062_1000092	257859	260921	-	DB=CE7|CE15|CE0;ID=3300027965.a:Ga0209062_1000092_205	DB=CE7|CE15|CE0;ID=3300027965.a:Ga0209062_1000092_205
3300027965_8	3300027965.a:Ga0209062_1000311_96	95	CAZyme	1	15	CGC1	3300027965.a:Ga0209062_1000311	121633	122601	-	DB=GT2_Glycos_transf_2|GT2;ID=3300027965.a:Ga0209062_1000311_96	DB=GT2_Glycos_transf_2|GT2;ID=3300027965.a:Ga0209062_1000311_96
3300027965_8	3300027965.a:Ga0209062_1000311_97	96	null	null	null	CGC1	3300027965.a:Ga0209062_1000311	122734	124314	-	;ID=3300027965.a:Ga0209062_1000311_97	NA
3300027965_8	3300027965.a:Ga0209062_1000311_98	97	TC	9	1	CGC1	3300027965.a:Ga0209062_1000311	124311	126341	-	DB=gnl|TC-DB|P60752|3.A.1.106.1;ID=3300027965.a:Ga0209062_1000311_98	DB=gnl|TC-DB|P60752|3.A.1.106.1;ID=3300027965.a:Ga0209062_1000311_98
3300027965_8	3300027965.a:Ga0209062_1002301_13	12	STP	2	4	CGC1	3300027965.a:Ga0209062_1002301	12095	14479	-	DB=STP|Pkinase;ID=3300027965.a:Ga0209062_1002301_13	DB=STP|Pkinase;ID=3300027965.a:Ga0209062_1002301_13
3300027965_8	3300027965.a:Ga0209062_1002301_14	13	null	null	null	CGC1	3300027965.a:Ga0209062_1002301	14711	15658	-	;ID=3300027965.a:Ga0209062_1002301_14	NA
3300027965_8	3300027965.a:Ga0209062_1002301_15	14	null	null	null	CGC1	3300027965.a:Ga0209062_1002301	15698	16624	-	;ID=3300027965.a:Ga0209062_1002301_15	NA
3300027965_8	3300027965.a:Ga0209062_1002301_16	15	CAZyme	0	2	CGC1	3300027965.a:Ga0209062_1002301	17067	19088	-	DB=CE1|GH10|CBM48;ID=3300027965.a:Ga0209062_1002301_16	DB=CE1|GH10|CBM48;ID=3300027965.a:Ga0209062_1002301_16
3300027965_8	3300027965.a:Ga0209062_1002301_17	16	TF	4	0	CGC1	3300027965.a:Ga0209062_1002301	19085	19507	-	DB=DBD-Pfam|MarR,DBD-SUPERFAMILY|0040517;ID=3300027965.a:Ga0209062_1002301_17	DB=DBD-Pfam|MarR,DBD-SUPERFAMILY|0040517;ID=3300027965.a:Ga0209062_1002301_17
3300027965_8	3300027965.a:Ga0209062_1001051_27	26	STP	0	8	CGC1	3300027965.a:Ga0209062_1001051	31897	33060	+	DB=STP|Response_reg,STP|SpoIIE;ID=3300027965.a:Ga0209062_1001051_27	DB=STP|Response_reg,STP|SpoIIE;ID=3300027965.a:Ga0209062_1001051_27
3300027965_8	3300027965.a:Ga0209062_1001051_28	27	TC	0	0	CGC1	3300027965.a:Ga0209062_1001051	33192	34841	+	DB=gnl|TC-DB|M3JA40|1.B.52.2.1;ID=3300027965.a:Ga0209062_1001051_28	DB=gnl|TC-DB|M3JA40|1.B.52.2.1;ID=3300027965.a:Ga0209062_1001051_28
3300027965_8	3300027965.a:Ga0209062_1001051_29	28	STP	0	0	CGC1	3300027965.a:Ga0209062_1001051	35072	35533	+	DB=STP|CheW;ID=3300027965.a:Ga0209062_1001051_29	DB=STP|CheW;ID=3300027965.a:Ga0209062_1001051_29
3300027965_8	3300027965.a:Ga0209062_1001051_30	29	STP	0	0	CGC1	3300027965.a:Ga0209062_1001051	35530	36732	+	DB=STP|CheR_N,STP|CheR,STP|TPR_2;ID=3300027965.a:Ga0209062_1001051_30	DB=STP|CheR_N,STP|CheR,STP|TPR_2;ID=3300027965.a:Ga0209062_1001051_30
3300027965_8	3300027965.a:Ga0209062_1001051_31	30	STP	0	0	CGC1	3300027965.a:Ga0209062_1001051	36729	37397	+	DB=STP|CheW;ID=3300027965.a:Ga0209062_1001051_31	DB=STP|CheW;ID=3300027965.a:Ga0209062_1001051_31
3300027965_8	3300027965.a:Ga0209062_1001051_32	31	STP	0	0	CGC1	3300027965.a:Ga0209062_1001051	37394	40441	+	DB=STP|HATPase_c,STP|CheW,STP|Response_reg;ID=3300027965.a:Ga0209062_1001051_32	DB=STP|HATPase_c,STP|CheW,STP|Response_reg;ID=3300027965.a:Ga0209062_1001051_32
3300027965_8	3300027965.a:Ga0209062_1001051_33	32	STP	0	0	CGC1	3300027965.a:Ga0209062_1001051	40515	41540	+	DB=STP|Response_reg,STP|CheB_methylest;ID=3300027965.a:Ga0209062_1001051_33	DB=STP|Response_reg,STP|CheB_methylest;ID=3300027965.a:Ga0209062_1001051_33
3300027965_8	3300027965.a:Ga0209062_1001051_34	33	CAZyme	3	0	CGC1	3300027965.a:Ga0209062_1001051	41657	42847	+	DB=CBM51;ID=3300027965.a:Ga0209062_1001051_34	DB=CBM51;ID=3300027965.a:Ga0209062_1001051_34
3300027965_8	3300027965.a:Ga0209062_1003011_11	10	TC	0	6	CGC1	3300027965.a:Ga0209062_1003011	11326	12246	+	DB=gnl|TC-DB|B8HSD7|9.B.126.2.6;ID=3300027965.a:Ga0209062_1003011_11	DB=gnl|TC-DB|B8HSD7|9.B.126.2.6;ID=3300027965.a:Ga0209062_1003011_11
3300027965_8	3300027965.a:Ga0209062_1003011_12	11	CAZyme	5	0	CGC1	3300027965.a:Ga0209062_1003011	12302	14212	+	DB=GH13_9|GH13|CBM48;ID=3300027965.a:Ga0209062_1003011_12	DB=GH13_9|GH13|CBM48;ID=3300027965.a:Ga0209062_1003011_12
3300027965_8	3300027965.a:Ga0209062_1002628_8	7	TC	0	null	CGC1	3300027965.a:Ga0209062_1002628	11170	13038	+	DB=gnl|TC-DB|A5FBZ0|1.B.13.3.2;ID=3300027965.a:Ga0209062_1002628_8	DB=gnl|TC-DB|A5FBZ0|1.B.13.3.2;ID=3300027965.a:Ga0209062_1002628_8
3300027965_8	3300027965.a:Ga0209062_1002628_9	8	CAZyme	3	0	CGC1	3300027965.a:Ga0209062_1002628	13180	14388	+	DB=GT4;ID=3300027965.a:Ga0209062_1002628_9	DB=GT4;ID=3300027965.a:Ga0209062_1002628_9
3300027965_8	3300027965.a:Ga0209062_1000410_51	50	CAZyme	1	4	CGC1	3300027965.a:Ga0209062_1000410	57608	59824	-	DB=CBM47;ID=3300027965.a:Ga0209062_1000410_51	DB=CBM47;ID=3300027965.a:Ga0209062_1000410_51
3300027965_8	3300027965.a:Ga0209062_1000410_52	51	null	null	null	CGC1	3300027965.a:Ga0209062_1000410	60005	62167	-	;ID=3300027965.a:Ga0209062_1000410_52	NA
3300027965_8	3300027965.a:Ga0209062_1000410_53	52	TC	4	1	CGC1	3300027965.a:Ga0209062_1000410	62276	64693	-	DB=gnl|TC-DB|F0SI03|1.B.14.17.2;ID=3300027965.a:Ga0209062_1000410_53	DB=gnl|TC-DB|F0SI03|1.B.14.17.2;ID=3300027965.a:Ga0209062_1000410_53
3300027965_8	3300027965.a:Ga0209062_1001803_7	6	CAZyme	0	null	CGC1	3300027965.a:Ga0209062_1001803	5234	6304	-	DB=GT2_Glycos_transf_2|GT2;ID=3300027965.a:Ga0209062_1001803_7	DB=GT2_Glycos_transf_2|GT2;ID=3300027965.a:Ga0209062_1001803_7
3300027965_8	3300027965.a:Ga0209062_1001803_8	7	CAZyme	1	0	CGC1	3300027965.a:Ga0209062_1001803	6304	8826	-	DB=GT0|GT83;ID=3300027965.a:Ga0209062_1001803_8	DB=GT0|GT83;ID=3300027965.a:Ga0209062_1001803_8
3300027965_8	3300027965.a:Ga0209062_1001803_9	8	null	null	null	CGC1	3300027965.a:Ga0209062_1001803	9071	10048	-	;ID=3300027965.a:Ga0209062_1001803_9	NA
3300027965_8	3300027965.a:Ga0209062_1001803_10	9	STP	1	1	CGC1	3300027965.a:Ga0209062_1001803	10151	10642	-	DB=STP|Response_reg;ID=3300027965.a:Ga0209062_1001803_10	DB=STP|Response_reg;ID=3300027965.a:Ga0209062_1001803_10
3300027965_8	3300027965.a:Ga0209062_1001803_11	10	null	null	null	CGC1	3300027965.a:Ga0209062_1001803	10939	11451	-	;ID=3300027965.a:Ga0209062_1001803_11	NA
3300027965_8	3300027965.a:Ga0209062_1001803_12	11	TF	0	1	CGC1	3300027965.a:Ga0209062_1001803	11694	12362	-	DB=DBD-Pfam|GerE;ID=3300027965.a:Ga0209062_1001803_12	DB=DBD-Pfam|GerE;ID=3300027965.a:Ga0209062_1001803_12
3300027965_8	3300027965.a:Ga0209062_1001803_13	12	STP	0	0	CGC1	3300027965.a:Ga0209062_1001803	12709	14871	-	DB=STP|Pkinase_Tyr;ID=3300027965.a:Ga0209062_1001803_13	DB=STP|Pkinase_Tyr;ID=3300027965.a:Ga0209062_1001803_13
3300027965_8	3300027965.a:Ga0209062_1001803_14	13	STP	2	0	CGC1	3300027965.a:Ga0209062_1001803	14939	15568	-	DB=STP|Sigma70_r4_2;ID=3300027965.a:Ga0209062_1001803_14	DB=STP|Sigma70_r4_2;ID=3300027965.a:Ga0209062_1001803_14
3300027965_8	3300027965.a:Ga0209062_1001803_15	14	null	null	null	CGC1	3300027965.a:Ga0209062_1001803	16635	20792	-	;ID=3300027965.a:Ga0209062_1001803_15	NA
3300027965_8	3300027965.a:Ga0209062_1001803_16	15	null	null	null	CGC1	3300027965.a:Ga0209062_1001803	21354	22100	-	;ID=3300027965.a:Ga0209062_1001803_16	NA
3300027965_8	3300027965.a:Ga0209062_1001803_17	16	TF	1	2	CGC1	3300027965.a:Ga0209062_1001803	22104	22421	-	DB=DBD-Pfam|PadR,DBD-SUPERFAMILY|0043935;ID=3300027965.a:Ga0209062_1001803_17	DB=DBD-Pfam|PadR,DBD-SUPERFAMILY|0043935;ID=3300027965.a:Ga0209062_1001803_17
3300027965_8	3300027965.a:Ga0209062_1001803_18	17	null	null	null	CGC1	3300027965.a:Ga0209062_1001803	23095	23526	-	;ID=3300027965.a:Ga0209062_1001803_18	NA
3300027965_8	3300027965.a:Ga0209062_1001803_19	18	STP	1	1	CGC1	3300027965.a:Ga0209062_1001803	23484	24488	-	DB=STP|Pkinase;ID=3300027965.a:Ga0209062_1001803_19	DB=STP|Pkinase;ID=3300027965.a:Ga0209062_1001803_19
3300027965_8	3300027965.a:Ga0209062_1001803_20	19	null	null	null	CGC1	3300027965.a:Ga0209062_1001803	24553	24753	-	;ID=3300027965.a:Ga0209062_1001803_20	NA
3300027965_8	3300027965.a:Ga0209062_1001803_21	20	CAZyme	0	1	CGC1	3300027965.a:Ga0209062_1001803	25428	29300	+	DB=GT2_Glycos_transf_2|GT2;ID=3300027965.a:Ga0209062_1001803_21	DB=GT2_Glycos_transf_2|GT2;ID=3300027965.a:Ga0209062_1001803_21
3300027965_8	3300027965.a:Ga0209062_1001803_22	21	STP	null	0	CGC1	3300027965.a:Ga0209062_1001803	29273	33172	-	DB=STP|TPR_2,STP|TPR_2,STP|TPR_1,STP|TPR_1,STP|TPR_2,STP|TPR_1,STP|TPR_2,STP|TPR_1,STP|TPR_1,STP|TPR_1;ID=3300027965.a:Ga0209062_1001803_22	DB=STP|TPR_2,STP|TPR_2,STP|TPR_1,STP|TPR_1,STP|TPR_2,STP|TPR_1,STP|TPR_2,STP|TPR_1,STP|TPR_1,STP|TPR_1;ID=3300027965.a:Ga0209062_1001803_22
3300027965_8	3300027965.a:Ga0209062_1000884_26	25	CAZyme	1	4	CGC1	3300027965.a:Ga0209062_1000884	30359	31714	+	DB=GT2_Glycos_transf_2|GT2;ID=3300027965.a:Ga0209062_1000884_26	DB=GT2_Glycos_transf_2|GT2;ID=3300027965.a:Ga0209062_1000884_26
3300027965_8	3300027965.a:Ga0209062_1000884_27	26	null	null	null	CGC1	3300027965.a:Ga0209062_1000884	31728	32939	-	;ID=3300027965.a:Ga0209062_1000884_27	NA
3300027965_8	3300027965.a:Ga0209062_1000884_28	27	STP	9	1	CGC1	3300027965.a:Ga0209062_1000884	33019	35142	-	DB=STP|TPR_2,STP|TPR_1,STP|TPR_1,STP|TPR_2,STP|TPR_2,STP|TPR_1,STP|TPR_1,STP|TPR_1,STP|TPR_1;ID=3300027965.a:Ga0209062_1000884_28	DB=STP|TPR_2,STP|TPR_1,STP|TPR_1,STP|TPR_2,STP|TPR_2,STP|TPR_1,STP|TPR_1,STP|TPR_1,STP|TPR_1;ID=3300027965.a:Ga0209062_1000884_28
3300027965_8	3300027965.a:Ga0209062_1001812_4	3	STP	1	null	CGC1	3300027965.a:Ga0209062_1001812	4042	5874	+	DB=STP|SIS,STP|SIS;ID=3300027965.a:Ga0209062_1001812_4	DB=STP|SIS,STP|SIS;ID=3300027965.a:Ga0209062_1001812_4
3300027965_8	3300027965.a:Ga0209062_1001812_5	4	null	null	null	CGC1	3300027965.a:Ga0209062_1001812	6012	7043	+	;ID=3300027965.a:Ga0209062_1001812_5	NA
3300027965_8	3300027965.a:Ga0209062_1001812_6	5	CAZyme	3	1	CGC1	3300027965.a:Ga0209062_1001812	7067	9103	-	DB=GT41;ID=3300027965.a:Ga0209062_1001812_6	DB=GT41;ID=3300027965.a:Ga0209062_1001812_6
3300027965_8	3300027965.a:Ga0209062_1000357_10	9	STP	1	8	CGC1	3300027965.a:Ga0209062_1000357	12504	13421	+	DB=STP|SBP_bac_10;ID=3300027965.a:Ga0209062_1000357_10	DB=STP|SBP_bac_10;ID=3300027965.a:Ga0209062_1000357_10
3300027965_8	3300027965.a:Ga0209062_1000357_11	10	null	null	null	CGC1	3300027965.a:Ga0209062_1000357	13660	14109	+	;ID=3300027965.a:Ga0209062_1000357_11	NA
3300027965_8	3300027965.a:Ga0209062_1000357_12	11	STP	1	1	CGC1	3300027965.a:Ga0209062_1000357	14259	15980	+	DB=STP|Sigma70_r2,STP|Sigma70_r4_2;ID=3300027965.a:Ga0209062_1000357_12	DB=STP|Sigma70_r2,STP|Sigma70_r4_2;ID=3300027965.a:Ga0209062_1000357_12
3300027965_8	3300027965.a:Ga0209062_1000357_13	12	null	null	null	CGC1	3300027965.a:Ga0209062_1000357	16026	16826	-	;ID=3300027965.a:Ga0209062_1000357_13	NA
3300027965_8	3300027965.a:Ga0209062_1000357_14	13	CAZyme	0	1	CGC1	3300027965.a:Ga0209062_1000357	17123	18328	+	DB=GT4;ID=3300027965.a:Ga0209062_1000357_14	DB=GT4;ID=3300027965.a:Ga0209062_1000357_14
3300027965_8	3300027965.a:Ga0209062_1000357_15	14	STP	2	0	CGC1	3300027965.a:Ga0209062_1000357	18437	20059	-	DB=STP|Pribosyltran;ID=3300027965.a:Ga0209062_1000357_15	DB=STP|Pribosyltran;ID=3300027965.a:Ga0209062_1000357_15
3300027965_8	3300027965.a:Ga0209062_1000357_16	15	null	null	null	CGC1	3300027965.a:Ga0209062_1000357	20396	21481	-	;ID=3300027965.a:Ga0209062_1000357_16	NA
3300027965_8	3300027965.a:Ga0209062_1000357_17	16	null	null	null	CGC1	3300027965.a:Ga0209062_1000357	21765	22223	+	;ID=3300027965.a:Ga0209062_1000357_17	NA
3300027965_8	3300027965.a:Ga0209062_1000357_18	17	STP	0	2	CGC1	3300027965.a:Ga0209062_1000357	22324	23727	+	DB=STP|Pyr_redox;ID=3300027965.a:Ga0209062_1000357_18	DB=STP|Pyr_redox;ID=3300027965.a:Ga0209062_1000357_18
3300027965_8	3300027965.a:Ga0209062_1000357_19	18	STP	4	0	CGC1	3300027965.a:Ga0209062_1000357	23870	24265	+	DB=STP|Response_reg;ID=3300027965.a:Ga0209062_1000357_19	DB=STP|Response_reg;ID=3300027965.a:Ga0209062_1000357_19
3300027965_8	3300027965.a:Ga0209062_1000357_55	54	STP	1	5	CGC2	3300027965.a:Ga0209062_1000357	66512	67066	-	DB=STP|Sigma70_r2,STP|Sigma70_r4;ID=3300027965.a:Ga0209062_1000357_55	DB=STP|Sigma70_r2,STP|Sigma70_r4;ID=3300027965.a:Ga0209062_1000357_55
3300027965_8	3300027965.a:Ga0209062_1000357_56	55	null	null	null	CGC2	3300027965.a:Ga0209062_1000357	67063	67959	-	;ID=3300027965.a:Ga0209062_1000357_56	NA
3300027965_8	3300027965.a:Ga0209062_1000357_57	56	CAZyme	11	1	CGC2	3300027965.a:Ga0209062_1000357	68183	69166	-	DB=GT2_Glycos_transf_2|GT2;ID=3300027965.a:Ga0209062_1000357_57	DB=GT2_Glycos_transf_2|GT2;ID=3300027965.a:Ga0209062_1000357_57
3300027965_8	3300027965.a:Ga0209062_1000357_120	119	CAZyme	1	15	CGC3	3300027965.a:Ga0209062_1000357	137333	138337	+	DB=GT2_Glycos_transf_2|GT2;ID=3300027965.a:Ga0209062_1000357_120	DB=GT2_Glycos_transf_2|GT2;ID=3300027965.a:Ga0209062_1000357_120
3300027965_8	3300027965.a:Ga0209062_1000357_121	120	null	null	null	CGC3	3300027965.a:Ga0209062_1000357	138324	138740	-	;ID=3300027965.a:Ga0209062_1000357_121	NA
3300027965_8	3300027965.a:Ga0209062_1000357_122	121	STP	4	1	CGC3	3300027965.a:Ga0209062_1000357	138770	139711	-	DB=STP|SBP_bac_10;ID=3300027965.a:Ga0209062_1000357_122	DB=STP|SBP_bac_10;ID=3300027965.a:Ga0209062_1000357_122
3300027965_8	3300027965.a:Ga0209062_1000357_127	126	STP	0	4	CGC4	3300027965.a:Ga0209062_1000357	145147	145629	-	DB=STP|Response_reg;ID=3300027965.a:Ga0209062_1000357_127	DB=STP|Response_reg;ID=3300027965.a:Ga0209062_1000357_127
3300027965_8	3300027965.a:Ga0209062_1000357_128	127	TC	0	0	CGC4	3300027965.a:Ga0209062_1000357	145812	147773	-	DB=gnl|TC-DB|D8HIS0|9.B.106.2.2;ID=3300027965.a:Ga0209062_1000357_128	DB=gnl|TC-DB|D8HIS0|9.B.106.2.2;ID=3300027965.a:Ga0209062_1000357_128
3300027965_8	3300027965.a:Ga0209062_1000357_129	128	CAZyme	0	0	CGC4	3300027965.a:Ga0209062_1000357	148000	150282	+	DB=GH13|GH13_11|GH77|CBM48;ID=3300027965.a:Ga0209062_1000357_129	DB=GH13|GH13_11|GH77|CBM48;ID=3300027965.a:Ga0209062_1000357_129
3300027965_8	3300027965.a:Ga0209062_1000357_130	129	TC	null	0	CGC4	3300027965.a:Ga0209062_1000357	150913	152433	+	DB=gnl|TC-DB|P40290|3.A.6.1.1;ID=3300027965.a:Ga0209062_1000357_130	DB=gnl|TC-DB|P40290|3.A.6.1.1;ID=3300027965.a:Ga0209062_1000357_130
3300027965_8	3300027965.a:Ga0209062_1000119_11	10	STP	1	5	CGC1	3300027965.a:Ga0209062_1000119	15925	17670	+	DB=STP|Sigma70_r2,STP|Sigma70_r4_2;ID=3300027965.a:Ga0209062_1000119_11	DB=STP|Sigma70_r2,STP|Sigma70_r4_2;ID=3300027965.a:Ga0209062_1000119_11
3300027965_8	3300027965.a:Ga0209062_1000119_12	11	null	null	null	CGC1	3300027965.a:Ga0209062_1000119	17900	18781	+	;ID=3300027965.a:Ga0209062_1000119_12	NA
3300027965_8	3300027965.a:Ga0209062_1000119_13	12	CAZyme	19	1	CGC1	3300027965.a:Ga0209062_1000119	18793	19986	+	DB=GT41|GT2;ID=3300027965.a:Ga0209062_1000119_13	DB=GT41|GT2;ID=3300027965.a:Ga0209062_1000119_13
3300027965_8	3300027965.a:Ga0209062_1000119_93	92	STP	0	11	CGC2	3300027965.a:Ga0209062_1000119	142051	142437	-	DB=STP|Rhodanese;ID=3300027965.a:Ga0209062_1000119_93	DB=STP|Rhodanese;ID=3300027965.a:Ga0209062_1000119_93
3300027965_8	3300027965.a:Ga0209062_1000119_94	93	TF	0	0	CGC2	3300027965.a:Ga0209062_1000119	142944	143534	+	DB=DBD-Pfam|HTH_11;ID=3300027965.a:Ga0209062_1000119_94	DB=DBD-Pfam|HTH_11;ID=3300027965.a:Ga0209062_1000119_94
3300027965_8	3300027965.a:Ga0209062_1000119_95	94	TC	2	0	CGC2	3300027965.a:Ga0209062_1000119	143566	146859	+	DB=gnl|TC-DB|D8HIS0|9.B.106.2.2;ID=3300027965.a:Ga0209062_1000119_95	DB=gnl|TC-DB|D8HIS0|9.B.106.2.2;ID=3300027965.a:Ga0209062_1000119_95
3300027965_8	3300027965.a:Ga0209062_1000119_96	95	null	null	null	CGC2	3300027965.a:Ga0209062_1000119	146982	149051	+	;ID=3300027965.a:Ga0209062_1000119_96	NA
3300027965_8	3300027965.a:Ga0209062_1000119_97	96	null	null	null	CGC2	3300027965.a:Ga0209062_1000119	149311	150096	+	;ID=3300027965.a:Ga0209062_1000119_97	NA
3300027965_8	3300027965.a:Ga0209062_1000119_98	97	STP	0	2	CGC2	3300027965.a:Ga0209062_1000119	150495	151481	+	DB=STP|SBP_bac_10;ID=3300027965.a:Ga0209062_1000119_98	DB=STP|SBP_bac_10;ID=3300027965.a:Ga0209062_1000119_98
3300027965_8	3300027965.a:Ga0209062_1000119_99	98	STP	2	0	CGC2	3300027965.a:Ga0209062_1000119	151478	153214	+	DB=STP|TPR_2;ID=3300027965.a:Ga0209062_1000119_99	DB=STP|TPR_2;ID=3300027965.a:Ga0209062_1000119_99
3300027965_8	3300027965.a:Ga0209062_1000119_100	99	null	null	null	CGC2	3300027965.a:Ga0209062_1000119	153327	153539	+	;ID=3300027965.a:Ga0209062_1000119_100	NA
3300027965_8	3300027965.a:Ga0209062_1000119_101	100	null	null	null	CGC2	3300027965.a:Ga0209062_1000119	153546	154460	-	;ID=3300027965.a:Ga0209062_1000119_101	NA
3300027965_8	3300027965.a:Ga0209062_1000119_102	101	CAZyme	1	2	CGC2	3300027965.a:Ga0209062_1000119	154562	156076	-	DB=GH77;ID=3300027965.a:Ga0209062_1000119_102	DB=GH77;ID=3300027965.a:Ga0209062_1000119_102
3300027965_8	3300027965.a:Ga0209062_1000119_103	102	null	null	null	CGC2	3300027965.a:Ga0209062_1000119	156219	157409	-	;ID=3300027965.a:Ga0209062_1000119_103	NA
3300027965_8	3300027965.a:Ga0209062_1000119_104	103	TC	2	1	CGC2	3300027965.a:Ga0209062_1000119	157478	158902	-	DB=gnl|TC-DB|Q9HC98|1.I.1.1.3;ID=3300027965.a:Ga0209062_1000119_104	DB=gnl|TC-DB|Q9HC98|1.I.1.1.3;ID=3300027965.a:Ga0209062_1000119_104
3300027965_8	3300027965.a:Ga0209062_1000119_105	104	null	null	null	CGC2	3300027965.a:Ga0209062_1000119	159063	160094	-	;ID=3300027965.a:Ga0209062_1000119_105	NA
3300027965_8	3300027965.a:Ga0209062_1000119_106	105	null	null	null	CGC2	3300027965.a:Ga0209062_1000119	160117	161241	+	;ID=3300027965.a:Ga0209062_1000119_106	NA
3300027965_8	3300027965.a:Ga0209062_1000119_107	106	TC	0	2	CGC2	3300027965.a:Ga0209062_1000119	161325	162320	+	DB=gnl|TC-DB|P39172|3.A.1.15.5;ID=3300027965.a:Ga0209062_1000119_107	DB=gnl|TC-DB|P39172|3.A.1.15.5;ID=3300027965.a:Ga0209062_1000119_107
3300027965_8	3300027965.a:Ga0209062_1000119_108	107	TC	7	0	CGC2	3300027965.a:Ga0209062_1000119	162317	163081	+	DB=gnl|TC-DB|P0A9X1|3.A.1.15.5;ID=3300027965.a:Ga0209062_1000119_108	DB=gnl|TC-DB|P0A9X1|3.A.1.15.5;ID=3300027965.a:Ga0209062_1000119_108
3300027965_8	3300027965.a:Ga0209062_1000119_116	115	TC	2	7	CGC3	3300027965.a:Ga0209062_1000119	168641	170086	-	DB=gnl|TC-DB|P0AGD7|3.A.5.1.1;ID=3300027965.a:Ga0209062_1000119_116	DB=gnl|TC-DB|P0AGD7|3.A.5.1.1;ID=3300027965.a:Ga0209062_1000119_116
3300027965_8	3300027965.a:Ga0209062_1000119_117	116	null	null	null	CGC3	3300027965.a:Ga0209062_1000119	170455	171834	+	;ID=3300027965.a:Ga0209062_1000119_117	NA
3300027965_8	3300027965.a:Ga0209062_1000119_118	117	null	null	null	CGC3	3300027965.a:Ga0209062_1000119	171952	175077	+	;ID=3300027965.a:Ga0209062_1000119_118	NA
3300027965_8	3300027965.a:Ga0209062_1000119_119	118	TC	2	2	CGC3	3300027965.a:Ga0209062_1000119	175253	176464	-	DB=gnl|TC-DB|P24559|3.A.15.2.1;ID=3300027965.a:Ga0209062_1000119_119	DB=gnl|TC-DB|P24559|3.A.15.2.1;ID=3300027965.a:Ga0209062_1000119_119
3300027965_8	3300027965.a:Ga0209062_1000119_120	119	null	null	null	CGC3	3300027965.a:Ga0209062_1000119	176505	177371	-	;ID=3300027965.a:Ga0209062_1000119_120	NA
3300027965_8	3300027965.a:Ga0209062_1000119_121	120	null	null	null	CGC3	3300027965.a:Ga0209062_1000119	177606	177758	-	;ID=3300027965.a:Ga0209062_1000119_121	NA
3300027965_8	3300027965.a:Ga0209062_1000119_122	121	TF	0	2	CGC3	3300027965.a:Ga0209062_1000119	178011	178691	-	DB=DBD-Pfam|Fe_dep_repress,DBD-SUPERFAMILY|0040266;ID=3300027965.a:Ga0209062_1000119_122	DB=DBD-Pfam|Fe_dep_repress,DBD-SUPERFAMILY|0040266;ID=3300027965.a:Ga0209062_1000119_122
3300027965_8	3300027965.a:Ga0209062_1000119_123	122	CAZyme	2	0	CGC3	3300027965.a:Ga0209062_1000119	178802	179944	-	DB=GT19;ID=3300027965.a:Ga0209062_1000119_123	DB=GT19;ID=3300027965.a:Ga0209062_1000119_123
3300027965_8	3300027965.a:Ga0209062_1000119_124	123	null	null	null	CGC3	3300027965.a:Ga0209062_1000119	180021	180446	-	;ID=3300027965.a:Ga0209062_1000119_124	NA
3300027965_8	3300027965.a:Ga0209062_1000119_125	124	null	null	null	CGC3	3300027965.a:Ga0209062_1000119	180886	180978	-	;ID=3300027965.a:Ga0209062_1000119_125	NA
3300027965_8	3300027965.a:Ga0209062_1000119_126	125	STP	0	2	CGC3	3300027965.a:Ga0209062_1000119	181003	182358	+	DB=STP|Pkinase;ID=3300027965.a:Ga0209062_1000119_126	DB=STP|Pkinase;ID=3300027965.a:Ga0209062_1000119_126
3300027965_8	3300027965.a:Ga0209062_1000119_127	126	TC	0	0	CGC3	3300027965.a:Ga0209062_1000119	182584	183600	-	DB=gnl|TC-DB|P0AGI1|3.A.1.2.1;ID=3300027965.a:Ga0209062_1000119_127	DB=gnl|TC-DB|P0AGI1|3.A.1.2.1;ID=3300027965.a:Ga0209062_1000119_127
3300027965_8	3300027965.a:Ga0209062_1000119_128	127	TC	0	0	CGC3	3300027965.a:Ga0209062_1000119	183612	185099	-	DB=gnl|TC-DB|G4FGN3|3.A.1.2.20;ID=3300027965.a:Ga0209062_1000119_128	DB=gnl|TC-DB|G4FGN3|3.A.1.2.20;ID=3300027965.a:Ga0209062_1000119_128
3300027965_8	3300027965.a:Ga0209062_1000119_129	128	STP	0	0	CGC3	3300027965.a:Ga0209062_1000119	185096	186166	-	DB=STP|Peripla_BP_1;ID=3300027965.a:Ga0209062_1000119_129	DB=STP|Peripla_BP_1;ID=3300027965.a:Ga0209062_1000119_129
3300027965_8	3300027965.a:Ga0209062_1000119_130	129	STP	1	0	CGC3	3300027965.a:Ga0209062_1000119	187090	192201	+	DB=STP|Sigma70_r2,STP|Sigma70_r4_2;ID=3300027965.a:Ga0209062_1000119_130	DB=STP|Sigma70_r2,STP|Sigma70_r4_2;ID=3300027965.a:Ga0209062_1000119_130
3300027965_8	3300027965.a:Ga0209062_1000119_131	130	null	null	null	CGC3	3300027965.a:Ga0209062_1000119	192388	193386	+	;ID=3300027965.a:Ga0209062_1000119_131	NA
3300027965_8	3300027965.a:Ga0209062_1000119_132	131	STP	0	1	CGC3	3300027965.a:Ga0209062_1000119	193520	197437	+	DB=STP|TPR_1,STP|TPR_1,STP|TPR_2;ID=3300027965.a:Ga0209062_1000119_132	DB=STP|TPR_1,STP|TPR_1,STP|TPR_2;ID=3300027965.a:Ga0209062_1000119_132
3300027965_8	3300027965.a:Ga0209062_1000119_133	132	TC	16	0	CGC3	3300027965.a:Ga0209062_1000119	197443	199590	-	DB=gnl|TC-DB|A0ZUB1|3.A.1.122.12;ID=3300027965.a:Ga0209062_1000119_133	DB=gnl|TC-DB|A0ZUB1|3.A.1.122.12;ID=3300027965.a:Ga0209062_1000119_133
3300027965_8	3300027965.a:Ga0209062_1000119_177	176	STP	0	8	CGC4	3300027965.a:Ga0209062_1000119	256654	259170	+	DB=STP|MASE1,STP|PAS,STP|HisKA,STP|HATPase_c,STP|Response_reg;ID=3300027965.a:Ga0209062_1000119_177	DB=STP|MASE1,STP|PAS,STP|HisKA,STP|HATPase_c,STP|Response_reg;ID=3300027965.a:Ga0209062_1000119_177
3300027965_8	3300027965.a:Ga0209062_1000119_178	177	STP	1	0	CGC4	3300027965.a:Ga0209062_1000119	259479	261305	-	DB=STP|SBP_bac_10;ID=3300027965.a:Ga0209062_1000119_178	DB=STP|SBP_bac_10;ID=3300027965.a:Ga0209062_1000119_178
3300027965_8	3300027965.a:Ga0209062_1000119_179	178	null	null	null	CGC4	3300027965.a:Ga0209062_1000119	261460	263949	+	;ID=3300027965.a:Ga0209062_1000119_179	NA
3300027965_8	3300027965.a:Ga0209062_1000119_180	179	CAZyme	17	1	CGC4	3300027965.a:Ga0209062_1000119	264104	265462	+	DB=GH33|CBM51;ID=3300027965.a:Ga0209062_1000119_180	DB=GH33|CBM51;ID=3300027965.a:Ga0209062_1000119_180
3300027965_8	3300027965.a:Ga0209062_1000594_41	40	TF	1	5	CGC1	3300027965.a:Ga0209062_1000594	53672	55138	-	DB=DBD-Pfam|HTH_8,DBD-SUPERFAMILY|0037176;ID=3300027965.a:Ga0209062_1000594_41	DB=DBD-Pfam|HTH_8,DBD-SUPERFAMILY|0037176;ID=3300027965.a:Ga0209062_1000594_41
3300027965_8	3300027965.a:Ga0209062_1000594_42	41	null	null	null	CGC1	3300027965.a:Ga0209062_1000594	55440	56522	-	;ID=3300027965.a:Ga0209062_1000594_42	NA
3300027965_8	3300027965.a:Ga0209062_1000594_43	42	CAZyme	1	1	CGC1	3300027965.a:Ga0209062_1000594	56710	57870	-	DB=GT4;ID=3300027965.a:Ga0209062_1000594_43	DB=GT4;ID=3300027965.a:Ga0209062_1000594_43
3300027965_8	3300027965.a:Ga0209062_1000594_44	43	null	null	null	CGC1	3300027965.a:Ga0209062_1000594	57981	59165	-	;ID=3300027965.a:Ga0209062_1000594_44	NA
3300027965_8	3300027965.a:Ga0209062_1000594_45	44	TC	1	1	CGC1	3300027965.a:Ga0209062_1000594	59374	60201	-	DB=gnl|TC-DB|G0CIY2|9.B.18.1.1;ID=3300027965.a:Ga0209062_1000594_45	DB=gnl|TC-DB|G0CIY2|9.B.18.1.1;ID=3300027965.a:Ga0209062_1000594_45
3300027965_8	3300027965.a:Ga0209062_1000594_46	45	null	null	null	CGC1	3300027965.a:Ga0209062_1000594	60295	60972	-	;ID=3300027965.a:Ga0209062_1000594_46	NA
3300027965_8	3300027965.a:Ga0209062_1000594_47	46	TC	4	1	CGC1	3300027965.a:Ga0209062_1000594	61171	63423	-	DB=gnl|TC-DB|Q45409|8.A.3.3.3;ID=3300027965.a:Ga0209062_1000594_47	DB=gnl|TC-DB|Q45409|8.A.3.3.3;ID=3300027965.a:Ga0209062_1000594_47
3300027965_8	3300027965.a:Ga0209062_1000640_74	73	CAZyme	1	8	CGC1	3300027965.a:Ga0209062_1000640	82038	85058	+	DB=CBM38;ID=3300027965.a:Ga0209062_1000640_74	DB=CBM38;ID=3300027965.a:Ga0209062_1000640_74
3300027965_8	3300027965.a:Ga0209062_1000640_75	74	null	null	null	CGC1	3300027965.a:Ga0209062_1000640	85158	86870	+	;ID=3300027965.a:Ga0209062_1000640_75	NA
3300027965_8	3300027965.a:Ga0209062_1000640_76	75	CAZyme	null	1	CGC1	3300027965.a:Ga0209062_1000640	86892	88430	-	DB=GT2_Glycos_transf_2|GT2;ID=3300027965.a:Ga0209062_1000640_76	DB=GT2_Glycos_transf_2|GT2;ID=3300027965.a:Ga0209062_1000640_76
3300027965_8	3300027965.a:Ga0209062_1002033_9	8	TC	0	null	CGC1	3300027965.a:Ga0209062_1002033	5934	6743	+	DB=gnl|TC-DB|A0L4L0|3.A.1.132.3;ID=3300027965.a:Ga0209062_1002033_9	DB=gnl|TC-DB|A0L4L0|3.A.1.132.3;ID=3300027965.a:Ga0209062_1002033_9
3300027965_8	3300027965.a:Ga0209062_1002033_10	9	CAZyme	1	0	CGC1	3300027965.a:Ga0209062_1002033	6884	8734	+	DB=GT2_Glycos_transf_2|GT2;ID=3300027965.a:Ga0209062_1002033_10	DB=GT2_Glycos_transf_2|GT2;ID=3300027965.a:Ga0209062_1002033_10
3300027965_8	3300027965.a:Ga0209062_1002033_11	10	null	null	null	CGC1	3300027965.a:Ga0209062_1002033	8792	9838	-	;ID=3300027965.a:Ga0209062_1002033_11	NA
3300027965_8	3300027965.a:Ga0209062_1002033_12	11	TC	4	1	CGC1	3300027965.a:Ga0209062_1002033	9925	10869	-	DB=gnl|TC-DB|Q7AKK4|3.A.1.105.14;ID=3300027965.a:Ga0209062_1002033_12	DB=gnl|TC-DB|Q7AKK4|3.A.1.105.14;ID=3300027965.a:Ga0209062_1002033_12
3300027965_8	3300027965.a:Ga0209062_1000589_66	65	TC	0	4	CGC1	3300027965.a:Ga0209062_1000589	64269	65387	+	DB=gnl|TC-DB|Q5EGM5|9.A.25.1.1;ID=3300027965.a:Ga0209062_1000589_66	DB=gnl|TC-DB|Q5EGM5|9.A.25.1.1;ID=3300027965.a:Ga0209062_1000589_66
3300027965_8	3300027965.a:Ga0209062_1000589_67	66	CAZyme	10	0	CGC1	3300027965.a:Ga0209062_1000589	65523	66833	+	DB=GH0;ID=3300027965.a:Ga0209062_1000589_67	DB=GH0;ID=3300027965.a:Ga0209062_1000589_67
3300027965_8	3300027965.a:Ga0209062_1001584_2	1	CAZyme	0	null	CGC1	3300027965.a:Ga0209062_1001584	1256	3322	-	DB=GH13|GH13_11|GH77|CBM48;ID=3300027965.a:Ga0209062_1001584_2	DB=GH13|GH13_11|GH77|CBM48;ID=3300027965.a:Ga0209062_1001584_2
3300027965_8	3300027965.a:Ga0209062_1001584_3	2	TC	0	0	CGC1	3300027965.a:Ga0209062_1001584	3343	6672	-	DB=gnl|TC-DB|Q9I0Y8|2.A.6.2.16;ID=3300027965.a:Ga0209062_1001584_3	DB=gnl|TC-DB|Q9I0Y8|2.A.6.2.16;ID=3300027965.a:Ga0209062_1001584_3
3300027965_8	3300027965.a:Ga0209062_1001584_4	3	TC	2	0	CGC1	3300027965.a:Ga0209062_1001584	6786	8072	-	DB=gnl|TC-DB|Q2FD82|2.A.6.2.44;ID=3300027965.a:Ga0209062_1001584_4	DB=gnl|TC-DB|Q2FD82|2.A.6.2.44;ID=3300027965.a:Ga0209062_1001584_4
3300027965_8	3300027965.a:Ga0209062_1001584_5	4	null	null	null	CGC1	3300027965.a:Ga0209062_1001584	8283	9371	+	;ID=3300027965.a:Ga0209062_1001584_5	NA
3300027965_8	3300027965.a:Ga0209062_1001584_6	5	null	null	null	CGC1	3300027965.a:Ga0209062_1001584	9392	10174	-	;ID=3300027965.a:Ga0209062_1001584_6	NA
3300027965_8	3300027965.a:Ga0209062_1001584_7	6	CAZyme	7	2	CGC1	3300027965.a:Ga0209062_1001584	10186	12948	-	DB=GH0;ID=3300027965.a:Ga0209062_1001584_7	DB=GH0;ID=3300027965.a:Ga0209062_1001584_7
3300027965_8	3300027965.a:Ga0209062_1001584_15	14	TC	0	7	CGC2	3300027965.a:Ga0209062_1001584	19880	21157	-	DB=gnl|TC-DB|T1VWX9|9.B.176.1.3;ID=3300027965.a:Ga0209062_1001584_15	DB=gnl|TC-DB|T1VWX9|9.B.176.1.3;ID=3300027965.a:Ga0209062_1001584_15
3300027965_8	3300027965.a:Ga0209062_1001584_16	15	CAZyme	4	0	CGC2	3300027965.a:Ga0209062_1001584	21195	23696	-	DB=GT35;ID=3300027965.a:Ga0209062_1001584_16	DB=GT35;ID=3300027965.a:Ga0209062_1001584_16
3300027965_8	3300027965.a:Ga0209062_1001674_20	19	STP	2	5	CGC1	3300027965.a:Ga0209062_1001674	19367	20368	+	DB=STP|SBP_bac_10;ID=3300027965.a:Ga0209062_1001674_20	DB=STP|SBP_bac_10;ID=3300027965.a:Ga0209062_1001674_20
3300027965_8	3300027965.a:Ga0209062_1001674_21	20	null	null	null	CGC1	3300027965.a:Ga0209062_1001674	20575	21261	+	;ID=3300027965.a:Ga0209062_1001674_21	NA
3300027965_8	3300027965.a:Ga0209062_1001674_22	21	null	null	null	CGC1	3300027965.a:Ga0209062_1001674	21266	21475	-	;ID=3300027965.a:Ga0209062_1001674_22	NA
3300027965_8	3300027965.a:Ga0209062_1001674_23	22	CAZyme	5	2	CGC1	3300027965.a:Ga0209062_1001674	21601	22653	+	DB=GT4;ID=3300027965.a:Ga0209062_1001674_23	DB=GT4;ID=3300027965.a:Ga0209062_1001674_23
3300027965_8	3300027965.a:Ga0209062_1000687_39	38	CAZyme	2	4	CGC1	3300027965.a:Ga0209062_1000687	53994	54746	+	DB=CE14;ID=3300027965.a:Ga0209062_1000687_39	DB=CE14;ID=3300027965.a:Ga0209062_1000687_39
3300027965_8	3300027965.a:Ga0209062_1000687_40	39	null	null	null	CGC1	3300027965.a:Ga0209062_1000687	54852	56492	+	;ID=3300027965.a:Ga0209062_1000687_40	NA
3300027965_8	3300027965.a:Ga0209062_1000687_41	40	null	null	null	CGC1	3300027965.a:Ga0209062_1000687	56840	60364	+	;ID=3300027965.a:Ga0209062_1000687_41	NA
3300027965_8	3300027965.a:Ga0209062_1000687_42	41	TC	3	2	CGC1	3300027965.a:Ga0209062_1000687	60673	62742	+	DB=gnl|TC-DB|P55072|3.A.16.1.1;ID=3300027965.a:Ga0209062_1000687_42	DB=gnl|TC-DB|P55072|3.A.16.1.1;ID=3300027965.a:Ga0209062_1000687_42
3300027965_8	3300027965.a:Ga0209062_1001591_12	11	STP	2	9	CGC1	3300027965.a:Ga0209062_1001591	11055	11696	-	DB=STP|Sigma70_r4_2;ID=3300027965.a:Ga0209062_1001591_12	DB=STP|Sigma70_r4_2;ID=3300027965.a:Ga0209062_1001591_12
3300027965_8	3300027965.a:Ga0209062_1001591_13	12	null	null	null	CGC1	3300027965.a:Ga0209062_1001591	11812	12411	+	;ID=3300027965.a:Ga0209062_1001591_13	NA
3300027965_8	3300027965.a:Ga0209062_1001591_14	13	null	null	null	CGC1	3300027965.a:Ga0209062_1001591	12493	13497	+	;ID=3300027965.a:Ga0209062_1001591_14	NA
3300027965_8	3300027965.a:Ga0209062_1001591_15	14	CAZyme	0	2	CGC1	3300027965.a:Ga0209062_1001591	13565	14716	-	DB=GT4;ID=3300027965.a:Ga0209062_1001591_15	DB=GT4;ID=3300027965.a:Ga0209062_1001591_15
3300027965_8	3300027965.a:Ga0209062_1001591_16	15	CAZyme	6	0	CGC1	3300027965.a:Ga0209062_1001591	14726	15862	-	DB=GT4;ID=3300027965.a:Ga0209062_1001591_16	DB=GT4;ID=3300027965.a:Ga0209062_1001591_16
3300027965_8	3300027965.a:Ga0209062_1001591_32	31	CAZyme	1	8	CGC2	3300027965.a:Ga0209062_1001591	30667	31446	-	DB=GT2_Glycos_transf_2|GT2;ID=3300027965.a:Ga0209062_1001591_32	DB=GT2_Glycos_transf_2|GT2;ID=3300027965.a:Ga0209062_1001591_32
3300027965_8	3300027965.a:Ga0209062_1001591_33	32	null	null	null	CGC2	3300027965.a:Ga0209062_1001591	31527	32897	-	;ID=3300027965.a:Ga0209062_1001591_33	NA
3300027965_8	3300027965.a:Ga0209062_1001591_34	33	TC	null	1	CGC2	3300027965.a:Ga0209062_1001591	33218	36835	+	DB=gnl|TC-DB|C5L569|9.B.106.3.3;ID=3300027965.a:Ga0209062_1001591_34	DB=gnl|TC-DB|C5L569|9.B.106.3.3;ID=3300027965.a:Ga0209062_1001591_34
3300027965_8	3300027965.a:Ga0209062_1000795_48	47	CAZyme	2	3	CGC1	3300027965.a:Ga0209062_1000795	52665	54785	+	DB=CE0;ID=3300027965.a:Ga0209062_1000795_48	DB=CE0;ID=3300027965.a:Ga0209062_1000795_48
3300027965_8	3300027965.a:Ga0209062_1000795_49	48	null	null	null	CGC1	3300027965.a:Ga0209062_1000795	54838	55905	+	;ID=3300027965.a:Ga0209062_1000795_49	NA
3300027965_8	3300027965.a:Ga0209062_1000795_50	49	null	null	null	CGC1	3300027965.a:Ga0209062_1000795	55984	56967	+	;ID=3300027965.a:Ga0209062_1000795_50	NA
3300027965_8	3300027965.a:Ga0209062_1000795_51	50	STP	11	2	CGC1	3300027965.a:Ga0209062_1000795	57177	58076	-	DB=STP|HEAT_PBS;ID=3300027965.a:Ga0209062_1000795_51	DB=STP|HEAT_PBS;ID=3300027965.a:Ga0209062_1000795_51
3300027965_8	3300027965.a:Ga0209062_1000295_112	111	TC	2	4	CGC1	3300027965.a:Ga0209062_1000295	144233	147067	+	DB=gnl|TC-DB|D8HIS0|9.B.106.2.2;ID=3300027965.a:Ga0209062_1000295_112	DB=gnl|TC-DB|D8HIS0|9.B.106.2.2;ID=3300027965.a:Ga0209062_1000295_112
3300027965_8	3300027965.a:Ga0209062_1000295_113	112	null	null	null	CGC1	3300027965.a:Ga0209062_1000295	147164	148006	-	;ID=3300027965.a:Ga0209062_1000295_113	NA
3300027965_8	3300027965.a:Ga0209062_1000295_114	113	null	null	null	CGC1	3300027965.a:Ga0209062_1000295	148113	149417	-	;ID=3300027965.a:Ga0209062_1000295_114	NA
3300027965_8	3300027965.a:Ga0209062_1000295_115	114	STP	2	2	CGC1	3300027965.a:Ga0209062_1000295	149445	150710	-	DB=STP|PALP;ID=3300027965.a:Ga0209062_1000295_115	DB=STP|PALP;ID=3300027965.a:Ga0209062_1000295_115
3300027965_8	3300027965.a:Ga0209062_1000295_116	115	null	null	null	CGC1	3300027965.a:Ga0209062_1000295	150771	152804	-	;ID=3300027965.a:Ga0209062_1000295_116	NA
3300027965_8	3300027965.a:Ga0209062_1000295_117	116	null	null	null	CGC1	3300027965.a:Ga0209062_1000295	152913	154973	-	;ID=3300027965.a:Ga0209062_1000295_117	NA
3300027965_8	3300027965.a:Ga0209062_1000295_118	117	CAZyme	0	2	CGC1	3300027965.a:Ga0209062_1000295	155188	156525	-	DB=GT4;ID=3300027965.a:Ga0209062_1000295_118	DB=GT4;ID=3300027965.a:Ga0209062_1000295_118
3300027965_8	3300027965.a:Ga0209062_1000295_119	118	STP	0	0	CGC1	3300027965.a:Ga0209062_1000295	156794	157687	-	DB=STP|Sigma70_r2,STP|Sigma70_r4_2;ID=3300027965.a:Ga0209062_1000295_119	DB=STP|Sigma70_r2,STP|Sigma70_r4_2;ID=3300027965.a:Ga0209062_1000295_119
3300027965_8	3300027965.a:Ga0209062_1000295_120	119	TC	4	0	CGC1	3300027965.a:Ga0209062_1000295	158023	159984	+	DB=gnl|TC-DB|D8HIS0|9.B.106.2.2;ID=3300027965.a:Ga0209062_1000295_120	DB=gnl|TC-DB|D8HIS0|9.B.106.2.2;ID=3300027965.a:Ga0209062_1000295_120
3300027965_8	3300027965.a:Ga0209062_1000353_58	57	STP	0	5	CGC1	3300027965.a:Ga0209062_1000353	69842	71332	+	DB=STP|PfkB;ID=3300027965.a:Ga0209062_1000353_58	DB=STP|PfkB;ID=3300027965.a:Ga0209062_1000353_58
3300027965_8	3300027965.a:Ga0209062_1000353_59	58	CAZyme	2	0	CGC1	3300027965.a:Ga0209062_1000353	71332	72405	+	DB=GT9;ID=3300027965.a:Ga0209062_1000353_59	DB=GT9;ID=3300027965.a:Ga0209062_1000353_59
3300027965_8	3300027965.a:Ga0209062_1000353_60	59	null	null	null	CGC1	3300027965.a:Ga0209062_1000353	72395	73918	+	;ID=3300027965.a:Ga0209062_1000353_60	NA
3300027965_8	3300027965.a:Ga0209062_1000353_61	60	null	null	null	CGC1	3300027965.a:Ga0209062_1000353	73915	74871	+	;ID=3300027965.a:Ga0209062_1000353_61	NA
3300027965_8	3300027965.a:Ga0209062_1000353_62	61	CAZyme	13	2	CGC1	3300027965.a:Ga0209062_1000353	74871	76040	+	DB=GT4;ID=3300027965.a:Ga0209062_1000353_62	DB=GT4;ID=3300027965.a:Ga0209062_1000353_62
3300027965_8	3300027965.a:Ga0209062_1000353_89	88	STP	0	7	CGC2	3300027965.a:Ga0209062_1000353	113052	114305	+	DB=STP|Sigma70_r2,STP|Sigma70_r4_2;ID=3300027965.a:Ga0209062_1000353_89	DB=STP|Sigma70_r2,STP|Sigma70_r4_2;ID=3300027965.a:Ga0209062_1000353_89
3300027965_8	3300027965.a:Ga0209062_1000353_90	89	TC	2	0	CGC2	3300027965.a:Ga0209062_1000353	114466	117987	-	DB=gnl|TC-DB|Q1CZ65|2.A.6.3.7;ID=3300027965.a:Ga0209062_1000353_90	DB=gnl|TC-DB|Q1CZ65|2.A.6.3.7;ID=3300027965.a:Ga0209062_1000353_90
3300027965_8	3300027965.a:Ga0209062_1000353_91	90	null	null	null	CGC2	3300027965.a:Ga0209062_1000353	118208	119698	-	;ID=3300027965.a:Ga0209062_1000353_91	NA
3300027965_8	3300027965.a:Ga0209062_1000353_92	91	null	null	null	CGC2	3300027965.a:Ga0209062_1000353	120099	121961	-	;ID=3300027965.a:Ga0209062_1000353_92	NA
3300027965_8	3300027965.a:Ga0209062_1000353_93	92	CAZyme	1	2	CGC2	3300027965.a:Ga0209062_1000353	122309	125413	-	DB=CBM67;ID=3300027965.a:Ga0209062_1000353_93	DB=CBM67;ID=3300027965.a:Ga0209062_1000353_93
3300027965_8	3300027965.a:Ga0209062_1000353_94	93	null	null	null	CGC2	3300027965.a:Ga0209062_1000353	125556	127010	-	;ID=3300027965.a:Ga0209062_1000353_94	NA
3300027965_8	3300027965.a:Ga0209062_1000353_95	94	CAZyme	1	1	CGC2	3300027965.a:Ga0209062_1000353	127084	129423	-	DB=CBM47;ID=3300027965.a:Ga0209062_1000353_95	DB=CBM47;ID=3300027965.a:Ga0209062_1000353_95
3300027965_8	3300027965.a:Ga0209062_1000353_96	95	null	null	null	CGC2	3300027965.a:Ga0209062_1000353	130543	130761	+	;ID=3300027965.a:Ga0209062_1000353_96	NA
3300027965_8	3300027965.a:Ga0209062_1000353_97	96	TC	1	1	CGC2	3300027965.a:Ga0209062_1000353	130903	131511	-	DB=gnl|TC-DB|F8L0C0|9.B.36.3.1;ID=3300027965.a:Ga0209062_1000353_97	DB=gnl|TC-DB|F8L0C0|9.B.36.3.1;ID=3300027965.a:Ga0209062_1000353_97
3300027965_8	3300027965.a:Ga0209062_1000353_98	97	null	null	null	CGC2	3300027965.a:Ga0209062_1000353	131827	132198	+	;ID=3300027965.a:Ga0209062_1000353_98	NA
3300027965_8	3300027965.a:Ga0209062_1000353_99	98	CAZyme	3	1	CGC2	3300027965.a:Ga0209062_1000353	132824	134665	+	DB=CE4|GT2_Glyco_tranf_2_3|GT2;ID=3300027965.a:Ga0209062_1000353_99	DB=CE4|GT2_Glyco_tranf_2_3|GT2;ID=3300027965.a:Ga0209062_1000353_99
3300027965_8	3300027965.a:Ga0209062_1001068_39	38	CAZyme	1	8	CGC1	3300027965.a:Ga0209062_1001068	43981	44817	-	DB=GT2_Glycos_transf_2|GT2;ID=3300027965.a:Ga0209062_1001068_39	DB=GT2_Glycos_transf_2|GT2;ID=3300027965.a:Ga0209062_1001068_39
3300027965_8	3300027965.a:Ga0209062_1001068_40	39	null	null	null	CGC1	3300027965.a:Ga0209062_1001068	44849	46192	-	;ID=3300027965.a:Ga0209062_1001068_40	NA
3300027965_8	3300027965.a:Ga0209062_1001068_41	40	TF	null	1	CGC1	3300027965.a:Ga0209062_1001068	46408	46899	+	DB=DBD-Pfam|Rrf2,DBD-SUPERFAMILY|0045032;ID=3300027965.a:Ga0209062_1001068_41	DB=DBD-Pfam|Rrf2,DBD-SUPERFAMILY|0045032;ID=3300027965.a:Ga0209062_1001068_41
3300027965_8	3300027965.a:Ga0209062_1000272_3	2	TC	0	null	CGC1	3300027965.a:Ga0209062_1000272	2218	2970	-	DB=gnl|TC-DB|Q8F4Z2|3.D.10.1.2;ID=3300027965.a:Ga0209062_1000272_3	DB=gnl|TC-DB|Q8F4Z2|3.D.10.1.2;ID=3300027965.a:Ga0209062_1000272_3
3300027965_8	3300027965.a:Ga0209062_1000272_4	3	CAZyme	6	0	CGC1	3300027965.a:Ga0209062_1000272	3122	7201	-	DB=CBM38;ID=3300027965.a:Ga0209062_1000272_4	DB=CBM38;ID=3300027965.a:Ga0209062_1000272_4
3300027965_8	3300027965.a:Ga0209062_1000272_35	34	CAZyme	2	19	CGC2	3300027965.a:Ga0209062_1000272	47688	48698	-	DB=GT2_Glycos_transf_2|GT2;ID=3300027965.a:Ga0209062_1000272_35	DB=GT2_Glycos_transf_2|GT2;ID=3300027965.a:Ga0209062_1000272_35
3300027965_8	3300027965.a:Ga0209062_1000272_36	35	null	null	null	CGC2	3300027965.a:Ga0209062_1000272	48868	49320	-	;ID=3300027965.a:Ga0209062_1000272_36	NA
3300027965_8	3300027965.a:Ga0209062_1000272_37	36	null	null	null	CGC2	3300027965.a:Ga0209062_1000272	49825	50622	+	;ID=3300027965.a:Ga0209062_1000272_37	NA
3300027965_8	3300027965.a:Ga0209062_1000272_38	37	CAZyme	26	2	CGC2	3300027965.a:Ga0209062_1000272	50685	51683	+	DB=CE11;ID=3300027965.a:Ga0209062_1000272_38	DB=CE11;ID=3300027965.a:Ga0209062_1000272_38
3300027965_8	3300027965.a:Ga0209062_1000272_72	71	CAZyme	2	6	CGC3	3300027965.a:Ga0209062_1000272	88838	90010	-	DB=GT4;ID=3300027965.a:Ga0209062_1000272_72	DB=GT4;ID=3300027965.a:Ga0209062_1000272_72
3300027965_8	3300027965.a:Ga0209062_1000272_73	72	null	null	null	CGC3	3300027965.a:Ga0209062_1000272	90007	91386	-	;ID=3300027965.a:Ga0209062_1000272_73	NA
3300027965_8	3300027965.a:Ga0209062_1000272_74	73	null	null	null	CGC3	3300027965.a:Ga0209062_1000272	91612	94215	+	;ID=3300027965.a:Ga0209062_1000272_74	NA
3300027965_8	3300027965.a:Ga0209062_1000272_75	74	CAZyme	2	2	CGC3	3300027965.a:Ga0209062_1000272	94263	95471	-	DB=GT4;ID=3300027965.a:Ga0209062_1000272_75	DB=GT4;ID=3300027965.a:Ga0209062_1000272_75
3300027965_8	3300027965.a:Ga0209062_1000272_76	75	null	null	null	CGC3	3300027965.a:Ga0209062_1000272	95468	96385	-	;ID=3300027965.a:Ga0209062_1000272_76	NA
3300027965_8	3300027965.a:Ga0209062_1000272_77	76	null	null	null	CGC3	3300027965.a:Ga0209062_1000272	96382	97311	-	;ID=3300027965.a:Ga0209062_1000272_77	NA
3300027965_8	3300027965.a:Ga0209062_1000272_78	77	CAZyme	1	2	CGC3	3300027965.a:Ga0209062_1000272	97308	98540	-	DB=GT4;ID=3300027965.a:Ga0209062_1000272_78	DB=GT4;ID=3300027965.a:Ga0209062_1000272_78
3300027965_8	3300027965.a:Ga0209062_1000272_79	78	null	null	null	CGC3	3300027965.a:Ga0209062_1000272	98537	99295	-	;ID=3300027965.a:Ga0209062_1000272_79	NA
3300027965_8	3300027965.a:Ga0209062_1000272_80	79	TC	0	1	CGC3	3300027965.a:Ga0209062_1000272	99308	100543	-	DB=gnl|TC-DB|P72884|3.A.1.103.5;ID=3300027965.a:Ga0209062_1000272_80	DB=gnl|TC-DB|P72884|3.A.1.103.5;ID=3300027965.a:Ga0209062_1000272_80
3300027965_8	3300027965.a:Ga0209062_1000272_81	80	TC	2	0	CGC3	3300027965.a:Ga0209062_1000272	100551	101468	-	DB=gnl|TC-DB|P72880|3.A.1.103.5;ID=3300027965.a:Ga0209062_1000272_81	DB=gnl|TC-DB|P72880|3.A.1.103.5;ID=3300027965.a:Ga0209062_1000272_81
3300027965_8	3300027965.a:Ga0209062_1000272_82	81	null	null	null	CGC3	3300027965.a:Ga0209062_1000272	101509	102822	-	;ID=3300027965.a:Ga0209062_1000272_82	NA
3300027965_8	3300027965.a:Ga0209062_1000272_83	82	null	null	null	CGC3	3300027965.a:Ga0209062_1000272	102819	103892	-	;ID=3300027965.a:Ga0209062_1000272_83	NA
3300027965_8	3300027965.a:Ga0209062_1000272_84	83	STP	1	2	CGC3	3300027965.a:Ga0209062_1000272	104138	105799	+	DB=STP|FHA,STP|FHA;ID=3300027965.a:Ga0209062_1000272_84	DB=STP|FHA,STP|FHA;ID=3300027965.a:Ga0209062_1000272_84
3300027965_8	3300027965.a:Ga0209062_1000272_85	84	null	null	null	CGC3	3300027965.a:Ga0209062_1000272	106164	106598	+	;ID=3300027965.a:Ga0209062_1000272_85	NA
3300027965_8	3300027965.a:Ga0209062_1000272_86	85	STP	2	1	CGC3	3300027965.a:Ga0209062_1000272	106657	107676	+	DB=STP|SBP_bac_10;ID=3300027965.a:Ga0209062_1000272_86	DB=STP|SBP_bac_10;ID=3300027965.a:Ga0209062_1000272_86
3300027965_8	3300027965.a:Ga0209062_1000272_87	86	null	null	null	CGC3	3300027965.a:Ga0209062_1000272	107633	107920	-	;ID=3300027965.a:Ga0209062_1000272_87	NA
3300027965_8	3300027965.a:Ga0209062_1000272_88	87	null	null	null	CGC3	3300027965.a:Ga0209062_1000272	107955	109193	-	;ID=3300027965.a:Ga0209062_1000272_88	NA
3300027965_8	3300027965.a:Ga0209062_1000272_89	88	STP	8	2	CGC3	3300027965.a:Ga0209062_1000272	109243	110001	-	DB=STP|HhH-GPD;ID=3300027965.a:Ga0209062_1000272_89	DB=STP|HhH-GPD;ID=3300027965.a:Ga0209062_1000272_89
3300027965_8	3300027965.a:Ga0209062_1000272_117	116	CAZyme	0	7	CGC4	3300027965.a:Ga0209062_1000272	144768	146855	-	DB=CE7|CE0;ID=3300027965.a:Ga0209062_1000272_117	DB=CE7|CE0;ID=3300027965.a:Ga0209062_1000272_117
3300027965_8	3300027965.a:Ga0209062_1000272_118	117	STP	0	0	CGC4	3300027965.a:Ga0209062_1000272	146953	150432	-	DB=STP|Pkinase;ID=3300027965.a:Ga0209062_1000272_118	DB=STP|Pkinase;ID=3300027965.a:Ga0209062_1000272_118
3300027965_8	3300027965.a:Ga0209062_1000272_119	118	STP	0	0	CGC4	3300027965.a:Ga0209062_1000272	150473	151087	-	DB=STP|Sigma70_r2;ID=3300027965.a:Ga0209062_1000272_119	DB=STP|Sigma70_r2;ID=3300027965.a:Ga0209062_1000272_119
3300027965_8	3300027965.a:Ga0209062_1000272_120	119	TC	1	0	CGC4	3300027965.a:Ga0209062_1000272	151444	154098	+	DB=gnl|TC-DB|Q6EE14|3.A.23.2.1;ID=3300027965.a:Ga0209062_1000272_120	DB=gnl|TC-DB|Q6EE14|3.A.23.2.1;ID=3300027965.a:Ga0209062_1000272_120
3300027965_8	3300027965.a:Ga0209062_1000272_121	120	null	null	null	CGC4	3300027965.a:Ga0209062_1000272	154165	154953	+	;ID=3300027965.a:Ga0209062_1000272_121	NA
3300027965_8	3300027965.a:Ga0209062_1000272_122	121	TC	6	1	CGC4	3300027965.a:Ga0209062_1000272	155032	155322	-	DB=gnl|TC-DB|A8YQR6|3.A.23.2.1;ID=3300027965.a:Ga0209062_1000272_122	DB=gnl|TC-DB|A8YQR6|3.A.23.2.1;ID=3300027965.a:Ga0209062_1000272_122
3300027965_8	3300027965.a:Ga0209062_1000582_22	21	CAZyme	1	4	CGC1	3300027965.a:Ga0209062_1000582	23892	26453	+	DB=GT35;ID=3300027965.a:Ga0209062_1000582_22	DB=GT35;ID=3300027965.a:Ga0209062_1000582_22
3300027965_8	3300027965.a:Ga0209062_1000582_23	22	null	null	null	CGC1	3300027965.a:Ga0209062_1000582	26686	27717	+	;ID=3300027965.a:Ga0209062_1000582_23	NA
3300027965_8	3300027965.a:Ga0209062_1000582_24	23	STP	2	1	CGC1	3300027965.a:Ga0209062_1000582	27778	28446	+	DB=STP|Sigma70_r2,STP|Sigma70_r4_2;ID=3300027965.a:Ga0209062_1000582_24	DB=STP|Sigma70_r2,STP|Sigma70_r4_2;ID=3300027965.a:Ga0209062_1000582_24
3300027965_8	3300027965.a:Ga0209062_1000582_25	24	null	null	null	CGC1	3300027965.a:Ga0209062_1000582	28506	30224	+	;ID=3300027965.a:Ga0209062_1000582_25	NA
3300027965_8	3300027965.a:Ga0209062_1000582_26	25	null	null	null	CGC1	3300027965.a:Ga0209062_1000582	30241	31098	-	;ID=3300027965.a:Ga0209062_1000582_26	NA
3300027965_8	3300027965.a:Ga0209062_1000582_27	26	CAZyme	2	2	CGC1	3300027965.a:Ga0209062_1000582	31199	32470	-	DB=GH0;ID=3300027965.a:Ga0209062_1000582_27	DB=GH0;ID=3300027965.a:Ga0209062_1000582_27
3300027965_8	3300027965.a:Ga0209062_1000582_28	27	null	null	null	CGC1	3300027965.a:Ga0209062_1000582	32586	32990	-	;ID=3300027965.a:Ga0209062_1000582_28	NA
3300027965_8	3300027965.a:Ga0209062_1000582_29	28	null	null	null	CGC1	3300027965.a:Ga0209062_1000582	32987	34474	-	;ID=3300027965.a:Ga0209062_1000582_29	NA
3300027965_8	3300027965.a:Ga0209062_1000582_30	29	CAZyme	2	2	CGC1	3300027965.a:Ga0209062_1000582	34588	37887	-	DB=CBM32|CBM47;ID=3300027965.a:Ga0209062_1000582_30	DB=CBM32|CBM47;ID=3300027965.a:Ga0209062_1000582_30
3300027965_8	3300027965.a:Ga0209062_1000582_31	30	null	null	null	CGC1	3300027965.a:Ga0209062_1000582	38148	38504	+	;ID=3300027965.a:Ga0209062_1000582_31	NA
3300027965_8	3300027965.a:Ga0209062_1000582_32	31	null	null	null	CGC1	3300027965.a:Ga0209062_1000582	38571	40187	+	;ID=3300027965.a:Ga0209062_1000582_32	NA
3300027965_8	3300027965.a:Ga0209062_1000582_33	32	STP	8	2	CGC1	3300027965.a:Ga0209062_1000582	40537	41520	+	DB=STP|SBP_bac_10;ID=3300027965.a:Ga0209062_1000582_33	DB=STP|SBP_bac_10;ID=3300027965.a:Ga0209062_1000582_33
3300027965_8	3300027965.a:Ga0209062_1000582_47	46	TC	0	4	CGC2	3300027965.a:Ga0209062_1000582	58784	59509	-	DB=gnl|TC-DB|P75957|3.A.1.125.1;ID=3300027965.a:Ga0209062_1000582_47	DB=gnl|TC-DB|P75957|3.A.1.125.1;ID=3300027965.a:Ga0209062_1000582_47
3300027965_8	3300027965.a:Ga0209062_1000582_48	47	TC	1	0	CGC2	3300027965.a:Ga0209062_1000582	59502	60683	-	DB=gnl|TC-DB|O31712|3.A.1.122.2;ID=3300027965.a:Ga0209062_1000582_48	DB=gnl|TC-DB|O31712|3.A.1.122.2;ID=3300027965.a:Ga0209062_1000582_48
3300027965_8	3300027965.a:Ga0209062_1000582_49	48	null	null	null	CGC2	3300027965.a:Ga0209062_1000582	60659	60778	-	;ID=3300027965.a:Ga0209062_1000582_49	NA
3300027965_8	3300027965.a:Ga0209062_1000582_50	49	TC	0	1	CGC2	3300027965.a:Ga0209062_1000582	60775	61899	-	DB=gnl|TC-DB|P0AGH1|3.A.1.105.16;ID=3300027965.a:Ga0209062_1000582_50	DB=gnl|TC-DB|P0AGH1|3.A.1.105.16;ID=3300027965.a:Ga0209062_1000582_50
3300027965_8	3300027965.a:Ga0209062_1000582_51	50	TC	0	0	CGC2	3300027965.a:Ga0209062_1000582	61903	64776	-	DB=gnl|TC-DB|C8TJS4|3.A.1.105.16;ID=3300027965.a:Ga0209062_1000582_51	DB=gnl|TC-DB|C8TJS4|3.A.1.105.16;ID=3300027965.a:Ga0209062_1000582_51
3300027965_8	3300027965.a:Ga0209062_1000582_52	51	CAZyme	0	0	CGC2	3300027965.a:Ga0209062_1000582	64943	67006	-	DB=CBM48|GH13|GH13_11|GH77|CBM41;ID=3300027965.a:Ga0209062_1000582_52	DB=CBM48|GH13|GH13_11|GH77|CBM41;ID=3300027965.a:Ga0209062_1000582_52
3300027965_8	3300027965.a:Ga0209062_1000582_53	52	STP	3	0	CGC2	3300027965.a:Ga0209062_1000582	67006	67608	-	DB=STP|CBS,STP|CBS;ID=3300027965.a:Ga0209062_1000582_53	DB=STP|CBS,STP|CBS;ID=3300027965.a:Ga0209062_1000582_53
3300027965_8	3300027965.a:Ga0209062_1000388_10	9	STP	0	null	CGC1	3300027965.a:Ga0209062_1000388	12058	12819	+	DB=STP|HisKA,STP|HATPase_c;ID=3300027965.a:Ga0209062_1000388_10	DB=STP|HisKA,STP|HATPase_c;ID=3300027965.a:Ga0209062_1000388_10
3300027965_8	3300027965.a:Ga0209062_1000388_11	10	STP	1	0	CGC1	3300027965.a:Ga0209062_1000388	12867	13628	+	DB=STP|Sigma70_r2,STP|Sigma70_r4_2;ID=3300027965.a:Ga0209062_1000388_11	DB=STP|Sigma70_r2,STP|Sigma70_r4_2;ID=3300027965.a:Ga0209062_1000388_11
3300027965_8	3300027965.a:Ga0209062_1000388_12	11	null	null	null	CGC1	3300027965.a:Ga0209062_1000388	13680	14060	+	;ID=3300027965.a:Ga0209062_1000388_12	NA
3300027965_8	3300027965.a:Ga0209062_1000388_13	12	CAZyme	5	1	CGC1	3300027965.a:Ga0209062_1000388	14066	17389	+	DB=CBM32|CBM47;ID=3300027965.a:Ga0209062_1000388_13	DB=CBM32|CBM47;ID=3300027965.a:Ga0209062_1000388_13
3300027965_8	3300027965.a:Ga0209062_1000388_60	59	STP	0	4	CGC2	3300027965.a:Ga0209062_1000388	78163	79359	-	DB=STP|Aminotran_1_2;ID=3300027965.a:Ga0209062_1000388_60	DB=STP|Aminotran_1_2;ID=3300027965.a:Ga0209062_1000388_60
3300027965_8	3300027965.a:Ga0209062_1000388_61	60	CAZyme	9	0	CGC2	3300027965.a:Ga0209062_1000388	79453	80760	+	DB=GT4;ID=3300027965.a:Ga0209062_1000388_61	DB=GT4;ID=3300027965.a:Ga0209062_1000388_61
3300027965_8	3300027965.a:Ga0209062_1000388_71	70	STP	0	9	CGC3	3300027965.a:Ga0209062_1000388	90247	90834	+	DB=STP|Sigma70_ECF;ID=3300027965.a:Ga0209062_1000388_71	DB=STP|Sigma70_ECF;ID=3300027965.a:Ga0209062_1000388_71
3300027965_8	3300027965.a:Ga0209062_1000388_72	71	TC	2	0	CGC3	3300027965.a:Ga0209062_1000388	90890	94543	+	DB=gnl|TC-DB|M5BEH1|9.B.106.3.1;ID=3300027965.a:Ga0209062_1000388_72	DB=gnl|TC-DB|M5BEH1|9.B.106.3.1;ID=3300027965.a:Ga0209062_1000388_72
3300027965_8	3300027965.a:Ga0209062_1000388_73	72	null	null	null	CGC3	3300027965.a:Ga0209062_1000388	94637	94993	-	;ID=3300027965.a:Ga0209062_1000388_73	NA
3300027965_8	3300027965.a:Ga0209062_1000388_74	73	null	null	null	CGC3	3300027965.a:Ga0209062_1000388	95554	96594	-	;ID=3300027965.a:Ga0209062_1000388_74	NA
3300027965_8	3300027965.a:Ga0209062_1000388_75	74	CAZyme	2	2	CGC3	3300027965.a:Ga0209062_1000388	97604	99319	+	DB=GT83;ID=3300027965.a:Ga0209062_1000388_75	DB=GT83;ID=3300027965.a:Ga0209062_1000388_75
3300027965_8	3300027965.a:Ga0209062_1000388_76	75	null	null	null	CGC3	3300027965.a:Ga0209062_1000388	99493	100920	+	;ID=3300027965.a:Ga0209062_1000388_76	NA
3300027965_8	3300027965.a:Ga0209062_1000388_77	76	null	null	null	CGC3	3300027965.a:Ga0209062_1000388	100955	101701	-	;ID=3300027965.a:Ga0209062_1000388_77	NA
3300027965_8	3300027965.a:Ga0209062_1000388_78	77	TC	null	2	CGC3	3300027965.a:Ga0209062_1000388	102017	103537	+	DB=gnl|TC-DB|Q8H6H0|2.A.1.9.5;ID=3300027965.a:Ga0209062_1000388_78	DB=gnl|TC-DB|Q8H6H0|2.A.1.9.5;ID=3300027965.a:Ga0209062_1000388_78
3300027965_8	3300027965.a:Ga0209062_1003228_7	6	STP	0	3	CGC1	3300027965.a:Ga0209062_1003228	8980	9933	-	DB=STP|SBP_bac_10;ID=3300027965.a:Ga0209062_1003228_7	DB=STP|SBP_bac_10;ID=3300027965.a:Ga0209062_1003228_7
3300027965_8	3300027965.a:Ga0209062_1003228_8	7	TF	0	0	CGC1	3300027965.a:Ga0209062_1003228	10102	10995	+	DB=DBD-Pfam|HTH_AraC,DBD-Pfam|HTH_AraC,DBD-SUPERFAMILY|0036286,DBD-SUPERFAMILY|0035607;ID=3300027965.a:Ga0209062_1003228_8	DB=DBD-Pfam|HTH_AraC,DBD-Pfam|HTH_AraC,DBD-SUPERFAMILY|0036286,DBD-SUPERFAMILY|0035607;ID=3300027965.a:Ga0209062_1003228_8
3300027965_8	3300027965.a:Ga0209062_1003228_9	8	CAZyme	null	0	CGC1	3300027965.a:Ga0209062_1003228	10978	13716	-	DB=GH106;ID=3300027965.a:Ga0209062_1003228_9	DB=GH106;ID=3300027965.a:Ga0209062_1003228_9
3300027965_8	3300027965.a:Ga0209062_1000928_6	5	CAZyme	0	4	CGC1	3300027965.a:Ga0209062_1000928	5533	7491	+	DB=GH13_10|GH13|CBM48;ID=3300027965.a:Ga0209062_1000928_6	DB=GH13_10|GH13|CBM48;ID=3300027965.a:Ga0209062_1000928_6
3300027965_8	3300027965.a:Ga0209062_1000928_7	6	CAZyme	3	0	CGC1	3300027965.a:Ga0209062_1000928	7495	9660	+	DB=GH133;ID=3300027965.a:Ga0209062_1000928_7	DB=GH133;ID=3300027965.a:Ga0209062_1000928_7
3300027965_8	3300027965.a:Ga0209062_1000928_11	10	TC	2	3	CGC2	3300027965.a:Ga0209062_1000928	13559	15394	-	DB=gnl|TC-DB|P0A6Y8|1.A.33.1.2;ID=3300027965.a:Ga0209062_1000928_11	DB=gnl|TC-DB|P0A6Y8|1.A.33.1.2;ID=3300027965.a:Ga0209062_1000928_11
3300027965_8	3300027965.a:Ga0209062_1000928_12	11	null	null	null	CGC2	3300027965.a:Ga0209062_1000928	15636	16715	+	;ID=3300027965.a:Ga0209062_1000928_12	NA
3300027965_8	3300027965.a:Ga0209062_1000928_13	12	null	null	null	CGC2	3300027965.a:Ga0209062_1000928	16734	17678	-	;ID=3300027965.a:Ga0209062_1000928_13	NA
3300027965_8	3300027965.a:Ga0209062_1000928_14	13	CAZyme	1	2	CGC2	3300027965.a:Ga0209062_1000928	17683	18651	-	DB=GT2_Glycos_transf_2|GT2;ID=3300027965.a:Ga0209062_1000928_14	DB=GT2_Glycos_transf_2|GT2;ID=3300027965.a:Ga0209062_1000928_14
3300027965_8	3300027965.a:Ga0209062_1000928_15	14	null	null	null	CGC2	3300027965.a:Ga0209062_1000928	18644	18823	-	;ID=3300027965.a:Ga0209062_1000928_15	NA
3300027965_8	3300027965.a:Ga0209062_1000928_16	15	STP	0	1	CGC2	3300027965.a:Ga0209062_1000928	19031	19630	+	DB=STP|Sigma70_r2;ID=3300027965.a:Ga0209062_1000928_16	DB=STP|Sigma70_r2;ID=3300027965.a:Ga0209062_1000928_16
3300027965_8	3300027965.a:Ga0209062_1000928_17	16	TC	0	0	CGC2	3300027965.a:Ga0209062_1000928	19634	21925	+	DB=gnl|TC-DB|D8HIS0|9.B.106.2.2;ID=3300027965.a:Ga0209062_1000928_17	DB=gnl|TC-DB|D8HIS0|9.B.106.2.2;ID=3300027965.a:Ga0209062_1000928_17
3300027965_8	3300027965.a:Ga0209062_1000928_18	17	STP	2	0	CGC2	3300027965.a:Ga0209062_1000928	21930	23804	-	DB=STP|Sigma70_r2,STP|Sigma70_r4_2;ID=3300027965.a:Ga0209062_1000928_18	DB=STP|Sigma70_r2,STP|Sigma70_r4_2;ID=3300027965.a:Ga0209062_1000928_18
3300027965_8	3300027965.a:Ga0209062_1000928_19	18	null	null	null	CGC2	3300027965.a:Ga0209062_1000928	24110	24547	+	;ID=3300027965.a:Ga0209062_1000928_19	NA
3300027965_8	3300027965.a:Ga0209062_1000928_20	19	null	null	null	CGC2	3300027965.a:Ga0209062_1000928	24640	27546	+	;ID=3300027965.a:Ga0209062_1000928_20	NA
3300027965_8	3300027965.a:Ga0209062_1000928_21	20	TC	6	2	CGC2	3300027965.a:Ga0209062_1000928	27603	29219	+	DB=gnl|TC-DB|E8QX74|1.B.14.17.3;ID=3300027965.a:Ga0209062_1000928_21	DB=gnl|TC-DB|E8QX74|1.B.14.17.3;ID=3300027965.a:Ga0209062_1000928_21
3300027965_8	3300027965.a:Ga0209062_1000312_25	24	TC	1	3	CGC1	3300027965.a:Ga0209062_1000312	23786	24718	-	DB=gnl|TC-DB|O30489|3.A.1.132.1;ID=3300027965.a:Ga0209062_1000312_25	DB=gnl|TC-DB|O30489|3.A.1.132.1;ID=3300027965.a:Ga0209062_1000312_25
3300027965_8	3300027965.a:Ga0209062_1000312_26	25	null	null	null	CGC1	3300027965.a:Ga0209062_1000312	24708	26525	-	;ID=3300027965.a:Ga0209062_1000312_26	NA
3300027965_8	3300027965.a:Ga0209062_1000312_27	26	STP	2	1	CGC1	3300027965.a:Ga0209062_1000312	26518	27576	-	DB=STP|AAA;ID=3300027965.a:Ga0209062_1000312_27	DB=STP|AAA;ID=3300027965.a:Ga0209062_1000312_27
3300027965_8	3300027965.a:Ga0209062_1000312_28	27	null	null	null	CGC1	3300027965.a:Ga0209062_1000312	27794	29185	-	;ID=3300027965.a:Ga0209062_1000312_28	NA
3300027965_8	3300027965.a:Ga0209062_1000312_29	28	null	null	null	CGC1	3300027965.a:Ga0209062_1000312	29393	34981	+	;ID=3300027965.a:Ga0209062_1000312_29	NA
3300027965_8	3300027965.a:Ga0209062_1000312_30	29	CAZyme	6	2	CGC1	3300027965.a:Ga0209062_1000312	35074	37551	+	DB=CBM66|GH51;ID=3300027965.a:Ga0209062_1000312_30	DB=CBM66|GH51;ID=3300027965.a:Ga0209062_1000312_30
3300027965_8	3300027965.a:Ga0209062_1000312_70	69	TC	1	5	CGC2	3300027965.a:Ga0209062_1000312	108044	109432	+	DB=gnl|TC-DB|G3XD29|2.A.36.6.8;ID=3300027965.a:Ga0209062_1000312_70	DB=gnl|TC-DB|G3XD29|2.A.36.6.8;ID=3300027965.a:Ga0209062_1000312_70
3300027965_8	3300027965.a:Ga0209062_1000312_71	70	null	null	null	CGC2	3300027965.a:Ga0209062_1000312	109360	109620	-	;ID=3300027965.a:Ga0209062_1000312_71	NA
3300027965_8	3300027965.a:Ga0209062_1000312_72	71	STP	0	1	CGC2	3300027965.a:Ga0209062_1000312	109913	113764	+	DB=STP|PAS,STP|PAS,STP|GAF,STP|GAF,STP|SpoIIE;ID=3300027965.a:Ga0209062_1000312_72	DB=STP|PAS,STP|PAS,STP|GAF,STP|GAF,STP|SpoIIE;ID=3300027965.a:Ga0209062_1000312_72
3300027965_8	3300027965.a:Ga0209062_1000312_73	72	STP	0	0	CGC2	3300027965.a:Ga0209062_1000312	113769	114113	+	DB=STP|STAS;ID=3300027965.a:Ga0209062_1000312_73	DB=STP|STAS;ID=3300027965.a:Ga0209062_1000312_73
3300027965_8	3300027965.a:Ga0209062_1000312_74	73	CAZyme	0	0	CGC2	3300027965.a:Ga0209062_1000312	114114	116600	-	DB=GT35;ID=3300027965.a:Ga0209062_1000312_74	DB=GT35;ID=3300027965.a:Ga0209062_1000312_74
3300027965_8	3300027965.a:Ga0209062_1000312_75	74	STP	0	0	CGC2	3300027965.a:Ga0209062_1000312	116693	117037	+	DB=STP|STAS;ID=3300027965.a:Ga0209062_1000312_75	DB=STP|STAS;ID=3300027965.a:Ga0209062_1000312_75
3300027965_8	3300027965.a:Ga0209062_1000312_76	75	TC	0	0	CGC2	3300027965.a:Ga0209062_1000312	117252	119693	+	DB=gnl|TC-DB|Q1M605|3.A.3.7.2;ID=3300027965.a:Ga0209062_1000312_76	DB=gnl|TC-DB|Q1M605|3.A.3.7.2;ID=3300027965.a:Ga0209062_1000312_76
3300027965_8	3300027965.a:Ga0209062_1000312_77	76	STP	0	0	CGC2	3300027965.a:Ga0209062_1000312	120317	122122	-	DB=STP|Guanylate_cyc;ID=3300027965.a:Ga0209062_1000312_77	DB=STP|Guanylate_cyc;ID=3300027965.a:Ga0209062_1000312_77
3300027965_8	3300027965.a:Ga0209062_1000312_78	77	TC	0	0	CGC2	3300027965.a:Ga0209062_1000312	122130	124382	-	DB=gnl|TC-DB|Q2QQC1|1.A.87.2.2;ID=3300027965.a:Ga0209062_1000312_78	DB=gnl|TC-DB|Q2QQC1|1.A.87.2.2;ID=3300027965.a:Ga0209062_1000312_78
3300027965_8	3300027965.a:Ga0209062_1000312_79	78	CAZyme	5	0	CGC2	3300027965.a:Ga0209062_1000312	124492	126969	+	DB=GT35;ID=3300027965.a:Ga0209062_1000312_79	DB=GT35;ID=3300027965.a:Ga0209062_1000312_79
3300027965_8	3300027965.a:Ga0209062_1001130_21	20	STP	0	3	CGC1	3300027965.a:Ga0209062_1001130	21942	22520	+	DB=STP|Sigma70_r4_2;ID=3300027965.a:Ga0209062_1001130_21	DB=STP|Sigma70_r4_2;ID=3300027965.a:Ga0209062_1001130_21
3300027965_8	3300027965.a:Ga0209062_1001130_22	21	TC	1	0	CGC1	3300027965.a:Ga0209062_1001130	22517	24718	+	DB=gnl|TC-DB|M5BEH1|9.B.106.3.1;ID=3300027965.a:Ga0209062_1001130_22	DB=gnl|TC-DB|M5BEH1|9.B.106.3.1;ID=3300027965.a:Ga0209062_1001130_22
3300027965_8	3300027965.a:Ga0209062_1001130_23	22	null	null	null	CGC1	3300027965.a:Ga0209062_1001130	24766	28746	+	;ID=3300027965.a:Ga0209062_1001130_23	NA
3300027965_8	3300027965.a:Ga0209062_1001130_24	23	CAZyme	4	1	CGC1	3300027965.a:Ga0209062_1001130	28809	30152	+	DB=CE15;ID=3300027965.a:Ga0209062_1001130_24	DB=CE15;ID=3300027965.a:Ga0209062_1001130_24
3300027965_8	3300027965.a:Ga0209062_1000575_10	9	CAZyme	1	3	CGC1	3300027965.a:Ga0209062_1000575	16324	17568	+	DB=GT2_Glycos_transf_2|GT2;ID=3300027965.a:Ga0209062_1000575_10	DB=GT2_Glycos_transf_2|GT2;ID=3300027965.a:Ga0209062_1000575_10
3300027965_8	3300027965.a:Ga0209062_1000575_11	10	null	null	null	CGC1	3300027965.a:Ga0209062_1000575	17636	17878	+	;ID=3300027965.a:Ga0209062_1000575_11	NA
3300027965_8	3300027965.a:Ga0209062_1000575_12	11	STP	2	1	CGC1	3300027965.a:Ga0209062_1000575	18019	19953	-	DB=STP|HATPase_c;ID=3300027965.a:Ga0209062_1000575_12	DB=STP|HATPase_c;ID=3300027965.a:Ga0209062_1000575_12
3300027965_8	3300027965.a:Ga0209062_1000575_13	12	null	null	null	CGC1	3300027965.a:Ga0209062_1000575	19997	20239	-	;ID=3300027965.a:Ga0209062_1000575_13	NA
3300027965_8	3300027965.a:Ga0209062_1000575_14	13	null	null	null	CGC1	3300027965.a:Ga0209062_1000575	20254	22611	-	;ID=3300027965.a:Ga0209062_1000575_14	NA
3300027965_8	3300027965.a:Ga0209062_1000575_15	14	STP	8	2	CGC1	3300027965.a:Ga0209062_1000575	23434	24312	-	DB=STP|SBP_bac_3;ID=3300027965.a:Ga0209062_1000575_15	DB=STP|SBP_bac_3;ID=3300027965.a:Ga0209062_1000575_15
3300027965_8	3300027965.a:Ga0209062_1000227_79	78	CAZyme	2	4	CGC1	3300027965.a:Ga0209062_1000227	87326	88516	-	DB=CE9;ID=3300027965.a:Ga0209062_1000227_79	DB=CE9;ID=3300027965.a:Ga0209062_1000227_79
3300027965_8	3300027965.a:Ga0209062_1000227_80	79	null	null	null	CGC1	3300027965.a:Ga0209062_1000227	88677	89036	-	;ID=3300027965.a:Ga0209062_1000227_80	NA
3300027965_8	3300027965.a:Ga0209062_1000227_81	80	null	null	null	CGC1	3300027965.a:Ga0209062_1000227	89310	90398	-	;ID=3300027965.a:Ga0209062_1000227_81	NA
3300027965_8	3300027965.a:Ga0209062_1000227_82	81	STP	1	2	CGC1	3300027965.a:Ga0209062_1000227	90585	93491	-	DB=STP|Sigma70_r2,STP|Sigma70_r4_2;ID=3300027965.a:Ga0209062_1000227_82	DB=STP|Sigma70_r2,STP|Sigma70_r4_2;ID=3300027965.a:Ga0209062_1000227_82
3300027965_8	3300027965.a:Ga0209062_1000227_83	82	null	null	null	CGC1	3300027965.a:Ga0209062_1000227	94229	94822	+	;ID=3300027965.a:Ga0209062_1000227_83	NA
3300027965_8	3300027965.a:Ga0209062_1000227_84	83	TF	4	1	CGC1	3300027965.a:Ga0209062_1000227	94815	95213	+	DB=DBD-Pfam|HTH_5,DBD-SUPERFAMILY|0044258;ID=3300027965.a:Ga0209062_1000227_84	DB=DBD-Pfam|HTH_5,DBD-SUPERFAMILY|0044258;ID=3300027965.a:Ga0209062_1000227_84
3300027965_8	3300027965.a:Ga0209062_1000227_89	88	TC	0	4	CGC2	3300027965.a:Ga0209062_1000227	98470	99207	+	DB=gnl|TC-DB|O68106|3.A.1.23.8;ID=3300027965.a:Ga0209062_1000227_89	DB=gnl|TC-DB|O68106|3.A.1.23.8;ID=3300027965.a:Ga0209062_1000227_89
3300027965_8	3300027965.a:Ga0209062_1000227_90	89	CAZyme	2	0	CGC2	3300027965.a:Ga0209062_1000227	99379	100230	+	DB=GT2_Glycos_transf_2|GT2;ID=3300027965.a:Ga0209062_1000227_90	DB=GT2_Glycos_transf_2|GT2;ID=3300027965.a:Ga0209062_1000227_90
3300027965_8	3300027965.a:Ga0209062_1000227_91	90	null	null	null	CGC2	3300027965.a:Ga0209062_1000227	100274	100717	-	;ID=3300027965.a:Ga0209062_1000227_91	NA
3300027965_8	3300027965.a:Ga0209062_1000227_92	91	null	null	null	CGC2	3300027965.a:Ga0209062_1000227	100788	101891	-	;ID=3300027965.a:Ga0209062_1000227_92	NA
3300027965_8	3300027965.a:Ga0209062_1000227_93	92	TC	2	2	CGC2	3300027965.a:Ga0209062_1000227	102037	103749	+	DB=gnl|TC-DB|M5BEH1|9.B.106.3.1;ID=3300027965.a:Ga0209062_1000227_93	DB=gnl|TC-DB|M5BEH1|9.B.106.3.1;ID=3300027965.a:Ga0209062_1000227_93
3300027965_8	3300027965.a:Ga0209062_1000227_94	93	null	null	null	CGC2	3300027965.a:Ga0209062_1000227	103767	104123	+	;ID=3300027965.a:Ga0209062_1000227_94	NA
3300027965_8	3300027965.a:Ga0209062_1000227_95	94	null	null	null	CGC2	3300027965.a:Ga0209062_1000227	104188	104643	-	;ID=3300027965.a:Ga0209062_1000227_95	NA
3300027965_8	3300027965.a:Ga0209062_1000227_96	95	TF	3	2	CGC2	3300027965.a:Ga0209062_1000227	104887	106068	+	DB=DBD-Pfam|HTH_AraC,DBD-Pfam|HTH_AraC,DBD-SUPERFAMILY|0036286,DBD-SUPERFAMILY|0035607;ID=3300027965.a:Ga0209062_1000227_96	DB=DBD-Pfam|HTH_AraC,DBD-Pfam|HTH_AraC,DBD-SUPERFAMILY|0036286,DBD-SUPERFAMILY|0035607;ID=3300027965.a:Ga0209062_1000227_96
3300027965_8	3300027965.a:Ga0209062_1001493_6	5	CAZyme	1	4	CGC1	3300027965.a:Ga0209062_1001493	6058	6987	+	DB=GH33;ID=3300027965.a:Ga0209062_1001493_6	DB=GH33;ID=3300027965.a:Ga0209062_1001493_6
3300027965_8	3300027965.a:Ga0209062_1001493_7	6	null	null	null	CGC1	3300027965.a:Ga0209062_1001493	6930	7538	+	;ID=3300027965.a:Ga0209062_1001493_7	NA
3300027965_8	3300027965.a:Ga0209062_1001493_8	7	TC	1	1	CGC1	3300027965.a:Ga0209062_1001493	7612	11259	-	DB=gnl|TC-DB|D8HIS0|9.B.106.2.2;ID=3300027965.a:Ga0209062_1001493_8	DB=gnl|TC-DB|D8HIS0|9.B.106.2.2;ID=3300027965.a:Ga0209062_1001493_8
3300027965_8	3300027965.a:Ga0209062_1001493_9	8	null	null	null	CGC1	3300027965.a:Ga0209062_1001493	11816	13834	+	;ID=3300027965.a:Ga0209062_1001493_9	NA
3300027965_8	3300027965.a:Ga0209062_1001493_10	9	TC	0	1	CGC1	3300027965.a:Ga0209062_1001493	13867	17124	-	DB=gnl|TC-DB|M5BEH1|9.B.106.3.1;ID=3300027965.a:Ga0209062_1001493_10	DB=gnl|TC-DB|M5BEH1|9.B.106.3.1;ID=3300027965.a:Ga0209062_1001493_10
3300027965_8	3300027965.a:Ga0209062_1001493_11	10	TC	0	0	CGC1	3300027965.a:Ga0209062_1001493	17394	18485	-	DB=gnl|TC-DB|P24559|3.A.15.2.1;ID=3300027965.a:Ga0209062_1001493_11	DB=gnl|TC-DB|P24559|3.A.15.2.1;ID=3300027965.a:Ga0209062_1001493_11
3300027965_8	3300027965.a:Ga0209062_1001493_12	11	TC	9	0	CGC1	3300027965.a:Ga0209062_1001493	18685	22029	-	DB=gnl|TC-DB|C6VV84|1.B.14.17.1;ID=3300027965.a:Ga0209062_1001493_12	DB=gnl|TC-DB|C6VV84|1.B.14.17.1;ID=3300027965.a:Ga0209062_1001493_12
3300027965_8	3300027965.a:Ga0209062_1000498_13	12	STP	0	null	CGC1	3300027965.a:Ga0209062_1000498	15750	16262	+	DB=STP|Pribosyltran;ID=3300027965.a:Ga0209062_1000498_13	DB=STP|Pribosyltran;ID=3300027965.a:Ga0209062_1000498_13
3300027965_8	3300027965.a:Ga0209062_1000498_14	13	CAZyme	6	0	CGC1	3300027965.a:Ga0209062_1000498	16429	17559	+	DB=GT4;ID=3300027965.a:Ga0209062_1000498_14	DB=GT4;ID=3300027965.a:Ga0209062_1000498_14
3300027965_8	3300027965.a:Ga0209062_1000498_29	28	CAZyme	2	3	CGC2	3300027965.a:Ga0209062_1000498	35385	37961	+	DB=GT35;ID=3300027965.a:Ga0209062_1000498_29	DB=GT35;ID=3300027965.a:Ga0209062_1000498_29
3300027965_8	3300027965.a:Ga0209062_1000498_30	29	null	null	null	CGC2	3300027965.a:Ga0209062_1000498	38178	38393	+	;ID=3300027965.a:Ga0209062_1000498_30	NA
3300027965_8	3300027965.a:Ga0209062_1000498_31	30	null	null	null	CGC2	3300027965.a:Ga0209062_1000498	38547	40190	+	;ID=3300027965.a:Ga0209062_1000498_31	NA
3300027965_8	3300027965.a:Ga0209062_1000498_32	31	TC	0	2	CGC2	3300027965.a:Ga0209062_1000498	40338	41579	+	DB=gnl|TC-DB|Q2FD82|2.A.6.2.44;ID=3300027965.a:Ga0209062_1000498_32	DB=gnl|TC-DB|Q2FD82|2.A.6.2.44;ID=3300027965.a:Ga0209062_1000498_32
3300027965_8	3300027965.a:Ga0209062_1000498_33	32	TC	1	0	CGC2	3300027965.a:Ga0209062_1000498	41638	44913	+	DB=gnl|TC-DB|Q9I0Y8|2.A.6.2.16;ID=3300027965.a:Ga0209062_1000498_33	DB=gnl|TC-DB|Q9I0Y8|2.A.6.2.16;ID=3300027965.a:Ga0209062_1000498_33
3300027965_8	3300027965.a:Ga0209062_1000498_34	33	null	null	null	CGC2	3300027965.a:Ga0209062_1000498	45203	46147	+	;ID=3300027965.a:Ga0209062_1000498_34	NA
3300027965_8	3300027965.a:Ga0209062_1000498_35	34	STP	11	1	CGC2	3300027965.a:Ga0209062_1000498	46144	47262	+	DB=STP|Aminotran_1_2;ID=3300027965.a:Ga0209062_1000498_35	DB=STP|Aminotran_1_2;ID=3300027965.a:Ga0209062_1000498_35
3300027965_8	3300027965.a:Ga0209062_1000498_61	60	TC	0	12	CGC3	3300027965.a:Ga0209062_1000498	75646	77601	-	DB=gnl|TC-DB|G4NXA5|1.A.33.1.4;ID=3300027965.a:Ga0209062_1000498_61	DB=gnl|TC-DB|G4NXA5|1.A.33.1.4;ID=3300027965.a:Ga0209062_1000498_61
3300027965_8	3300027965.a:Ga0209062_1000498_62	61	CAZyme	0	0	CGC3	3300027965.a:Ga0209062_1000498	77753	78982	-	DB=GH37;ID=3300027965.a:Ga0209062_1000498_62	DB=GH37;ID=3300027965.a:Ga0209062_1000498_62
3300027965_8	3300027965.a:Ga0209062_1000498_63	62	CAZyme	0	0	CGC3	3300027965.a:Ga0209062_1000498	79104	80978	-	DB=GH13_10|GH13|CBM48;ID=3300027965.a:Ga0209062_1000498_63	DB=GH13_10|GH13|CBM48;ID=3300027965.a:Ga0209062_1000498_63
3300027965_8	3300027965.a:Ga0209062_1000498_64	63	CAZyme	0	0	CGC3	3300027965.a:Ga0209062_1000498	81066	84188	-	DB=GH13|GH77|GH13_26;ID=3300027965.a:Ga0209062_1000498_64	DB=GH13|GH77|GH13_26;ID=3300027965.a:Ga0209062_1000498_64
3300027965_8	3300027965.a:Ga0209062_1000498_65	64	CAZyme	3	0	CGC3	3300027965.a:Ga0209062_1000498	84185	86377	-	DB=CBM48|GH13|GH13_11|GH77|CBM41;ID=3300027965.a:Ga0209062_1000498_65	DB=CBM48|GH13|GH13_11|GH77|CBM41;ID=3300027965.a:Ga0209062_1000498_65
3300027968_11	3300027968.a:Ga0209061_1011680_2	1	STP	1	null	CGC1	3300027968.a:Ga0209061_1011680	520	1482	+	DB=STP|SBP_bac_10;ID=3300027968.a:Ga0209061_1011680_2	DB=STP|SBP_bac_10;ID=3300027968.a:Ga0209061_1011680_2
3300027968_11	3300027968.a:Ga0209061_1011680_3	2	null	null	null	CGC1	3300027968.a:Ga0209061_1011680	1575	2075	+	;ID=3300027968.a:Ga0209061_1011680_3	NA
3300027968_11	3300027968.a:Ga0209061_1011680_4	3	STP	0	1	CGC1	3300027968.a:Ga0209061_1011680	2095	3393	+	DB=STP|BTAD,STP|TPR_2;ID=3300027968.a:Ga0209061_1011680_4	DB=STP|BTAD,STP|TPR_2;ID=3300027968.a:Ga0209061_1011680_4
3300027968_11	3300027968.a:Ga0209061_1011680_5	4	CAZyme	null	0	CGC1	3300027968.a:Ga0209061_1011680	3431	5263	-	DB=CBM48|GH13|GH13_10;ID=3300027968.a:Ga0209061_1011680_5	DB=CBM48|GH13|GH13_10;ID=3300027968.a:Ga0209061_1011680_5
3300027968_11	3300027968.a:Ga0209061_1002397_18	17	CAZyme	0	4	CGC1	3300027968.a:Ga0209061_1002397	18333	19499	+	DB=GT4;ID=3300027968.a:Ga0209061_1002397_18	DB=GT4;ID=3300027968.a:Ga0209061_1002397_18
3300027968_11	3300027968.a:Ga0209061_1002397_19	18	CAZyme	null	0	CGC1	3300027968.a:Ga0209061_1002397	19738	22029	+	DB=GH0;ID=3300027968.a:Ga0209061_1002397_19	DB=GH0;ID=3300027968.a:Ga0209061_1002397_19
3300027968_11	3300027968.a:Ga0209061_1004451_5	4	TC	0	3	CGC1	3300027968.a:Ga0209061_1004451	3335	4315	+	DB=gnl|TC-DB|P77735|8.A.5.1.6;ID=3300027968.a:Ga0209061_1004451_5	DB=gnl|TC-DB|P77735|8.A.5.1.6;ID=3300027968.a:Ga0209061_1004451_5
3300027968_11	3300027968.a:Ga0209061_1004451_6	5	STP	1	0	CGC1	3300027968.a:Ga0209061_1004451	4970	6088	+	DB=STP|Pyr_redox;ID=3300027968.a:Ga0209061_1004451_6	DB=STP|Pyr_redox;ID=3300027968.a:Ga0209061_1004451_6
3300027968_11	3300027968.a:Ga0209061_1004451_7	6	null	null	null	CGC1	3300027968.a:Ga0209061_1004451	6225	6416	+	;ID=3300027968.a:Ga0209061_1004451_7	NA
3300027968_11	3300027968.a:Ga0209061_1004451_8	7	CAZyme	4	1	CGC1	3300027968.a:Ga0209061_1004451	6441	7466	+	DB=GT2_Glycos_transf_2|GT2;ID=3300027968.a:Ga0209061_1004451_8	DB=GT2_Glycos_transf_2|GT2;ID=3300027968.a:Ga0209061_1004451_8
3300027968_11	3300027968.a:Ga0209061_1002368_8	7	TC	1	3	CGC1	3300027968.a:Ga0209061_1002368	13254	16184	+	DB=gnl|TC-DB|B6YQJ7|3.A.10.3.4;ID=3300027968.a:Ga0209061_1002368_8	DB=gnl|TC-DB|B6YQJ7|3.A.10.3.4;ID=3300027968.a:Ga0209061_1002368_8
3300027968_11	3300027968.a:Ga0209061_1002368_9	8	null	null	null	CGC1	3300027968.a:Ga0209061_1002368	16247	18037	-	;ID=3300027968.a:Ga0209061_1002368_9	NA
3300027968_11	3300027968.a:Ga0209061_1002368_10	9	CAZyme	3	1	CGC1	3300027968.a:Ga0209061_1002368	18289	20982	-	DB=GH74|GH0;ID=3300027968.a:Ga0209061_1002368_10	DB=GH74|GH0;ID=3300027968.a:Ga0209061_1002368_10
3300027968_11	3300027968.a:Ga0209061_1002114_19	18	STP	0	17	CGC1	3300027968.a:Ga0209061_1002114	16970	18154	-	DB=STP|ACT;ID=3300027968.a:Ga0209061_1002114_19	DB=STP|ACT;ID=3300027968.a:Ga0209061_1002114_19
3300027968_11	3300027968.a:Ga0209061_1002114_20	19	TC	2	0	CGC1	3300027968.a:Ga0209061_1002114	18537	20474	+	DB=gnl|TC-DB|P0A6Y8|1.A.33.1.2;ID=3300027968.a:Ga0209061_1002114_20	DB=gnl|TC-DB|P0A6Y8|1.A.33.1.2;ID=3300027968.a:Ga0209061_1002114_20
3300027968_11	3300027968.a:Ga0209061_1002114_21	20	null	null	null	CGC1	3300027968.a:Ga0209061_1002114	20556	21338	+	;ID=3300027968.a:Ga0209061_1002114_21	NA
3300027968_11	3300027968.a:Ga0209061_1002114_22	21	null	null	null	CGC1	3300027968.a:Ga0209061_1002114	21380	21682	+	;ID=3300027968.a:Ga0209061_1002114_22	NA
3300027968_11	3300027968.a:Ga0209061_1002114_23	22	TC	0	2	CGC1	3300027968.a:Ga0209061_1002114	22064	23293	+	DB=gnl|TC-DB|A8UT57|2.A.1.59.4;ID=3300027968.a:Ga0209061_1002114_23	DB=gnl|TC-DB|A8UT57|2.A.1.59.4;ID=3300027968.a:Ga0209061_1002114_23
3300027968_11	3300027968.a:Ga0209061_1002114_24	23	CAZyme	null	0	CGC1	3300027968.a:Ga0209061_1002114	23361	25901	+	DB=CBM47;ID=3300027968.a:Ga0209061_1002114_24	DB=CBM47;ID=3300027968.a:Ga0209061_1002114_24
3300027968_11	3300027968.a:Ga0209061_1001844_1	0	STP	0	null	CGC1	3300027968.a:Ga0209061_1001844	2	847	+	DB=STP|Aminotran_1_2;ID=3300027968.a:Ga0209061_1001844_1	DB=STP|Aminotran_1_2;ID=3300027968.a:Ga0209061_1001844_1
3300027968_11	3300027968.a:Ga0209061_1001844_2	1	CAZyme	2	0	CGC1	3300027968.a:Ga0209061_1001844	973	4512	+	DB=CBM45;ID=3300027968.a:Ga0209061_1001844_2	DB=CBM45;ID=3300027968.a:Ga0209061_1001844_2
3300027968_11	3300027968.a:Ga0209061_1001844_3	2	null	null	null	CGC1	3300027968.a:Ga0209061_1001844	4588	5436	+	;ID=3300027968.a:Ga0209061_1001844_3	NA
3300027968_11	3300027968.a:Ga0209061_1001844_4	3	null	null	null	CGC1	3300027968.a:Ga0209061_1001844	5629	5739	+	;ID=3300027968.a:Ga0209061_1001844_4	NA
3300027968_11	3300027968.a:Ga0209061_1001844_5	4	CAZyme	7	2	CGC1	3300027968.a:Ga0209061_1001844	5904	7184	+	DB=CBM26|GH13_6;ID=3300027968.a:Ga0209061_1001844_5	DB=CBM26|GH13_6;ID=3300027968.a:Ga0209061_1001844_5
3300027968_11	3300027968.a:Ga0209061_1005538_3	2	CAZyme	0	null	CGC1	3300027968.a:Ga0209061_1005538	1767	2720	-	DB=GT2_Glycos_transf_2|GT2;ID=3300027968.a:Ga0209061_1005538_3	DB=GT2_Glycos_transf_2|GT2;ID=3300027968.a:Ga0209061_1005538_3
3300027968_11	3300027968.a:Ga0209061_1005538_4	3	STP	2	0	CGC1	3300027968.a:Ga0209061_1005538	2949	4184	+	DB=STP|Aminotran_1_2;ID=3300027968.a:Ga0209061_1005538_4	DB=STP|Aminotran_1_2;ID=3300027968.a:Ga0209061_1005538_4
3300027968_11	3300027968.a:Ga0209061_1005538_5	4	null	null	null	CGC1	3300027968.a:Ga0209061_1005538	4198	6387	+	;ID=3300027968.a:Ga0209061_1005538_5	NA
3300027968_11	3300027968.a:Ga0209061_1005538_6	5	null	null	null	CGC1	3300027968.a:Ga0209061_1005538	6414	7409	+	;ID=3300027968.a:Ga0209061_1005538_6	NA
3300027968_11	3300027968.a:Ga0209061_1005538_7	6	TC	null	2	CGC1	3300027968.a:Ga0209061_1005538	7660	9237	+	DB=gnl|TC-DB|A3QE50|8.A.59.4.2;ID=3300027968.a:Ga0209061_1005538_7	DB=gnl|TC-DB|A3QE50|8.A.59.4.2;ID=3300027968.a:Ga0209061_1005538_7
3300027968_11	3300027968.a:Ga0209061_1002156_10	9	CAZyme	1	8	CGC1	3300027968.a:Ga0209061_1002156	9447	10598	+	DB=CE1;ID=3300027968.a:Ga0209061_1002156_10	DB=CE1;ID=3300027968.a:Ga0209061_1002156_10
3300027968_11	3300027968.a:Ga0209061_1002156_11	10	null	null	null	CGC1	3300027968.a:Ga0209061_1002156	11052	11966	-	;ID=3300027968.a:Ga0209061_1002156_11	NA
3300027968_11	3300027968.a:Ga0209061_1002156_12	11	STP	0	1	CGC1	3300027968.a:Ga0209061_1002156	12046	13008	-	DB=STP|SBP_bac_10;ID=3300027968.a:Ga0209061_1002156_12	DB=STP|SBP_bac_10;ID=3300027968.a:Ga0209061_1002156_12
3300027968_11	3300027968.a:Ga0209061_1002156_13	12	TF	0	0	CGC1	3300027968.a:Ga0209061_1002156	13248	14111	-	DB=DBD-Pfam|HTH_AraC,DBD-SUPERFAMILY|0036286,DBD-SUPERFAMILY|0035607;ID=3300027968.a:Ga0209061_1002156_13	DB=DBD-Pfam|HTH_AraC,DBD-SUPERFAMILY|0036286,DBD-SUPERFAMILY|0035607;ID=3300027968.a:Ga0209061_1002156_13
3300027968_11	3300027968.a:Ga0209061_1002156_14	13	CAZyme	0	0	CGC1	3300027968.a:Ga0209061_1002156	14148	15233	-	DB=PL10_1;ID=3300027968.a:Ga0209061_1002156_14	DB=PL10_1;ID=3300027968.a:Ga0209061_1002156_14
3300027968_11	3300027968.a:Ga0209061_1002156_15	14	TC	8	0	CGC1	3300027968.a:Ga0209061_1002156	15608	17434	-	DB=gnl|TC-DB|Q02028|3.A.9.1.1;ID=3300027968.a:Ga0209061_1002156_15	DB=gnl|TC-DB|Q02028|3.A.9.1.1;ID=3300027968.a:Ga0209061_1002156_15
3300027968_11	3300027968.a:Ga0209061_1000984_29	28	STP	2	16	CGC1	3300027968.a:Ga0209061_1000984	31340	32905	-	DB=STP|HD;ID=3300027968.a:Ga0209061_1000984_29	DB=STP|HD;ID=3300027968.a:Ga0209061_1000984_29
3300027968_11	3300027968.a:Ga0209061_1000984_30	29	null	null	null	CGC1	3300027968.a:Ga0209061_1000984	33121	33402	+	;ID=3300027968.a:Ga0209061_1000984_30	NA
3300027968_11	3300027968.a:Ga0209061_1000984_31	30	null	null	null	CGC1	3300027968.a:Ga0209061_1000984	33791	34390	-	;ID=3300027968.a:Ga0209061_1000984_31	NA
3300027968_11	3300027968.a:Ga0209061_1000984_32	31	STP	0	2	CGC1	3300027968.a:Ga0209061_1000984	34510	34890	-	DB=STP|Fer4,STP|Fer4;ID=3300027968.a:Ga0209061_1000984_32	DB=STP|Fer4,STP|Fer4;ID=3300027968.a:Ga0209061_1000984_32
3300027968_11	3300027968.a:Ga0209061_1000984_33	32	STP	1	0	CGC1	3300027968.a:Ga0209061_1000984	35072	38458	+	DB=STP|Pkinase,STP|TPR_1,STP|TPR_1,STP|TPR_1,STP|TPR_2,STP|TPR_1,STP|TPR_1,STP|TPR_1,STP|TPR_1,STP|TPR_1,STP|TPR_1,STP|TPR_1,STP|TPR_1,STP|TPR_1,STP|TPR_1,STP|TPR_1,STP|TPR_1,STP|TPR_1,STP|TPR_2;ID=3300027968.a:Ga0209061_1000984_33	DB=STP|Pkinase,STP|TPR_1,STP|TPR_1,STP|TPR_1,STP|TPR_2,STP|TPR_1,STP|TPR_1,STP|TPR_1,STP|TPR_1,STP|TPR_1,STP|TPR_1,STP|TPR_1,STP|TPR_1,STP|TPR_1,STP|TPR_1,STP|TPR_1,STP|TPR_1,STP|TPR_1,STP|TPR_2;ID=3300027968.a:Ga0209061_1000984_33
3300027968_11	3300027968.a:Ga0209061_1000984_34	33	null	null	null	CGC1	3300027968.a:Ga0209061_1000984	38617	39135	+	;ID=3300027968.a:Ga0209061_1000984_34	NA
3300027968_11	3300027968.a:Ga0209061_1000984_35	34	CAZyme	0	1	CGC1	3300027968.a:Ga0209061_1000984	39452	40711	+	DB=GT5|GT4;ID=3300027968.a:Ga0209061_1000984_35	DB=GT5|GT4;ID=3300027968.a:Ga0209061_1000984_35
3300027968_11	3300027968.a:Ga0209061_1000984_36	35	STP	12	0	CGC1	3300027968.a:Ga0209061_1000984	40984	41238	+	DB=STP|TPR_2;ID=3300027968.a:Ga0209061_1000984_36	DB=STP|TPR_2;ID=3300027968.a:Ga0209061_1000984_36
3300027968_11	3300027968.a:Ga0209061_1001581_25	24	CAZyme	0	5	CGC1	3300027968.a:Ga0209061_1001581	32703	33797	+	DB=GT4;ID=3300027968.a:Ga0209061_1001581_25	DB=GT4;ID=3300027968.a:Ga0209061_1001581_25
3300027968_11	3300027968.a:Ga0209061_1001581_26	25	CAZyme	null	0	CGC1	3300027968.a:Ga0209061_1001581	33839	35026	+	DB=GT4;ID=3300027968.a:Ga0209061_1001581_26	DB=GT4;ID=3300027968.a:Ga0209061_1001581_26
3300027968_11	3300027968.a:Ga0209061_1001154_4	3	CAZyme	1	null	CGC1	3300027968.a:Ga0209061_1001154	1914	2984	+	DB=GT2_Glycos_transf_2|GT2;ID=3300027968.a:Ga0209061_1001154_4	DB=GT2_Glycos_transf_2|GT2;ID=3300027968.a:Ga0209061_1001154_4
3300027968_11	3300027968.a:Ga0209061_1001154_5	4	null	null	null	CGC1	3300027968.a:Ga0209061_1001154	3172	4341	-	;ID=3300027968.a:Ga0209061_1001154_5	NA
3300027968_11	3300027968.a:Ga0209061_1001154_6	5	TF	2	1	CGC1	3300027968.a:Ga0209061_1001154	4659	4982	+	DB=DBD-Pfam|HTH_5,DBD-Pfam|PadR,DBD-SUPERFAMILY|0044258;ID=3300027968.a:Ga0209061_1001154_6	DB=DBD-Pfam|HTH_5,DBD-Pfam|PadR,DBD-SUPERFAMILY|0044258;ID=3300027968.a:Ga0209061_1001154_6
3300027968_11	3300027968.a:Ga0209061_1001154_7	6	null	null	null	CGC1	3300027968.a:Ga0209061_1001154	5057	5905	+	;ID=3300027968.a:Ga0209061_1001154_7	NA
3300027968_11	3300027968.a:Ga0209061_1001154_8	7	null	null	null	CGC1	3300027968.a:Ga0209061_1001154	6030	7268	-	;ID=3300027968.a:Ga0209061_1001154_8	NA
3300027968_11	3300027968.a:Ga0209061_1001154_9	8	TC	5	2	CGC1	3300027968.a:Ga0209061_1001154	7265	7507	-	DB=gnl|TC-DB|Q6UKY4|3.D.1.6.4;ID=3300027968.a:Ga0209061_1001154_9	DB=gnl|TC-DB|Q6UKY4|3.D.1.6.4;ID=3300027968.a:Ga0209061_1001154_9
3300027968_11	3300027968.a:Ga0209061_1002080_14	13	STP	1	5	CGC1	3300027968.a:Ga0209061_1002080	14565	15821	-	DB=STP|TPR_1;ID=3300027968.a:Ga0209061_1002080_14	DB=STP|TPR_1;ID=3300027968.a:Ga0209061_1002080_14
3300027968_11	3300027968.a:Ga0209061_1002080_15	14	null	null	null	CGC1	3300027968.a:Ga0209061_1002080	15906	16415	-	;ID=3300027968.a:Ga0209061_1002080_15	NA
3300027968_11	3300027968.a:Ga0209061_1002080_16	15	STP	0	1	CGC1	3300027968.a:Ga0209061_1002080	16430	17398	-	DB=STP|SBP_bac_10;ID=3300027968.a:Ga0209061_1002080_16	DB=STP|SBP_bac_10;ID=3300027968.a:Ga0209061_1002080_16
3300027968_11	3300027968.a:Ga0209061_1002080_17	16	TF	0	0	CGC1	3300027968.a:Ga0209061_1002080	17651	18826	+	DB=DBD-Pfam|HTH_AraC,DBD-Pfam|HTH_AraC,DBD-SUPERFAMILY|0035607,DBD-SUPERFAMILY|0035607;ID=3300027968.a:Ga0209061_1002080_17	DB=DBD-Pfam|HTH_AraC,DBD-Pfam|HTH_AraC,DBD-SUPERFAMILY|0035607,DBD-SUPERFAMILY|0035607;ID=3300027968.a:Ga0209061_1002080_17
3300027968_11	3300027968.a:Ga0209061_1002080_18	17	CAZyme	1	0	CGC1	3300027968.a:Ga0209061_1002080	18807	21014	-	DB=GT2_Glycos_transf_2|GT2|GT83;ID=3300027968.a:Ga0209061_1002080_18	DB=GT2_Glycos_transf_2|GT2|GT83;ID=3300027968.a:Ga0209061_1002080_18
3300027968_11	3300027968.a:Ga0209061_1002080_19	18	null	null	null	CGC1	3300027968.a:Ga0209061_1002080	21197	21775	-	;ID=3300027968.a:Ga0209061_1002080_19	NA
3300027968_11	3300027968.a:Ga0209061_1002080_20	19	TF	0	1	CGC1	3300027968.a:Ga0209061_1002080	22206	24203	-	DB=DBD-Pfam|HTH_8,DBD-SUPERFAMILY|0037176;ID=3300027968.a:Ga0209061_1002080_20	DB=DBD-Pfam|HTH_8,DBD-SUPERFAMILY|0037176;ID=3300027968.a:Ga0209061_1002080_20
3300027968_11	3300027968.a:Ga0209061_1002080_21	20	TC	null	0	CGC1	3300027968.a:Ga0209061_1002080	24461	25495	+	DB=gnl|TC-DB|P77735|8.A.5.1.6;ID=3300027968.a:Ga0209061_1002080_21	DB=gnl|TC-DB|P77735|8.A.5.1.6;ID=3300027968.a:Ga0209061_1002080_21
3300027968_11	3300027968.a:Ga0209061_1001140_11	10	CAZyme	1	null	CGC1	3300027968.a:Ga0209061_1001140	10808	13972	+	DB=CBM47;ID=3300027968.a:Ga0209061_1001140_11	DB=CBM47;ID=3300027968.a:Ga0209061_1001140_11
3300027968_11	3300027968.a:Ga0209061_1001140_12	11	null	null	null	CGC1	3300027968.a:Ga0209061_1001140	14171	14446	+	;ID=3300027968.a:Ga0209061_1001140_12	NA
3300027968_11	3300027968.a:Ga0209061_1001140_13	12	STP	0	1	CGC1	3300027968.a:Ga0209061_1001140	14617	16191	-	DB=STP|HEM4;ID=3300027968.a:Ga0209061_1001140_13	DB=STP|HEM4;ID=3300027968.a:Ga0209061_1001140_13
3300027968_11	3300027968.a:Ga0209061_1001140_14	13	TC	6	0	CGC1	3300027968.a:Ga0209061_1001140	16188	17363	-	DB=gnl|TC-DB|Q6MGQ9|2.A.64.1.3;ID=3300027968.a:Ga0209061_1001140_14	DB=gnl|TC-DB|Q6MGQ9|2.A.64.1.3;ID=3300027968.a:Ga0209061_1001140_14
3300027968_11	3300027968.a:Ga0209061_1001199_4	3	STP	0	null	CGC1	3300027968.a:Ga0209061_1001199	3557	4237	+	DB=STP|Nitroreductase;ID=3300027968.a:Ga0209061_1001199_4	DB=STP|Nitroreductase;ID=3300027968.a:Ga0209061_1001199_4
3300027968_11	3300027968.a:Ga0209061_1001199_5	4	CAZyme	13	0	CGC1	3300027968.a:Ga0209061_1001199	4629	6224	+	DB=GH51;ID=3300027968.a:Ga0209061_1001199_5	DB=GH51;ID=3300027968.a:Ga0209061_1001199_5
3300027968_11	3300027968.a:Ga0209061_1002622_9	8	CAZyme	0	null	CGC1	3300027968.a:Ga0209061_1002622	8093	9580	-	DB=GT83;ID=3300027968.a:Ga0209061_1002622_9	DB=GT83;ID=3300027968.a:Ga0209061_1002622_9
3300027968_11	3300027968.a:Ga0209061_1002622_10	9	STP	3	0	CGC1	3300027968.a:Ga0209061_1002622	9725	10537	-	DB=STP|HEM4;ID=3300027968.a:Ga0209061_1002622_10	DB=STP|HEM4;ID=3300027968.a:Ga0209061_1002622_10
3300027968_11	3300027968.a:Ga0209061_1001336_26	25	TC	2	3	CGC1	3300027968.a:Ga0209061_1001336	30130	31680	-	DB=gnl|TC-DB|Q9RQ30|8.A.1.1.2;ID=3300027968.a:Ga0209061_1001336_26	DB=gnl|TC-DB|Q9RQ30|8.A.1.1.2;ID=3300027968.a:Ga0209061_1001336_26
3300027968_11	3300027968.a:Ga0209061_1001336_27	26	null	null	null	CGC1	3300027968.a:Ga0209061_1001336	31921	33204	+	;ID=3300027968.a:Ga0209061_1001336_27	NA
3300027968_11	3300027968.a:Ga0209061_1001336_28	27	null	null	null	CGC1	3300027968.a:Ga0209061_1001336	33212	33625	-	;ID=3300027968.a:Ga0209061_1001336_28	NA
3300027968_11	3300027968.a:Ga0209061_1001336_29	28	STP	0	2	CGC1	3300027968.a:Ga0209061_1001336	33725	34717	-	DB=STP|SBP_bac_10;ID=3300027968.a:Ga0209061_1001336_29	DB=STP|SBP_bac_10;ID=3300027968.a:Ga0209061_1001336_29
3300027968_11	3300027968.a:Ga0209061_1001336_30	29	TF	1	0	CGC1	3300027968.a:Ga0209061_1001336	34925	36112	+	DB=DBD-Pfam|HTH_AraC,DBD-SUPERFAMILY|0036286,DBD-SUPERFAMILY|0035607;ID=3300027968.a:Ga0209061_1001336_30	DB=DBD-Pfam|HTH_AraC,DBD-SUPERFAMILY|0036286,DBD-SUPERFAMILY|0035607;ID=3300027968.a:Ga0209061_1001336_30
3300027968_11	3300027968.a:Ga0209061_1001336_31	30	null	null	null	CGC1	3300027968.a:Ga0209061_1001336	36205	37443	-	;ID=3300027968.a:Ga0209061_1001336_31	NA
3300027968_11	3300027968.a:Ga0209061_1001336_32	31	CAZyme	0	1	CGC1	3300027968.a:Ga0209061_1001336	37568	38878	-	DB=GH0;ID=3300027968.a:Ga0209061_1001336_32	DB=GH0;ID=3300027968.a:Ga0209061_1001336_32
3300027968_11	3300027968.a:Ga0209061_1001336_33	32	CAZyme	0	0	CGC1	3300027968.a:Ga0209061_1001336	39036	40367	-	DB=GH0;ID=3300027968.a:Ga0209061_1001336_33	DB=GH0;ID=3300027968.a:Ga0209061_1001336_33
3300027968_11	3300027968.a:Ga0209061_1001336_34	33	TC	null	0	CGC1	3300027968.a:Ga0209061_1001336	40710	41747	-	DB=gnl|TC-DB|Q5EGM5|9.A.25.1.1;ID=3300027968.a:Ga0209061_1001336_34	DB=gnl|TC-DB|Q5EGM5|9.A.25.1.1;ID=3300027968.a:Ga0209061_1001336_34
3300027968_11	3300027968.a:Ga0209061_1006421_1	0	TC	2	null	CGC1	3300027968.a:Ga0209061_1006421	1	1920	+	DB=gnl|TC-DB|E8QX74|1.B.14.17.3;ID=3300027968.a:Ga0209061_1006421_1	DB=gnl|TC-DB|E8QX74|1.B.14.17.3;ID=3300027968.a:Ga0209061_1006421_1
3300027968_11	3300027968.a:Ga0209061_1006421_2	1	null	null	null	CGC1	3300027968.a:Ga0209061_1006421	1928	3352	+	;ID=3300027968.a:Ga0209061_1006421_2	NA
3300027968_11	3300027968.a:Ga0209061_1006421_3	2	null	null	null	CGC1	3300027968.a:Ga0209061_1006421	3532	4599	-	;ID=3300027968.a:Ga0209061_1006421_3	NA
3300027968_11	3300027968.a:Ga0209061_1006421_4	3	CAZyme	null	2	CGC1	3300027968.a:Ga0209061_1006421	4783	7008	-	DB=GH57;ID=3300027968.a:Ga0209061_1006421_4	DB=GH57;ID=3300027968.a:Ga0209061_1006421_4
3300027968_11	3300027968.a:Ga0209061_1004719_5	4	STP	1	null	CGC1	3300027968.a:Ga0209061_1004719	2638	4755	-	DB=STP|TPR_1,STP|TPR_2;ID=3300027968.a:Ga0209061_1004719_5	DB=STP|TPR_1,STP|TPR_2;ID=3300027968.a:Ga0209061_1004719_5
3300027968_11	3300027968.a:Ga0209061_1004719_6	5	null	null	null	CGC1	3300027968.a:Ga0209061_1004719	4780	5004	-	;ID=3300027968.a:Ga0209061_1004719_6	NA
3300027968_11	3300027968.a:Ga0209061_1004719_7	6	STP	1	1	CGC1	3300027968.a:Ga0209061_1004719	5127	6302	+	DB=STP|NTP_transf_2,STP|HD;ID=3300027968.a:Ga0209061_1004719_7	DB=STP|NTP_transf_2,STP|HD;ID=3300027968.a:Ga0209061_1004719_7
3300027968_11	3300027968.a:Ga0209061_1004719_8	7	null	null	null	CGC1	3300027968.a:Ga0209061_1004719	6307	6750	+	;ID=3300027968.a:Ga0209061_1004719_8	NA
3300027968_11	3300027968.a:Ga0209061_1004719_9	8	CAZyme	0	1	CGC1	3300027968.a:Ga0209061_1004719	6951	10076	+	DB=CBM67;ID=3300027968.a:Ga0209061_1004719_9	DB=CBM67;ID=3300027968.a:Ga0209061_1004719_9
3300027968_11	3300027968.a:Ga0209061_1004719_10	9	TC	0	0	CGC1	3300027968.a:Ga0209061_1004719	10157	11509	-	DB=gnl|TC-DB|O31712|3.A.1.122.2;ID=3300027968.a:Ga0209061_1004719_10	DB=gnl|TC-DB|O31712|3.A.1.122.2;ID=3300027968.a:Ga0209061_1004719_10
3300027968_11	3300027968.a:Ga0209061_1004719_11	10	TC	null	0	CGC1	3300027968.a:Ga0209061_1004719	11593	12360	-	DB=gnl|TC-DB|Q58206|3.A.1.122.14;ID=3300027968.a:Ga0209061_1004719_11	DB=gnl|TC-DB|Q58206|3.A.1.122.14;ID=3300027968.a:Ga0209061_1004719_11
3300027968_11	3300027968.a:Ga0209061_1002588_5	4	STP	0	null	CGC1	3300027968.a:Ga0209061_1002588	3536	5692	-	DB=STP|Response_reg,STP|GAF,STP|HisKA,STP|HATPase_c,STP|Response_reg;ID=3300027968.a:Ga0209061_1002588_5	DB=STP|Response_reg,STP|GAF,STP|HisKA,STP|HATPase_c,STP|Response_reg;ID=3300027968.a:Ga0209061_1002588_5
3300027968_11	3300027968.a:Ga0209061_1002588_6	5	CAZyme	0	0	CGC1	3300027968.a:Ga0209061_1002588	5772	7280	-	DB=GH77;ID=3300027968.a:Ga0209061_1002588_6	DB=GH77;ID=3300027968.a:Ga0209061_1002588_6
3300027968_11	3300027968.a:Ga0209061_1002588_7	6	STP	0	0	CGC1	3300027968.a:Ga0209061_1002588	7284	7601	-	DB=STP|TPR_2;ID=3300027968.a:Ga0209061_1002588_7	DB=STP|TPR_2;ID=3300027968.a:Ga0209061_1002588_7
3300027968_11	3300027968.a:Ga0209061_1002588_8	7	TC	3	0	CGC1	3300027968.a:Ga0209061_1002588	7847	9268	+	DB=gnl|TC-DB|B2GH49|9.B.160.1.10;ID=3300027968.a:Ga0209061_1002588_8	DB=gnl|TC-DB|B2GH49|9.B.160.1.10;ID=3300027968.a:Ga0209061_1002588_8
3300027968_11	3300027968.a:Ga0209061_1002588_12	11	CAZyme	0	3	CGC2	3300027968.a:Ga0209061_1002588	14315	15466	-	DB=CE9;ID=3300027968.a:Ga0209061_1002588_12	DB=CE9;ID=3300027968.a:Ga0209061_1002588_12
3300027968_11	3300027968.a:Ga0209061_1002588_13	12	TC	2	0	CGC2	3300027968.a:Ga0209061_1002588	15483	17123	-	DB=gnl|TC-DB|D8HIS0|9.B.106.2.2;ID=3300027968.a:Ga0209061_1002588_13	DB=gnl|TC-DB|D8HIS0|9.B.106.2.2;ID=3300027968.a:Ga0209061_1002588_13
3300027968_11	3300027968.a:Ga0209061_1002588_14	13	null	null	null	CGC2	3300027968.a:Ga0209061_1002588	17254	17439	-	;ID=3300027968.a:Ga0209061_1002588_14	NA
3300027968_11	3300027968.a:Ga0209061_1002588_15	14	null	null	null	CGC2	3300027968.a:Ga0209061_1002588	17461	17931	-	;ID=3300027968.a:Ga0209061_1002588_15	NA
3300027968_11	3300027968.a:Ga0209061_1002588_16	15	TC	null	2	CGC2	3300027968.a:Ga0209061_1002588	17993	19546	-	DB=gnl|TC-DB|P40290|3.A.6.1.1;ID=3300027968.a:Ga0209061_1002588_16	DB=gnl|TC-DB|P40290|3.A.6.1.1;ID=3300027968.a:Ga0209061_1002588_16
3300027968_11	3300027968.a:Ga0209061_1002226_3	2	CAZyme	0	null	CGC1	3300027968.a:Ga0209061_1002226	2351	3571	+	DB=GT4;ID=3300027968.a:Ga0209061_1002226_3	DB=GT4;ID=3300027968.a:Ga0209061_1002226_3
3300027968_11	3300027968.a:Ga0209061_1002226_4	3	CAZyme	3	0	CGC1	3300027968.a:Ga0209061_1002226	3637	4842	+	DB=GT4;ID=3300027968.a:Ga0209061_1002226_4	DB=GT4;ID=3300027968.a:Ga0209061_1002226_4
3300027968_11	3300027968.a:Ga0209061_1001467_23	22	TC	0	15	CGC1	3300027968.a:Ga0209061_1001467	30406	31347	+	DB=gnl|TC-DB|M8ABW0|2.A.89.2.2;ID=3300027968.a:Ga0209061_1001467_23	DB=gnl|TC-DB|M8ABW0|2.A.89.2.2;ID=3300027968.a:Ga0209061_1001467_23
3300027968_11	3300027968.a:Ga0209061_1001467_24	23	CAZyme	3	0	CGC1	3300027968.a:Ga0209061_1001467	31423	32523	-	DB=GH5;ID=3300027968.a:Ga0209061_1001467_24	DB=GH5;ID=3300027968.a:Ga0209061_1001467_24
3300027968_11	3300027968.a:Ga0209061_1001467_28	27	CAZyme	1	3	CGC2	3300027968.a:Ga0209061_1001467	34584	35621	-	DB=CE0|CBM9|CE15;ID=3300027968.a:Ga0209061_1001467_28	DB=CE0|CBM9|CE15;ID=3300027968.a:Ga0209061_1001467_28
3300027968_11	3300027968.a:Ga0209061_1001467_29	28	null	null	null	CGC2	3300027968.a:Ga0209061_1001467	35736	36752	+	;ID=3300027968.a:Ga0209061_1001467_29	NA
3300027968_11	3300027968.a:Ga0209061_1001467_30	29	STP	null	1	CGC2	3300027968.a:Ga0209061_1001467	36842	38479	+	DB=STP|FHA,STP|GAF,STP|SpoIIE;ID=3300027968.a:Ga0209061_1001467_30	DB=STP|FHA,STP|GAF,STP|SpoIIE;ID=3300027968.a:Ga0209061_1001467_30
3300027968_11	3300027968.a:Ga0209061_1005648_5	4	TF	0	3	CGC1	3300027968.a:Ga0209061_1005648	5080	5790	-	DB=DBD-Pfam|GntR,DBD-SUPERFAMILY|0039384;ID=3300027968.a:Ga0209061_1005648_5	DB=DBD-Pfam|GntR,DBD-SUPERFAMILY|0039384;ID=3300027968.a:Ga0209061_1005648_5
3300027968_11	3300027968.a:Ga0209061_1005648_6	5	CAZyme	null	0	CGC1	3300027968.a:Ga0209061_1005648	5974	7476	+	DB=CBM6|PL1|PL1_2|CE8;ID=3300027968.a:Ga0209061_1005648_6	DB=CBM6|PL1|PL1_2|CE8;ID=3300027968.a:Ga0209061_1005648_6
3300027968_11	3300027968.a:Ga0209061_1003184_5	4	CAZyme	1	null	CGC1	3300027968.a:Ga0209061_1003184	3020	4438	+	DB=CE15;ID=3300027968.a:Ga0209061_1003184_5	DB=CE15;ID=3300027968.a:Ga0209061_1003184_5
3300027968_11	3300027968.a:Ga0209061_1003184_6	5	null	null	null	CGC1	3300027968.a:Ga0209061_1003184	4697	5611	-	;ID=3300027968.a:Ga0209061_1003184_6	NA
3300027968_11	3300027968.a:Ga0209061_1003184_7	6	TC	3	1	CGC1	3300027968.a:Ga0209061_1003184	5749	6549	-	DB=gnl|TC-DB|Q8R6Q6|3.A.1.141.2;ID=3300027968.a:Ga0209061_1003184_7	DB=gnl|TC-DB|Q8R6Q6|3.A.1.141.2;ID=3300027968.a:Ga0209061_1003184_7
3300027968_11	3300027968.a:Ga0209061_1001482_3	2	TC	0	null	CGC1	3300027968.a:Ga0209061_1001482	2933	4426	+	DB=gnl|TC-DB|Q8YSA2|3.A.1.3.17;ID=3300027968.a:Ga0209061_1001482_3	DB=gnl|TC-DB|Q8YSA2|3.A.1.3.17;ID=3300027968.a:Ga0209061_1001482_3
3300027968_11	3300027968.a:Ga0209061_1001482_4	3	TC	0	0	CGC1	3300027968.a:Ga0209061_1001482	4714	8358	+	DB=gnl|TC-DB|Q6MR29|3.A.5.1.3;ID=3300027968.a:Ga0209061_1001482_4	DB=gnl|TC-DB|Q6MR29|3.A.5.1.3;ID=3300027968.a:Ga0209061_1001482_4
3300027968_11	3300027968.a:Ga0209061_1001482_5	4	CAZyme	2	0	CGC1	3300027968.a:Ga0209061_1001482	8523	9806	+	DB=GT30;ID=3300027968.a:Ga0209061_1001482_5	DB=GT30;ID=3300027968.a:Ga0209061_1001482_5
3300027968_11	3300027968.a:Ga0209061_1001482_6	5	null	null	null	CGC1	3300027968.a:Ga0209061_1001482	9920	11776	+	;ID=3300027968.a:Ga0209061_1001482_6	NA
3300027968_11	3300027968.a:Ga0209061_1001482_7	6	null	null	null	CGC1	3300027968.a:Ga0209061_1001482	12162	12947	-	;ID=3300027968.a:Ga0209061_1001482_7	NA
3300027968_11	3300027968.a:Ga0209061_1001482_8	7	TC	1	2	CGC1	3300027968.a:Ga0209061_1001482	13147	14529	-	DB=gnl|TC-DB|Q5SMG8|1.A.26.1.2;ID=3300027968.a:Ga0209061_1001482_8	DB=gnl|TC-DB|Q5SMG8|1.A.26.1.2;ID=3300027968.a:Ga0209061_1001482_8
3300027968_11	3300027968.a:Ga0209061_1001482_9	8	null	null	null	CGC1	3300027968.a:Ga0209061_1001482	14551	15405	-	;ID=3300027968.a:Ga0209061_1001482_9	NA
3300027968_11	3300027968.a:Ga0209061_1001482_10	9	STP	2	1	CGC1	3300027968.a:Ga0209061_1001482	15474	16148	-	DB=STP|CYTH;ID=3300027968.a:Ga0209061_1001482_10	DB=STP|CYTH;ID=3300027968.a:Ga0209061_1001482_10
3300027968_11	3300027968.a:Ga0209061_1001482_11	10	null	null	null	CGC1	3300027968.a:Ga0209061_1001482	16170	16766	+	;ID=3300027968.a:Ga0209061_1001482_11	NA
3300027968_11	3300027968.a:Ga0209061_1001482_12	11	null	null	null	CGC1	3300027968.a:Ga0209061_1001482	16783	17478	+	;ID=3300027968.a:Ga0209061_1001482_12	NA
3300027968_11	3300027968.a:Ga0209061_1001482_13	12	STP	3	2	CGC1	3300027968.a:Ga0209061_1001482	17643	19919	+	DB=STP|TPR_1,STP|TPR_1,STP|TPR_1;ID=3300027968.a:Ga0209061_1001482_13	DB=STP|TPR_1,STP|TPR_1,STP|TPR_1;ID=3300027968.a:Ga0209061_1001482_13
3300027968_11	3300027968.a:Ga0209061_1001482_17	16	TC	1	3	CGC2	3300027968.a:Ga0209061_1001482	23842	26151	-	DB=gnl|TC-DB|Q9ZKE4|3.A.11.3.1;ID=3300027968.a:Ga0209061_1001482_17	DB=gnl|TC-DB|Q9ZKE4|3.A.11.3.1;ID=3300027968.a:Ga0209061_1001482_17
3300027968_11	3300027968.a:Ga0209061_1001482_18	17	null	null	null	CGC2	3300027968.a:Ga0209061_1001482	26418	27131	+	;ID=3300027968.a:Ga0209061_1001482_18	NA
3300027968_11	3300027968.a:Ga0209061_1001482_19	18	CAZyme	2	1	CGC2	3300027968.a:Ga0209061_1001482	27256	28560	+	DB=CE15;ID=3300027968.a:Ga0209061_1001482_19	DB=CE15;ID=3300027968.a:Ga0209061_1001482_19
3300027968_11	3300027968.a:Ga0209061_1001482_20	19	null	null	null	CGC2	3300027968.a:Ga0209061_1001482	28627	29679	+	;ID=3300027968.a:Ga0209061_1001482_20	NA
3300027968_11	3300027968.a:Ga0209061_1001482_21	20	null	null	null	CGC2	3300027968.a:Ga0209061_1001482	30700	30987	+	;ID=3300027968.a:Ga0209061_1001482_21	NA
3300027968_11	3300027968.a:Ga0209061_1001482_22	21	STP	null	2	CGC2	3300027968.a:Ga0209061_1001482	30992	31663	+	DB=STP|SBP_bac_10;ID=3300027968.a:Ga0209061_1001482_22	DB=STP|SBP_bac_10;ID=3300027968.a:Ga0209061_1001482_22
3300027968_11	3300027968.a:Ga0209061_1004871_9	8	CAZyme	1	null	CGC1	3300027968.a:Ga0209061_1004871	7957	9858	+	DB=CBM48|GH13_9|GH13;ID=3300027968.a:Ga0209061_1004871_9	DB=CBM48|GH13_9|GH13;ID=3300027968.a:Ga0209061_1004871_9
3300027968_11	3300027968.a:Ga0209061_1004871_10	9	null	null	null	CGC1	3300027968.a:Ga0209061_1004871	10118	11335	-	;ID=3300027968.a:Ga0209061_1004871_10	NA
3300027968_11	3300027968.a:Ga0209061_1004871_11	10	CAZyme	null	1	CGC1	3300027968.a:Ga0209061_1004871	11346	12395	-	DB=CBM48|GH13_9|GH13;ID=3300027968.a:Ga0209061_1004871_11	DB=CBM48|GH13_9|GH13;ID=3300027968.a:Ga0209061_1004871_11
3300027968_11	3300027968.a:Ga0209061_1002844_1	0	TC	2	null	CGC1	3300027968.a:Ga0209061_1002844	1	1323	-	DB=gnl|TC-DB|Q8TP66|9.B.8.3.1;ID=3300027968.a:Ga0209061_1002844_1	DB=gnl|TC-DB|Q8TP66|9.B.8.3.1;ID=3300027968.a:Ga0209061_1002844_1
3300027968_11	3300027968.a:Ga0209061_1002844_2	1	null	null	null	CGC1	3300027968.a:Ga0209061_1002844	1801	3912	+	;ID=3300027968.a:Ga0209061_1002844_2	NA
3300027968_11	3300027968.a:Ga0209061_1002844_3	2	null	null	null	CGC1	3300027968.a:Ga0209061_1002844	4108	4536	+	;ID=3300027968.a:Ga0209061_1002844_3	NA
3300027968_11	3300027968.a:Ga0209061_1002844_4	3	STP	0	2	CGC1	3300027968.a:Ga0209061_1002844	4575	5483	+	DB=STP|SBP_bac_10;ID=3300027968.a:Ga0209061_1002844_4	DB=STP|SBP_bac_10;ID=3300027968.a:Ga0209061_1002844_4
3300027968_11	3300027968.a:Ga0209061_1002844_5	4	STP	0	0	CGC1	3300027968.a:Ga0209061_1002844	5563	6849	+	DB=STP|TPR_1;ID=3300027968.a:Ga0209061_1002844_5	DB=STP|TPR_1;ID=3300027968.a:Ga0209061_1002844_5
3300027968_11	3300027968.a:Ga0209061_1002844_6	5	CAZyme	3	0	CGC1	3300027968.a:Ga0209061_1002844	6879	9215	+	DB=GH127;ID=3300027968.a:Ga0209061_1002844_6	DB=GH127;ID=3300027968.a:Ga0209061_1002844_6
3300027968_11	3300027968.a:Ga0209061_1002084_7	6	TC	1	4	CGC1	3300027968.a:Ga0209061_1002084	4919	7183	+	DB=gnl|TC-DB|K9YXY1|8.A.3.1.2;ID=3300027968.a:Ga0209061_1002084_7	DB=gnl|TC-DB|K9YXY1|8.A.3.1.2;ID=3300027968.a:Ga0209061_1002084_7
3300027968_11	3300027968.a:Ga0209061_1002084_8	7	null	null	null	CGC1	3300027968.a:Ga0209061_1002084	7278	7919	+	;ID=3300027968.a:Ga0209061_1002084_8	NA
3300027968_11	3300027968.a:Ga0209061_1002084_9	8	TC	0	1	CGC1	3300027968.a:Ga0209061_1002084	8054	8854	+	DB=gnl|TC-DB|917585193|9.B.18.1.3;ID=3300027968.a:Ga0209061_1002084_9	DB=gnl|TC-DB|917585193|9.B.18.1.3;ID=3300027968.a:Ga0209061_1002084_9
3300027968_11	3300027968.a:Ga0209061_1002084_10	9	CAZyme	2	0	CGC1	3300027968.a:Ga0209061_1002084	8870	9964	+	DB=GT2_Glyco_tranf_2_3|GT2;ID=3300027968.a:Ga0209061_1002084_10	DB=GT2_Glyco_tranf_2_3|GT2;ID=3300027968.a:Ga0209061_1002084_10
3300027968_11	3300027968.a:Ga0209061_1002084_11	10	null	null	null	CGC1	3300027968.a:Ga0209061_1002084	9984	10898	+	;ID=3300027968.a:Ga0209061_1002084_11	NA
3300027968_11	3300027968.a:Ga0209061_1002084_12	11	null	null	null	CGC1	3300027968.a:Ga0209061_1002084	10993	12204	+	;ID=3300027968.a:Ga0209061_1002084_12	NA
3300027968_11	3300027968.a:Ga0209061_1002084_13	12	CAZyme	0	2	CGC1	3300027968.a:Ga0209061_1002084	12300	13523	+	DB=GT4;ID=3300027968.a:Ga0209061_1002084_13	DB=GT4;ID=3300027968.a:Ga0209061_1002084_13
3300027968_11	3300027968.a:Ga0209061_1002084_14	13	CAZyme	3	0	CGC1	3300027968.a:Ga0209061_1002084	13511	14752	+	DB=GT4;ID=3300027968.a:Ga0209061_1002084_14	DB=GT4;ID=3300027968.a:Ga0209061_1002084_14
3300027968_11	3300027968.a:Ga0209061_1006212_3	2	TC	0	null	CGC1	3300027968.a:Ga0209061_1006212	2948	4036	+	DB=gnl|TC-DB|Q6NLC1|3.A.1.203.8;ID=3300027968.a:Ga0209061_1006212_3	DB=gnl|TC-DB|Q6NLC1|3.A.1.203.8;ID=3300027968.a:Ga0209061_1006212_3
3300027968_11	3300027968.a:Ga0209061_1006212_4	3	STP	1	0	CGC1	3300027968.a:Ga0209061_1006212	4057	4434	-	DB=STP|Response_reg;ID=3300027968.a:Ga0209061_1006212_4	DB=STP|Response_reg;ID=3300027968.a:Ga0209061_1006212_4
3300027968_11	3300027968.a:Ga0209061_1006212_5	4	null	null	null	CGC1	3300027968.a:Ga0209061_1006212	4551	4778	-	;ID=3300027968.a:Ga0209061_1006212_5	NA
3300027968_11	3300027968.a:Ga0209061_1006212_6	5	CAZyme	1	1	CGC1	3300027968.a:Ga0209061_1006212	5350	6366	+	DB=GT9;ID=3300027968.a:Ga0209061_1006212_6	DB=GT9;ID=3300027968.a:Ga0209061_1006212_6
3300027968_11	3300027968.a:Ga0209061_1006212_7	6	null	null	null	CGC1	3300027968.a:Ga0209061_1006212	6396	7373	+	;ID=3300027968.a:Ga0209061_1006212_7	NA
3300027968_11	3300027968.a:Ga0209061_1006212_8	7	CAZyme	null	1	CGC1	3300027968.a:Ga0209061_1006212	7373	9232	+	DB=GT4;ID=3300027968.a:Ga0209061_1006212_8	DB=GT4;ID=3300027968.a:Ga0209061_1006212_8
3300027968_11	3300027968.a:Ga0209061_1010543_1	0	STP	1	null	CGC1	3300027968.a:Ga0209061_1010543	60	992	+	DB=STP|SBP_bac_10;ID=3300027968.a:Ga0209061_1010543_1	DB=STP|SBP_bac_10;ID=3300027968.a:Ga0209061_1010543_1
3300027968_11	3300027968.a:Ga0209061_1010543_2	1	null	null	null	CGC1	3300027968.a:Ga0209061_1010543	1024	1467	+	;ID=3300027968.a:Ga0209061_1010543_2	NA
3300027968_11	3300027968.a:Ga0209061_1010543_3	2	CAZyme	1	1	CGC1	3300027968.a:Ga0209061_1010543	1534	3714	+	DB=GH127;ID=3300027968.a:Ga0209061_1010543_3	DB=GH127;ID=3300027968.a:Ga0209061_1010543_3
3300027968_11	3300027968.a:Ga0209061_1010543_4	3	null	null	null	CGC1	3300027968.a:Ga0209061_1010543	3759	5369	+	;ID=3300027968.a:Ga0209061_1010543_4	NA
3300027968_11	3300027968.a:Ga0209061_1010543_5	4	CAZyme	null	1	CGC1	3300027968.a:Ga0209061_1010543	5582	6148	-	DB=GH142;ID=3300027968.a:Ga0209061_1010543_5	DB=GH142;ID=3300027968.a:Ga0209061_1010543_5
3300027968_11	3300027968.a:Ga0209061_1001872_16	15	STP	0	3	CGC1	3300027968.a:Ga0209061_1001872	24698	25579	+	DB=STP|Pkinase;ID=3300027968.a:Ga0209061_1001872_16	DB=STP|Pkinase;ID=3300027968.a:Ga0209061_1001872_16
3300027968_11	3300027968.a:Ga0209061_1001872_17	16	CAZyme	0	0	CGC1	3300027968.a:Ga0209061_1001872	25896	27584	+	DB=GT83;ID=3300027968.a:Ga0209061_1001872_17	DB=GT83;ID=3300027968.a:Ga0209061_1001872_17
3300027968_11	3300027968.a:Ga0209061_1001872_18	17	TC	2	0	CGC1	3300027968.a:Ga0209061_1001872	27717	28985	-	DB=gnl|TC-DB|P42432|2.A.1.8.2;ID=3300027968.a:Ga0209061_1001872_18	DB=gnl|TC-DB|P42432|2.A.1.8.2;ID=3300027968.a:Ga0209061_1001872_18
3300027968_11	3300027968.a:Ga0209061_1001872_19	18	null	null	null	CGC1	3300027968.a:Ga0209061_1001872	29070	29291	-	;ID=3300027968.a:Ga0209061_1001872_19	NA
3300027968_11	3300027968.a:Ga0209061_1001872_20	19	null	null	null	CGC1	3300027968.a:Ga0209061_1001872	29288	29791	-	;ID=3300027968.a:Ga0209061_1001872_20	NA
3300027968_11	3300027968.a:Ga0209061_1001872_21	20	TC	null	2	CGC1	3300027968.a:Ga0209061_1001872	29792	30430	-	DB=gnl|TC-DB|P18776|5.A.3.3.2;ID=3300027968.a:Ga0209061_1001872_21	DB=gnl|TC-DB|P18776|5.A.3.3.2;ID=3300027968.a:Ga0209061_1001872_21
3300027968_11	3300027968.a:Ga0209061_1003202_4	3	TF	0	null	CGC1	3300027968.a:Ga0209061_1003202	2111	2383	-	DB=DBD-Pfam|PSK_trans_fac;ID=3300027968.a:Ga0209061_1003202_4	DB=DBD-Pfam|PSK_trans_fac;ID=3300027968.a:Ga0209061_1003202_4
3300027968_11	3300027968.a:Ga0209061_1003202_5	4	CAZyme	1	0	CGC1	3300027968.a:Ga0209061_1003202	2501	3340	-	DB=GT2_Glycos_transf_2|GT2;ID=3300027968.a:Ga0209061_1003202_5	DB=GT2_Glycos_transf_2|GT2;ID=3300027968.a:Ga0209061_1003202_5
3300027968_11	3300027968.a:Ga0209061_1003202_6	5	null	null	null	CGC1	3300027968.a:Ga0209061_1003202	3350	4450	-	;ID=3300027968.a:Ga0209061_1003202_6	NA
3300027968_11	3300027968.a:Ga0209061_1003202_7	6	TC	0	1	CGC1	3300027968.a:Ga0209061_1003202	4675	6129	+	DB=gnl|TC-DB|Q7UQ81|9.B.146.1.1;ID=3300027968.a:Ga0209061_1003202_7	DB=gnl|TC-DB|Q7UQ81|9.B.146.1.1;ID=3300027968.a:Ga0209061_1003202_7
3300027968_11	3300027968.a:Ga0209061_1003202_8	7	STP	2	0	CGC1	3300027968.a:Ga0209061_1003202	6140	8437	-	DB=STP|TPR_2;ID=3300027968.a:Ga0209061_1003202_8	DB=STP|TPR_2;ID=3300027968.a:Ga0209061_1003202_8
3300027968_11	3300027968.a:Ga0209061_1003202_9	8	null	null	null	CGC1	3300027968.a:Ga0209061_1003202	8706	9389	+	;ID=3300027968.a:Ga0209061_1003202_9	NA
3300027968_11	3300027968.a:Ga0209061_1003202_10	9	null	null	null	CGC1	3300027968.a:Ga0209061_1003202	9510	10508	+	;ID=3300027968.a:Ga0209061_1003202_10	NA
3300027968_11	3300027968.a:Ga0209061_1003202_11	10	STP	1	2	CGC1	3300027968.a:Ga0209061_1003202	10526	11134	+	DB=STP|SIS;ID=3300027968.a:Ga0209061_1003202_11	DB=STP|SIS;ID=3300027968.a:Ga0209061_1003202_11
3300027968_11	3300027968.a:Ga0209061_1003202_12	11	null	null	null	CGC1	3300027968.a:Ga0209061_1003202	11112	12992	-	;ID=3300027968.a:Ga0209061_1003202_12	NA
3300027968_11	3300027968.a:Ga0209061_1003202_13	12	CAZyme	null	1	CGC1	3300027968.a:Ga0209061_1003202	13176	14309	+	DB=GT0;ID=3300027968.a:Ga0209061_1003202_13	DB=GT0;ID=3300027968.a:Ga0209061_1003202_13
3300027968_11	3300027968.a:Ga0209061_1002048_26	25	TC	0	12	CGC1	3300027968.a:Ga0209061_1002048	17956	19932	+	DB=gnl|TC-DB|Q9HV74|2.A.21.9.1;ID=3300027968.a:Ga0209061_1002048_26	DB=gnl|TC-DB|Q9HV74|2.A.21.9.1;ID=3300027968.a:Ga0209061_1002048_26
3300027968_11	3300027968.a:Ga0209061_1002048_27	26	STP	1	0	CGC1	3300027968.a:Ga0209061_1002048	19929	20537	+	DB=STP|Response_reg,STP|ANTAR;ID=3300027968.a:Ga0209061_1002048_27	DB=STP|Response_reg,STP|ANTAR;ID=3300027968.a:Ga0209061_1002048_27
3300027968_11	3300027968.a:Ga0209061_1002048_28	27	null	null	null	CGC1	3300027968.a:Ga0209061_1002048	20563	20850	+	;ID=3300027968.a:Ga0209061_1002048_28	NA
3300027968_11	3300027968.a:Ga0209061_1002048_29	28	CAZyme	1	1	CGC1	3300027968.a:Ga0209061_1002048	20887	22767	+	DB=GH13;ID=3300027968.a:Ga0209061_1002048_29	DB=GH13;ID=3300027968.a:Ga0209061_1002048_29
3300027968_11	3300027968.a:Ga0209061_1002048_30	29	null	null	null	CGC1	3300027968.a:Ga0209061_1002048	22796	23101	-	;ID=3300027968.a:Ga0209061_1002048_30	NA
3300027968_11	3300027968.a:Ga0209061_1002048_31	30	TC	null	1	CGC1	3300027968.a:Ga0209061_1002048	23504	25864	+	DB=gnl|TC-DB|Q58623|3.A.3.3.4;ID=3300027968.a:Ga0209061_1002048_31	DB=gnl|TC-DB|Q58623|3.A.3.3.4;ID=3300027968.a:Ga0209061_1002048_31
3300027968_11	3300027968.a:Ga0209061_1001419_18	17	TC	1	8	CGC1	3300027968.a:Ga0209061_1001419	15682	16560	-	DB=gnl|TC-DB|P0ABU7|1.A.30.2.1;ID=3300027968.a:Ga0209061_1001419_18	DB=gnl|TC-DB|P0ABU7|1.A.30.2.1;ID=3300027968.a:Ga0209061_1001419_18
3300027968_11	3300027968.a:Ga0209061_1001419_19	18	null	null	null	CGC1	3300027968.a:Ga0209061_1001419	16780	17727	-	;ID=3300027968.a:Ga0209061_1001419_19	NA
3300027968_11	3300027968.a:Ga0209061_1001419_20	19	CAZyme	0	1	CGC1	3300027968.a:Ga0209061_1001419	18114	20705	+	DB=GT35;ID=3300027968.a:Ga0209061_1001419_20	DB=GT35;ID=3300027968.a:Ga0209061_1001419_20
3300027968_11	3300027968.a:Ga0209061_1001419_21	20	TC	2	0	CGC1	3300027968.a:Ga0209061_1001419	20782	21165	+	DB=gnl|TC-DB|I3YSC9|1.A.43.1.13;ID=3300027968.a:Ga0209061_1001419_21	DB=gnl|TC-DB|I3YSC9|1.A.43.1.13;ID=3300027968.a:Ga0209061_1001419_21
3300027968_11	3300027968.a:Ga0209061_1001419_22	21	null	null	null	CGC1	3300027968.a:Ga0209061_1001419	21334	21672	+	;ID=3300027968.a:Ga0209061_1001419_22	NA
3300027968_11	3300027968.a:Ga0209061_1001419_23	22	null	null	null	CGC1	3300027968.a:Ga0209061_1001419	21676	22449	-	;ID=3300027968.a:Ga0209061_1001419_23	NA
3300027968_11	3300027968.a:Ga0209061_1001419_24	23	TC	6	2	CGC1	3300027968.a:Ga0209061_1001419	22650	23651	-	DB=gnl|TC-DB|Q2SDB1|3.A.1.132.4;ID=3300027968.a:Ga0209061_1001419_24	DB=gnl|TC-DB|Q2SDB1|3.A.1.132.4;ID=3300027968.a:Ga0209061_1001419_24
3300027968_11	3300027968.a:Ga0209061_1004177_6	5	STP	1	null	CGC1	3300027968.a:Ga0209061_1004177	4076	5089	+	DB=STP|AAA;ID=3300027968.a:Ga0209061_1004177_6	DB=STP|AAA;ID=3300027968.a:Ga0209061_1004177_6
3300027968_11	3300027968.a:Ga0209061_1004177_7	6	null	null	null	CGC1	3300027968.a:Ga0209061_1004177	5017	5217	-	;ID=3300027968.a:Ga0209061_1004177_7	NA
3300027968_11	3300027968.a:Ga0209061_1004177_8	7	CAZyme	null	1	CGC1	3300027968.a:Ga0209061_1004177	5270	14155	-	DB=GH94|GH0|GT84;ID=3300027968.a:Ga0209061_1004177_8	DB=GH94|GH0|GT84;ID=3300027968.a:Ga0209061_1004177_8
3300027968_11	3300027968.a:Ga0209061_1002096_12	11	CAZyme	2	6	CGC1	3300027968.a:Ga0209061_1002096	12457	13620	+	DB=GT4;ID=3300027968.a:Ga0209061_1002096_12	DB=GT4;ID=3300027968.a:Ga0209061_1002096_12
3300027968_11	3300027968.a:Ga0209061_1002096_13	12	null	null	null	CGC1	3300027968.a:Ga0209061_1002096	13737	15542	+	;ID=3300027968.a:Ga0209061_1002096_13	NA
3300027968_11	3300027968.a:Ga0209061_1002096_14	13	null	null	null	CGC1	3300027968.a:Ga0209061_1002096	15633	17048	+	;ID=3300027968.a:Ga0209061_1002096_14	NA
3300027968_11	3300027968.a:Ga0209061_1002096_15	14	CAZyme	1	2	CGC1	3300027968.a:Ga0209061_1002096	17136	18725	+	DB=GH57;ID=3300027968.a:Ga0209061_1002096_15	DB=GH57;ID=3300027968.a:Ga0209061_1002096_15
3300027968_11	3300027968.a:Ga0209061_1002096_16	15	null	null	null	CGC1	3300027968.a:Ga0209061_1002096	18812	18973	-	;ID=3300027968.a:Ga0209061_1002096_16	NA
3300027968_11	3300027968.a:Ga0209061_1002096_17	16	CAZyme	0	1	CGC1	3300027968.a:Ga0209061_1002096	19569	21719	+	DB=GH77|CBM48|GH13_11|GH13;ID=3300027968.a:Ga0209061_1002096_17	DB=GH77|CBM48|GH13_11|GH13;ID=3300027968.a:Ga0209061_1002096_17
3300027968_11	3300027968.a:Ga0209061_1002096_18	17	STP	null	0	CGC1	3300027968.a:Ga0209061_1002096	22106	24598	+	DB=STP|TPR_2,STP|TPR_2;ID=3300027968.a:Ga0209061_1002096_18	DB=STP|TPR_2,STP|TPR_2;ID=3300027968.a:Ga0209061_1002096_18
3300027968_11	3300027968.a:Ga0209061_1002779_8	7	TC	2	4	CGC1	3300027968.a:Ga0209061_1002779	7063	8001	+	DB=gnl|TC-DB|O30385|3.A.1.132.12;ID=3300027968.a:Ga0209061_1002779_8	DB=gnl|TC-DB|O30385|3.A.1.132.12;ID=3300027968.a:Ga0209061_1002779_8
3300027968_11	3300027968.a:Ga0209061_1002779_9	8	null	null	null	CGC1	3300027968.a:Ga0209061_1002779	8088	10133	+	;ID=3300027968.a:Ga0209061_1002779_9	NA
3300027968_11	3300027968.a:Ga0209061_1002779_10	9	null	null	null	CGC1	3300027968.a:Ga0209061_1002779	10223	12322	+	;ID=3300027968.a:Ga0209061_1002779_10	NA
3300027968_11	3300027968.a:Ga0209061_1002779_11	10	CAZyme	2	2	CGC1	3300027968.a:Ga0209061_1002779	12414	13166	+	DB=CE14;ID=3300027968.a:Ga0209061_1002779_11	DB=CE14;ID=3300027968.a:Ga0209061_1002779_11
3300027968_11	3300027968.a:Ga0209061_1002779_12	11	null	null	null	CGC1	3300027968.a:Ga0209061_1002779	13335	14222	+	;ID=3300027968.a:Ga0209061_1002779_12	NA
3300027968_11	3300027968.a:Ga0209061_1002779_13	12	null	null	null	CGC1	3300027968.a:Ga0209061_1002779	14304	15818	+	;ID=3300027968.a:Ga0209061_1002779_13	NA
3300027968_11	3300027968.a:Ga0209061_1002779_14	13	STP	0	2	CGC1	3300027968.a:Ga0209061_1002779	15901	16290	-	DB=STP|Response_reg;ID=3300027968.a:Ga0209061_1002779_14	DB=STP|Response_reg;ID=3300027968.a:Ga0209061_1002779_14
3300027968_11	3300027968.a:Ga0209061_1002779_15	14	STP	null	0	CGC1	3300027968.a:Ga0209061_1002779	16365	18620	-	DB=STP|PAS,STP|PAS,STP|HisKA,STP|HATPase_c,STP|Response_reg;ID=3300027968.a:Ga0209061_1002779_15	DB=STP|PAS,STP|PAS,STP|HisKA,STP|HATPase_c,STP|Response_reg;ID=3300027968.a:Ga0209061_1002779_15
3300027968_11	3300027968.a:Ga0209061_1003779_8	7	CAZyme	0	4	CGC1	3300027968.a:Ga0209061_1003779	8555	9388	-	DB=GT2_Glycos_transf_2|GT2;ID=3300027968.a:Ga0209061_1003779_8	DB=GT2_Glycos_transf_2|GT2;ID=3300027968.a:Ga0209061_1003779_8
3300027968_11	3300027968.a:Ga0209061_1003779_9	8	TC	null	0	CGC1	3300027968.a:Ga0209061_1003779	9404	11401	-	DB=gnl|TC-DB|P55072|3.A.16.1.1;ID=3300027968.a:Ga0209061_1003779_9	DB=gnl|TC-DB|P55072|3.A.16.1.1;ID=3300027968.a:Ga0209061_1003779_9
3300027968_11	3300027968.a:Ga0209061_1003709_9	8	STP	2	4	CGC1	3300027968.a:Ga0209061_1003709	9599	10864	+	DB=STP|Aminotran_1_2;ID=3300027968.a:Ga0209061_1003709_9	DB=STP|Aminotran_1_2;ID=3300027968.a:Ga0209061_1003709_9
3300027968_11	3300027968.a:Ga0209061_1003709_10	9	null	null	null	CGC1	3300027968.a:Ga0209061_1003709	10934	11650	-	;ID=3300027968.a:Ga0209061_1003709_10	NA
3300027968_11	3300027968.a:Ga0209061_1003709_11	10	null	null	null	CGC1	3300027968.a:Ga0209061_1003709	11739	14765	-	;ID=3300027968.a:Ga0209061_1003709_11	NA
3300027968_11	3300027968.a:Ga0209061_1003709_12	11	CAZyme	null	2	CGC1	3300027968.a:Ga0209061_1003709	14911	16041	+	DB=GT28;ID=3300027968.a:Ga0209061_1003709_12	DB=GT28;ID=3300027968.a:Ga0209061_1003709_12
3300027968_11	3300027968.a:Ga0209061_1000738_47	46	TC	1	10	CGC1	3300027968.a:Ga0209061_1000738	59055	60725	-	DB=gnl|TC-DB|O67997|1.A.11.1.4;ID=3300027968.a:Ga0209061_1000738_47	DB=gnl|TC-DB|O67997|1.A.11.1.4;ID=3300027968.a:Ga0209061_1000738_47
3300027968_11	3300027968.a:Ga0209061_1000738_48	47	null	null	null	CGC1	3300027968.a:Ga0209061_1000738	60863	61042	-	;ID=3300027968.a:Ga0209061_1000738_48	NA
3300027968_11	3300027968.a:Ga0209061_1000738_49	48	STP	1	1	CGC1	3300027968.a:Ga0209061_1000738	61317	62435	+	DB=STP|Pyr_redox;ID=3300027968.a:Ga0209061_1000738_49	DB=STP|Pyr_redox;ID=3300027968.a:Ga0209061_1000738_49
3300027968_11	3300027968.a:Ga0209061_1000738_50	49	null	null	null	CGC1	3300027968.a:Ga0209061_1000738	62566	62823	-	;ID=3300027968.a:Ga0209061_1000738_50	NA
3300027968_11	3300027968.a:Ga0209061_1000738_51	50	STP	2	1	CGC1	3300027968.a:Ga0209061_1000738	62896	63822	-	DB=STP|TPR_2,STP|TPR_1,STP|TPR_1,STP|TPR_1;ID=3300027968.a:Ga0209061_1000738_51	DB=STP|TPR_2,STP|TPR_1,STP|TPR_1,STP|TPR_1;ID=3300027968.a:Ga0209061_1000738_51
3300027968_11	3300027968.a:Ga0209061_1000738_52	51	null	null	null	CGC1	3300027968.a:Ga0209061_1000738	63942	65216	-	;ID=3300027968.a:Ga0209061_1000738_52	NA
3300027968_11	3300027968.a:Ga0209061_1000738_53	52	null	null	null	CGC1	3300027968.a:Ga0209061_1000738	65406	65582	+	;ID=3300027968.a:Ga0209061_1000738_53	NA
3300027968_11	3300027968.a:Ga0209061_1000738_54	53	STP	0	2	CGC1	3300027968.a:Ga0209061_1000738	65618	66778	-	DB=STP|Aminotran_1_2;ID=3300027968.a:Ga0209061_1000738_54	DB=STP|Aminotran_1_2;ID=3300027968.a:Ga0209061_1000738_54
3300027968_11	3300027968.a:Ga0209061_1000738_55	54	TF	1	0	CGC1	3300027968.a:Ga0209061_1000738	67091	68329	-	DB=DBD-Pfam|HTH_AraC,DBD-Pfam|HTH_AraC,DBD-SUPERFAMILY|0036286,DBD-SUPERFAMILY|0035607;ID=3300027968.a:Ga0209061_1000738_55	DB=DBD-Pfam|HTH_AraC,DBD-Pfam|HTH_AraC,DBD-SUPERFAMILY|0036286,DBD-SUPERFAMILY|0035607;ID=3300027968.a:Ga0209061_1000738_55
3300027968_11	3300027968.a:Ga0209061_1000738_56	55	null	null	null	CGC1	3300027968.a:Ga0209061_1000738	68406	70367	+	;ID=3300027968.a:Ga0209061_1000738_56	NA
3300027968_11	3300027968.a:Ga0209061_1000738_57	56	CAZyme	null	1	CGC1	3300027968.a:Ga0209061_1000738	70414	71844	+	DB=GH140;ID=3300027968.a:Ga0209061_1000738_57	DB=GH140;ID=3300027968.a:Ga0209061_1000738_57
3300027968_11	3300027968.a:Ga0209061_1011099_3	2	CAZyme	1	null	CGC1	3300027968.a:Ga0209061_1011099	1095	3104	+	DB=GH13|GH0|GH13_3;ID=3300027968.a:Ga0209061_1011099_3	DB=GH13|GH0|GH13_3;ID=3300027968.a:Ga0209061_1011099_3
3300027968_11	3300027968.a:Ga0209061_1011099_4	3	null	null	null	CGC1	3300027968.a:Ga0209061_1011099	3122	4789	+	;ID=3300027968.a:Ga0209061_1011099_4	NA
3300027968_11	3300027968.a:Ga0209061_1011099_5	4	CAZyme	null	1	CGC1	3300027968.a:Ga0209061_1011099	4862	5878	+	DB=CBM48|GH13_9|GH13;ID=3300027968.a:Ga0209061_1011099_5	DB=CBM48|GH13_9|GH13;ID=3300027968.a:Ga0209061_1011099_5
3300027968_11	3300027968.a:Ga0209061_1001011_36	35	CAZyme	0	5	CGC1	3300027968.a:Ga0209061_1001011	40803	42995	-	DB=CBM20|GH15;ID=3300027968.a:Ga0209061_1001011_36	DB=CBM20|GH15;ID=3300027968.a:Ga0209061_1001011_36
3300027968_11	3300027968.a:Ga0209061_1001011_37	36	CAZyme	0	0	CGC1	3300027968.a:Ga0209061_1001011	42995	44842	-	DB=GH13;ID=3300027968.a:Ga0209061_1001011_37	DB=GH13;ID=3300027968.a:Ga0209061_1001011_37
3300027968_11	3300027968.a:Ga0209061_1001011_38	37	TC	null	0	CGC1	3300027968.a:Ga0209061_1001011	44970	48260	-	DB=gnl|TC-DB|P38370|1.B.14.6.3;ID=3300027968.a:Ga0209061_1001011_38	DB=gnl|TC-DB|P38370|1.B.14.6.3;ID=3300027968.a:Ga0209061_1001011_38
3300027968_11	3300027968.a:Ga0209061_1005586_6	5	TF	0	null	CGC1	3300027968.a:Ga0209061_1005586	5293	6033	+	DB=DBD-Pfam|GntR,DBD-SUPERFAMILY|0039384;ID=3300027968.a:Ga0209061_1005586_6	DB=DBD-Pfam|GntR,DBD-SUPERFAMILY|0039384;ID=3300027968.a:Ga0209061_1005586_6
3300027968_11	3300027968.a:Ga0209061_1005586_7	6	CAZyme	null	0	CGC1	3300027968.a:Ga0209061_1005586	6051	9272	+	DB=CBM47|CBM32;ID=3300027968.a:Ga0209061_1005586_7	DB=CBM47|CBM32;ID=3300027968.a:Ga0209061_1005586_7
3300027968_11	3300027968.a:Ga0209061_1006404_2	1	CAZyme	0	null	CGC1	3300027968.a:Ga0209061_1006404	491	1651	-	DB=GT4;ID=3300027968.a:Ga0209061_1006404_2	DB=GT4;ID=3300027968.a:Ga0209061_1006404_2
3300027968_11	3300027968.a:Ga0209061_1006404_3	2	STP	1	0	CGC1	3300027968.a:Ga0209061_1006404	1764	3197	-	DB=STP|Pkinase;ID=3300027968.a:Ga0209061_1006404_3	DB=STP|Pkinase;ID=3300027968.a:Ga0209061_1006404_3
3300027968_11	3300027968.a:Ga0209061_1006404_4	3	null	null	null	CGC1	3300027968.a:Ga0209061_1006404	3470	4885	+	;ID=3300027968.a:Ga0209061_1006404_4	NA
3300027968_11	3300027968.a:Ga0209061_1006404_5	4	TC	null	1	CGC1	3300027968.a:Ga0209061_1006404	5038	7482	-	DB=gnl|TC-DB|D9SZH8|2.A.7.3.49;ID=3300027968.a:Ga0209061_1006404_5	DB=gnl|TC-DB|D9SZH8|2.A.7.3.49;ID=3300027968.a:Ga0209061_1006404_5
3300027968_11	3300027968.a:Ga0209061_1000779_39	38	STP	1	10	CGC1	3300027968.a:Ga0209061_1000779	51127	51747	+	DB=STP|FHA;ID=3300027968.a:Ga0209061_1000779_39	DB=STP|FHA;ID=3300027968.a:Ga0209061_1000779_39
3300027968_11	3300027968.a:Ga0209061_1000779_40	39	null	null	null	CGC1	3300027968.a:Ga0209061_1000779	51827	52822	-	;ID=3300027968.a:Ga0209061_1000779_40	NA
3300027968_11	3300027968.a:Ga0209061_1000779_41	40	STP	0	1	CGC1	3300027968.a:Ga0209061_1000779	52889	54079	-	DB=STP|Aminotran_1_2;ID=3300027968.a:Ga0209061_1000779_41	DB=STP|Aminotran_1_2;ID=3300027968.a:Ga0209061_1000779_41
3300027968_11	3300027968.a:Ga0209061_1000779_42	41	CAZyme	5	0	CGC1	3300027968.a:Ga0209061_1000779	54218	55474	+	DB=GT4;ID=3300027968.a:Ga0209061_1000779_42	DB=GT4;ID=3300027968.a:Ga0209061_1000779_42
3300027968_11	3300027968.a:Ga0209061_1001476_20	19	CAZyme	0	9	CGC1	3300027968.a:Ga0209061_1001476	19549	22452	-	DB=CBM47;ID=3300027968.a:Ga0209061_1001476_20	DB=CBM47;ID=3300027968.a:Ga0209061_1001476_20
3300027968_11	3300027968.a:Ga0209061_1001476_21	20	STP	1	0	CGC1	3300027968.a:Ga0209061_1001476	22698	24035	-	DB=STP|TPR_1;ID=3300027968.a:Ga0209061_1001476_21	DB=STP|TPR_1;ID=3300027968.a:Ga0209061_1001476_21
3300027968_11	3300027968.a:Ga0209061_1001476_22	21	null	null	null	CGC1	3300027968.a:Ga0209061_1001476	24140	24640	-	;ID=3300027968.a:Ga0209061_1001476_22	NA
3300027968_11	3300027968.a:Ga0209061_1001476_23	22	STP	0	1	CGC1	3300027968.a:Ga0209061_1001476	24654	25604	-	DB=STP|SBP_bac_10;ID=3300027968.a:Ga0209061_1001476_23	DB=STP|SBP_bac_10;ID=3300027968.a:Ga0209061_1001476_23
3300027968_11	3300027968.a:Ga0209061_1001476_24	23	TF	1	0	CGC1	3300027968.a:Ga0209061_1001476	26002	27162	+	DB=DBD-Pfam|HTH_AraC,DBD-Pfam|HTH_AraC,DBD-SUPERFAMILY|0036286,DBD-SUPERFAMILY|0035607;ID=3300027968.a:Ga0209061_1001476_24	DB=DBD-Pfam|HTH_AraC,DBD-Pfam|HTH_AraC,DBD-SUPERFAMILY|0036286,DBD-SUPERFAMILY|0035607;ID=3300027968.a:Ga0209061_1001476_24
3300027968_11	3300027968.a:Ga0209061_1001476_25	24	null	null	null	CGC1	3300027968.a:Ga0209061_1001476	27217	28635	-	;ID=3300027968.a:Ga0209061_1001476_25	NA
3300027968_11	3300027968.a:Ga0209061_1001476_26	25	TC	0	1	CGC1	3300027968.a:Ga0209061_1001476	28736	30976	-	DB=gnl|TC-DB|C6VV84|1.B.14.17.1;ID=3300027968.a:Ga0209061_1001476_26	DB=gnl|TC-DB|C6VV84|1.B.14.17.1;ID=3300027968.a:Ga0209061_1001476_26
3300027968_11	3300027968.a:Ga0209061_1001476_27	26	STP	1	0	CGC1	3300027968.a:Ga0209061_1001476	30992	31897	-	DB=STP|SBP_bac_10;ID=3300027968.a:Ga0209061_1001476_27	DB=STP|SBP_bac_10;ID=3300027968.a:Ga0209061_1001476_27
3300027968_11	3300027968.a:Ga0209061_1001476_28	27	null	null	null	CGC1	3300027968.a:Ga0209061_1001476	31981	32433	-	;ID=3300027968.a:Ga0209061_1001476_28	NA
3300027968_11	3300027968.a:Ga0209061_1001476_29	28	TF	null	1	CGC1	3300027968.a:Ga0209061_1001476	32430	33191	-	DB=DBD-Pfam|GntR,DBD-SUPERFAMILY|0039384;ID=3300027968.a:Ga0209061_1001476_29	DB=DBD-Pfam|GntR,DBD-SUPERFAMILY|0039384;ID=3300027968.a:Ga0209061_1001476_29
3300027968_11	3300027968.a:Ga0209061_1002169_1	0	TC	1	null	CGC1	3300027968.a:Ga0209061_1002169	296	2653	-	DB=gnl|TC-DB|P21458|3.A.12.1.1;ID=3300027968.a:Ga0209061_1002169_1	DB=gnl|TC-DB|P21458|3.A.12.1.1;ID=3300027968.a:Ga0209061_1002169_1
3300027968_11	3300027968.a:Ga0209061_1002169_2	1	null	null	null	CGC1	3300027968.a:Ga0209061_1002169	2890	4458	+	;ID=3300027968.a:Ga0209061_1002169_2	NA
3300027968_11	3300027968.a:Ga0209061_1002169_3	2	CAZyme	1	1	CGC1	3300027968.a:Ga0209061_1002169	4479	5354	+	DB=GT2_Glycos_transf_2|GT2;ID=3300027968.a:Ga0209061_1002169_3	DB=GT2_Glycos_transf_2|GT2;ID=3300027968.a:Ga0209061_1002169_3
3300027968_11	3300027968.a:Ga0209061_1002169_4	3	null	null	null	CGC1	3300027968.a:Ga0209061_1002169	5925	6416	+	;ID=3300027968.a:Ga0209061_1002169_4	NA
3300027968_11	3300027968.a:Ga0209061_1002169_5	4	TC	1	1	CGC1	3300027968.a:Ga0209061_1002169	6424	7692	-	DB=gnl|TC-DB|Q8F285|2.A.111.1.1;ID=3300027968.a:Ga0209061_1002169_5	DB=gnl|TC-DB|Q8F285|2.A.111.1.1;ID=3300027968.a:Ga0209061_1002169_5
3300027968_11	3300027968.a:Ga0209061_1002169_6	5	null	null	null	CGC1	3300027968.a:Ga0209061_1002169	7696	8799	-	;ID=3300027968.a:Ga0209061_1002169_6	NA
3300027968_11	3300027968.a:Ga0209061_1002169_7	6	CAZyme	1	1	CGC1	3300027968.a:Ga0209061_1002169	8964	11087	-	DB=GH77|CBM48|GH13_11|GH13;ID=3300027968.a:Ga0209061_1002169_7	DB=GH77|CBM48|GH13_11|GH13;ID=3300027968.a:Ga0209061_1002169_7
3300027968_11	3300027968.a:Ga0209061_1002169_8	7	null	null	null	CGC1	3300027968.a:Ga0209061_1002169	11123	11965	-	;ID=3300027968.a:Ga0209061_1002169_8	NA
3300027968_11	3300027968.a:Ga0209061_1002169_9	8	TC	6	1	CGC1	3300027968.a:Ga0209061_1002169	12150	14414	+	DB=gnl|TC-DB|Q5KYD1|2.A.17.1.7;ID=3300027968.a:Ga0209061_1002169_9	DB=gnl|TC-DB|Q5KYD1|2.A.17.1.7;ID=3300027968.a:Ga0209061_1002169_9
3300027968_11	3300027968.a:Ga0209061_1001591_13	12	TC	2	4	CGC1	3300027968.a:Ga0209061_1001591	17178	17927	-	DB=gnl|TC-DB|O68106|3.A.1.23.8;ID=3300027968.a:Ga0209061_1001591_13	DB=gnl|TC-DB|O68106|3.A.1.23.8;ID=3300027968.a:Ga0209061_1001591_13
3300027968_11	3300027968.a:Ga0209061_1001591_14	13	null	null	null	CGC1	3300027968.a:Ga0209061_1001591	17984	18745	-	;ID=3300027968.a:Ga0209061_1001591_14	NA
3300027968_11	3300027968.a:Ga0209061_1001591_15	14	null	null	null	CGC1	3300027968.a:Ga0209061_1001591	18828	19031	-	;ID=3300027968.a:Ga0209061_1001591_15	NA
3300027968_11	3300027968.a:Ga0209061_1001591_16	15	TC	0	2	CGC1	3300027968.a:Ga0209061_1001591	19315	21165	+	DB=gnl|TC-DB|P71067|2.A.14.1.3;ID=3300027968.a:Ga0209061_1001591_16	DB=gnl|TC-DB|P71067|2.A.14.1.3;ID=3300027968.a:Ga0209061_1001591_16
3300027968_11	3300027968.a:Ga0209061_1001591_17	16	STP	0	0	CGC1	3300027968.a:Ga0209061_1001591	21394	21912	-	DB=STP|Sigma70_r2,STP|Sigma70_r4_2;ID=3300027968.a:Ga0209061_1001591_17	DB=STP|Sigma70_r2,STP|Sigma70_r4_2;ID=3300027968.a:Ga0209061_1001591_17
3300027968_11	3300027968.a:Ga0209061_1001591_18	17	STP	0	0	CGC1	3300027968.a:Ga0209061_1001591	22135	23748	+	DB=STP|FecR;ID=3300027968.a:Ga0209061_1001591_18	DB=STP|FecR;ID=3300027968.a:Ga0209061_1001591_18
3300027968_11	3300027968.a:Ga0209061_1001591_19	18	STP	1	0	CGC1	3300027968.a:Ga0209061_1001591	23807	24757	+	DB=STP|SBP_bac_10;ID=3300027968.a:Ga0209061_1001591_19	DB=STP|SBP_bac_10;ID=3300027968.a:Ga0209061_1001591_19
3300027968_11	3300027968.a:Ga0209061_1001591_20	19	null	null	null	CGC1	3300027968.a:Ga0209061_1001591	24788	25213	+	;ID=3300027968.a:Ga0209061_1001591_20	NA
3300027968_11	3300027968.a:Ga0209061_1001591_21	20	CAZyme	6	1	CGC1	3300027968.a:Ga0209061_1001591	25244	26473	+	DB=PL22|PL22_2;ID=3300027968.a:Ga0209061_1001591_21	DB=PL22|PL22_2;ID=3300027968.a:Ga0209061_1001591_21
3300027968_11	3300027968.a:Ga0209061_1006575_8	7	CAZyme	1	null	CGC1	3300027968.a:Ga0209061_1006575	5883	6887	-	DB=GT2_Glycos_transf_2|GT2;ID=3300027968.a:Ga0209061_1006575_8	DB=GT2_Glycos_transf_2|GT2;ID=3300027968.a:Ga0209061_1006575_8
3300027968_11	3300027968.a:Ga0209061_1006575_9	8	null	null	null	CGC1	3300027968.a:Ga0209061_1006575	6884	8611	-	;ID=3300027968.a:Ga0209061_1006575_9	NA
3300027968_11	3300027968.a:Ga0209061_1006575_10	9	CAZyme	null	1	CGC1	3300027968.a:Ga0209061_1006575	8671	9351	-	DB=GT9;ID=3300027968.a:Ga0209061_1006575_10	DB=GT9;ID=3300027968.a:Ga0209061_1006575_10
3300027968_11	3300027968.a:Ga0209061_1002267_4	3	TC	0	null	CGC1	3300027968.a:Ga0209061_1002267	3010	4284	-	DB=gnl|TC-DB|Q45064|9.B.31.1.2;ID=3300027968.a:Ga0209061_1002267_4	DB=gnl|TC-DB|Q45064|9.B.31.1.2;ID=3300027968.a:Ga0209061_1002267_4
3300027968_11	3300027968.a:Ga0209061_1002267_5	4	STP	1	0	CGC1	3300027968.a:Ga0209061_1002267	4604	5770	-	DB=STP|TPR_2,STP|TPR_1,STP|TPR_1,STP|TPR_1,STP|TPR_1,STP|TPR_1,STP|TPR_1,STP|TPR_1,STP|TPR_1,STP|TPR_2;ID=3300027968.a:Ga0209061_1002267_5	DB=STP|TPR_2,STP|TPR_1,STP|TPR_1,STP|TPR_1,STP|TPR_1,STP|TPR_1,STP|TPR_1,STP|TPR_1,STP|TPR_1,STP|TPR_2;ID=3300027968.a:Ga0209061_1002267_5
3300027968_11	3300027968.a:Ga0209061_1002267_6	5	null	null	null	CGC1	3300027968.a:Ga0209061_1002267	5789	6676	-	;ID=3300027968.a:Ga0209061_1002267_6	NA
3300027968_11	3300027968.a:Ga0209061_1002267_7	6	CAZyme	1	1	CGC1	3300027968.a:Ga0209061_1002267	6753	7919	-	DB=GT4;ID=3300027968.a:Ga0209061_1002267_7	DB=GT4;ID=3300027968.a:Ga0209061_1002267_7
3300027968_11	3300027968.a:Ga0209061_1002267_8	7	null	null	null	CGC1	3300027968.a:Ga0209061_1002267	7955	10519	-	;ID=3300027968.a:Ga0209061_1002267_8	NA
3300027968_11	3300027968.a:Ga0209061_1002267_9	8	CAZyme	3	1	CGC1	3300027968.a:Ga0209061_1002267	10586	11590	-	DB=GT9;ID=3300027968.a:Ga0209061_1002267_9	DB=GT9;ID=3300027968.a:Ga0209061_1002267_9
3300027968_11	3300027968.a:Ga0209061_1002099_1	0	CAZyme	1	null	CGC1	3300027968.a:Ga0209061_1002099	2	835	-	DB=CE0;ID=3300027968.a:Ga0209061_1002099_1	DB=CE0;ID=3300027968.a:Ga0209061_1002099_1
3300027968_11	3300027968.a:Ga0209061_1002099_2	1	null	null	null	CGC1	3300027968.a:Ga0209061_1002099	1318	2244	-	;ID=3300027968.a:Ga0209061_1002099_2	NA
3300027968_11	3300027968.a:Ga0209061_1002099_3	2	TC	3	1	CGC1	3300027968.a:Ga0209061_1002099	2724	4316	+	DB=gnl|TC-DB|O35002|9.B.174.1.1;ID=3300027968.a:Ga0209061_1002099_3	DB=gnl|TC-DB|O35002|9.B.174.1.1;ID=3300027968.a:Ga0209061_1002099_3
3300027968_11	3300027968.a:Ga0209061_1001281_9	8	CAZyme	2	null	CGC1	3300027968.a:Ga0209061_1001281	8876	10519	-	DB=GH57;ID=3300027968.a:Ga0209061_1001281_9	DB=GH57;ID=3300027968.a:Ga0209061_1001281_9
3300027968_11	3300027968.a:Ga0209061_1001281_10	9	null	null	null	CGC1	3300027968.a:Ga0209061_1001281	10594	11814	-	;ID=3300027968.a:Ga0209061_1001281_10	NA
3300027968_11	3300027968.a:Ga0209061_1001281_11	10	null	null	null	CGC1	3300027968.a:Ga0209061_1001281	11952	12605	+	;ID=3300027968.a:Ga0209061_1001281_11	NA
3300027968_11	3300027968.a:Ga0209061_1001281_12	11	TF	5	2	CGC1	3300027968.a:Ga0209061_1001281	12909	13592	+	DB=DBD-Pfam|Fe_dep_repress,DBD-SUPERFAMILY|0040266;ID=3300027968.a:Ga0209061_1001281_12	DB=DBD-Pfam|Fe_dep_repress,DBD-SUPERFAMILY|0040266;ID=3300027968.a:Ga0209061_1001281_12
3300027968_11	3300027968.a:Ga0209061_1001281_18	17	TC	0	5	CGC2	3300027968.a:Ga0209061_1001281	17829	18851	+	DB=gnl|TC-DB|P0AG78|3.A.1.6.1;ID=3300027968.a:Ga0209061_1001281_18	DB=gnl|TC-DB|P0AG78|3.A.1.6.1;ID=3300027968.a:Ga0209061_1001281_18
3300027968_11	3300027968.a:Ga0209061_1001281_19	18	TC	0	0	CGC2	3300027968.a:Ga0209061_1001281	18864	19688	+	DB=gnl|TC-DB|P16701|3.A.1.6.1;ID=3300027968.a:Ga0209061_1001281_19	DB=gnl|TC-DB|P16701|3.A.1.6.1;ID=3300027968.a:Ga0209061_1001281_19
3300027968_11	3300027968.a:Ga0209061_1001281_20	19	TC	0	0	CGC2	3300027968.a:Ga0209061_1001281	19678	20565	+	DB=gnl|TC-DB|P0AEB0|3.A.1.6.1;ID=3300027968.a:Ga0209061_1001281_20	DB=gnl|TC-DB|P0AEB0|3.A.1.6.1;ID=3300027968.a:Ga0209061_1001281_20
3300027968_11	3300027968.a:Ga0209061_1001281_21	20	TC	1	0	CGC2	3300027968.a:Ga0209061_1001281	20562	21284	+	DB=gnl|TC-DB|P0A4W2|3.A.1.6.3;ID=3300027968.a:Ga0209061_1001281_21	DB=gnl|TC-DB|P0A4W2|3.A.1.6.3;ID=3300027968.a:Ga0209061_1001281_21
3300027968_11	3300027968.a:Ga0209061_1001281_22	21	null	null	null	CGC2	3300027968.a:Ga0209061_1001281	21299	21496	+	;ID=3300027968.a:Ga0209061_1001281_22	NA
3300027968_11	3300027968.a:Ga0209061_1001281_23	22	STP	0	1	CGC2	3300027968.a:Ga0209061_1001281	21608	22621	+	DB=STP|SBP_bac_10;ID=3300027968.a:Ga0209061_1001281_23	DB=STP|SBP_bac_10;ID=3300027968.a:Ga0209061_1001281_23
3300027968_11	3300027968.a:Ga0209061_1001281_24	23	TC	0	0	CGC2	3300027968.a:Ga0209061_1001281	22702	26130	-	DB=gnl|TC-DB|Q8CX78|2.A.6.3.6;ID=3300027968.a:Ga0209061_1001281_24	DB=gnl|TC-DB|Q8CX78|2.A.6.3.6;ID=3300027968.a:Ga0209061_1001281_24
3300027968_11	3300027968.a:Ga0209061_1001281_25	24	TC	0	0	CGC2	3300027968.a:Ga0209061_1001281	26186	27538	-	DB=gnl|TC-DB|Q67GM1|2.A.6.2.4;ID=3300027968.a:Ga0209061_1001281_25	DB=gnl|TC-DB|Q67GM1|2.A.6.2.4;ID=3300027968.a:Ga0209061_1001281_25
3300027968_11	3300027968.a:Ga0209061_1001281_26	25	STP	0	0	CGC2	3300027968.a:Ga0209061_1001281	27535	29070	-	DB=STP|HisKA,STP|HATPase_c;ID=3300027968.a:Ga0209061_1001281_26	DB=STP|HisKA,STP|HATPase_c;ID=3300027968.a:Ga0209061_1001281_26
3300027968_11	3300027968.a:Ga0209061_1001281_27	26	TF	1	0	CGC2	3300027968.a:Ga0209061_1001281	29067	29768	-	DB=DBD-Pfam|Trans_reg_C;ID=3300027968.a:Ga0209061_1001281_27	DB=DBD-Pfam|Trans_reg_C;ID=3300027968.a:Ga0209061_1001281_27
3300027968_11	3300027968.a:Ga0209061_1001281_28	27	null	null	null	CGC2	3300027968.a:Ga0209061_1001281	29881	30849	+	;ID=3300027968.a:Ga0209061_1001281_28	NA
3300027968_11	3300027968.a:Ga0209061_1001281_29	28	CAZyme	null	1	CGC2	3300027968.a:Ga0209061_1001281	31207	34617	+	DB=GH13_16|GH13;ID=3300027968.a:Ga0209061_1001281_29	DB=GH13_16|GH13;ID=3300027968.a:Ga0209061_1001281_29
3300027968_11	3300027968.a:Ga0209061_1001655_1	0	CAZyme	2	null	CGC1	3300027968.a:Ga0209061_1001655	299	1837	+	DB=GT20;ID=3300027968.a:Ga0209061_1001655_1	DB=GT20;ID=3300027968.a:Ga0209061_1001655_1
3300027968_11	3300027968.a:Ga0209061_1001655_2	1	null	null	null	CGC1	3300027968.a:Ga0209061_1001655	1845	2645	+	;ID=3300027968.a:Ga0209061_1001655_2	NA
3300027968_11	3300027968.a:Ga0209061_1001655_3	2	null	null	null	CGC1	3300027968.a:Ga0209061_1001655	2782	3918	-	;ID=3300027968.a:Ga0209061_1001655_3	NA
3300027968_11	3300027968.a:Ga0209061_1001655_4	3	CAZyme	2	2	CGC1	3300027968.a:Ga0209061_1001655	3942	7454	-	DB=CBM38;ID=3300027968.a:Ga0209061_1001655_4	DB=CBM38;ID=3300027968.a:Ga0209061_1001655_4
3300027968_11	3300027968.a:Ga0209061_1001655_5	4	null	null	null	CGC1	3300027968.a:Ga0209061_1001655	7544	7903	+	;ID=3300027968.a:Ga0209061_1001655_5	NA
3300027968_11	3300027968.a:Ga0209061_1001655_6	5	null	null	null	CGC1	3300027968.a:Ga0209061_1001655	7900	9402	-	;ID=3300027968.a:Ga0209061_1001655_6	NA
3300027968_11	3300027968.a:Ga0209061_1001655_7	6	TC	10	2	CGC1	3300027968.a:Ga0209061_1001655	9407	11689	-	DB=gnl|TC-DB|E8QX74|1.B.14.17.3;ID=3300027968.a:Ga0209061_1001655_7	DB=gnl|TC-DB|E8QX74|1.B.14.17.3;ID=3300027968.a:Ga0209061_1001655_7
3300027968_11	3300027968.a:Ga0209061_1001655_18	17	CAZyme	2	10	CGC2	3300027968.a:Ga0209061_1001655	25085	26569	-	DB=GH13;ID=3300027968.a:Ga0209061_1001655_18	DB=GH13;ID=3300027968.a:Ga0209061_1001655_18
3300027968_11	3300027968.a:Ga0209061_1001655_19	18	null	null	null	CGC2	3300027968.a:Ga0209061_1001655	26579	27256	-	;ID=3300027968.a:Ga0209061_1001655_19	NA
3300027968_11	3300027968.a:Ga0209061_1001655_20	19	null	null	null	CGC2	3300027968.a:Ga0209061_1001655	27743	27910	-	;ID=3300027968.a:Ga0209061_1001655_20	NA
3300027968_11	3300027968.a:Ga0209061_1001655_21	20	STP	0	2	CGC2	3300027968.a:Ga0209061_1001655	27973	28944	-	DB=STP|SBP_bac_10;ID=3300027968.a:Ga0209061_1001655_21	DB=STP|SBP_bac_10;ID=3300027968.a:Ga0209061_1001655_21
3300027968_11	3300027968.a:Ga0209061_1001655_22	21	TC	null	0	CGC2	3300027968.a:Ga0209061_1001655	28999	31368	-	DB=gnl|TC-DB|D8HIS0|9.B.106.2.2;ID=3300027968.a:Ga0209061_1001655_22	DB=gnl|TC-DB|D8HIS0|9.B.106.2.2;ID=3300027968.a:Ga0209061_1001655_22
3300027968_11	3300027968.a:Ga0209061_1001134_18	17	STP	2	4	CGC1	3300027968.a:Ga0209061_1001134	19055	20008	+	DB=STP|Pribosyltran;ID=3300027968.a:Ga0209061_1001134_18	DB=STP|Pribosyltran;ID=3300027968.a:Ga0209061_1001134_18
3300027968_11	3300027968.a:Ga0209061_1001134_19	18	null	null	null	CGC1	3300027968.a:Ga0209061_1001134	20281	21987	-	;ID=3300027968.a:Ga0209061_1001134_19	NA
3300027968_11	3300027968.a:Ga0209061_1001134_20	19	null	null	null	CGC1	3300027968.a:Ga0209061_1001134	22088	23503	-	;ID=3300027968.a:Ga0209061_1001134_20	NA
3300027968_11	3300027968.a:Ga0209061_1001134_21	20	TC	1	2	CGC1	3300027968.a:Ga0209061_1001134	23896	25317	-	DB=gnl|TC-DB|M5BEH1|9.B.106.3.1;ID=3300027968.a:Ga0209061_1001134_21	DB=gnl|TC-DB|M5BEH1|9.B.106.3.1;ID=3300027968.a:Ga0209061_1001134_21
3300027968_11	3300027968.a:Ga0209061_1001134_22	21	null	null	null	CGC1	3300027968.a:Ga0209061_1001134	25661	26302	-	;ID=3300027968.a:Ga0209061_1001134_22	NA
3300027968_11	3300027968.a:Ga0209061_1001134_23	22	CAZyme	1	1	CGC1	3300027968.a:Ga0209061_1001134	26414	27145	+	DB=GT2_Glycos_transf_2|GT2;ID=3300027968.a:Ga0209061_1001134_23	DB=GT2_Glycos_transf_2|GT2;ID=3300027968.a:Ga0209061_1001134_23
3300027968_11	3300027968.a:Ga0209061_1001134_24	23	null	null	null	CGC1	3300027968.a:Ga0209061_1001134	27182	30751	-	;ID=3300027968.a:Ga0209061_1001134_24	NA
3300027968_11	3300027968.a:Ga0209061_1001134_25	24	STP	null	1	CGC1	3300027968.a:Ga0209061_1001134	30836	31552	-	DB=STP|FHA;ID=3300027968.a:Ga0209061_1001134_25	DB=STP|FHA;ID=3300027968.a:Ga0209061_1001134_25
3300027968_11	3300027968.a:Ga0209061_1000755_39	38	STP	0	3	CGC1	3300027968.a:Ga0209061_1000755	47191	50673	-	DB=STP|Y_Y_Y;ID=3300027968.a:Ga0209061_1000755_39	DB=STP|Y_Y_Y;ID=3300027968.a:Ga0209061_1000755_39
3300027968_11	3300027968.a:Ga0209061_1000755_40	39	CAZyme	1	0	CGC1	3300027968.a:Ga0209061_1000755	51341	53251	+	DB=CE4|GT4;ID=3300027968.a:Ga0209061_1000755_40	DB=CE4|GT4;ID=3300027968.a:Ga0209061_1000755_40
3300027968_11	3300027968.a:Ga0209061_1000755_41	40	null	null	null	CGC1	3300027968.a:Ga0209061_1000755	53264	54682	+	;ID=3300027968.a:Ga0209061_1000755_41	NA
3300027968_11	3300027968.a:Ga0209061_1000755_42	41	CAZyme	4	1	CGC1	3300027968.a:Ga0209061_1000755	54991	56175	+	DB=GT2_Glycos_transf_2|GT2;ID=3300027968.a:Ga0209061_1000755_42	DB=GT2_Glycos_transf_2|GT2;ID=3300027968.a:Ga0209061_1000755_42
3300027968_11	3300027968.a:Ga0209061_1001738_16	15	CAZyme	0	6	CGC1	3300027968.a:Ga0209061_1001738	17236	18078	-	DB=GT2_Glycos_transf_2|GT2;ID=3300027968.a:Ga0209061_1001738_16	DB=GT2_Glycos_transf_2|GT2;ID=3300027968.a:Ga0209061_1001738_16
3300027968_11	3300027968.a:Ga0209061_1001738_17	16	TC	9	0	CGC1	3300027968.a:Ga0209061_1001738	18228	19751	-	DB=gnl|TC-DB|O34739|2.A.3.8.12;ID=3300027968.a:Ga0209061_1001738_17	DB=gnl|TC-DB|O34739|2.A.3.8.12;ID=3300027968.a:Ga0209061_1001738_17
3300027968_11	3300027968.a:Ga0209061_1001486_10	9	STP	2	3	CGC1	3300027968.a:Ga0209061_1001486	10286	13972	-	DB=STP|Pkinase;ID=3300027968.a:Ga0209061_1001486_10	DB=STP|Pkinase;ID=3300027968.a:Ga0209061_1001486_10
3300027968_11	3300027968.a:Ga0209061_1001486_11	10	null	null	null	CGC1	3300027968.a:Ga0209061_1001486	14163	14579	+	;ID=3300027968.a:Ga0209061_1001486_11	NA
3300027968_11	3300027968.a:Ga0209061_1001486_12	11	null	null	null	CGC1	3300027968.a:Ga0209061_1001486	14576	15280	+	;ID=3300027968.a:Ga0209061_1001486_12	NA
3300027968_11	3300027968.a:Ga0209061_1001486_13	12	CAZyme	5	2	CGC1	3300027968.a:Ga0209061_1001486	15533	17923	+	DB=CBM47;ID=3300027968.a:Ga0209061_1001486_13	DB=CBM47;ID=3300027968.a:Ga0209061_1001486_13
3300027968_11	3300027968.a:Ga0209061_1005393_1	0	STP	1	null	CGC1	3300027968.a:Ga0209061_1005393	2	1237	-	DB=STP|TPR_1,STP|TPR_4;ID=3300027968.a:Ga0209061_1005393_1	DB=STP|TPR_1,STP|TPR_4;ID=3300027968.a:Ga0209061_1005393_1
3300027968_11	3300027968.a:Ga0209061_1005393_2	1	null	null	null	CGC1	3300027968.a:Ga0209061_1005393	1514	1771	-	;ID=3300027968.a:Ga0209061_1005393_2	NA
3300027968_11	3300027968.a:Ga0209061_1005393_3	2	STP	2	1	CGC1	3300027968.a:Ga0209061_1005393	1775	2716	-	DB=STP|SBP_bac_10;ID=3300027968.a:Ga0209061_1005393_3	DB=STP|SBP_bac_10;ID=3300027968.a:Ga0209061_1005393_3
3300027968_11	3300027968.a:Ga0209061_1005393_4	3	null	null	null	CGC1	3300027968.a:Ga0209061_1005393	3057	4709	+	;ID=3300027968.a:Ga0209061_1005393_4	NA
3300027968_11	3300027968.a:Ga0209061_1005393_5	4	null	null	null	CGC1	3300027968.a:Ga0209061_1005393	4942	6045	+	;ID=3300027968.a:Ga0209061_1005393_5	NA
3300027968_11	3300027968.a:Ga0209061_1005393_6	5	CAZyme	0	2	CGC1	3300027968.a:Ga0209061_1005393	6127	8184	-	DB=GH77|CBM48|GH13_11|GH13;ID=3300027968.a:Ga0209061_1005393_6	DB=GH77|CBM48|GH13_11|GH13;ID=3300027968.a:Ga0209061_1005393_6
3300027968_11	3300027968.a:Ga0209061_1005393_7	6	TC	null	0	CGC1	3300027968.a:Ga0209061_1005393	8583	10019	+	DB=gnl|TC-DB|P40290|3.A.6.1.1;ID=3300027968.a:Ga0209061_1005393_7	DB=gnl|TC-DB|P40290|3.A.6.1.1;ID=3300027968.a:Ga0209061_1005393_7
3300027968_11	3300027968.a:Ga0209061_1001187_3	2	STP	2	null	CGC1	3300027968.a:Ga0209061_1001187	2136	3740	-	DB=STP|HisKA,STP|HATPase_c,STP|Response_reg;ID=3300027968.a:Ga0209061_1001187_3	DB=STP|HisKA,STP|HATPase_c,STP|Response_reg;ID=3300027968.a:Ga0209061_1001187_3
3300027968_11	3300027968.a:Ga0209061_1001187_4	3	null	null	null	CGC1	3300027968.a:Ga0209061_1001187	3838	4566	+	;ID=3300027968.a:Ga0209061_1001187_4	NA
3300027968_11	3300027968.a:Ga0209061_1001187_5	4	null	null	null	CGC1	3300027968.a:Ga0209061_1001187	4583	5254	+	;ID=3300027968.a:Ga0209061_1001187_5	NA
3300027968_11	3300027968.a:Ga0209061_1001187_6	5	STP	0	2	CGC1	3300027968.a:Ga0209061_1001187	5346	6386	+	DB=STP|AAA;ID=3300027968.a:Ga0209061_1001187_6	DB=STP|AAA;ID=3300027968.a:Ga0209061_1001187_6
3300027968_11	3300027968.a:Ga0209061_1001187_7	6	CAZyme	0	0	CGC1	3300027968.a:Ga0209061_1001187	6274	8022	-	DB=GT83;ID=3300027968.a:Ga0209061_1001187_7	DB=GT83;ID=3300027968.a:Ga0209061_1001187_7
3300027968_11	3300027968.a:Ga0209061_1001187_8	7	TC	3	0	CGC1	3300027968.a:Ga0209061_1001187	8140	9474	-	DB=gnl|TC-DB|D2R1M0|9.B.163.3.1;ID=3300027968.a:Ga0209061_1001187_8	DB=gnl|TC-DB|D2R1M0|9.B.163.3.1;ID=3300027968.a:Ga0209061_1001187_8
3300027968_11	3300027968.a:Ga0209061_1001649_5	4	CAZyme	1	null	CGC1	3300027968.a:Ga0209061_1001649	4301	5611	+	DB=GH0;ID=3300027968.a:Ga0209061_1001649_5	DB=GH0;ID=3300027968.a:Ga0209061_1001649_5
3300027968_11	3300027968.a:Ga0209061_1001649_6	5	null	null	null	CGC1	3300027968.a:Ga0209061_1001649	5696	6745	+	;ID=3300027968.a:Ga0209061_1001649_6	NA
3300027968_11	3300027968.a:Ga0209061_1001649_7	6	CAZyme	0	1	CGC1	3300027968.a:Ga0209061_1001649	6820	7905	+	DB=GT2_Glyco_tranf_2_3|GT2;ID=3300027968.a:Ga0209061_1001649_7	DB=GT2_Glyco_tranf_2_3|GT2;ID=3300027968.a:Ga0209061_1001649_7
3300027968_11	3300027968.a:Ga0209061_1001649_8	7	CAZyme	0	0	CGC1	3300027968.a:Ga0209061_1001649	7862	8824	+	DB=GT2_Glycos_transf_2|GT2;ID=3300027968.a:Ga0209061_1001649_8	DB=GT2_Glycos_transf_2|GT2;ID=3300027968.a:Ga0209061_1001649_8
3300027968_11	3300027968.a:Ga0209061_1001649_9	8	TC	2	0	CGC1	3300027968.a:Ga0209061_1001649	8943	12275	+	DB=gnl|TC-DB|Q1CZ65|2.A.6.3.7;ID=3300027968.a:Ga0209061_1001649_9	DB=gnl|TC-DB|Q1CZ65|2.A.6.3.7;ID=3300027968.a:Ga0209061_1001649_9
3300027968_11	3300027968.a:Ga0209061_1001649_10	9	null	null	null	CGC1	3300027968.a:Ga0209061_1001649	12279	13751	+	;ID=3300027968.a:Ga0209061_1001649_10	NA
3300027968_11	3300027968.a:Ga0209061_1001649_11	10	null	null	null	CGC1	3300027968.a:Ga0209061_1001649	13826	14959	+	;ID=3300027968.a:Ga0209061_1001649_11	NA
3300027968_11	3300027968.a:Ga0209061_1001649_12	11	TC	3	2	CGC1	3300027968.a:Ga0209061_1001649	15201	17495	+	DB=gnl|TC-DB|E8QX74|1.B.14.17.3;ID=3300027968.a:Ga0209061_1001649_12	DB=gnl|TC-DB|E8QX74|1.B.14.17.3;ID=3300027968.a:Ga0209061_1001649_12
3300027968_11	3300027968.a:Ga0209061_1001649_16	15	STP	0	3	CGC2	3300027968.a:Ga0209061_1001649	21152	21766	+	DB=STP|Sigma70_r2,STP|Sigma70_r4;ID=3300027968.a:Ga0209061_1001649_16	DB=STP|Sigma70_r2,STP|Sigma70_r4;ID=3300027968.a:Ga0209061_1001649_16
3300027968_11	3300027968.a:Ga0209061_1001649_17	16	TC	1	0	CGC2	3300027968.a:Ga0209061_1001649	21763	25083	+	DB=gnl|TC-DB|D8HIS0|9.B.106.2.2;ID=3300027968.a:Ga0209061_1001649_17	DB=gnl|TC-DB|D8HIS0|9.B.106.2.2;ID=3300027968.a:Ga0209061_1001649_17
3300027968_11	3300027968.a:Ga0209061_1001649_18	17	null	null	null	CGC2	3300027968.a:Ga0209061_1001649	25436	25945	+	;ID=3300027968.a:Ga0209061_1001649_18	NA
3300027968_11	3300027968.a:Ga0209061_1001649_19	18	CAZyme	7	1	CGC2	3300027968.a:Ga0209061_1001649	26248	27693	-	DB=GH0;ID=3300027968.a:Ga0209061_1001649_19	DB=GH0;ID=3300027968.a:Ga0209061_1001649_19
3300027968_11	3300027968.a:Ga0209061_1001240_5	4	STP	2	null	CGC1	3300027968.a:Ga0209061_1001240	4278	5087	-	DB=STP|SBP_bac_10;ID=3300027968.a:Ga0209061_1001240_5	DB=STP|SBP_bac_10;ID=3300027968.a:Ga0209061_1001240_5
3300027968_11	3300027968.a:Ga0209061_1001240_6	5	null	null	null	CGC1	3300027968.a:Ga0209061_1001240	5308	6591	+	;ID=3300027968.a:Ga0209061_1001240_6	NA
3300027968_11	3300027968.a:Ga0209061_1001240_7	6	null	null	null	CGC1	3300027968.a:Ga0209061_1001240	6959	9874	-	;ID=3300027968.a:Ga0209061_1001240_7	NA
3300027968_11	3300027968.a:Ga0209061_1001240_8	7	CAZyme	0	2	CGC1	3300027968.a:Ga0209061_1001240	9990	11456	-	DB=GT2_Glycos_transf_2|GT2;ID=3300027968.a:Ga0209061_1001240_8	DB=GT2_Glycos_transf_2|GT2;ID=3300027968.a:Ga0209061_1001240_8
3300027968_11	3300027968.a:Ga0209061_1001240_9	8	TC	2	0	CGC1	3300027968.a:Ga0209061_1001240	11647	13473	-	DB=gnl|TC-DB|D8HIS0|9.B.106.2.2;ID=3300027968.a:Ga0209061_1001240_9	DB=gnl|TC-DB|D8HIS0|9.B.106.2.2;ID=3300027968.a:Ga0209061_1001240_9
3300027968_11	3300027968.a:Ga0209061_1001240_10	9	null	null	null	CGC1	3300027968.a:Ga0209061_1001240	13853	15190	+	;ID=3300027968.a:Ga0209061_1001240_10	NA
3300027968_11	3300027968.a:Ga0209061_1001240_11	10	null	null	null	CGC1	3300027968.a:Ga0209061_1001240	15295	15762	+	;ID=3300027968.a:Ga0209061_1001240_11	NA
3300027968_11	3300027968.a:Ga0209061_1001240_12	11	STP	2	2	CGC1	3300027968.a:Ga0209061_1001240	15770	16819	+	DB=STP|Fer4;ID=3300027968.a:Ga0209061_1001240_12	DB=STP|Fer4;ID=3300027968.a:Ga0209061_1001240_12
3300027968_11	3300027968.a:Ga0209061_1001240_13	12	null	null	null	CGC1	3300027968.a:Ga0209061_1001240	16828	16968	+	;ID=3300027968.a:Ga0209061_1001240_13	NA
3300027968_11	3300027968.a:Ga0209061_1001240_14	13	null	null	null	CGC1	3300027968.a:Ga0209061_1001240	17065	18978	+	;ID=3300027968.a:Ga0209061_1001240_14	NA
3300027968_11	3300027968.a:Ga0209061_1001240_15	14	STP	4	2	CGC1	3300027968.a:Ga0209061_1001240	19202	19786	-	DB=STP|Sigma70_r2,STP|Sigma70_r4_2;ID=3300027968.a:Ga0209061_1001240_15	DB=STP|Sigma70_r2,STP|Sigma70_r4_2;ID=3300027968.a:Ga0209061_1001240_15
3300027968_11	3300027968.a:Ga0209061_1001310_14	13	CAZyme	2	3	CGC1	3300027968.a:Ga0209061_1001310	14727	15719	-	DB=GT2_Glycos_transf_2|GT2;ID=3300027968.a:Ga0209061_1001310_14	DB=GT2_Glycos_transf_2|GT2;ID=3300027968.a:Ga0209061_1001310_14
3300027968_11	3300027968.a:Ga0209061_1001310_15	14	null	null	null	CGC1	3300027968.a:Ga0209061_1001310	15670	16692	-	;ID=3300027968.a:Ga0209061_1001310_15	NA
3300027968_11	3300027968.a:Ga0209061_1001310_16	15	null	null	null	CGC1	3300027968.a:Ga0209061_1001310	16689	17705	-	;ID=3300027968.a:Ga0209061_1001310_16	NA
3300027968_11	3300027968.a:Ga0209061_1001310_17	16	STP	2	2	CGC1	3300027968.a:Ga0209061_1001310	18330	18842	+	DB=STP|CBS,STP|CBS;ID=3300027968.a:Ga0209061_1001310_17	DB=STP|CBS,STP|CBS;ID=3300027968.a:Ga0209061_1001310_17
3300027968_11	3300027968.a:Ga0209061_1001310_18	17	null	null	null	CGC1	3300027968.a:Ga0209061_1001310	18879	20798	+	;ID=3300027968.a:Ga0209061_1001310_18	NA
3300027968_11	3300027968.a:Ga0209061_1001310_19	18	null	null	null	CGC1	3300027968.a:Ga0209061_1001310	20902	21924	+	;ID=3300027968.a:Ga0209061_1001310_19	NA
3300027968_11	3300027968.a:Ga0209061_1001310_20	19	STP	8	2	CGC1	3300027968.a:Ga0209061_1001310	21993	22514	+	DB=STP|CBS,STP|CBS;ID=3300027968.a:Ga0209061_1001310_20	DB=STP|CBS,STP|CBS;ID=3300027968.a:Ga0209061_1001310_20
3300027970_27	3300027970.a:Ga0247837_1001157_41	40	STP	1	8	CGC1	3300027970.a:Ga0247837_1001157	48124	50634	-	DB=STP|TPR_1,STP|TPR_2,STP|TPR_2;ID=3300027970.a:Ga0247837_1001157_41	DB=STP|TPR_1,STP|TPR_2,STP|TPR_2;ID=3300027970.a:Ga0247837_1001157_41
3300027970_27	3300027970.a:Ga0247837_1001157_42	41	null	null	null	CGC1	3300027970.a:Ga0247837_1001157	50631	52400	-	;ID=3300027970.a:Ga0247837_1001157_42	NA
3300027970_27	3300027970.a:Ga0247837_1001157_43	42	CAZyme	null	1	CGC1	3300027970.a:Ga0247837_1001157	52418	53209	+	DB=GT2|GT2_Glycos_transf_2;ID=3300027970.a:Ga0247837_1001157_43	DB=GT2|GT2_Glycos_transf_2;ID=3300027970.a:Ga0247837_1001157_43
3300027970_27	3300027970.a:Ga0247837_1004370_8	7	CAZyme	2	null	CGC1	3300027970.a:Ga0247837_1004370	8823	10289	+	DB=GH102;ID=3300027970.a:Ga0247837_1004370_8	DB=GH102;ID=3300027970.a:Ga0247837_1004370_8
3300027970_27	3300027970.a:Ga0247837_1004370_9	8	null	null	null	CGC1	3300027970.a:Ga0247837_1004370	10310	10969	-	;ID=3300027970.a:Ga0247837_1004370_9	NA
3300027970_27	3300027970.a:Ga0247837_1004370_10	9	null	null	null	CGC1	3300027970.a:Ga0247837_1004370	10966	13167	-	;ID=3300027970.a:Ga0247837_1004370_10	NA
3300027970_27	3300027970.a:Ga0247837_1004370_11	10	TC	4	2	CGC1	3300027970.a:Ga0247837_1004370	13175	14212	+	DB=gnl|TC-DB|O30385|3.A.1.132.12;ID=3300027970.a:Ga0247837_1004370_11	DB=gnl|TC-DB|O30385|3.A.1.132.12;ID=3300027970.a:Ga0247837_1004370_11
3300027970_27	3300027970.a:Ga0247837_1002414_2	1	TC	2	null	CGC1	3300027970.a:Ga0247837_1002414	514	3651	+	DB=gnl|TC-DB|Q8ZRG9|2.A.6.2.25;ID=3300027970.a:Ga0247837_1002414_2	DB=gnl|TC-DB|Q8ZRG9|2.A.6.2.25;ID=3300027970.a:Ga0247837_1002414_2
3300027970_27	3300027970.a:Ga0247837_1002414_3	2	null	null	null	CGC1	3300027970.a:Ga0247837_1002414	3662	4888	+	;ID=3300027970.a:Ga0247837_1002414_3	NA
3300027970_27	3300027970.a:Ga0247837_1002414_4	3	null	null	null	CGC1	3300027970.a:Ga0247837_1002414	5053	5886	+	;ID=3300027970.a:Ga0247837_1002414_4	NA
3300027970_27	3300027970.a:Ga0247837_1002414_5	4	CAZyme	1	2	CGC1	3300027970.a:Ga0247837_1002414	5876	7093	+	DB=GT28;ID=3300027970.a:Ga0247837_1002414_5	DB=GT28;ID=3300027970.a:Ga0247837_1002414_5
3300027970_27	3300027970.a:Ga0247837_1002414_6	5	null	null	null	CGC1	3300027970.a:Ga0247837_1002414	7162	9051	-	;ID=3300027970.a:Ga0247837_1002414_6	NA
3300027970_27	3300027970.a:Ga0247837_1002414_7	6	TF	1	1	CGC1	3300027970.a:Ga0247837_1002414	9674	10627	+	DB=DBD-Pfam|HTH_11,DBD-SUPERFAMILY|0043669,DBD-SUPERFAMILY|0044258;ID=3300027970.a:Ga0247837_1002414_7	DB=DBD-Pfam|HTH_11,DBD-SUPERFAMILY|0043669,DBD-SUPERFAMILY|0044258;ID=3300027970.a:Ga0247837_1002414_7
3300027970_27	3300027970.a:Ga0247837_1002414_8	7	null	null	null	CGC1	3300027970.a:Ga0247837_1002414	10714	11223	+	;ID=3300027970.a:Ga0247837_1002414_8	NA
3300027970_27	3300027970.a:Ga0247837_1002414_9	8	STP	6	1	CGC1	3300027970.a:Ga0247837_1002414	11220	12200	+	DB=STP|PALP;ID=3300027970.a:Ga0247837_1002414_9	DB=STP|PALP;ID=3300027970.a:Ga0247837_1002414_9
3300027970_27	3300027970.a:Ga0247837_1001425_25	24	CAZyme	2	11	CGC1	3300027970.a:Ga0247837_1001425	38366	39622	+	DB=GT30;ID=3300027970.a:Ga0247837_1001425_25	DB=GT30;ID=3300027970.a:Ga0247837_1001425_25
3300027970_27	3300027970.a:Ga0247837_1001425_26	25	null	null	null	CGC1	3300027970.a:Ga0247837_1001425	39615	40532	+	;ID=3300027970.a:Ga0247837_1001425_26	NA
3300027970_27	3300027970.a:Ga0247837_1001425_27	26	null	null	null	CGC1	3300027970.a:Ga0247837_1001425	40543	41172	+	;ID=3300027970.a:Ga0247837_1001425_27	NA
3300027970_27	3300027970.a:Ga0247837_1001425_28	27	TF	0	2	CGC1	3300027970.a:Ga0247837_1001425	41205	41684	-	DB=DBD-Pfam|FUR,DBD-SUPERFAMILY|0041150;ID=3300027970.a:Ga0247837_1001425_28	DB=DBD-Pfam|FUR,DBD-SUPERFAMILY|0041150;ID=3300027970.a:Ga0247837_1001425_28
3300027970_27	3300027970.a:Ga0247837_1001425_29	28	STP	2	0	CGC1	3300027970.a:Ga0247837_1001425	41874	43145	-	DB=STP|ACT,STP|ACT;ID=3300027970.a:Ga0247837_1001425_29	DB=STP|ACT,STP|ACT;ID=3300027970.a:Ga0247837_1001425_29
3300027970_27	3300027970.a:Ga0247837_1001425_30	29	null	null	null	CGC1	3300027970.a:Ga0247837_1001425	43226	45031	-	;ID=3300027970.a:Ga0247837_1001425_30	NA
3300027970_27	3300027970.a:Ga0247837_1001425_31	30	null	null	null	CGC1	3300027970.a:Ga0247837_1001425	45031	46896	-	;ID=3300027970.a:Ga0247837_1001425_31	NA
3300027970_27	3300027970.a:Ga0247837_1001425_32	31	TC	null	2	CGC1	3300027970.a:Ga0247837_1001425	47207	49012	-	DB=gnl|TC-DB|Q9NRD9|5.B.1.1.6;ID=3300027970.a:Ga0247837_1001425_32	DB=gnl|TC-DB|Q9NRD9|5.B.1.1.6;ID=3300027970.a:Ga0247837_1001425_32
3300027970_27	3300027970.a:Ga0247837_1000460_30	29	CAZyme	1	4	CGC1	3300027970.a:Ga0247837_1000460	37259	40549	+	DB=GH38;ID=3300027970.a:Ga0247837_1000460_30	DB=GH38;ID=3300027970.a:Ga0247837_1000460_30
3300027970_27	3300027970.a:Ga0247837_1000460_31	30	null	null	null	CGC1	3300027970.a:Ga0247837_1000460	40551	42551	+	;ID=3300027970.a:Ga0247837_1000460_31	NA
3300027970_27	3300027970.a:Ga0247837_1000460_32	31	CAZyme	3	1	CGC1	3300027970.a:Ga0247837_1000460	42561	45197	+	DB=GH2|CBM67;ID=3300027970.a:Ga0247837_1000460_32	DB=GH2|CBM67;ID=3300027970.a:Ga0247837_1000460_32
3300027970_27	3300027970.a:Ga0247837_1002770_15	14	TC	0	3	CGC1	3300027970.a:Ga0247837_1002770	20637	21647	-	DB=gnl|TC-DB|Q2SDB1|3.A.1.132.4;ID=3300027970.a:Ga0247837_1002770_15	DB=gnl|TC-DB|Q2SDB1|3.A.1.132.4;ID=3300027970.a:Ga0247837_1002770_15
3300027970_27	3300027970.a:Ga0247837_1002770_16	15	STP	2	0	CGC1	3300027970.a:Ga0247837_1002770	21670	23292	+	DB=STP|GAF,STP|Response_reg;ID=3300027970.a:Ga0247837_1002770_16	DB=STP|GAF,STP|Response_reg;ID=3300027970.a:Ga0247837_1002770_16
3300027970_27	3300027970.a:Ga0247837_1002770_17	16	null	null	null	CGC1	3300027970.a:Ga0247837_1002770	23343	24311	-	;ID=3300027970.a:Ga0247837_1002770_17	NA
3300027970_27	3300027970.a:Ga0247837_1002770_18	17	null	null	null	CGC1	3300027970.a:Ga0247837_1002770	24351	24794	+	;ID=3300027970.a:Ga0247837_1002770_18	NA
3300027970_27	3300027970.a:Ga0247837_1002770_19	18	CAZyme	null	2	CGC1	3300027970.a:Ga0247837_1002770	24791	26566	+	DB=GT4;ID=3300027970.a:Ga0247837_1002770_19	DB=GT4;ID=3300027970.a:Ga0247837_1002770_19
3300027970_27	3300027970.a:Ga0247837_1000463_2	1	CAZyme	1	null	CGC1	3300027970.a:Ga0247837_1000463	1128	2885	+	DB=GT41;ID=3300027970.a:Ga0247837_1000463_2	DB=GT41;ID=3300027970.a:Ga0247837_1000463_2
3300027970_27	3300027970.a:Ga0247837_1000463_3	2	null	null	null	CGC1	3300027970.a:Ga0247837_1000463	2793	4457	-	;ID=3300027970.a:Ga0247837_1000463_3	NA
3300027970_27	3300027970.a:Ga0247837_1000463_4	3	TC	0	1	CGC1	3300027970.a:Ga0247837_1000463	4550	5842	-	DB=gnl|TC-DB|D8UG81|2.A.1.82.5;ID=3300027970.a:Ga0247837_1000463_4	DB=gnl|TC-DB|D8UG81|2.A.1.82.5;ID=3300027970.a:Ga0247837_1000463_4
3300027970_27	3300027970.a:Ga0247837_1000463_5	4	TC	10	0	CGC1	3300027970.a:Ga0247837_1000463	5999	8134	+	DB=gnl|TC-DB|P36649|1.B.76.1.8;ID=3300027970.a:Ga0247837_1000463_5	DB=gnl|TC-DB|P36649|1.B.76.1.8;ID=3300027970.a:Ga0247837_1000463_5
3300027970_27	3300027970.a:Ga0247837_1005180_8	7	TF	0	null	CGC1	3300027970.a:Ga0247837_1005180	5708	5941	+	DB=DBD-Pfam|HTH_3,DBD-SUPERFAMILY|0043143;ID=3300027970.a:Ga0247837_1005180_8	DB=DBD-Pfam|HTH_3,DBD-SUPERFAMILY|0043143;ID=3300027970.a:Ga0247837_1005180_8
3300027970_27	3300027970.a:Ga0247837_1005180_9	8	STP	2	0	CGC1	3300027970.a:Ga0247837_1005180	5938	6288	+	DB=STP|NTP_transf_2;ID=3300027970.a:Ga0247837_1005180_9	DB=STP|NTP_transf_2;ID=3300027970.a:Ga0247837_1005180_9
3300027970_27	3300027970.a:Ga0247837_1005180_10	9	null	null	null	CGC1	3300027970.a:Ga0247837_1005180	6278	6607	+	;ID=3300027970.a:Ga0247837_1005180_10	NA
3300027970_27	3300027970.a:Ga0247837_1005180_11	10	null	null	null	CGC1	3300027970.a:Ga0247837_1005180	6634	6819	+	;ID=3300027970.a:Ga0247837_1005180_11	NA
3300027970_27	3300027970.a:Ga0247837_1005180_12	11	TF	0	2	CGC1	3300027970.a:Ga0247837_1005180	6836	7705	-	DB=DBD-Pfam|GerE,DBD-SUPERFAMILY|0040266;ID=3300027970.a:Ga0247837_1005180_12	DB=DBD-Pfam|GerE,DBD-SUPERFAMILY|0040266;ID=3300027970.a:Ga0247837_1005180_12
3300027970_27	3300027970.a:Ga0247837_1005180_13	12	CAZyme	9	0	CGC1	3300027970.a:Ga0247837_1005180	7848	8663	-	DB=GT2|GT2_Glycos_transf_2;ID=3300027970.a:Ga0247837_1005180_13	DB=GT2|GT2_Glycos_transf_2;ID=3300027970.a:Ga0247837_1005180_13
3300027970_27	3300027970.a:Ga0247837_1003963_10	9	TC	0	null	CGC1	3300027970.a:Ga0247837_1003963	13255	16188	+	DB=gnl|TC-DB|Q9HY55|4.A.2.1.17;ID=3300027970.a:Ga0247837_1003963_10	DB=gnl|TC-DB|Q9HY55|4.A.2.1.17;ID=3300027970.a:Ga0247837_1003963_10
3300027970_27	3300027970.a:Ga0247837_1003963_11	10	CAZyme	null	0	CGC1	3300027970.a:Ga0247837_1003963	16185	17183	+	DB=CBM9;ID=3300027970.a:Ga0247837_1003963_11	DB=CBM9;ID=3300027970.a:Ga0247837_1003963_11
3300027970_27	3300027970.a:Ga0247837_1012217_1	0	CAZyme	0	null	CGC1	3300027970.a:Ga0247837_1012217	1	2082	+	DB=GH94|GH92;ID=3300027970.a:Ga0247837_1012217_1	DB=GH94|GH92;ID=3300027970.a:Ga0247837_1012217_1
3300027970_27	3300027970.a:Ga0247837_1012217_2	1	TC	3	0	CGC1	3300027970.a:Ga0247837_1012217	2141	3583	+	DB=gnl|TC-DB|P0C105|2.A.1.7.2;ID=3300027970.a:Ga0247837_1012217_2	DB=gnl|TC-DB|P0C105|2.A.1.7.2;ID=3300027970.a:Ga0247837_1012217_2
3300027970_27	3300027970.a:Ga0247837_1002360_1	0	CAZyme	1	null	CGC1	3300027970.a:Ga0247837_1002360	2	3520	-	DB=CBM47;ID=3300027970.a:Ga0247837_1002360_1	DB=CBM47;ID=3300027970.a:Ga0247837_1002360_1
3300027970_27	3300027970.a:Ga0247837_1002360_2	1	null	null	null	CGC1	3300027970.a:Ga0247837_1002360	3574	5580	-	;ID=3300027970.a:Ga0247837_1002360_2	NA
3300027970_27	3300027970.a:Ga0247837_1002360_3	2	TC	6	1	CGC1	3300027970.a:Ga0247837_1002360	5743	7614	-	DB=gnl|TC-DB|P44669|9.A.41.1.1;ID=3300027970.a:Ga0247837_1002360_3	DB=gnl|TC-DB|P44669|9.A.41.1.1;ID=3300027970.a:Ga0247837_1002360_3
3300027970_27	3300027970.a:Ga0247837_1024854_2	1	CAZyme	0	null	CGC1	3300027970.a:Ga0247837_1024854	1051	3429	-	DB=GH13|GH13_20;ID=3300027970.a:Ga0247837_1024854_2	DB=GH13|GH13_20;ID=3300027970.a:Ga0247837_1024854_2
3300027970_27	3300027970.a:Ga0247837_1024854_3	2	TC	null	0	CGC1	3300027970.a:Ga0247837_1024854	3527	4636	+	DB=gnl|TC-DB|Q7WWR0|3.A.1.1.20;ID=3300027970.a:Ga0247837_1024854_3	DB=gnl|TC-DB|Q7WWR0|3.A.1.1.20;ID=3300027970.a:Ga0247837_1024854_3
3300027970_27	3300027970.a:Ga0247837_1007392_1	0	CAZyme	1	null	CGC1	3300027970.a:Ga0247837_1007392	1	1557	+	DB=GT35;ID=3300027970.a:Ga0247837_1007392_1	DB=GT35;ID=3300027970.a:Ga0247837_1007392_1
3300027970_27	3300027970.a:Ga0247837_1007392_2	1	null	null	null	CGC1	3300027970.a:Ga0247837_1007392	1689	2357	-	;ID=3300027970.a:Ga0247837_1007392_2	NA
3300027970_27	3300027970.a:Ga0247837_1007392_3	2	CAZyme	4	1	CGC1	3300027970.a:Ga0247837_1007392	2505	4541	-	DB=GH13_9|GH13|CBM48;ID=3300027970.a:Ga0247837_1007392_3	DB=GH13_9|GH13|CBM48;ID=3300027970.a:Ga0247837_1007392_3
3300027970_27	3300027970.a:Ga0247837_1000893_47	46	TC	2	4	CGC1	3300027970.a:Ga0247837_1000893	55263	56939	-	DB=gnl|TC-DB|G8LJX5|9.B.142.2.2;ID=3300027970.a:Ga0247837_1000893_47	DB=gnl|TC-DB|G8LJX5|9.B.142.2.2;ID=3300027970.a:Ga0247837_1000893_47
3300027970_27	3300027970.a:Ga0247837_1000893_48	47	null	null	null	CGC1	3300027970.a:Ga0247837_1000893	56952	57842	-	;ID=3300027970.a:Ga0247837_1000893_48	NA
3300027970_27	3300027970.a:Ga0247837_1000893_49	48	null	null	null	CGC1	3300027970.a:Ga0247837_1000893	57839	59875	-	;ID=3300027970.a:Ga0247837_1000893_49	NA
3300027970_27	3300027970.a:Ga0247837_1000893_50	49	CAZyme	0	2	CGC1	3300027970.a:Ga0247837_1000893	59886	60887	-	DB=GT2|GT2_Glycos_transf_2;ID=3300027970.a:Ga0247837_1000893_50	DB=GT2|GT2_Glycos_transf_2;ID=3300027970.a:Ga0247837_1000893_50
3300027970_27	3300027970.a:Ga0247837_1000893_51	50	STP	null	0	CGC1	3300027970.a:Ga0247837_1000893	60884	62086	-	DB=STP|Aminotran_1_2;ID=3300027970.a:Ga0247837_1000893_51	DB=STP|Aminotran_1_2;ID=3300027970.a:Ga0247837_1000893_51
3300027970_27	3300027970.a:Ga0247837_1008839_3	2	TC	2	null	CGC1	3300027970.a:Ga0247837_1008839	921	2801	+	DB=gnl|TC-DB|Q8EXN4|9.B.1.1.5;ID=3300027970.a:Ga0247837_1008839_3	DB=gnl|TC-DB|Q8EXN4|9.B.1.1.5;ID=3300027970.a:Ga0247837_1008839_3
3300027970_27	3300027970.a:Ga0247837_1008839_4	3	null	null	null	CGC1	3300027970.a:Ga0247837_1008839	2808	3446	-	;ID=3300027970.a:Ga0247837_1008839_4	NA
3300027970_27	3300027970.a:Ga0247837_1008839_5	4	null	null	null	CGC1	3300027970.a:Ga0247837_1008839	3640	4536	-	;ID=3300027970.a:Ga0247837_1008839_5	NA
3300027970_27	3300027970.a:Ga0247837_1008839_6	5	CAZyme	0	2	CGC1	3300027970.a:Ga0247837_1008839	4551	6380	-	DB=GH29;ID=3300027970.a:Ga0247837_1008839_6	DB=GH29;ID=3300027970.a:Ga0247837_1008839_6
3300027970_27	3300027970.a:Ga0247837_1008839_7	6	TC	3	0	CGC1	3300027970.a:Ga0247837_1008839	6416	7516	-	DB=gnl|TC-DB|O54370|3.A.1.20.1;ID=3300027970.a:Ga0247837_1008839_7	DB=gnl|TC-DB|O54370|3.A.1.20.1;ID=3300027970.a:Ga0247837_1008839_7
3300027970_27	3300027970.a:Ga0247837_1000340_24	23	CAZyme	0	4	CGC1	3300027970.a:Ga0247837_1000340	29188	30513	-	DB=GH0;ID=3300027970.a:Ga0247837_1000340_24	DB=GH0;ID=3300027970.a:Ga0247837_1000340_24
3300027970_27	3300027970.a:Ga0247837_1000340_25	24	CAZyme	1	0	CGC1	3300027970.a:Ga0247837_1000340	30556	31875	-	DB=GH0;ID=3300027970.a:Ga0247837_1000340_25	DB=GH0;ID=3300027970.a:Ga0247837_1000340_25
3300027970_27	3300027970.a:Ga0247837_1000340_26	25	null	null	null	CGC1	3300027970.a:Ga0247837_1000340	31875	32852	-	;ID=3300027970.a:Ga0247837_1000340_26	NA
3300027970_27	3300027970.a:Ga0247837_1000340_27	26	TC	8	1	CGC1	3300027970.a:Ga0247837_1000340	32890	34299	+	DB=gnl|TC-DB|Q8F285|2.A.111.1.1;ID=3300027970.a:Ga0247837_1000340_27	DB=gnl|TC-DB|Q8F285|2.A.111.1.1;ID=3300027970.a:Ga0247837_1000340_27
3300027970_27	3300027970.a:Ga0247837_1008375_5	4	CAZyme	1	null	CGC1	3300027970.a:Ga0247837_1008375	4567	6528	+	DB=CBM2|CBM55|CBM5|CBM12|GH18;ID=3300027970.a:Ga0247837_1008375_5	DB=CBM2|CBM55|CBM5|CBM12|GH18;ID=3300027970.a:Ga0247837_1008375_5
3300027970_27	3300027970.a:Ga0247837_1008375_6	5	null	null	null	CGC1	3300027970.a:Ga0247837_1008375	6638	7816	+	;ID=3300027970.a:Ga0247837_1008375_6	NA
3300027970_27	3300027970.a:Ga0247837_1008375_7	6	STP	0	1	CGC1	3300027970.a:Ga0247837_1008375	7823	9763	-	DB=STP|MCPsignal;ID=3300027970.a:Ga0247837_1008375_7	DB=STP|MCPsignal;ID=3300027970.a:Ga0247837_1008375_7
3300027970_27	3300027970.a:Ga0247837_1008375_8	7	TC	null	0	CGC1	3300027970.a:Ga0247837_1008375	9827	10774	-	DB=gnl|TC-DB|Q5EGM5|9.A.25.1.1;ID=3300027970.a:Ga0247837_1008375_8	DB=gnl|TC-DB|Q5EGM5|9.A.25.1.1;ID=3300027970.a:Ga0247837_1008375_8
3300027976_32	3300027976.a:Ga0209702_10002613_3	2	STP	0	null	CGC1	3300027976.a:Ga0209702_10002613	2437	3267	+	DB=STP|TPR_1;ID=3300027976.a:Ga0209702_10002613_3	DB=STP|TPR_1;ID=3300027976.a:Ga0209702_10002613_3
3300027976_32	3300027976.a:Ga0209702_10002613_4	3	STP	0	0	CGC1	3300027976.a:Ga0209702_10002613	3273	4277	+	DB=STP|CBS,STP|CBS;ID=3300027976.a:Ga0209702_10002613_4	DB=STP|CBS,STP|CBS;ID=3300027976.a:Ga0209702_10002613_4
3300027976_32	3300027976.a:Ga0209702_10002613_5	4	TF	0	0	CGC1	3300027976.a:Ga0209702_10002613	4574	5125	-	DB=DBD-Pfam|HTH_8;ID=3300027976.a:Ga0209702_10002613_5	DB=DBD-Pfam|HTH_8;ID=3300027976.a:Ga0209702_10002613_5
3300027976_32	3300027976.a:Ga0209702_10002613_6	5	STP	0	0	CGC1	3300027976.a:Ga0209702_10002613	5807	6892	-	DB=STP|SBP_bac_10;ID=3300027976.a:Ga0209702_10002613_6	DB=STP|SBP_bac_10;ID=3300027976.a:Ga0209702_10002613_6
3300027976_32	3300027976.a:Ga0209702_10002613_7	6	TC	1	0	CGC1	3300027976.a:Ga0209702_10002613	7098	8819	-	DB=gnl|TC-DB|D8HIS0|9.B.106.2.2;ID=3300027976.a:Ga0209702_10002613_7	DB=gnl|TC-DB|D8HIS0|9.B.106.2.2;ID=3300027976.a:Ga0209702_10002613_7
3300027976_32	3300027976.a:Ga0209702_10002613_8	7	null	null	null	CGC1	3300027976.a:Ga0209702_10002613	9703	9960	+	;ID=3300027976.a:Ga0209702_10002613_8	NA
3300027976_32	3300027976.a:Ga0209702_10002613_9	8	TC	1	1	CGC1	3300027976.a:Ga0209702_10002613	10529	11317	-	DB=gnl|TC-DB|Q5EGM5|9.A.25.1.1;ID=3300027976.a:Ga0209702_10002613_9	DB=gnl|TC-DB|Q5EGM5|9.A.25.1.1;ID=3300027976.a:Ga0209702_10002613_9
3300027976_32	3300027976.a:Ga0209702_10002613_10	9	null	null	null	CGC1	3300027976.a:Ga0209702_10002613	11856	11975	-	;ID=3300027976.a:Ga0209702_10002613_10	NA
3300027976_32	3300027976.a:Ga0209702_10002613_11	10	CAZyme	10	1	CGC1	3300027976.a:Ga0209702_10002613	12073	14619	-	DB=GH142;ID=3300027976.a:Ga0209702_10002613_11	DB=GH142;ID=3300027976.a:Ga0209702_10002613_11
3300027976_32	3300027976.a:Ga0209702_10013378_2	1	CAZyme	0	null	CGC1	3300027976.a:Ga0209702_10013378	1572	4625	-	DB=CBM9;ID=3300027976.a:Ga0209702_10013378_2	DB=CBM9;ID=3300027976.a:Ga0209702_10013378_2
3300027976_32	3300027976.a:Ga0209702_10013378_3	2	TC	0	0	CGC1	3300027976.a:Ga0209702_10013378	4751	6793	+	DB=gnl|TC-DB|D8HIS0|9.B.106.2.2;ID=3300027976.a:Ga0209702_10013378_3	DB=gnl|TC-DB|D8HIS0|9.B.106.2.2;ID=3300027976.a:Ga0209702_10013378_3
3300027976_32	3300027976.a:Ga0209702_10013378_4	3	STP	null	0	CGC1	3300027976.a:Ga0209702_10013378	6984	7991	+	DB=STP|H-kinase_dim;ID=3300027976.a:Ga0209702_10013378_4	DB=STP|H-kinase_dim;ID=3300027976.a:Ga0209702_10013378_4
3300027976_32	3300027976.a:Ga0209702_10010990_3	2	STP	1	null	CGC1	3300027976.a:Ga0209702_10010990	1376	2239	-	DB=STP|SBP_bac_10;ID=3300027976.a:Ga0209702_10010990_3	DB=STP|SBP_bac_10;ID=3300027976.a:Ga0209702_10010990_3
3300027976_32	3300027976.a:Ga0209702_10010990_4	3	null	null	null	CGC1	3300027976.a:Ga0209702_10010990	2463	3317	+	;ID=3300027976.a:Ga0209702_10010990_4	NA
3300027976_32	3300027976.a:Ga0209702_10010990_5	4	CAZyme	0	1	CGC1	3300027976.a:Ga0209702_10010990	3335	5404	+	DB=GT41;ID=3300027976.a:Ga0209702_10010990_5	DB=GT41;ID=3300027976.a:Ga0209702_10010990_5
3300027976_32	3300027976.a:Ga0209702_10010990_6	5	TC	null	0	CGC1	3300027976.a:Ga0209702_10010990	5425	9306	-	DB=gnl|TC-DB|P53104|9.A.15.1.1;ID=3300027976.a:Ga0209702_10010990_6	DB=gnl|TC-DB|P53104|9.A.15.1.1;ID=3300027976.a:Ga0209702_10010990_6
3300027976_32	3300027976.a:Ga0209702_10003452_5	4	CAZyme	0	null	CGC1	3300027976.a:Ga0209702_10003452	3233	4753	+	DB=GT5;ID=3300027976.a:Ga0209702_10003452_5	DB=GT5;ID=3300027976.a:Ga0209702_10003452_5
3300027976_32	3300027976.a:Ga0209702_10003452_6	5	CAZyme	2	0	CGC1	3300027976.a:Ga0209702_10003452	4799	6973	+	DB=GH57;ID=3300027976.a:Ga0209702_10003452_6	DB=GH57;ID=3300027976.a:Ga0209702_10003452_6
3300027976_32	3300027976.a:Ga0209702_10003452_7	6	null	null	null	CGC1	3300027976.a:Ga0209702_10003452	6996	8003	+	;ID=3300027976.a:Ga0209702_10003452_7	NA
3300027976_32	3300027976.a:Ga0209702_10003452_8	7	null	null	null	CGC1	3300027976.a:Ga0209702_10003452	8000	8611	-	;ID=3300027976.a:Ga0209702_10003452_8	NA
3300027976_32	3300027976.a:Ga0209702_10003452_9	8	TF	1	2	CGC1	3300027976.a:Ga0209702_10003452	8659	9210	-	DB=DBD-Pfam|GerE;ID=3300027976.a:Ga0209702_10003452_9	DB=DBD-Pfam|GerE;ID=3300027976.a:Ga0209702_10003452_9
3300027976_32	3300027976.a:Ga0209702_10003452_10	9	null	null	null	CGC1	3300027976.a:Ga0209702_10003452	9647	9892	+	;ID=3300027976.a:Ga0209702_10003452_10	NA
3300027976_32	3300027976.a:Ga0209702_10003452_11	10	TC	2	1	CGC1	3300027976.a:Ga0209702_10003452	9931	11379	-	DB=gnl|TC-DB|Q025X6|2.A.113.1.5;ID=3300027976.a:Ga0209702_10003452_11	DB=gnl|TC-DB|Q025X6|2.A.113.1.5;ID=3300027976.a:Ga0209702_10003452_11
3300027976_32	3300027976.a:Ga0209702_10003452_12	11	null	null	null	CGC1	3300027976.a:Ga0209702_10003452	11360	12487	-	;ID=3300027976.a:Ga0209702_10003452_12	NA
3300027976_32	3300027976.a:Ga0209702_10003452_13	12	null	null	null	CGC1	3300027976.a:Ga0209702_10003452	12657	12944	-	;ID=3300027976.a:Ga0209702_10003452_13	NA
3300027976_32	3300027976.a:Ga0209702_10003452_14	13	STP	null	2	CGC1	3300027976.a:Ga0209702_10003452	12999	13406	-	DB=STP|Response_reg;ID=3300027976.a:Ga0209702_10003452_14	DB=STP|Response_reg;ID=3300027976.a:Ga0209702_10003452_14
3300027976_32	3300027976.a:Ga0209702_10014114_2	1	CAZyme	1	null	CGC1	3300027976.a:Ga0209702_10014114	538	2766	+	DB=CBM51|CBM47;ID=3300027976.a:Ga0209702_10014114_2	DB=CBM51|CBM47;ID=3300027976.a:Ga0209702_10014114_2
3300027976_32	3300027976.a:Ga0209702_10014114_3	2	null	null	null	CGC1	3300027976.a:Ga0209702_10014114	2782	4179	+	;ID=3300027976.a:Ga0209702_10014114_3	NA
3300027976_32	3300027976.a:Ga0209702_10014114_4	3	TC	2	1	CGC1	3300027976.a:Ga0209702_10014114	4254	4898	+	DB=gnl|TC-DB|A1U2M7|9.B.2.1.12;ID=3300027976.a:Ga0209702_10014114_4	DB=gnl|TC-DB|A1U2M7|9.B.2.1.12;ID=3300027976.a:Ga0209702_10014114_4
3300027976_32	3300027976.a:Ga0209702_10014114_5	4	null	null	null	CGC1	3300027976.a:Ga0209702_10014114	5320	6024	+	;ID=3300027976.a:Ga0209702_10014114_5	NA
3300027976_32	3300027976.a:Ga0209702_10014114_6	5	null	null	null	CGC1	3300027976.a:Ga0209702_10014114	6126	6326	+	;ID=3300027976.a:Ga0209702_10014114_6	NA
3300027976_32	3300027976.a:Ga0209702_10014114_7	6	STP	null	2	CGC1	3300027976.a:Ga0209702_10014114	6518	7141	+	DB=STP|Sigma70_r2,STP|Sigma70_r4_2;ID=3300027976.a:Ga0209702_10014114_7	DB=STP|Sigma70_r2,STP|Sigma70_r4_2;ID=3300027976.a:Ga0209702_10014114_7
3300027976_32	3300027976.a:Ga0209702_10005247_9	8	STP	0	3	CGC1	3300027976.a:Ga0209702_10005247	10540	11736	-	DB=STP|Aminotran_1_2;ID=3300027976.a:Ga0209702_10005247_9	DB=STP|Aminotran_1_2;ID=3300027976.a:Ga0209702_10005247_9
3300027976_32	3300027976.a:Ga0209702_10005247_10	9	CAZyme	2	0	CGC1	3300027976.a:Ga0209702_10005247	11847	13088	+	DB=GT4;ID=3300027976.a:Ga0209702_10005247_10	DB=GT4;ID=3300027976.a:Ga0209702_10005247_10
3300027976_32	3300027976.a:Ga0209702_10005247_11	10	null	null	null	CGC1	3300027976.a:Ga0209702_10005247	13095	13898	-	;ID=3300027976.a:Ga0209702_10005247_11	NA
3300027976_32	3300027976.a:Ga0209702_10005247_12	11	null	null	null	CGC1	3300027976.a:Ga0209702_10005247	13920	15377	-	;ID=3300027976.a:Ga0209702_10005247_12	NA
3300027976_32	3300027976.a:Ga0209702_10005247_13	12	TC	0	2	CGC1	3300027976.a:Ga0209702_10005247	15386	17302	-	DB=gnl|TC-DB|F0SI03|1.B.14.17.2;ID=3300027976.a:Ga0209702_10005247_13	DB=gnl|TC-DB|F0SI03|1.B.14.17.2;ID=3300027976.a:Ga0209702_10005247_13
3300027976_32	3300027976.a:Ga0209702_10005247_14	13	STP	null	0	CGC1	3300027976.a:Ga0209702_10005247	17445	17861	-	DB=STP|SBP_bac_10;ID=3300027976.a:Ga0209702_10005247_14	DB=STP|SBP_bac_10;ID=3300027976.a:Ga0209702_10005247_14
3300027976_32	3300027976.a:Ga0209702_10006233_7	6	CAZyme	0	null	CGC1	3300027976.a:Ga0209702_10006233	7803	10913	-	DB=CBM67;ID=3300027976.a:Ga0209702_10006233_7	DB=CBM67;ID=3300027976.a:Ga0209702_10006233_7
3300027976_32	3300027976.a:Ga0209702_10006233_8	7	STP	null	0	CGC1	3300027976.a:Ga0209702_10006233	11085	12371	+	DB=STP|Response_reg,STP|SpoIIE;ID=3300027976.a:Ga0209702_10006233_8	DB=STP|Response_reg,STP|SpoIIE;ID=3300027976.a:Ga0209702_10006233_8
3300027976_32	3300027976.a:Ga0209702_10004731_7	6	STP	0	3	CGC1	3300027976.a:Ga0209702_10004731	4953	6677	-	DB=STP|HisKA,STP|HATPase_c;ID=3300027976.a:Ga0209702_10004731_7	DB=STP|HisKA,STP|HATPase_c;ID=3300027976.a:Ga0209702_10004731_7
3300027976_32	3300027976.a:Ga0209702_10004731_8	7	TF	0	0	CGC1	3300027976.a:Ga0209702_10004731	6754	7425	-	DB=DBD-Pfam|Trans_reg_C;ID=3300027976.a:Ga0209702_10004731_8	DB=DBD-Pfam|Trans_reg_C;ID=3300027976.a:Ga0209702_10004731_8
3300027976_32	3300027976.a:Ga0209702_10004731_9	8	CAZyme	3	0	CGC1	3300027976.a:Ga0209702_10004731	7574	8329	+	DB=CE14;ID=3300027976.a:Ga0209702_10004731_9	DB=CE14;ID=3300027976.a:Ga0209702_10004731_9
3300027976_32	3300027976.a:Ga0209702_10000412_52	51	STP	0	14	CGC1	3300027976.a:Ga0209702_10000412	63118	63993	-	DB=STP|Response_reg,STP|HATPase_c;ID=3300027976.a:Ga0209702_10000412_52	DB=STP|Response_reg,STP|HATPase_c;ID=3300027976.a:Ga0209702_10000412_52
3300027976_32	3300027976.a:Ga0209702_10000412_53	52	TC	1	0	CGC1	3300027976.a:Ga0209702_10000412	64311	65369	+	DB=gnl|TC-DB|Q5EGM5|9.A.25.1.1;ID=3300027976.a:Ga0209702_10000412_53	DB=gnl|TC-DB|Q5EGM5|9.A.25.1.1;ID=3300027976.a:Ga0209702_10000412_53
3300027976_32	3300027976.a:Ga0209702_10000412_54	53	null	null	null	CGC1	3300027976.a:Ga0209702_10000412	65366	68302	+	;ID=3300027976.a:Ga0209702_10000412_54	NA
3300027976_32	3300027976.a:Ga0209702_10000412_55	54	CAZyme	0	1	CGC1	3300027976.a:Ga0209702_10000412	68507	69652	+	DB=GT4;ID=3300027976.a:Ga0209702_10000412_55	DB=GT4;ID=3300027976.a:Ga0209702_10000412_55
3300027976_32	3300027976.a:Ga0209702_10000412_56	55	TC	1	0	CGC1	3300027976.a:Ga0209702_10000412	69679	72759	-	DB=gnl|TC-DB|M5BEH1|9.B.106.3.1;ID=3300027976.a:Ga0209702_10000412_56	DB=gnl|TC-DB|M5BEH1|9.B.106.3.1;ID=3300027976.a:Ga0209702_10000412_56
3300027976_32	3300027976.a:Ga0209702_10000412_57	56	null	null	null	CGC1	3300027976.a:Ga0209702_10000412	72962	73687	-	;ID=3300027976.a:Ga0209702_10000412_57	NA
3300027976_32	3300027976.a:Ga0209702_10000412_58	57	STP	null	1	CGC1	3300027976.a:Ga0209702_10000412	73927	74811	-	DB=STP|PfkB;ID=3300027976.a:Ga0209702_10000412_58	DB=STP|PfkB;ID=3300027976.a:Ga0209702_10000412_58
3300027976_32	3300027976.a:Ga0209702_10000343_7	6	TC	2	null	CGC1	3300027976.a:Ga0209702_10000343	6336	7232	+	DB=gnl|TC-DB|F8L1Z7|3.A.2.1.6;ID=3300027976.a:Ga0209702_10000343_7	DB=gnl|TC-DB|F8L1Z7|3.A.2.1.6;ID=3300027976.a:Ga0209702_10000343_7
3300027976_32	3300027976.a:Ga0209702_10000343_8	7	null	null	null	CGC1	3300027976.a:Ga0209702_10000343	7334	7615	+	;ID=3300027976.a:Ga0209702_10000343_8	NA
3300027976_32	3300027976.a:Ga0209702_10000343_9	8	null	null	null	CGC1	3300027976.a:Ga0209702_10000343	7653	8285	+	;ID=3300027976.a:Ga0209702_10000343_9	NA
3300027976_32	3300027976.a:Ga0209702_10000343_10	9	TC	0	2	CGC1	3300027976.a:Ga0209702_10000343	8285	8941	+	DB=gnl|TC-DB|A1B8N7|3.A.2.1.7;ID=3300027976.a:Ga0209702_10000343_10	DB=gnl|TC-DB|A1B8N7|3.A.2.1.7;ID=3300027976.a:Ga0209702_10000343_10
3300027976_32	3300027976.a:Ga0209702_10000343_11	10	TC	0	0	CGC1	3300027976.a:Ga0209702_10000343	8892	10574	+	DB=gnl|TC-DB|P50000|3.A.2.1.5;ID=3300027976.a:Ga0209702_10000343_11	DB=gnl|TC-DB|P50000|3.A.2.1.5;ID=3300027976.a:Ga0209702_10000343_11
3300027976_32	3300027976.a:Ga0209702_10000343_12	11	TC	0	0	CGC1	3300027976.a:Ga0209702_10000343	10597	11469	+	DB=gnl|TC-DB|P0ABA6|3.A.2.1.1;ID=3300027976.a:Ga0209702_10000343_12	DB=gnl|TC-DB|P0ABA6|3.A.2.1.1;ID=3300027976.a:Ga0209702_10000343_12
3300027976_32	3300027976.a:Ga0209702_10000343_13	12	TC	1	0	CGC1	3300027976.a:Ga0209702_10000343	11525	12979	+	DB=gnl|TC-DB|P50002|3.A.2.1.5;ID=3300027976.a:Ga0209702_10000343_13	DB=gnl|TC-DB|P50002|3.A.2.1.5;ID=3300027976.a:Ga0209702_10000343_13
3300027976_32	3300027976.a:Ga0209702_10000343_14	13	null	null	null	CGC1	3300027976.a:Ga0209702_10000343	12982	13383	+	;ID=3300027976.a:Ga0209702_10000343_14	NA
3300027976_32	3300027976.a:Ga0209702_10000343_15	14	CAZyme	0	1	CGC1	3300027976.a:Ga0209702_10000343	13387	15441	-	DB=GH13|CBM48|GH13_11;ID=3300027976.a:Ga0209702_10000343_15	DB=GH13|CBM48|GH13_11;ID=3300027976.a:Ga0209702_10000343_15
3300027976_32	3300027976.a:Ga0209702_10000343_16	15	TC	1	0	CGC1	3300027976.a:Ga0209702_10000343	15758	17167	+	DB=gnl|TC-DB|P40290|3.A.6.1.1;ID=3300027976.a:Ga0209702_10000343_16	DB=gnl|TC-DB|P40290|3.A.6.1.1;ID=3300027976.a:Ga0209702_10000343_16
3300027976_32	3300027976.a:Ga0209702_10000343_17	16	null	null	null	CGC1	3300027976.a:Ga0209702_10000343	17172	18662	+	;ID=3300027976.a:Ga0209702_10000343_17	NA
3300027976_32	3300027976.a:Ga0209702_10000343_18	17	STP	2	1	CGC1	3300027976.a:Ga0209702_10000343	18675	19034	-	DB=STP|Response_reg;ID=3300027976.a:Ga0209702_10000343_18	DB=STP|Response_reg;ID=3300027976.a:Ga0209702_10000343_18
3300027976_32	3300027976.a:Ga0209702_10000343_19	18	null	null	null	CGC1	3300027976.a:Ga0209702_10000343	19171	20865	+	;ID=3300027976.a:Ga0209702_10000343_19	NA
3300027976_32	3300027976.a:Ga0209702_10000343_20	19	null	null	null	CGC1	3300027976.a:Ga0209702_10000343	20904	22022	+	;ID=3300027976.a:Ga0209702_10000343_20	NA
3300027976_32	3300027976.a:Ga0209702_10000343_21	20	STP	2	2	CGC1	3300027976.a:Ga0209702_10000343	22037	23167	-	DB=STP|Aminotran_1_2;ID=3300027976.a:Ga0209702_10000343_21	DB=STP|Aminotran_1_2;ID=3300027976.a:Ga0209702_10000343_21
3300027976_32	3300027976.a:Ga0209702_10000343_22	21	null	null	null	CGC1	3300027976.a:Ga0209702_10000343	23170	24084	-	;ID=3300027976.a:Ga0209702_10000343_22	NA
3300027976_32	3300027976.a:Ga0209702_10000343_23	22	null	null	null	CGC1	3300027976.a:Ga0209702_10000343	24350	25279	+	;ID=3300027976.a:Ga0209702_10000343_23	NA
3300027976_32	3300027976.a:Ga0209702_10000343_24	23	TC	0	2	CGC1	3300027976.a:Ga0209702_10000343	25414	25806	+	DB=gnl|TC-DB|P56751|3.D.1.8.1;ID=3300027976.a:Ga0209702_10000343_24	DB=gnl|TC-DB|P56751|3.D.1.8.1;ID=3300027976.a:Ga0209702_10000343_24
3300027976_32	3300027976.a:Ga0209702_10000343_25	24	TC	0	0	CGC1	3300027976.a:Ga0209702_10000343	25797	26384	+	DB=gnl|TC-DB|Q74GA7|3.D.1.5.1;ID=3300027976.a:Ga0209702_10000343_25	DB=gnl|TC-DB|Q74GA7|3.D.1.5.1;ID=3300027976.a:Ga0209702_10000343_25
3300027976_32	3300027976.a:Ga0209702_10000343_26	25	TC	0	0	CGC1	3300027976.a:Ga0209702_10000343	26405	26908	+	DB=gnl|TC-DB|Q74GA6|3.D.1.5.1;ID=3300027976.a:Ga0209702_10000343_26	DB=gnl|TC-DB|Q74GA6|3.D.1.5.1;ID=3300027976.a:Ga0209702_10000343_26
3300027976_32	3300027976.a:Ga0209702_10000343_27	26	TC	0	0	CGC1	3300027976.a:Ga0209702_10000343	26926	28149	+	DB=gnl|TC-DB|Q74GA5|3.D.1.5.1;ID=3300027976.a:Ga0209702_10000343_27	DB=gnl|TC-DB|Q74GA5|3.D.1.5.1;ID=3300027976.a:Ga0209702_10000343_27
3300027976_32	3300027976.a:Ga0209702_10000343_28	27	TC	0	0	CGC1	3300027976.a:Ga0209702_10000343	28146	28625	+	DB=gnl|TC-DB|P04394|3.D.1.6.1;ID=3300027976.a:Ga0209702_10000343_28	DB=gnl|TC-DB|P04394|3.D.1.6.1;ID=3300027976.a:Ga0209702_10000343_28
3300027976_32	3300027976.a:Ga0209702_10000343_29	28	TC	0	0	CGC1	3300027976.a:Ga0209702_10000343	28655	29992	+	DB=gnl|TC-DB|Q56222|3.D.1.3.1;ID=3300027976.a:Ga0209702_10000343_29	DB=gnl|TC-DB|Q56222|3.D.1.3.1;ID=3300027976.a:Ga0209702_10000343_29
3300027976_32	3300027976.a:Ga0209702_10000343_30	29	TC	0	0	CGC1	3300027976.a:Ga0209702_10000343	30027	31670	+	DB=gnl|TC-DB|Q6UKY6|3.D.1.6.4;ID=3300027976.a:Ga0209702_10000343_30	DB=gnl|TC-DB|Q6UKY6|3.D.1.6.4;ID=3300027976.a:Ga0209702_10000343_30
3300027976_32	3300027976.a:Ga0209702_10000343_31	30	TC	0	0	CGC1	3300027976.a:Ga0209702_10000343	31700	33058	+	DB=gnl|TC-DB|Q60019|3.D.1.3.1;ID=3300027976.a:Ga0209702_10000343_31	DB=gnl|TC-DB|Q60019|3.D.1.3.1;ID=3300027976.a:Ga0209702_10000343_31
3300027976_32	3300027976.a:Ga0209702_10000343_32	31	TC	1	0	CGC1	3300027976.a:Ga0209702_10000343	33086	33682	+	DB=gnl|TC-DB|Q746T4|3.D.1.5.1;ID=3300027976.a:Ga0209702_10000343_32	DB=gnl|TC-DB|Q746T4|3.D.1.5.1;ID=3300027976.a:Ga0209702_10000343_32
3300027976_32	3300027976.a:Ga0209702_10000343_33	32	null	null	null	CGC1	3300027976.a:Ga0209702_10000343	33737	34822	+	;ID=3300027976.a:Ga0209702_10000343_33	NA
3300027976_32	3300027976.a:Ga0209702_10000343_34	33	TC	0	1	CGC1	3300027976.a:Ga0209702_10000343	34819	35250	+	DB=gnl|TC-DB|P29923|3.D.1.2.1;ID=3300027976.a:Ga0209702_10000343_34	DB=gnl|TC-DB|P29923|3.D.1.2.1;ID=3300027976.a:Ga0209702_10000343_34
3300027976_32	3300027976.a:Ga0209702_10000343_35	34	TC	0	0	CGC1	3300027976.a:Ga0209702_10000343	35270	37258	+	DB=gnl|TC-DB|Q56227|3.D.1.3.1;ID=3300027976.a:Ga0209702_10000343_35	DB=gnl|TC-DB|Q56227|3.D.1.3.1;ID=3300027976.a:Ga0209702_10000343_35
3300027976_32	3300027976.a:Ga0209702_10000343_36	35	TC	0	0	CGC1	3300027976.a:Ga0209702_10000343	37265	39010	+	DB=gnl|TC-DB|Q746T8|3.D.1.5.1;ID=3300027976.a:Ga0209702_10000343_36	DB=gnl|TC-DB|Q746T8|3.D.1.5.1;ID=3300027976.a:Ga0209702_10000343_36
3300027976_32	3300027976.a:Ga0209702_10000343_37	36	TC	3	0	CGC1	3300027976.a:Ga0209702_10000343	39045	40685	+	DB=gnl|TC-DB|P0AFF0|3.D.1.1.1;ID=3300027976.a:Ga0209702_10000343_37	DB=gnl|TC-DB|P0AFF0|3.D.1.1.1;ID=3300027976.a:Ga0209702_10000343_37
3300027976_32	3300027976.a:Ga0209702_10000343_60	59	STP	0	6	CGC2	3300027976.a:Ga0209702_10000343	70314	71114	-	DB=STP|Sigma70_r2,STP|Sigma70_r4;ID=3300027976.a:Ga0209702_10000343_60	DB=STP|Sigma70_r2,STP|Sigma70_r4;ID=3300027976.a:Ga0209702_10000343_60
3300027976_32	3300027976.a:Ga0209702_10000343_61	60	TF	0	0	CGC2	3300027976.a:Ga0209702_10000343	71308	72213	+	DB=DBD-Pfam|MerR,DBD-SUPERFAMILY|0039468;ID=3300027976.a:Ga0209702_10000343_61	DB=DBD-Pfam|MerR,DBD-SUPERFAMILY|0039468;ID=3300027976.a:Ga0209702_10000343_61
3300027976_32	3300027976.a:Ga0209702_10000343_62	61	CAZyme	null	0	CGC2	3300027976.a:Ga0209702_10000343	72857	75976	+	DB=CBM47;ID=3300027976.a:Ga0209702_10000343_62	DB=CBM47;ID=3300027976.a:Ga0209702_10000343_62
3300027976_32	3300027976.a:Ga0209702_10010916_2	1	STP	1	null	CGC1	3300027976.a:Ga0209702_10010916	399	1589	+	DB=STP|SpoIIE;ID=3300027976.a:Ga0209702_10010916_2	DB=STP|SpoIIE;ID=3300027976.a:Ga0209702_10010916_2
3300027976_32	3300027976.a:Ga0209702_10010916_3	2	null	null	null	CGC1	3300027976.a:Ga0209702_10010916	1745	2542	+	;ID=3300027976.a:Ga0209702_10010916_3	NA
3300027976_32	3300027976.a:Ga0209702_10010916_4	3	CAZyme	0	1	CGC1	3300027976.a:Ga0209702_10010916	2566	3858	+	DB=CE15;ID=3300027976.a:Ga0209702_10010916_4	DB=CE15;ID=3300027976.a:Ga0209702_10010916_4
3300027976_32	3300027976.a:Ga0209702_10010916_5	4	TC	0	0	CGC1	3300027976.a:Ga0209702_10010916	4090	4776	+	DB=gnl|TC-DB|Q8F4Z0|3.D.10.1.2;ID=3300027976.a:Ga0209702_10010916_5	DB=gnl|TC-DB|Q8F4Z0|3.D.10.1.2;ID=3300027976.a:Ga0209702_10010916_5
3300027976_32	3300027976.a:Ga0209702_10010916_6	5	TC	0	0	CGC1	3300027976.a:Ga0209702_10010916	4792	6708	+	DB=gnl|TC-DB|Q8F4Z1|3.D.10.1.2;ID=3300027976.a:Ga0209702_10010916_6	DB=gnl|TC-DB|Q8F4Z1|3.D.10.1.2;ID=3300027976.a:Ga0209702_10010916_6
3300027976_32	3300027976.a:Ga0209702_10010916_7	6	TC	1	0	CGC1	3300027976.a:Ga0209702_10010916	6708	7454	+	DB=gnl|TC-DB|Q8F4Z2|3.D.10.1.2;ID=3300027976.a:Ga0209702_10010916_7	DB=gnl|TC-DB|Q8F4Z2|3.D.10.1.2;ID=3300027976.a:Ga0209702_10010916_7
3300027976_32	3300027976.a:Ga0209702_10010916_8	7	null	null	null	CGC1	3300027976.a:Ga0209702_10010916	7477	8046	-	;ID=3300027976.a:Ga0209702_10010916_8	NA
3300027976_32	3300027976.a:Ga0209702_10010916_9	8	TC	null	1	CGC1	3300027976.a:Ga0209702_10010916	8157	8555	-	DB=gnl|TC-DB|G7U9A2|1.A.43.1.3;ID=3300027976.a:Ga0209702_10010916_9	DB=gnl|TC-DB|G7U9A2|1.A.43.1.3;ID=3300027976.a:Ga0209702_10010916_9
3300027976_32	3300027976.a:Ga0209702_10001384_44	43	CAZyme	1	3	CGC1	3300027976.a:Ga0209702_10001384	37142	38341	-	DB=GT4;ID=3300027976.a:Ga0209702_10001384_44	DB=GT4;ID=3300027976.a:Ga0209702_10001384_44
3300027976_32	3300027976.a:Ga0209702_10001384_45	44	null	null	null	CGC1	3300027976.a:Ga0209702_10001384	38442	41084	-	;ID=3300027976.a:Ga0209702_10001384_45	NA
3300027976_32	3300027976.a:Ga0209702_10001384_46	45	CAZyme	0	1	CGC1	3300027976.a:Ga0209702_10001384	41104	42171	-	DB=GT9;ID=3300027976.a:Ga0209702_10001384_46	DB=GT9;ID=3300027976.a:Ga0209702_10001384_46
3300027976_32	3300027976.a:Ga0209702_10001384_47	46	STP	2	0	CGC1	3300027976.a:Ga0209702_10001384	42200	43741	-	DB=STP|PfkB;ID=3300027976.a:Ga0209702_10001384_47	DB=STP|PfkB;ID=3300027976.a:Ga0209702_10001384_47
3300027976_32	3300027976.a:Ga0209702_10001384_48	47	null	null	null	CGC1	3300027976.a:Ga0209702_10001384	43760	44746	-	;ID=3300027976.a:Ga0209702_10001384_48	NA
3300027976_32	3300027976.a:Ga0209702_10001384_49	48	null	null	null	CGC1	3300027976.a:Ga0209702_10001384	44780	45913	-	;ID=3300027976.a:Ga0209702_10001384_49	NA
3300027976_32	3300027976.a:Ga0209702_10001384_50	49	STP	null	2	CGC1	3300027976.a:Ga0209702_10001384	46201	46701	+	DB=STP|SBP_bac_10;ID=3300027976.a:Ga0209702_10001384_50	DB=STP|SBP_bac_10;ID=3300027976.a:Ga0209702_10001384_50
3300027976_32	3300027976.a:Ga0209702_10000039_67	66	STP	1	4	CGC1	3300027976.a:Ga0209702_10000039	69980	70870	-	DB=STP|TPR_1,STP|TPR_1,STP|TPR_1,STP|TPR_1;ID=3300027976.a:Ga0209702_10000039_67	DB=STP|TPR_1,STP|TPR_1,STP|TPR_1,STP|TPR_1;ID=3300027976.a:Ga0209702_10000039_67
3300027976_32	3300027976.a:Ga0209702_10000039_68	67	null	null	null	CGC1	3300027976.a:Ga0209702_10000039	71050	72129	+	;ID=3300027976.a:Ga0209702_10000039_68	NA
3300027976_32	3300027976.a:Ga0209702_10000039_69	68	CAZyme	3	1	CGC1	3300027976.a:Ga0209702_10000039	72126	73739	-	DB=GH57;ID=3300027976.a:Ga0209702_10000039_69	DB=GH57;ID=3300027976.a:Ga0209702_10000039_69
3300027976_32	3300027976.a:Ga0209702_10000039_122	121	STP	2	7	CGC2	3300027976.a:Ga0209702_10000039	146881	147603	+	DB=STP|FHA;ID=3300027976.a:Ga0209702_10000039_122	DB=STP|FHA;ID=3300027976.a:Ga0209702_10000039_122
3300027976_32	3300027976.a:Ga0209702_10000039_123	122	null	null	null	CGC2	3300027976.a:Ga0209702_10000039	147718	151209	+	;ID=3300027976.a:Ga0209702_10000039_123	NA
3300027976_32	3300027976.a:Ga0209702_10000039_124	123	null	null	null	CGC2	3300027976.a:Ga0209702_10000039	151196	151723	-	;ID=3300027976.a:Ga0209702_10000039_124	NA
3300027976_32	3300027976.a:Ga0209702_10000039_125	124	CAZyme	1	2	CGC2	3300027976.a:Ga0209702_10000039	151720	152454	-	DB=GT2_Glycos_transf_2|GT2;ID=3300027976.a:Ga0209702_10000039_125	DB=GT2_Glycos_transf_2|GT2;ID=3300027976.a:Ga0209702_10000039_125
3300027976_32	3300027976.a:Ga0209702_10000039_126	125	null	null	null	CGC2	3300027976.a:Ga0209702_10000039	152563	153192	+	;ID=3300027976.a:Ga0209702_10000039_126	NA
3300027976_32	3300027976.a:Ga0209702_10000039_127	126	STP	6	1	CGC2	3300027976.a:Ga0209702_10000039	153226	154761	+	DB=STP|AAA;ID=3300027976.a:Ga0209702_10000039_127	DB=STP|AAA;ID=3300027976.a:Ga0209702_10000039_127
3300027976_32	3300027976.a:Ga0209702_10001184_3	2	STP	2	null	CGC1	3300027976.a:Ga0209702_10001184	3422	4042	-	DB=STP|TPR_2;ID=3300027976.a:Ga0209702_10001184_3	DB=STP|TPR_2;ID=3300027976.a:Ga0209702_10001184_3
3300027976_32	3300027976.a:Ga0209702_10001184_4	3	null	null	null	CGC1	3300027976.a:Ga0209702_10001184	4144	4758	-	;ID=3300027976.a:Ga0209702_10001184_4	NA
3300027976_32	3300027976.a:Ga0209702_10001184_5	4	null	null	null	CGC1	3300027976.a:Ga0209702_10001184	4873	5871	+	;ID=3300027976.a:Ga0209702_10001184_5	NA
3300027976_32	3300027976.a:Ga0209702_10001184_6	5	TC	0	2	CGC1	3300027976.a:Ga0209702_10001184	5982	8081	+	DB=gnl|TC-DB|P39196|2.A.1.42.1;ID=3300027976.a:Ga0209702_10001184_6	DB=gnl|TC-DB|P39196|2.A.1.42.1;ID=3300027976.a:Ga0209702_10001184_6
3300027976_32	3300027976.a:Ga0209702_10001184_7	6	TC	1	0	CGC1	3300027976.a:Ga0209702_10001184	8056	9399	-	DB=gnl|TC-DB|A4YGY2|3.A.1.122.5;ID=3300027976.a:Ga0209702_10001184_7	DB=gnl|TC-DB|A4YGY2|3.A.1.122.5;ID=3300027976.a:Ga0209702_10001184_7
3300027976_32	3300027976.a:Ga0209702_10001184_8	7	null	null	null	CGC1	3300027976.a:Ga0209702_10001184	9435	10805	-	;ID=3300027976.a:Ga0209702_10001184_8	NA
3300027976_32	3300027976.a:Ga0209702_10001184_9	8	TC	1	1	CGC1	3300027976.a:Ga0209702_10001184	10817	11539	-	DB=gnl|TC-DB|O31711|3.A.1.122.2;ID=3300027976.a:Ga0209702_10001184_9	DB=gnl|TC-DB|O31711|3.A.1.122.2;ID=3300027976.a:Ga0209702_10001184_9
3300027976_32	3300027976.a:Ga0209702_10001184_10	9	null	null	null	CGC1	3300027976.a:Ga0209702_10001184	11564	12820	-	;ID=3300027976.a:Ga0209702_10001184_10	NA
3300027976_32	3300027976.a:Ga0209702_10001184_11	10	STP	0	1	CGC1	3300027976.a:Ga0209702_10001184	12817	13491	-	DB=STP|TetR_N;ID=3300027976.a:Ga0209702_10001184_11	DB=STP|TetR_N;ID=3300027976.a:Ga0209702_10001184_11
3300027976_32	3300027976.a:Ga0209702_10001184_12	11	STP	0	0	CGC1	3300027976.a:Ga0209702_10001184	13578	15770	-	DB=STP|Pkinase,STP|SpoIIE;ID=3300027976.a:Ga0209702_10001184_12	DB=STP|Pkinase,STP|SpoIIE;ID=3300027976.a:Ga0209702_10001184_12
3300027976_32	3300027976.a:Ga0209702_10001184_13	12	STP	0	0	CGC1	3300027976.a:Ga0209702_10001184	15818	17302	-	DB=STP|Pkinase;ID=3300027976.a:Ga0209702_10001184_13	DB=STP|Pkinase;ID=3300027976.a:Ga0209702_10001184_13
3300027976_32	3300027976.a:Ga0209702_10001184_14	13	STP	1	0	CGC1	3300027976.a:Ga0209702_10001184	17343	18260	-	DB=STP|FHA;ID=3300027976.a:Ga0209702_10001184_14	DB=STP|FHA;ID=3300027976.a:Ga0209702_10001184_14
3300027976_32	3300027976.a:Ga0209702_10001184_15	14	null	null	null	CGC1	3300027976.a:Ga0209702_10001184	18272	21013	-	;ID=3300027976.a:Ga0209702_10001184_15	NA
3300027976_32	3300027976.a:Ga0209702_10001184_16	15	STP	1	1	CGC1	3300027976.a:Ga0209702_10001184	21112	21846	-	DB=STP|FHA;ID=3300027976.a:Ga0209702_10001184_16	DB=STP|FHA;ID=3300027976.a:Ga0209702_10001184_16
3300027976_32	3300027976.a:Ga0209702_10001184_17	16	null	null	null	CGC1	3300027976.a:Ga0209702_10001184	21931	23217	-	;ID=3300027976.a:Ga0209702_10001184_17	NA
3300027976_32	3300027976.a:Ga0209702_10001184_18	17	CAZyme	0	1	CGC1	3300027976.a:Ga0209702_10001184	23404	24546	-	DB=CE9;ID=3300027976.a:Ga0209702_10001184_18	DB=CE9;ID=3300027976.a:Ga0209702_10001184_18
3300027976_32	3300027976.a:Ga0209702_10001184_19	18	TC	5	0	CGC1	3300027976.a:Ga0209702_10001184	24543	26045	-	DB=gnl|TC-DB|D8HIS0|9.B.106.2.2;ID=3300027976.a:Ga0209702_10001184_19	DB=gnl|TC-DB|D8HIS0|9.B.106.2.2;ID=3300027976.a:Ga0209702_10001184_19
3300027976_32	3300027976.a:Ga0209702_10001548_14	13	TF	0	null	CGC1	3300027976.a:Ga0209702_10001548	13861	14769	-	DB=DBD-Pfam|HTH_1;ID=3300027976.a:Ga0209702_10001548_14	DB=DBD-Pfam|HTH_1;ID=3300027976.a:Ga0209702_10001548_14
3300027976_32	3300027976.a:Ga0209702_10001548_15	14	CAZyme	10	0	CGC1	3300027976.a:Ga0209702_10001548	14862	16352	+	DB=GT20;ID=3300027976.a:Ga0209702_10001548_15	DB=GT20;ID=3300027976.a:Ga0209702_10001548_15
3300027976_32	3300027976.a:Ga0209702_10001648_9	8	STP	2	4	CGC1	3300027976.a:Ga0209702_10001648	9444	10070	-	DB=STP|TPR_1;ID=3300027976.a:Ga0209702_10001648_9	DB=STP|TPR_1;ID=3300027976.a:Ga0209702_10001648_9
3300027976_32	3300027976.a:Ga0209702_10001648_10	9	null	null	null	CGC1	3300027976.a:Ga0209702_10001648	10165	10971	-	;ID=3300027976.a:Ga0209702_10001648_10	NA
3300027976_32	3300027976.a:Ga0209702_10001648_11	10	null	null	null	CGC1	3300027976.a:Ga0209702_10001648	11354	11563	-	;ID=3300027976.a:Ga0209702_10001648_11	NA
3300027976_32	3300027976.a:Ga0209702_10001648_12	11	CAZyme	4	2	CGC1	3300027976.a:Ga0209702_10001648	11703	13322	-	DB=GT83;ID=3300027976.a:Ga0209702_10001648_12	DB=GT83;ID=3300027976.a:Ga0209702_10001648_12
3300027976_32	3300027976.a:Ga0209702_10000044_18	17	TC	0	4	CGC1	3300027976.a:Ga0209702_10000044	16302	18533	-	DB=gnl|TC-DB|L0DJM9|2.A.114.1.8;ID=3300027976.a:Ga0209702_10000044_18	DB=gnl|TC-DB|L0DJM9|2.A.114.1.8;ID=3300027976.a:Ga0209702_10000044_18
3300027976_32	3300027976.a:Ga0209702_10000044_19	18	TC	1	0	CGC1	3300027976.a:Ga0209702_10000044	18645	21440	-	DB=gnl|TC-DB|Q6BCL0|3.A.10.2.2;ID=3300027976.a:Ga0209702_10000044_19	DB=gnl|TC-DB|Q6BCL0|3.A.10.2.2;ID=3300027976.a:Ga0209702_10000044_19
3300027976_32	3300027976.a:Ga0209702_10000044_20	19	null	null	null	CGC1	3300027976.a:Ga0209702_10000044	21641	22576	-	;ID=3300027976.a:Ga0209702_10000044_20	NA
3300027976_32	3300027976.a:Ga0209702_10000044_21	20	CAZyme	0	1	CGC1	3300027976.a:Ga0209702_10000044	22590	23897	-	DB=GT30;ID=3300027976.a:Ga0209702_10000044_21	DB=GT30;ID=3300027976.a:Ga0209702_10000044_21
3300027976_32	3300027976.a:Ga0209702_10000044_22	21	TC	0	0	CGC1	3300027976.a:Ga0209702_10000044	23926	27591	-	DB=gnl|TC-DB|Q6MR29|3.A.5.1.3;ID=3300027976.a:Ga0209702_10000044_22	DB=gnl|TC-DB|Q6MR29|3.A.5.1.3;ID=3300027976.a:Ga0209702_10000044_22
3300027976_32	3300027976.a:Ga0209702_10000044_23	22	CAZyme	3	0	CGC1	3300027976.a:Ga0209702_10000044	27702	30116	-	DB=GT2|GT2_Glycos_transf_2|GT83;ID=3300027976.a:Ga0209702_10000044_23	DB=GT2|GT2_Glycos_transf_2|GT83;ID=3300027976.a:Ga0209702_10000044_23
3300027976_32	3300027976.a:Ga0209702_10000044_41	40	TC	0	3	CGC2	3300027976.a:Ga0209702_10000044	49345	51510	+	DB=gnl|TC-DB|Q6MDD6|3.A.7.16.1;ID=3300027976.a:Ga0209702_10000044_41	DB=gnl|TC-DB|Q6MDD6|3.A.7.16.1;ID=3300027976.a:Ga0209702_10000044_41
3300027976_32	3300027976.a:Ga0209702_10000044_42	41	CAZyme	1	0	CGC2	3300027976.a:Ga0209702_10000044	51641	55180	+	DB=CBM51;ID=3300027976.a:Ga0209702_10000044_42	DB=CBM51;ID=3300027976.a:Ga0209702_10000044_42
3300027976_32	3300027976.a:Ga0209702_10000044_43	42	null	null	null	CGC2	3300027976.a:Ga0209702_10000044	55241	57085	-	;ID=3300027976.a:Ga0209702_10000044_43	NA
3300027976_32	3300027976.a:Ga0209702_10000044_44	43	STP	3	1	CGC2	3300027976.a:Ga0209702_10000044	57049	57426	-	DB=STP|Rhodanese;ID=3300027976.a:Ga0209702_10000044_44	DB=STP|Rhodanese;ID=3300027976.a:Ga0209702_10000044_44
3300027976_32	3300027976.a:Ga0209702_10000044_54	53	STP	1	5	CGC3	3300027976.a:Ga0209702_10000044	73215	74252	+	DB=STP|SBP_bac_10;ID=3300027976.a:Ga0209702_10000044_54	DB=STP|SBP_bac_10;ID=3300027976.a:Ga0209702_10000044_54
3300027976_32	3300027976.a:Ga0209702_10000044_55	54	null	null	null	CGC3	3300027976.a:Ga0209702_10000044	74295	75302	-	;ID=3300027976.a:Ga0209702_10000044_55	NA
3300027976_32	3300027976.a:Ga0209702_10000044_56	55	CAZyme	1	1	CGC3	3300027976.a:Ga0209702_10000044	75320	76825	-	DB=GH13;ID=3300027976.a:Ga0209702_10000044_56	DB=GH13;ID=3300027976.a:Ga0209702_10000044_56
3300027976_32	3300027976.a:Ga0209702_10000044_57	56	null	null	null	CGC3	3300027976.a:Ga0209702_10000044	76826	78775	-	;ID=3300027976.a:Ga0209702_10000044_57	NA
3300027976_32	3300027976.a:Ga0209702_10000044_58	57	STP	0	1	CGC3	3300027976.a:Ga0209702_10000044	78946	79632	+	DB=STP|Glucokinase;ID=3300027976.a:Ga0209702_10000044_58	DB=STP|Glucokinase;ID=3300027976.a:Ga0209702_10000044_58
3300027976_32	3300027976.a:Ga0209702_10000044_59	58	TC	2	0	CGC3	3300027976.a:Ga0209702_10000044	79738	81405	+	DB=gnl|TC-DB|P43672|3.A.1.120.6;ID=3300027976.a:Ga0209702_10000044_59	DB=gnl|TC-DB|P43672|3.A.1.120.6;ID=3300027976.a:Ga0209702_10000044_59
3300027976_32	3300027976.a:Ga0209702_10000044_60	59	null	null	null	CGC3	3300027976.a:Ga0209702_10000044	81442	81648	-	;ID=3300027976.a:Ga0209702_10000044_60	NA
3300027976_32	3300027976.a:Ga0209702_10000044_61	60	null	null	null	CGC3	3300027976.a:Ga0209702_10000044	81821	83146	-	;ID=3300027976.a:Ga0209702_10000044_61	NA
3300027976_32	3300027976.a:Ga0209702_10000044_62	61	TC	0	2	CGC3	3300027976.a:Ga0209702_10000044	83394	84830	-	DB=gnl|TC-DB|Q8F285|2.A.111.1.1;ID=3300027976.a:Ga0209702_10000044_62	DB=gnl|TC-DB|Q8F285|2.A.111.1.1;ID=3300027976.a:Ga0209702_10000044_62
3300027976_32	3300027976.a:Ga0209702_10000044_63	62	STP	2	0	CGC3	3300027976.a:Ga0209702_10000044	84775	87312	-	DB=STP|SBP_bac_5;ID=3300027976.a:Ga0209702_10000044_63	DB=STP|SBP_bac_5;ID=3300027976.a:Ga0209702_10000044_63
3300027976_32	3300027976.a:Ga0209702_10000044_64	63	null	null	null	CGC3	3300027976.a:Ga0209702_10000044	87431	87901	+	;ID=3300027976.a:Ga0209702_10000044_64	NA
3300027976_32	3300027976.a:Ga0209702_10000044_65	64	null	null	null	CGC3	3300027976.a:Ga0209702_10000044	88101	88508	-	;ID=3300027976.a:Ga0209702_10000044_65	NA
3300027976_32	3300027976.a:Ga0209702_10000044_66	65	TC	0	2	CGC3	3300027976.a:Ga0209702_10000044	88579	89658	-	DB=gnl|TC-DB|B3EBP1|4.D.1.3.3;ID=3300027976.a:Ga0209702_10000044_66	DB=gnl|TC-DB|B3EBP1|4.D.1.3.3;ID=3300027976.a:Ga0209702_10000044_66
3300027976_32	3300027976.a:Ga0209702_10000044_67	66	CAZyme	0	0	CGC3	3300027976.a:Ga0209702_10000044	89648	91693	-	DB=GT2|GT2_Glycos_transf_2;ID=3300027976.a:Ga0209702_10000044_67	DB=GT2|GT2_Glycos_transf_2;ID=3300027976.a:Ga0209702_10000044_67
3300027976_32	3300027976.a:Ga0209702_10000044_68	67	CAZyme	0	0	CGC3	3300027976.a:Ga0209702_10000044	91780	94470	-	DB=GH0|GH63;ID=3300027976.a:Ga0209702_10000044_68	DB=GH0|GH63;ID=3300027976.a:Ga0209702_10000044_68
3300027976_32	3300027976.a:Ga0209702_10000044_69	68	STP	6	0	CGC3	3300027976.a:Ga0209702_10000044	94554	95549	-	DB=STP|Glucokinase;ID=3300027976.a:Ga0209702_10000044_69	DB=STP|Glucokinase;ID=3300027976.a:Ga0209702_10000044_69
3300027976_32	3300027976.a:Ga0209702_10000048_36	35	CAZyme	1	16	CGC1	3300027976.a:Ga0209702_10000048	48520	51081	+	DB=GT35;ID=3300027976.a:Ga0209702_10000048_36	DB=GT35;ID=3300027976.a:Ga0209702_10000048_36
3300027976_32	3300027976.a:Ga0209702_10000048_37	36	null	null	null	CGC1	3300027976.a:Ga0209702_10000048	51082	51852	-	;ID=3300027976.a:Ga0209702_10000048_37	NA
3300027976_32	3300027976.a:Ga0209702_10000048_38	37	TC	0	1	CGC1	3300027976.a:Ga0209702_10000048	51886	53001	-	DB=gnl|TC-DB|Q2SDB1|3.A.1.132.4;ID=3300027976.a:Ga0209702_10000048_38	DB=gnl|TC-DB|Q2SDB1|3.A.1.132.4;ID=3300027976.a:Ga0209702_10000048_38
3300027976_32	3300027976.a:Ga0209702_10000048_39	38	STP	11	0	CGC1	3300027976.a:Ga0209702_10000048	53168	54034	+	DB=STP|CbiA;ID=3300027976.a:Ga0209702_10000048_39	DB=STP|CbiA;ID=3300027976.a:Ga0209702_10000048_39
3300027976_32	3300027976.a:Ga0209702_10000952_23	22	STP	0	5	CGC1	3300027976.a:Ga0209702_10000952	26630	27130	+	DB=STP|CBS,STP|CBS;ID=3300027976.a:Ga0209702_10000952_23	DB=STP|CBS,STP|CBS;ID=3300027976.a:Ga0209702_10000952_23
3300027976_32	3300027976.a:Ga0209702_10000952_24	23	STP	1	0	CGC1	3300027976.a:Ga0209702_10000952	27247	28170	+	DB=STP|SBP_bac_10;ID=3300027976.a:Ga0209702_10000952_24	DB=STP|SBP_bac_10;ID=3300027976.a:Ga0209702_10000952_24
3300027976_32	3300027976.a:Ga0209702_10000952_25	24	null	null	null	CGC1	3300027976.a:Ga0209702_10000952	28176	28436	+	;ID=3300027976.a:Ga0209702_10000952_25	NA
3300027976_32	3300027976.a:Ga0209702_10000952_26	25	TF	2	1	CGC1	3300027976.a:Ga0209702_10000952	28778	29395	-	DB=DBD-SUPERFAMILY|0040586;ID=3300027976.a:Ga0209702_10000952_26	DB=DBD-SUPERFAMILY|0040586;ID=3300027976.a:Ga0209702_10000952_26
3300027976_32	3300027976.a:Ga0209702_10000952_27	26	null	null	null	CGC1	3300027976.a:Ga0209702_10000952	29397	29840	-	;ID=3300027976.a:Ga0209702_10000952_27	NA
3300027976_32	3300027976.a:Ga0209702_10000952_28	27	null	null	null	CGC1	3300027976.a:Ga0209702_10000952	29858	30151	-	;ID=3300027976.a:Ga0209702_10000952_28	NA
3300027976_32	3300027976.a:Ga0209702_10000952_29	28	STP	0	2	CGC1	3300027976.a:Ga0209702_10000952	30531	32897	+	DB=STP|peroxidase,STP|peroxidase;ID=3300027976.a:Ga0209702_10000952_29	DB=STP|peroxidase,STP|peroxidase;ID=3300027976.a:Ga0209702_10000952_29
3300027976_32	3300027976.a:Ga0209702_10000952_30	29	CAZyme	3	0	CGC1	3300027976.a:Ga0209702_10000952	33147	34160	+	DB=GH33;ID=3300027976.a:Ga0209702_10000952_30	DB=GH33;ID=3300027976.a:Ga0209702_10000952_30
3300027976_32	3300027976.a:Ga0209702_10000952_46	45	CAZyme	1	5	CGC2	3300027976.a:Ga0209702_10000952	50857	54117	+	DB=CBM47;ID=3300027976.a:Ga0209702_10000952_46	DB=CBM47;ID=3300027976.a:Ga0209702_10000952_46
3300027976_32	3300027976.a:Ga0209702_10000952_47	46	null	null	null	CGC2	3300027976.a:Ga0209702_10000952	54120	55574	+	;ID=3300027976.a:Ga0209702_10000952_47	NA
3300027976_32	3300027976.a:Ga0209702_10000952_48	47	STP	null	1	CGC2	3300027976.a:Ga0209702_10000952	55639	56493	-	DB=STP|TPR_2,STP|TPR_1,STP|TPR_1;ID=3300027976.a:Ga0209702_10000952_48	DB=STP|TPR_2,STP|TPR_1,STP|TPR_1;ID=3300027976.a:Ga0209702_10000952_48
3300027976_32	3300027976.a:Ga0209702_10002267_2	1	TC	2	null	CGC1	3300027976.a:Ga0209702_10002267	1596	3224	+	DB=gnl|TC-DB|F9VN10|3.D.10.1.4;ID=3300027976.a:Ga0209702_10002267_2	DB=gnl|TC-DB|F9VN10|3.D.10.1.4;ID=3300027976.a:Ga0209702_10002267_2
3300027976_32	3300027976.a:Ga0209702_10002267_3	2	null	null	null	CGC1	3300027976.a:Ga0209702_10002267	3371	4951	+	;ID=3300027976.a:Ga0209702_10002267_3	NA
3300027976_32	3300027976.a:Ga0209702_10002267_4	3	null	null	null	CGC1	3300027976.a:Ga0209702_10002267	4997	7903	+	;ID=3300027976.a:Ga0209702_10002267_4	NA
3300027976_32	3300027976.a:Ga0209702_10002267_5	4	CAZyme	5	2	CGC1	3300027976.a:Ga0209702_10002267	7987	10443	+	DB=CBM47;ID=3300027976.a:Ga0209702_10002267_5	DB=CBM47;ID=3300027976.a:Ga0209702_10002267_5
3300027976_32	3300027976.a:Ga0209702_10000521_52	51	STP	1	6	CGC1	3300027976.a:Ga0209702_10000521	65719	66687	-	DB=STP|FmdA_AmdA,STP|FmdA_AmdA;ID=3300027976.a:Ga0209702_10000521_52	DB=STP|FmdA_AmdA,STP|FmdA_AmdA;ID=3300027976.a:Ga0209702_10000521_52
3300027976_32	3300027976.a:Ga0209702_10000521_53	52	null	null	null	CGC1	3300027976.a:Ga0209702_10000521	66715	68199	-	;ID=3300027976.a:Ga0209702_10000521_53	NA
3300027976_32	3300027976.a:Ga0209702_10000521_54	53	CAZyme	10	1	CGC1	3300027976.a:Ga0209702_10000521	68220	70712	-	DB=CBM47;ID=3300027976.a:Ga0209702_10000521_54	DB=CBM47;ID=3300027976.a:Ga0209702_10000521_54
3300027976_32	3300027976.a:Ga0209702_10000622_14	13	CAZyme	0	4	CGC1	3300027976.a:Ga0209702_10000622	18079	19323	-	DB=GT4;ID=3300027976.a:Ga0209702_10000622_14	DB=GT4;ID=3300027976.a:Ga0209702_10000622_14
3300027976_32	3300027976.a:Ga0209702_10000622_15	14	STP	0	0	CGC1	3300027976.a:Ga0209702_10000622	19439	20368	+	DB=STP|SBP_bac_10;ID=3300027976.a:Ga0209702_10000622_15	DB=STP|SBP_bac_10;ID=3300027976.a:Ga0209702_10000622_15
3300027976_32	3300027976.a:Ga0209702_10000622_16	15	STP	0	0	CGC1	3300027976.a:Ga0209702_10000622	20394	21872	-	DB=STP|HisKA,STP|HATPase_c;ID=3300027976.a:Ga0209702_10000622_16	DB=STP|HisKA,STP|HATPase_c;ID=3300027976.a:Ga0209702_10000622_16
3300027976_32	3300027976.a:Ga0209702_10000622_17	16	TF	8	0	CGC1	3300027976.a:Ga0209702_10000622	21865	22518	-	DB=DBD-Pfam|Trans_reg_C;ID=3300027976.a:Ga0209702_10000622_17	DB=DBD-Pfam|Trans_reg_C;ID=3300027976.a:Ga0209702_10000622_17
3300027976_32	3300027976.a:Ga0209702_10002767_4	3	TC	1	null	CGC1	3300027976.a:Ga0209702_10002767	2954	5446	+	DB=gnl|TC-DB|C6VV84|1.B.14.17.1;ID=3300027976.a:Ga0209702_10002767_4	DB=gnl|TC-DB|C6VV84|1.B.14.17.1;ID=3300027976.a:Ga0209702_10002767_4
3300027976_32	3300027976.a:Ga0209702_10002767_5	4	null	null	null	CGC1	3300027976.a:Ga0209702_10002767	5451	6884	+	;ID=3300027976.a:Ga0209702_10002767_5	NA
3300027976_32	3300027976.a:Ga0209702_10002767_6	5	CAZyme	3	1	CGC1	3300027976.a:Ga0209702_10002767	6905	7681	+	DB=CE0|CE1;ID=3300027976.a:Ga0209702_10002767_6	DB=CE0|CE1;ID=3300027976.a:Ga0209702_10002767_6
3300027976_32	3300027976.a:Ga0209702_10000068_121	120	STP	0	3	CGC1	3300027976.a:Ga0209702_10000068	152454	153353	+	DB=STP|FHA;ID=3300027976.a:Ga0209702_10000068_121	DB=STP|FHA;ID=3300027976.a:Ga0209702_10000068_121
3300027976_32	3300027976.a:Ga0209702_10000068_122	121	STP	1	0	CGC1	3300027976.a:Ga0209702_10000068	153989	154501	-	DB=STP|Sigma70_r2,STP|Sigma70_r4_2;ID=3300027976.a:Ga0209702_10000068_122	DB=STP|Sigma70_r2,STP|Sigma70_r4_2;ID=3300027976.a:Ga0209702_10000068_122
3300027976_32	3300027976.a:Ga0209702_10000068_123	122	null	null	null	CGC1	3300027976.a:Ga0209702_10000068	154651	155727	-	;ID=3300027976.a:Ga0209702_10000068_123	NA
3300027976_32	3300027976.a:Ga0209702_10000068_124	123	TC	0	1	CGC1	3300027976.a:Ga0209702_10000068	155912	158431	+	DB=gnl|TC-DB|F0SI03|1.B.14.17.2;ID=3300027976.a:Ga0209702_10000068_124	DB=gnl|TC-DB|F0SI03|1.B.14.17.2;ID=3300027976.a:Ga0209702_10000068_124
3300027976_32	3300027976.a:Ga0209702_10000068_125	124	CAZyme	5	0	CGC1	3300027976.a:Ga0209702_10000068	158456	159649	+	DB=CE9;ID=3300027976.a:Ga0209702_10000068_125	DB=CE9;ID=3300027976.a:Ga0209702_10000068_125
3300027976_32	3300027976.a:Ga0209702_10003712_5	4	STP	0	null	CGC1	3300027976.a:Ga0209702_10003712	5205	6251	-	DB=STP|SBP_bac_10;ID=3300027976.a:Ga0209702_10003712_5	DB=STP|SBP_bac_10;ID=3300027976.a:Ga0209702_10003712_5
3300027976_32	3300027976.a:Ga0209702_10003712_6	5	CAZyme	2	0	CGC1	3300027976.a:Ga0209702_10003712	6477	7523	+	DB=GH33;ID=3300027976.a:Ga0209702_10003712_6	DB=GH33;ID=3300027976.a:Ga0209702_10003712_6
3300027976_32	3300027976.a:Ga0209702_10003712_7	6	null	null	null	CGC1	3300027976.a:Ga0209702_10003712	7593	8987	-	;ID=3300027976.a:Ga0209702_10003712_7	NA
3300027976_32	3300027976.a:Ga0209702_10003712_8	7	null	null	null	CGC1	3300027976.a:Ga0209702_10003712	9035	9475	-	;ID=3300027976.a:Ga0209702_10003712_8	NA
3300027976_32	3300027976.a:Ga0209702_10003712_9	8	STP	0	2	CGC1	3300027976.a:Ga0209702_10003712	9663	10187	+	DB=STP|Sigma70_r2;ID=3300027976.a:Ga0209702_10003712_9	DB=STP|Sigma70_r2;ID=3300027976.a:Ga0209702_10003712_9
3300027976_32	3300027976.a:Ga0209702_10003712_10	9	STP	1	0	CGC1	3300027976.a:Ga0209702_10003712	10184	11932	+	DB=STP|FecR;ID=3300027976.a:Ga0209702_10003712_10	DB=STP|FecR;ID=3300027976.a:Ga0209702_10003712_10
3300027976_32	3300027976.a:Ga0209702_10003712_11	10	null	null	null	CGC1	3300027976.a:Ga0209702_10003712	11937	12266	-	;ID=3300027976.a:Ga0209702_10003712_11	NA
3300027976_32	3300027976.a:Ga0209702_10003712_12	11	STP	1	1	CGC1	3300027976.a:Ga0209702_10003712	12362	12916	+	DB=STP|CYTH;ID=3300027976.a:Ga0209702_10003712_12	DB=STP|CYTH;ID=3300027976.a:Ga0209702_10003712_12
3300027976_32	3300027976.a:Ga0209702_10003712_13	12	null	null	null	CGC1	3300027976.a:Ga0209702_10003712	12909	13772	+	;ID=3300027976.a:Ga0209702_10003712_13	NA
3300027976_32	3300027976.a:Ga0209702_10003712_14	13	TC	1	1	CGC1	3300027976.a:Ga0209702_10003712	13811	15418	+	DB=gnl|TC-DB|Q5SMG8|1.A.26.1.2;ID=3300027976.a:Ga0209702_10003712_14	DB=gnl|TC-DB|Q5SMG8|1.A.26.1.2;ID=3300027976.a:Ga0209702_10003712_14
3300027976_32	3300027976.a:Ga0209702_10003712_15	14	null	null	null	CGC1	3300027976.a:Ga0209702_10003712	15487	15957	-	;ID=3300027976.a:Ga0209702_10003712_15	NA
3300027976_32	3300027976.a:Ga0209702_10003712_16	15	TC	0	1	CGC1	3300027976.a:Ga0209702_10003712	16237	17076	+	DB=gnl|TC-DB|F8D414|9.B.149.1.6;ID=3300027976.a:Ga0209702_10003712_16	DB=gnl|TC-DB|F8D414|9.B.149.1.6;ID=3300027976.a:Ga0209702_10003712_16
3300027976_32	3300027976.a:Ga0209702_10003712_17	16	TC	0	0	CGC1	3300027976.a:Ga0209702_10003712	17232	18068	+	DB=gnl|TC-DB|A4PCH7|3.A.1.27.1;ID=3300027976.a:Ga0209702_10003712_17	DB=gnl|TC-DB|A4PCH7|3.A.1.27.1;ID=3300027976.a:Ga0209702_10003712_17
3300027976_32	3300027976.a:Ga0209702_10003712_18	17	TC	3	0	CGC1	3300027976.a:Ga0209702_10003712	18083	18913	+	DB=gnl|TC-DB|Q0SFA1|3.A.1.27.4;ID=3300027976.a:Ga0209702_10003712_18	DB=gnl|TC-DB|Q0SFA1|3.A.1.27.4;ID=3300027976.a:Ga0209702_10003712_18
3300027976_32	3300027976.a:Ga0209702_10001125_20	19	STP	0	10	CGC1	3300027976.a:Ga0209702_10001125	28170	29327	-	DB=STP|Aminotran_1_2;ID=3300027976.a:Ga0209702_10001125_20	DB=STP|Aminotran_1_2;ID=3300027976.a:Ga0209702_10001125_20
3300027976_32	3300027976.a:Ga0209702_10001125_21	20	CAZyme	3	0	CGC1	3300027976.a:Ga0209702_10001125	29519	30343	+	DB=GT2|GT2_Glycos_transf_2;ID=3300027976.a:Ga0209702_10001125_21	DB=GT2|GT2_Glycos_transf_2;ID=3300027976.a:Ga0209702_10001125_21
3300027976_32	3300027976.a:Ga0209702_10003202_17	16	CAZyme	2	14	CGC1	3300027976.a:Ga0209702_10003202	15745	17121	+	DB=GH0;ID=3300027976.a:Ga0209702_10003202_17	DB=GH0;ID=3300027976.a:Ga0209702_10003202_17
3300027976_32	3300027976.a:Ga0209702_10003202_18	17	null	null	null	CGC1	3300027976.a:Ga0209702_10003202	17173	18234	-	;ID=3300027976.a:Ga0209702_10003202_18	NA
3300027976_32	3300027976.a:Ga0209702_10003202_19	18	null	null	null	CGC1	3300027976.a:Ga0209702_10003202	18391	18765	-	;ID=3300027976.a:Ga0209702_10003202_19	NA
3300027976_32	3300027976.a:Ga0209702_10003202_20	19	STP	5	2	CGC1	3300027976.a:Ga0209702_10003202	18774	19709	-	DB=STP|SBP_bac_10;ID=3300027976.a:Ga0209702_10003202_20	DB=STP|SBP_bac_10;ID=3300027976.a:Ga0209702_10003202_20
3300027976_32	3300027976.a:Ga0209702_10002309_29	28	TC	0	5	CGC1	3300027976.a:Ga0209702_10002309	29651	30703	+	DB=gnl|TC-DB|Q5EGM5|9.A.25.1.1;ID=3300027976.a:Ga0209702_10002309_29	DB=gnl|TC-DB|Q5EGM5|9.A.25.1.1;ID=3300027976.a:Ga0209702_10002309_29
3300027976_32	3300027976.a:Ga0209702_10002309_30	29	CAZyme	null	0	CGC1	3300027976.a:Ga0209702_10002309	30761	32071	+	DB=GH0;ID=3300027976.a:Ga0209702_10002309_30	DB=GH0;ID=3300027976.a:Ga0209702_10002309_30
3300027976_32	3300027976.a:Ga0209702_10000241_86	85	CAZyme	1	13	CGC1	3300027976.a:Ga0209702_10000241	86059	89937	-	DB=CBM38;ID=3300027976.a:Ga0209702_10000241_86	DB=CBM38;ID=3300027976.a:Ga0209702_10000241_86
3300027976_32	3300027976.a:Ga0209702_10000241_87	86	null	null	null	CGC1	3300027976.a:Ga0209702_10000241	90023	91402	-	;ID=3300027976.a:Ga0209702_10000241_87	NA
3300027976_32	3300027976.a:Ga0209702_10000241_88	87	STP	null	1	CGC1	3300027976.a:Ga0209702_10000241	91435	93219	-	DB=STP|Guanylate_cyc;ID=3300027976.a:Ga0209702_10000241_88	DB=STP|Guanylate_cyc;ID=3300027976.a:Ga0209702_10000241_88
3300027976_32	3300027976.a:Ga0209702_10001831_14	13	STP	0	3	CGC1	3300027976.a:Ga0209702_10001831	12284	12835	+	DB=STP|SBP_bac_10;ID=3300027976.a:Ga0209702_10001831_14	DB=STP|SBP_bac_10;ID=3300027976.a:Ga0209702_10001831_14
3300027976_32	3300027976.a:Ga0209702_10001831_15	14	TF	0	0	CGC1	3300027976.a:Ga0209702_10001831	12868	13203	-	DB=DBD-Pfam|HTH_5,DBD-SUPERFAMILY|0043095;ID=3300027976.a:Ga0209702_10001831_15	DB=DBD-Pfam|HTH_5,DBD-SUPERFAMILY|0043095;ID=3300027976.a:Ga0209702_10001831_15
3300027976_32	3300027976.a:Ga0209702_10001831_16	15	STP	0	0	CGC1	3300027976.a:Ga0209702_10001831	13306	14913	+	DB=STP|Pyr_redox_2,STP|Rhodanese;ID=3300027976.a:Ga0209702_10001831_16	DB=STP|Pyr_redox_2,STP|Rhodanese;ID=3300027976.a:Ga0209702_10001831_16
3300027976_32	3300027976.a:Ga0209702_10001831_17	16	STP	0	0	CGC1	3300027976.a:Ga0209702_10001831	14982	15533	+	DB=STP|Rhodanese;ID=3300027976.a:Ga0209702_10001831_17	DB=STP|Rhodanese;ID=3300027976.a:Ga0209702_10001831_17
3300027976_32	3300027976.a:Ga0209702_10001831_18	17	CAZyme	1	0	CGC1	3300027976.a:Ga0209702_10001831	15640	18651	+	DB=CBM38;ID=3300027976.a:Ga0209702_10001831_18	DB=CBM38;ID=3300027976.a:Ga0209702_10001831_18
3300027976_32	3300027976.a:Ga0209702_10001831_19	18	null	null	null	CGC1	3300027976.a:Ga0209702_10001831	18657	19844	+	;ID=3300027976.a:Ga0209702_10001831_19	NA
3300027976_32	3300027976.a:Ga0209702_10001831_20	19	TC	0	1	CGC1	3300027976.a:Ga0209702_10001831	19850	21349	+	DB=gnl|TC-DB|Q5E733|2.A.21.3.7;ID=3300027976.a:Ga0209702_10001831_20	DB=gnl|TC-DB|Q5E733|2.A.21.3.7;ID=3300027976.a:Ga0209702_10001831_20
3300027976_32	3300027976.a:Ga0209702_10001831_21	20	STP	14	0	CGC1	3300027976.a:Ga0209702_10001831	21364	23205	+	DB=STP|SIS;ID=3300027976.a:Ga0209702_10001831_21	DB=STP|SIS;ID=3300027976.a:Ga0209702_10001831_21
3300027976_32	3300027976.a:Ga0209702_10004788_8	7	CAZyme	0	5	CGC1	3300027976.a:Ga0209702_10004788	8579	9574	+	DB=GT2|GT2_Glycos_transf_2;ID=3300027976.a:Ga0209702_10004788_8	DB=GT2|GT2_Glycos_transf_2;ID=3300027976.a:Ga0209702_10004788_8
3300027976_32	3300027976.a:Ga0209702_10004788_9	8	STP	2	0	CGC1	3300027976.a:Ga0209702_10004788	9687	10607	+	DB=STP|SBP_bac_10;ID=3300027976.a:Ga0209702_10004788_9	DB=STP|SBP_bac_10;ID=3300027976.a:Ga0209702_10004788_9
3300027976_32	3300027976.a:Ga0209702_10004788_10	9	null	null	null	CGC1	3300027976.a:Ga0209702_10004788	10610	11017	-	;ID=3300027976.a:Ga0209702_10004788_10	NA
3300027976_32	3300027976.a:Ga0209702_10004788_11	10	null	null	null	CGC1	3300027976.a:Ga0209702_10004788	11286	13169	+	;ID=3300027976.a:Ga0209702_10004788_11	NA
3300027976_32	3300027976.a:Ga0209702_10004788_12	11	CAZyme	null	2	CGC1	3300027976.a:Ga0209702_10004788	13185	14831	-	DB=GT83;ID=3300027976.a:Ga0209702_10004788_12	DB=GT83;ID=3300027976.a:Ga0209702_10004788_12
3300027976_36	3300027976.a:Ga0209702_10001300_21	20	CAZyme	2	14	CGC1	3300027976.a:Ga0209702_10001300	25795	26574	+	DB=GT2_Glycos_transf_2|GT2;ID=3300027976.a:Ga0209702_10001300_21	DB=GT2_Glycos_transf_2|GT2;ID=3300027976.a:Ga0209702_10001300_21
3300027976_36	3300027976.a:Ga0209702_10001300_22	21	null	null	null	CGC1	3300027976.a:Ga0209702_10001300	26550	28370	+	;ID=3300027976.a:Ga0209702_10001300_22	NA
3300027976_36	3300027976.a:Ga0209702_10001300_23	22	null	null	null	CGC1	3300027976.a:Ga0209702_10001300	28443	29288	+	;ID=3300027976.a:Ga0209702_10001300_23	NA
3300027976_36	3300027976.a:Ga0209702_10001300_24	23	STP	1	2	CGC1	3300027976.a:Ga0209702_10001300	29325	30839	+	DB=STP|Pyr_redox_2;ID=3300027976.a:Ga0209702_10001300_24	DB=STP|Pyr_redox_2;ID=3300027976.a:Ga0209702_10001300_24
3300027976_36	3300027976.a:Ga0209702_10001300_25	24	null	null	null	CGC1	3300027976.a:Ga0209702_10001300	31003	32181	+	;ID=3300027976.a:Ga0209702_10001300_25	NA
3300027976_36	3300027976.a:Ga0209702_10001300_26	25	STP	4	1	CGC1	3300027976.a:Ga0209702_10001300	32231	32473	+	DB=STP|CsrA;ID=3300027976.a:Ga0209702_10001300_26	DB=STP|CsrA;ID=3300027976.a:Ga0209702_10001300_26
3300027976_36	3300027976.a:Ga0209702_10001300_31	30	TC	0	4	CGC2	3300027976.a:Ga0209702_10001300	36071	37192	+	DB=gnl|TC-DB|Q9RJ23|2.A.20.1.6;ID=3300027976.a:Ga0209702_10001300_31	DB=gnl|TC-DB|Q9RJ23|2.A.20.1.6;ID=3300027976.a:Ga0209702_10001300_31
3300027976_36	3300027976.a:Ga0209702_10001300_32	31	CAZyme	8	0	CGC2	3300027976.a:Ga0209702_10001300	37196	38593	+	DB=GT2_Glycos_transf_2|GT2;ID=3300027976.a:Ga0209702_10001300_32	DB=GT2_Glycos_transf_2|GT2;ID=3300027976.a:Ga0209702_10001300_32
3300027976_36	3300027976.a:Ga0209702_10002717_1	0	TC	1	null	CGC1	3300027976.a:Ga0209702_10002717	3	1328	+	DB=gnl|TC-DB|Q9ZHC9|2.A.6.1.3;ID=3300027976.a:Ga0209702_10002717_1	DB=gnl|TC-DB|Q9ZHC9|2.A.6.1.3;ID=3300027976.a:Ga0209702_10002717_1
3300027976_36	3300027976.a:Ga0209702_10002717_2	1	null	null	null	CGC1	3300027976.a:Ga0209702_10002717	1393	1824	-	;ID=3300027976.a:Ga0209702_10002717_2	NA
3300027976_36	3300027976.a:Ga0209702_10002717_3	2	TF	1	1	CGC1	3300027976.a:Ga0209702_10002717	1806	2303	-	DB=DBD-Pfam|HTH_6;ID=3300027976.a:Ga0209702_10002717_3	DB=DBD-Pfam|HTH_6;ID=3300027976.a:Ga0209702_10002717_3
3300027976_36	3300027976.a:Ga0209702_10002717_4	3	null	null	null	CGC1	3300027976.a:Ga0209702_10002717	2794	3027	-	;ID=3300027976.a:Ga0209702_10002717_4	NA
3300027976_36	3300027976.a:Ga0209702_10002717_5	4	CAZyme	1	1	CGC1	3300027976.a:Ga0209702_10002717	3053	5494	+	DB=CBM62|CBM3;ID=3300027976.a:Ga0209702_10002717_5	DB=CBM62|CBM3;ID=3300027976.a:Ga0209702_10002717_5
3300027976_36	3300027976.a:Ga0209702_10002717_6	5	null	null	null	CGC1	3300027976.a:Ga0209702_10002717	5494	6930	+	;ID=3300027976.a:Ga0209702_10002717_6	NA
3300027976_36	3300027976.a:Ga0209702_10002717_7	6	STP	2	1	CGC1	3300027976.a:Ga0209702_10002717	6985	7914	-	DB=STP|HisKA,STP|HATPase_c;ID=3300027976.a:Ga0209702_10002717_7	DB=STP|HisKA,STP|HATPase_c;ID=3300027976.a:Ga0209702_10002717_7
3300027976_36	3300027976.a:Ga0209702_10002717_8	7	null	null	null	CGC1	3300027976.a:Ga0209702_10002717	8345	8911	+	;ID=3300027976.a:Ga0209702_10002717_8	NA
3300027976_36	3300027976.a:Ga0209702_10002717_9	8	null	null	null	CGC1	3300027976.a:Ga0209702_10002717	8974	9453	+	;ID=3300027976.a:Ga0209702_10002717_9	NA
3300027976_36	3300027976.a:Ga0209702_10002717_10	9	TC	0	2	CGC1	3300027976.a:Ga0209702_10002717	9472	10113	-	DB=gnl|TC-DB|O32080|2.A.38.4.3;ID=3300027976.a:Ga0209702_10002717_10	DB=gnl|TC-DB|O32080|2.A.38.4.3;ID=3300027976.a:Ga0209702_10002717_10
3300027976_36	3300027976.a:Ga0209702_10002717_11	10	TC	7	0	CGC1	3300027976.a:Ga0209702_10002717	10150	11496	-	DB=gnl|TC-DB|O87953|2.A.38.4.2;ID=3300027976.a:Ga0209702_10002717_11	DB=gnl|TC-DB|O87953|2.A.38.4.2;ID=3300027976.a:Ga0209702_10002717_11
3300027976_36	3300027976.a:Ga0209702_10000707_10	9	TC	2	4	CGC1	3300027976.a:Ga0209702_10000707	13271	16480	-	DB=gnl|TC-DB|P0AG90|2.A.6.4.1;ID=3300027976.a:Ga0209702_10000707_10	DB=gnl|TC-DB|P0AG90|2.A.6.4.1;ID=3300027976.a:Ga0209702_10000707_10
3300027976_36	3300027976.a:Ga0209702_10000707_11	10	null	null	null	CGC1	3300027976.a:Ga0209702_10000707	16538	16945	-	;ID=3300027976.a:Ga0209702_10000707_11	NA
3300027976_36	3300027976.a:Ga0209702_10000707_12	11	null	null	null	CGC1	3300027976.a:Ga0209702_10000707	17127	18233	-	;ID=3300027976.a:Ga0209702_10000707_12	NA
3300027976_36	3300027976.a:Ga0209702_10000707_13	12	TC	2	2	CGC1	3300027976.a:Ga0209702_10000707	18250	20859	-	DB=gnl|TC-DB|A6L2M4|3.A.10.1.10;ID=3300027976.a:Ga0209702_10000707_13	DB=gnl|TC-DB|A6L2M4|3.A.10.1.10;ID=3300027976.a:Ga0209702_10000707_13
3300027976_36	3300027976.a:Ga0209702_10000707_14	13	null	null	null	CGC1	3300027976.a:Ga0209702_10000707	21019	22347	-	;ID=3300027976.a:Ga0209702_10000707_14	NA
3300027976_36	3300027976.a:Ga0209702_10000707_15	14	null	null	null	CGC1	3300027976.a:Ga0209702_10000707	22401	25238	-	;ID=3300027976.a:Ga0209702_10000707_15	NA
3300027976_36	3300027976.a:Ga0209702_10000707_16	15	TC	1	2	CGC1	3300027976.a:Ga0209702_10000707	25505	27259	+	DB=gnl|TC-DB|H8KSM2|9.B.142.2.6;ID=3300027976.a:Ga0209702_10000707_16	DB=gnl|TC-DB|H8KSM2|9.B.142.2.6;ID=3300027976.a:Ga0209702_10000707_16
3300027976_36	3300027976.a:Ga0209702_10000707_17	16	null	null	null	CGC1	3300027976.a:Ga0209702_10000707	27321	29156	+	;ID=3300027976.a:Ga0209702_10000707_17	NA
3300027976_36	3300027976.a:Ga0209702_10000707_18	17	CAZyme	19	1	CGC1	3300027976.a:Ga0209702_10000707	29153	30184	+	DB=GT2_Glycos_transf_2|GT2;ID=3300027976.a:Ga0209702_10000707_18	DB=GT2_Glycos_transf_2|GT2;ID=3300027976.a:Ga0209702_10000707_18
3300027976_36	3300027976.a:Ga0209702_10000536_18	17	CAZyme	1	7	CGC1	3300027976.a:Ga0209702_10000536	23639	26134	+	DB=CBM47;ID=3300027976.a:Ga0209702_10000536_18	DB=CBM47;ID=3300027976.a:Ga0209702_10000536_18
3300027976_36	3300027976.a:Ga0209702_10000536_19	18	null	null	null	CGC1	3300027976.a:Ga0209702_10000536	26278	27750	+	;ID=3300027976.a:Ga0209702_10000536_19	NA
3300027976_36	3300027976.a:Ga0209702_10000536_20	19	TC	1	1	CGC1	3300027976.a:Ga0209702_10000536	27975	30632	+	DB=gnl|TC-DB|E8QX74|1.B.14.17.3;ID=3300027976.a:Ga0209702_10000536_20	DB=gnl|TC-DB|E8QX74|1.B.14.17.3;ID=3300027976.a:Ga0209702_10000536_20
3300027976_36	3300027976.a:Ga0209702_10000536_21	20	null	null	null	CGC1	3300027976.a:Ga0209702_10000536	30678	32102	+	;ID=3300027976.a:Ga0209702_10000536_21	NA
3300027976_36	3300027976.a:Ga0209702_10000536_22	21	CAZyme	3	1	CGC1	3300027976.a:Ga0209702_10000536	32134	35277	+	DB=CBM47;ID=3300027976.a:Ga0209702_10000536_22	DB=CBM47;ID=3300027976.a:Ga0209702_10000536_22
3300027976_36	3300027976.a:Ga0209702_10001305_18	17	TC	2	4	CGC1	3300027976.a:Ga0209702_10001305	19969	21087	+	DB=gnl|TC-DB|D8HIS0|9.B.106.2.2;ID=3300027976.a:Ga0209702_10001305_18	DB=gnl|TC-DB|D8HIS0|9.B.106.2.2;ID=3300027976.a:Ga0209702_10001305_18
3300027976_36	3300027976.a:Ga0209702_10001305_19	18	null	null	null	CGC1	3300027976.a:Ga0209702_10001305	21502	22617	+	;ID=3300027976.a:Ga0209702_10001305_19	NA
3300027976_36	3300027976.a:Ga0209702_10001305_20	19	null	null	null	CGC1	3300027976.a:Ga0209702_10001305	22629	23201	+	;ID=3300027976.a:Ga0209702_10001305_20	NA
3300027976_36	3300027976.a:Ga0209702_10001305_21	20	TC	1	2	CGC1	3300027976.a:Ga0209702_10001305	23146	26490	+	DB=gnl|TC-DB|E8QX74|1.B.14.17.3;ID=3300027976.a:Ga0209702_10001305_21	DB=gnl|TC-DB|E8QX74|1.B.14.17.3;ID=3300027976.a:Ga0209702_10001305_21
3300027976_36	3300027976.a:Ga0209702_10001305_22	21	null	null	null	CGC1	3300027976.a:Ga0209702_10001305	26505	27974	+	;ID=3300027976.a:Ga0209702_10001305_22	NA
3300027976_36	3300027976.a:Ga0209702_10001305_23	22	CAZyme	4	1	CGC1	3300027976.a:Ga0209702_10001305	27981	30593	+	DB=CBM47;ID=3300027976.a:Ga0209702_10001305_23	DB=CBM47;ID=3300027976.a:Ga0209702_10001305_23
3300027976_36	3300027976.a:Ga0209702_10001305_28	27	TC	1	4	CGC2	3300027976.a:Ga0209702_10001305	35584	38226	+	DB=gnl|TC-DB|C6VV84|1.B.14.17.1;ID=3300027976.a:Ga0209702_10001305_28	DB=gnl|TC-DB|C6VV84|1.B.14.17.1;ID=3300027976.a:Ga0209702_10001305_28
3300027976_36	3300027976.a:Ga0209702_10001305_29	28	null	null	null	CGC2	3300027976.a:Ga0209702_10001305	38250	39722	+	;ID=3300027976.a:Ga0209702_10001305_29	NA
3300027976_36	3300027976.a:Ga0209702_10001305_30	29	CAZyme	2	1	CGC2	3300027976.a:Ga0209702_10001305	39919	43548	+	DB=CBM3|GH18|CBM16|GH5_1|GH5|CBM2;ID=3300027976.a:Ga0209702_10001305_30	DB=CBM3|GH18|CBM16|GH5_1|GH5|CBM2;ID=3300027976.a:Ga0209702_10001305_30
3300027976_36	3300027976.a:Ga0209702_10001305_31	30	null	null	null	CGC2	3300027976.a:Ga0209702_10001305	43807	44472	+	;ID=3300027976.a:Ga0209702_10001305_31	NA
3300027976_36	3300027976.a:Ga0209702_10001305_32	31	null	null	null	CGC2	3300027976.a:Ga0209702_10001305	44579	44998	+	;ID=3300027976.a:Ga0209702_10001305_32	NA
3300027976_36	3300027976.a:Ga0209702_10001305_33	32	TC	1	2	CGC2	3300027976.a:Ga0209702_10001305	44966	46375	-	DB=gnl|TC-DB|Q9F5N7|2.A.66.1.9;ID=3300027976.a:Ga0209702_10001305_33	DB=gnl|TC-DB|Q9F5N7|2.A.66.1.9;ID=3300027976.a:Ga0209702_10001305_33
3300027976_36	3300027976.a:Ga0209702_10001305_34	33	null	null	null	CGC2	3300027976.a:Ga0209702_10001305	46451	46867	+	;ID=3300027976.a:Ga0209702_10001305_34	NA
3300027976_36	3300027976.a:Ga0209702_10001305_35	34	TC	null	1	CGC2	3300027976.a:Ga0209702_10001305	46881	48110	+	DB=gnl|TC-DB|Q1CVN2|2.A.6.1.11;ID=3300027976.a:Ga0209702_10001305_35	DB=gnl|TC-DB|Q1CVN2|2.A.6.1.11;ID=3300027976.a:Ga0209702_10001305_35
3300027976_36	3300027976.a:Ga0209702_10001032_8	7	CAZyme	0	null	CGC1	3300027976.a:Ga0209702_10001032	7421	8203	-	DB=GT2_Glycos_transf_2|GT2;ID=3300027976.a:Ga0209702_10001032_8	DB=GT2_Glycos_transf_2|GT2;ID=3300027976.a:Ga0209702_10001032_8
3300027976_36	3300027976.a:Ga0209702_10001032_9	8	STP	2	0	CGC1	3300027976.a:Ga0209702_10001032	8332	9960	-	DB=STP|AAA;ID=3300027976.a:Ga0209702_10001032_9	DB=STP|AAA;ID=3300027976.a:Ga0209702_10001032_9
3300027976_36	3300027976.a:Ga0209702_10001032_10	9	null	null	null	CGC1	3300027976.a:Ga0209702_10001032	10187	10900	+	;ID=3300027976.a:Ga0209702_10001032_10	NA
3300027976_36	3300027976.a:Ga0209702_10001032_11	10	null	null	null	CGC1	3300027976.a:Ga0209702_10001032	11060	12373	+	;ID=3300027976.a:Ga0209702_10001032_11	NA
3300027976_36	3300027976.a:Ga0209702_10001032_12	11	CAZyme	2	2	CGC1	3300027976.a:Ga0209702_10001032	12413	13873	-	DB=GH0;ID=3300027976.a:Ga0209702_10001032_12	DB=GH0;ID=3300027976.a:Ga0209702_10001032_12
3300027976_36	3300027976.a:Ga0209702_10001032_13	12	null	null	null	CGC1	3300027976.a:Ga0209702_10001032	14031	15368	+	;ID=3300027976.a:Ga0209702_10001032_13	NA
3300027976_36	3300027976.a:Ga0209702_10001032_14	13	null	null	null	CGC1	3300027976.a:Ga0209702_10001032	15388	16665	-	;ID=3300027976.a:Ga0209702_10001032_14	NA
3300027976_36	3300027976.a:Ga0209702_10001032_15	14	TC	1	2	CGC1	3300027976.a:Ga0209702_10001032	16800	17765	-	DB=gnl|TC-DB|Q6MJ49|9.A.31.1.3;ID=3300027976.a:Ga0209702_10001032_15	DB=gnl|TC-DB|Q6MJ49|9.A.31.1.3;ID=3300027976.a:Ga0209702_10001032_15
3300027976_36	3300027976.a:Ga0209702_10001032_16	15	null	null	null	CGC1	3300027976.a:Ga0209702_10001032	17762	18364	-	;ID=3300027976.a:Ga0209702_10001032_16	NA
3300027976_36	3300027976.a:Ga0209702_10001032_17	16	TC	1	1	CGC1	3300027976.a:Ga0209702_10001032	18611	20392	-	DB=gnl|TC-DB|Q0ZAH7|2.A.37.1.3;ID=3300027976.a:Ga0209702_10001032_17	DB=gnl|TC-DB|Q0ZAH7|2.A.37.1.3;ID=3300027976.a:Ga0209702_10001032_17
3300027976_36	3300027976.a:Ga0209702_10001032_18	17	null	null	null	CGC1	3300027976.a:Ga0209702_10001032	20691	21716	+	;ID=3300027976.a:Ga0209702_10001032_18	NA
3300027976_36	3300027976.a:Ga0209702_10001032_19	18	STP	5	1	CGC1	3300027976.a:Ga0209702_10001032	21990	22211	+	DB=STP|CsrA;ID=3300027976.a:Ga0209702_10001032_19	DB=STP|CsrA;ID=3300027976.a:Ga0209702_10001032_19
3300027976_36	3300027976.a:Ga0209702_10000939_20	19	CAZyme	0	8	CGC1	3300027976.a:Ga0209702_10000939	26451	28421	+	DB=CE15;ID=3300027976.a:Ga0209702_10000939_20	DB=CE15;ID=3300027976.a:Ga0209702_10000939_20
3300027976_36	3300027976.a:Ga0209702_10000939_21	20	TF	10	0	CGC1	3300027976.a:Ga0209702_10000939	28519	30111	-	DB=DBD-Pfam|HTH_8,DBD-SUPERFAMILY|0037176;ID=3300027976.a:Ga0209702_10000939_21	DB=DBD-Pfam|HTH_8,DBD-SUPERFAMILY|0037176;ID=3300027976.a:Ga0209702_10000939_21
3300027976_36	3300027976.a:Ga0209702_10000939_32	31	TF	0	10	CGC2	3300027976.a:Ga0209702_10000939	45033	46556	+	DB=DBD-Pfam|MerR;ID=3300027976.a:Ga0209702_10000939_32	DB=DBD-Pfam|MerR;ID=3300027976.a:Ga0209702_10000939_32
3300027976_36	3300027976.a:Ga0209702_10000939_33	32	STP	2	0	CGC2	3300027976.a:Ga0209702_10000939	46737	48071	-	DB=STP|Aminotran_1_2;ID=3300027976.a:Ga0209702_10000939_33	DB=STP|Aminotran_1_2;ID=3300027976.a:Ga0209702_10000939_33
3300027976_36	3300027976.a:Ga0209702_10000939_34	33	null	null	null	CGC2	3300027976.a:Ga0209702_10000939	48155	50257	-	;ID=3300027976.a:Ga0209702_10000939_34	NA
3300027976_36	3300027976.a:Ga0209702_10000939_35	34	null	null	null	CGC2	3300027976.a:Ga0209702_10000939	50441	51121	+	;ID=3300027976.a:Ga0209702_10000939_35	NA
3300027976_36	3300027976.a:Ga0209702_10000939_36	35	CAZyme	0	2	CGC2	3300027976.a:Ga0209702_10000939	51254	52078	+	DB=CE0|CE1;ID=3300027976.a:Ga0209702_10000939_36	DB=CE0|CE1;ID=3300027976.a:Ga0209702_10000939_36
3300027976_36	3300027976.a:Ga0209702_10000939_37	36	STP	null	0	CGC2	3300027976.a:Ga0209702_10000939	52092	53054	-	DB=STP|PALP;ID=3300027976.a:Ga0209702_10000939_37	DB=STP|PALP;ID=3300027976.a:Ga0209702_10000939_37
3300027976_36	3300027976.a:Ga0209702_10006244_1	0	STP	0	null	CGC1	3300027976.a:Ga0209702_10006244	3	3356	+	DB=STP|CheB_methylest,STP|CheR_N,STP|CheR,STP|PAS,STP|PAS;ID=3300027976.a:Ga0209702_10006244_1	DB=STP|CheB_methylest,STP|CheR_N,STP|CheR,STP|PAS,STP|PAS;ID=3300027976.a:Ga0209702_10006244_1
3300027976_36	3300027976.a:Ga0209702_10006244_2	1	STP	0	0	CGC1	3300027976.a:Ga0209702_10006244	3456	4736	+	DB=STP|PAS,STP|HATPase_c;ID=3300027976.a:Ga0209702_10006244_2	DB=STP|PAS,STP|HATPase_c;ID=3300027976.a:Ga0209702_10006244_2
3300027976_36	3300027976.a:Ga0209702_10006244_3	2	TF	2	0	CGC1	3300027976.a:Ga0209702_10006244	4729	5391	+	DB=DBD-Pfam|GerE;ID=3300027976.a:Ga0209702_10006244_3	DB=DBD-Pfam|GerE;ID=3300027976.a:Ga0209702_10006244_3
3300027976_36	3300027976.a:Ga0209702_10006244_4	3	null	null	null	CGC1	3300027976.a:Ga0209702_10006244	6485	7459	+	;ID=3300027976.a:Ga0209702_10006244_4	NA
3300027976_36	3300027976.a:Ga0209702_10006244_5	4	null	null	null	CGC1	3300027976.a:Ga0209702_10006244	8050	8571	-	;ID=3300027976.a:Ga0209702_10006244_5	NA
3300027976_36	3300027976.a:Ga0209702_10006244_6	5	CAZyme	null	2	CGC1	3300027976.a:Ga0209702_10006244	8952	12299	-	DB=CBM2|CBM12|GH18;ID=3300027976.a:Ga0209702_10006244_6	DB=CBM2|CBM12|GH18;ID=3300027976.a:Ga0209702_10006244_6
3300027976_36	3300027976.a:Ga0209702_10015889_2	1	CAZyme	0	null	CGC1	3300027976.a:Ga0209702_10015889	1291	3489	+	DB=GH57;ID=3300027976.a:Ga0209702_10015889_2	DB=GH57;ID=3300027976.a:Ga0209702_10015889_2
3300027976_36	3300027976.a:Ga0209702_10015889_3	2	STP	0	0	CGC1	3300027976.a:Ga0209702_10015889	3486	4187	-	DB=STP|CbiA;ID=3300027976.a:Ga0209702_10015889_3	DB=STP|CbiA;ID=3300027976.a:Ga0209702_10015889_3
3300027976_36	3300027976.a:Ga0209702_10015889_4	3	STP	0	0	CGC1	3300027976.a:Ga0209702_10015889	4461	4685	+	DB=STP|FeoA;ID=3300027976.a:Ga0209702_10015889_4	DB=STP|FeoA;ID=3300027976.a:Ga0209702_10015889_4
3300027976_36	3300027976.a:Ga0209702_10015889_5	4	TC	null	0	CGC1	3300027976.a:Ga0209702_10015889	4731	6827	+	DB=gnl|TC-DB|Q7MV19|9.A.8.1.6;ID=3300027976.a:Ga0209702_10015889_5	DB=gnl|TC-DB|Q7MV19|9.A.8.1.6;ID=3300027976.a:Ga0209702_10015889_5
3300027976_36	3300027976.a:Ga0209702_10003001_16	15	TC	0	13	CGC1	3300027976.a:Ga0209702_10003001	14398	15741	+	DB=gnl|TC-DB|O35002|9.B.174.1.1;ID=3300027976.a:Ga0209702_10003001_16	DB=gnl|TC-DB|O35002|9.B.174.1.1;ID=3300027976.a:Ga0209702_10003001_16
3300027976_36	3300027976.a:Ga0209702_10003001_17	16	CAZyme	5	0	CGC1	3300027976.a:Ga0209702_10003001	15778	18102	-	DB=GT35;ID=3300027976.a:Ga0209702_10003001_17	DB=GT35;ID=3300027976.a:Ga0209702_10003001_17
3300027976_36	3300027976.a:Ga0209702_10000962_21	20	CAZyme	2	14	CGC1	3300027976.a:Ga0209702_10000962	25795	26574	+	DB=GT2_Glycos_transf_2|GT2;ID=3300027976.a:Ga0209702_10000962_21	DB=GT2_Glycos_transf_2|GT2;ID=3300027976.a:Ga0209702_10000962_21
3300027976_36	3300027976.a:Ga0209702_10000962_22	21	null	null	null	CGC1	3300027976.a:Ga0209702_10000962	26550	28370	+	;ID=3300027976.a:Ga0209702_10000962_22	NA
3300027976_36	3300027976.a:Ga0209702_10000962_23	22	null	null	null	CGC1	3300027976.a:Ga0209702_10000962	28443	29288	+	;ID=3300027976.a:Ga0209702_10000962_23	NA
3300027976_36	3300027976.a:Ga0209702_10000962_24	23	STP	1	2	CGC1	3300027976.a:Ga0209702_10000962	29325	30839	+	DB=STP|Pyr_redox_2;ID=3300027976.a:Ga0209702_10000962_24	DB=STP|Pyr_redox_2;ID=3300027976.a:Ga0209702_10000962_24
3300027976_36	3300027976.a:Ga0209702_10000962_25	24	null	null	null	CGC1	3300027976.a:Ga0209702_10000962	31003	32181	+	;ID=3300027976.a:Ga0209702_10000962_25	NA
3300027976_36	3300027976.a:Ga0209702_10000962_26	25	STP	4	1	CGC1	3300027976.a:Ga0209702_10000962	32231	32473	+	DB=STP|CsrA;ID=3300027976.a:Ga0209702_10000962_26	DB=STP|CsrA;ID=3300027976.a:Ga0209702_10000962_26
3300027976_36	3300027976.a:Ga0209702_10000962_31	30	TC	0	4	CGC2	3300027976.a:Ga0209702_10000962	36071	37192	+	DB=gnl|TC-DB|Q9RJ23|2.A.20.1.6;ID=3300027976.a:Ga0209702_10000962_31	DB=gnl|TC-DB|Q9RJ23|2.A.20.1.6;ID=3300027976.a:Ga0209702_10000962_31
3300027976_36	3300027976.a:Ga0209702_10000962_32	31	CAZyme	8	0	CGC2	3300027976.a:Ga0209702_10000962	37196	38593	+	DB=GT2_Glycos_transf_2|GT2;ID=3300027976.a:Ga0209702_10000962_32	DB=GT2_Glycos_transf_2|GT2;ID=3300027976.a:Ga0209702_10000962_32
3300027976_36	3300027976.a:Ga0209702_10001115_25	24	TC	1	13	CGC1	3300027976.a:Ga0209702_10001115	24899	27397	+	DB=gnl|TC-DB|F8KY45|5.A.1.5.3;ID=3300027976.a:Ga0209702_10001115_25	DB=gnl|TC-DB|F8KY45|5.A.1.5.3;ID=3300027976.a:Ga0209702_10001115_25
3300027976_36	3300027976.a:Ga0209702_10001115_26	25	null	null	null	CGC1	3300027976.a:Ga0209702_10001115	27461	28531	-	;ID=3300027976.a:Ga0209702_10001115_26	NA
3300027976_36	3300027976.a:Ga0209702_10001115_27	26	CAZyme	5	1	CGC1	3300027976.a:Ga0209702_10001115	28597	30816	+	DB=GH13|GH13_11|CBM48;ID=3300027976.a:Ga0209702_10001115_27	DB=GH13|GH13_11|CBM48;ID=3300027976.a:Ga0209702_10001115_27
3300027976_36	3300027976.a:Ga0209702_10003231_8	7	STP	2	null	CGC1	3300027976.a:Ga0209702_10003231	6681	7661	+	DB=STP|Peripla_BP_2;ID=3300027976.a:Ga0209702_10003231_8	DB=STP|Peripla_BP_2;ID=3300027976.a:Ga0209702_10003231_8
3300027976_36	3300027976.a:Ga0209702_10003231_9	8	null	null	null	CGC1	3300027976.a:Ga0209702_10003231	7719	8744	-	;ID=3300027976.a:Ga0209702_10003231_9	NA
3300027976_36	3300027976.a:Ga0209702_10003231_10	9	null	null	null	CGC1	3300027976.a:Ga0209702_10003231	8807	10252	-	;ID=3300027976.a:Ga0209702_10003231_10	NA
3300027976_36	3300027976.a:Ga0209702_10003231_11	10	CAZyme	0	2	CGC1	3300027976.a:Ga0209702_10003231	10333	13527	-	DB=CBM47;ID=3300027976.a:Ga0209702_10003231_11	DB=CBM47;ID=3300027976.a:Ga0209702_10003231_11
3300027976_36	3300027976.a:Ga0209702_10003231_12	11	STP	null	0	CGC1	3300027976.a:Ga0209702_10003231	13707	16196	-	DB=STP|HATPase_c;ID=3300027976.a:Ga0209702_10003231_12	DB=STP|HATPase_c;ID=3300027976.a:Ga0209702_10003231_12
3300027976_36	3300027976.a:Ga0209702_10000332_44	43	CAZyme	0	3	CGC1	3300027976.a:Ga0209702_10000332	49434	52361	-	DB=CBM51;ID=3300027976.a:Ga0209702_10000332_44	DB=CBM51;ID=3300027976.a:Ga0209702_10000332_44
3300027976_36	3300027976.a:Ga0209702_10000332_45	44	TC	2	0	CGC1	3300027976.a:Ga0209702_10000332	52506	53855	-	DB=gnl|TC-DB|Q5SMG8|1.A.26.1.2;ID=3300027976.a:Ga0209702_10000332_45	DB=gnl|TC-DB|Q5SMG8|1.A.26.1.2;ID=3300027976.a:Ga0209702_10000332_45
3300027976_36	3300027976.a:Ga0209702_10000332_46	45	null	null	null	CGC1	3300027976.a:Ga0209702_10000332	54136	55746	-	;ID=3300027976.a:Ga0209702_10000332_46	NA
3300027976_36	3300027976.a:Ga0209702_10000332_47	46	null	null	null	CGC1	3300027976.a:Ga0209702_10000332	55833	56312	-	;ID=3300027976.a:Ga0209702_10000332_47	NA
3300027976_36	3300027976.a:Ga0209702_10000332_48	47	TC	20	2	CGC1	3300027976.a:Ga0209702_10000332	56381	57448	+	DB=gnl|TC-DB|P73329|3.A.1.141.1;ID=3300027976.a:Ga0209702_10000332_48	DB=gnl|TC-DB|P73329|3.A.1.141.1;ID=3300027976.a:Ga0209702_10000332_48
3300027976_36	3300027976.a:Ga0209702_10000264_22	21	TC	0	4	CGC1	3300027976.a:Ga0209702_10000264	23288	24052	-	DB=gnl|TC-DB|P48243|3.A.1.3.9;ID=3300027976.a:Ga0209702_10000264_22	DB=gnl|TC-DB|P48243|3.A.1.3.9;ID=3300027976.a:Ga0209702_10000264_22
3300027976_36	3300027976.a:Ga0209702_10000264_23	22	TC	1	0	CGC1	3300027976.a:Ga0209702_10000264	24042	24776	-	DB=gnl|TC-DB|P0AEQ6|3.A.1.3.2;ID=3300027976.a:Ga0209702_10000264_23	DB=gnl|TC-DB|P0AEQ6|3.A.1.3.2;ID=3300027976.a:Ga0209702_10000264_23
3300027976_36	3300027976.a:Ga0209702_10000264_24	23	null	null	null	CGC1	3300027976.a:Ga0209702_10000264	24836	25531	+	;ID=3300027976.a:Ga0209702_10000264_24	NA
3300027976_36	3300027976.a:Ga0209702_10000264_25	24	TC	0	1	CGC1	3300027976.a:Ga0209702_10000264	25674	26483	-	DB=gnl|TC-DB|O50181|3.A.1.3.11;ID=3300027976.a:Ga0209702_10000264_25	DB=gnl|TC-DB|O50181|3.A.1.3.11;ID=3300027976.a:Ga0209702_10000264_25
3300027976_36	3300027976.a:Ga0209702_10000264_26	25	CAZyme	0	0	CGC1	3300027976.a:Ga0209702_10000264	26602	28014	+	DB=GH0;ID=3300027976.a:Ga0209702_10000264_26	DB=GH0;ID=3300027976.a:Ga0209702_10000264_26
3300027976_36	3300027976.a:Ga0209702_10000264_27	26	STP	6	0	CGC1	3300027976.a:Ga0209702_10000264	28044	30101	+	DB=STP|PIG-L;ID=3300027976.a:Ga0209702_10000264_27	DB=STP|PIG-L;ID=3300027976.a:Ga0209702_10000264_27
3300027976_36	3300027976.a:Ga0209702_10000361_3	2	CAZyme	1	null	CGC1	3300027976.a:Ga0209702_10000361	561	2054	-	DB=GT5;ID=3300027976.a:Ga0209702_10000361_3	DB=GT5;ID=3300027976.a:Ga0209702_10000361_3
3300027976_36	3300027976.a:Ga0209702_10000361_4	3	null	null	null	CGC1	3300027976.a:Ga0209702_10000361	2129	2782	+	;ID=3300027976.a:Ga0209702_10000361_4	NA
3300027976_36	3300027976.a:Ga0209702_10000361_5	4	STP	0	1	CGC1	3300027976.a:Ga0209702_10000361	2983	5283	+	DB=STP|H-kinase_dim,STP|HATPase_c,STP|CheW;ID=3300027976.a:Ga0209702_10000361_5	DB=STP|H-kinase_dim,STP|HATPase_c,STP|CheW;ID=3300027976.a:Ga0209702_10000361_5
3300027976_36	3300027976.a:Ga0209702_10000361_6	5	STP	0	0	CGC1	3300027976.a:Ga0209702_10000361	5339	5854	+	DB=STP|CheW;ID=3300027976.a:Ga0209702_10000361_6	DB=STP|CheW;ID=3300027976.a:Ga0209702_10000361_6
3300027976_36	3300027976.a:Ga0209702_10000361_7	6	TC	0	0	CGC1	3300027976.a:Ga0209702_10000361	5943	7646	+	DB=gnl|TC-DB|M3JA40|1.B.52.2.1;ID=3300027976.a:Ga0209702_10000361_7	DB=gnl|TC-DB|M3JA40|1.B.52.2.1;ID=3300027976.a:Ga0209702_10000361_7
3300027976_36	3300027976.a:Ga0209702_10000361_8	7	TC	0	0	CGC1	3300027976.a:Ga0209702_10000361	7740	9380	+	DB=gnl|TC-DB|F8CVI0|1.B.52.2.2;ID=3300027976.a:Ga0209702_10000361_8	DB=gnl|TC-DB|F8CVI0|1.B.52.2.2;ID=3300027976.a:Ga0209702_10000361_8
3300027976_36	3300027976.a:Ga0209702_10000361_9	8	STP	0	0	CGC1	3300027976.a:Ga0209702_10000361	9380	10231	+	DB=STP|CheR_N,STP|CheR;ID=3300027976.a:Ga0209702_10000361_9	DB=STP|CheR_N,STP|CheR;ID=3300027976.a:Ga0209702_10000361_9
3300027976_36	3300027976.a:Ga0209702_10000361_10	9	STP	0	0	CGC1	3300027976.a:Ga0209702_10000361	10274	11446	+	DB=STP|Response_reg,STP|CheB_methylest;ID=3300027976.a:Ga0209702_10000361_10	DB=STP|Response_reg,STP|CheB_methylest;ID=3300027976.a:Ga0209702_10000361_10
3300027976_36	3300027976.a:Ga0209702_10000361_11	10	TC	4	0	CGC1	3300027976.a:Ga0209702_10000361	11516	13387	+	DB=gnl|TC-DB|M3JA40|1.B.52.2.1;ID=3300027976.a:Ga0209702_10000361_11	DB=gnl|TC-DB|M3JA40|1.B.52.2.1;ID=3300027976.a:Ga0209702_10000361_11
3300027976_36	3300027976.a:Ga0209702_10000361_71	70	STP	0	3	CGC2	3300027976.a:Ga0209702_10000361	77823	80156	+	DB=STP|H-kinase_dim,STP|HATPase_c,STP|CheW,STP|CheW;ID=3300027976.a:Ga0209702_10000361_71	DB=STP|H-kinase_dim,STP|HATPase_c,STP|CheW,STP|CheW;ID=3300027976.a:Ga0209702_10000361_71
3300027976_36	3300027976.a:Ga0209702_10000361_72	71	STP	0	0	CGC2	3300027976.a:Ga0209702_10000361	80153	80680	+	DB=STP|CheW;ID=3300027976.a:Ga0209702_10000361_72	DB=STP|CheW;ID=3300027976.a:Ga0209702_10000361_72
3300027976_36	3300027976.a:Ga0209702_10000361_73	72	TC	0	0	CGC2	3300027976.a:Ga0209702_10000361	80677	82872	+	DB=gnl|TC-DB|M3JA40|1.B.52.2.1;ID=3300027976.a:Ga0209702_10000361_73	DB=gnl|TC-DB|M3JA40|1.B.52.2.1;ID=3300027976.a:Ga0209702_10000361_73
3300027976_36	3300027976.a:Ga0209702_10000361_74	73	STP	0	0	CGC2	3300027976.a:Ga0209702_10000361	82943	84367	+	DB=STP|Response_reg,STP|Response_reg,STP|CheB_methylest;ID=3300027976.a:Ga0209702_10000361_74	DB=STP|Response_reg,STP|Response_reg,STP|CheB_methylest;ID=3300027976.a:Ga0209702_10000361_74
3300027976_36	3300027976.a:Ga0209702_10000361_75	74	STP	0	0	CGC2	3300027976.a:Ga0209702_10000361	84375	85211	+	DB=STP|CheR_N,STP|CheR;ID=3300027976.a:Ga0209702_10000361_75	DB=STP|CheR_N,STP|CheR;ID=3300027976.a:Ga0209702_10000361_75
3300027976_36	3300027976.a:Ga0209702_10000361_76	75	STP	0	0	CGC2	3300027976.a:Ga0209702_10000361	85234	86685	-	DB=STP|Response_reg,STP|SpoIIE;ID=3300027976.a:Ga0209702_10000361_76	DB=STP|Response_reg,STP|SpoIIE;ID=3300027976.a:Ga0209702_10000361_76
3300027976_36	3300027976.a:Ga0209702_10000361_77	76	STP	0	0	CGC2	3300027976.a:Ga0209702_10000361	86708	87073	-	DB=STP|STAS;ID=3300027976.a:Ga0209702_10000361_77	DB=STP|STAS;ID=3300027976.a:Ga0209702_10000361_77
3300027976_36	3300027976.a:Ga0209702_10000361_78	77	CAZyme	null	0	CGC2	3300027976.a:Ga0209702_10000361	87156	88850	-	DB=GT83|GT0;ID=3300027976.a:Ga0209702_10000361_78	DB=GT83|GT0;ID=3300027976.a:Ga0209702_10000361_78
3300027976_36	3300027976.a:Ga0209702_10000820_34	33	CAZyme	2	6	CGC1	3300027976.a:Ga0209702_10000820	34717	36693	-	DB=GH0|GH13|GH13_3;ID=3300027976.a:Ga0209702_10000820_34	DB=GH0|GH13|GH13_3;ID=3300027976.a:Ga0209702_10000820_34
3300027976_36	3300027976.a:Ga0209702_10000820_35	34	null	null	null	CGC1	3300027976.a:Ga0209702_10000820	36900	37805	+	;ID=3300027976.a:Ga0209702_10000820_35	NA
3300027976_36	3300027976.a:Ga0209702_10000820_36	35	null	null	null	CGC1	3300027976.a:Ga0209702_10000820	37894	38883	+	;ID=3300027976.a:Ga0209702_10000820_36	NA
3300027976_36	3300027976.a:Ga0209702_10000820_37	36	TC	4	2	CGC1	3300027976.a:Ga0209702_10000820	38930	40747	-	DB=gnl|TC-DB|Q58543|1.A.23.4.1;ID=3300027976.a:Ga0209702_10000820_37	DB=gnl|TC-DB|Q58543|1.A.23.4.1;ID=3300027976.a:Ga0209702_10000820_37
3300027976_36	3300027976.a:Ga0209702_10001287_13	12	TC	0	3	CGC1	3300027976.a:Ga0209702_10001287	16686	18377	+	DB=gnl|TC-DB|Q46839|2.A.14.1.2;ID=3300027976.a:Ga0209702_10001287_13	DB=gnl|TC-DB|Q46839|2.A.14.1.2;ID=3300027976.a:Ga0209702_10001287_13
3300027976_36	3300027976.a:Ga0209702_10001287_14	13	TC	1	0	CGC1	3300027976.a:Ga0209702_10001287	18471	19457	+	DB=gnl|TC-DB|P80874|8.A.5.1.4;ID=3300027976.a:Ga0209702_10001287_14	DB=gnl|TC-DB|P80874|8.A.5.1.4;ID=3300027976.a:Ga0209702_10001287_14
3300027976_36	3300027976.a:Ga0209702_10001287_15	14	null	null	null	CGC1	3300027976.a:Ga0209702_10001287	19478	20917	-	;ID=3300027976.a:Ga0209702_10001287_15	NA
3300027976_36	3300027976.a:Ga0209702_10001287_16	15	CAZyme	3	1	CGC1	3300027976.a:Ga0209702_10001287	20985	23564	-	DB=CBM47;ID=3300027976.a:Ga0209702_10001287_16	DB=CBM47;ID=3300027976.a:Ga0209702_10001287_16
3300027976_36	3300027976.a:Ga0209702_10005549_2	1	CAZyme	0	null	CGC1	3300027976.a:Ga0209702_10005549	403	3246	+	DB=CBM67;ID=3300027976.a:Ga0209702_10005549_2	DB=CBM67;ID=3300027976.a:Ga0209702_10005549_2
3300027976_36	3300027976.a:Ga0209702_10005549_3	2	TC	3	0	CGC1	3300027976.a:Ga0209702_10005549	3224	5221	+	DB=gnl|TC-DB|F0SI03|1.B.14.17.2;ID=3300027976.a:Ga0209702_10005549_3	DB=gnl|TC-DB|F0SI03|1.B.14.17.2;ID=3300027976.a:Ga0209702_10005549_3
3300027976_36	3300027976.a:Ga0209702_10001373_9	8	CAZyme	0	null	CGC1	3300027976.a:Ga0209702_10001373	10805	13168	-	DB=GT41;ID=3300027976.a:Ga0209702_10001373_9	DB=GT41;ID=3300027976.a:Ga0209702_10001373_9
3300027976_36	3300027976.a:Ga0209702_10001373_10	9	CAZyme	null	0	CGC1	3300027976.a:Ga0209702_10001373	13291	14460	-	DB=GT41;ID=3300027976.a:Ga0209702_10001373_10	DB=GT41;ID=3300027976.a:Ga0209702_10001373_10
3300027976_36	3300027976.a:Ga0209702_10000982_40	39	CAZyme	2	3	CGC1	3300027976.a:Ga0209702_10000982	51510	52193	+	DB=CE14;ID=3300027976.a:Ga0209702_10000982_40	DB=CE14;ID=3300027976.a:Ga0209702_10000982_40
3300027976_36	3300027976.a:Ga0209702_10000982_41	40	null	null	null	CGC1	3300027976.a:Ga0209702_10000982	52359	52592	+	;ID=3300027976.a:Ga0209702_10000982_41	NA
3300027976_36	3300027976.a:Ga0209702_10000982_42	41	null	null	null	CGC1	3300027976.a:Ga0209702_10000982	52640	53620	+	;ID=3300027976.a:Ga0209702_10000982_42	NA
3300027976_36	3300027976.a:Ga0209702_10000982_43	42	TF	1	2	CGC1	3300027976.a:Ga0209702_10000982	53689	54330	-	DB=DBD-Pfam|GerE;ID=3300027976.a:Ga0209702_10000982_43	DB=DBD-Pfam|GerE;ID=3300027976.a:Ga0209702_10000982_43
3300027976_36	3300027976.a:Ga0209702_10000982_44	43	null	null	null	CGC1	3300027976.a:Ga0209702_10000982	54536	55504	-	;ID=3300027976.a:Ga0209702_10000982_44	NA
3300027976_36	3300027976.a:Ga0209702_10000982_45	44	STP	null	1	CGC1	3300027976.a:Ga0209702_10000982	55625	56545	-	DB=STP|Pribosyltran;ID=3300027976.a:Ga0209702_10000982_45	DB=STP|Pribosyltran;ID=3300027976.a:Ga0209702_10000982_45
3300027976_36	3300027976.a:Ga0209702_10000193_41	40	TF	1	4	CGC1	3300027976.a:Ga0209702_10000193	45099	45605	-	DB=DBD-Pfam|FUR,DBD-SUPERFAMILY|0041150;ID=3300027976.a:Ga0209702_10000193_41	DB=DBD-Pfam|FUR,DBD-SUPERFAMILY|0041150;ID=3300027976.a:Ga0209702_10000193_41
3300027976_36	3300027976.a:Ga0209702_10000193_42	41	null	null	null	CGC1	3300027976.a:Ga0209702_10000193	45778	46059	-	;ID=3300027976.a:Ga0209702_10000193_42	NA
3300027976_36	3300027976.a:Ga0209702_10000193_43	42	STP	0	1	CGC1	3300027976.a:Ga0209702_10000193	46368	47150	-	DB=STP|Sigma70_r2,STP|Sigma70_r3,STP|Sigma70_r4;ID=3300027976.a:Ga0209702_10000193_43	DB=STP|Sigma70_r2,STP|Sigma70_r3,STP|Sigma70_r4;ID=3300027976.a:Ga0209702_10000193_43
3300027976_36	3300027976.a:Ga0209702_10000193_44	43	TC	1	0	CGC1	3300027976.a:Ga0209702_10000193	47393	49549	-	DB=gnl|TC-DB|P76298|1.A.104.1.1;ID=3300027976.a:Ga0209702_10000193_44	DB=gnl|TC-DB|P76298|1.A.104.1.1;ID=3300027976.a:Ga0209702_10000193_44
3300027976_36	3300027976.a:Ga0209702_10000193_45	44	null	null	null	CGC1	3300027976.a:Ga0209702_10000193	49704	50135	+	;ID=3300027976.a:Ga0209702_10000193_45	NA
3300027976_36	3300027976.a:Ga0209702_10000193_46	45	TC	1	1	CGC1	3300027976.a:Ga0209702_10000193	50291	51364	+	DB=gnl|TC-DB|F0N2E7|2.A.109.1.2;ID=3300027976.a:Ga0209702_10000193_46	DB=gnl|TC-DB|F0N2E7|2.A.109.1.2;ID=3300027976.a:Ga0209702_10000193_46
3300027976_36	3300027976.a:Ga0209702_10000193_47	46	null	null	null	CGC1	3300027976.a:Ga0209702_10000193	51419	54673	+	;ID=3300027976.a:Ga0209702_10000193_47	NA
3300027976_36	3300027976.a:Ga0209702_10000193_48	47	CAZyme	0	1	CGC1	3300027976.a:Ga0209702_10000193	54607	55974	-	DB=GT4;ID=3300027976.a:Ga0209702_10000193_48	DB=GT4;ID=3300027976.a:Ga0209702_10000193_48
3300027976_36	3300027976.a:Ga0209702_10000193_49	48	TC	6	0	CGC1	3300027976.a:Ga0209702_10000193	55990	57888	-	DB=gnl|TC-DB|D8RWR9|1.C.39.4.5;ID=3300027976.a:Ga0209702_10000193_49	DB=gnl|TC-DB|D8RWR9|1.C.39.4.5;ID=3300027976.a:Ga0209702_10000193_49
3300027976_36	3300027976.a:Ga0209702_10000807_11	10	TC	0	4	CGC1	3300027976.a:Ga0209702_10000807	11539	15072	+	DB=gnl|TC-DB|Q6MR29|3.A.5.1.3;ID=3300027976.a:Ga0209702_10000807_11	DB=gnl|TC-DB|Q6MR29|3.A.5.1.3;ID=3300027976.a:Ga0209702_10000807_11
3300027976_36	3300027976.a:Ga0209702_10000807_12	11	CAZyme	8	0	CGC1	3300027976.a:Ga0209702_10000807	15150	16571	+	DB=GT30;ID=3300027976.a:Ga0209702_10000807_12	DB=GT30;ID=3300027976.a:Ga0209702_10000807_12
3300027976_36	3300027976.a:Ga0209702_10000997_34	33	CAZyme	2	12	CGC1	3300027976.a:Ga0209702_10000997	36160	38448	-	DB=GT20;ID=3300027976.a:Ga0209702_10000997_34	DB=GT20;ID=3300027976.a:Ga0209702_10000997_34
3300027976_36	3300027976.a:Ga0209702_10000997_35	34	null	null	null	CGC1	3300027976.a:Ga0209702_10000997	38703	39317	-	;ID=3300027976.a:Ga0209702_10000997_35	NA
3300027976_36	3300027976.a:Ga0209702_10000997_36	35	null	null	null	CGC1	3300027976.a:Ga0209702_10000997	39337	39711	+	;ID=3300027976.a:Ga0209702_10000997_36	NA
3300027976_36	3300027976.a:Ga0209702_10000997_37	36	STP	0	2	CGC1	3300027976.a:Ga0209702_10000997	39990	40577	+	DB=STP|Sigma70_r2,STP|Sigma70_r4_2;ID=3300027976.a:Ga0209702_10000997_37	DB=STP|Sigma70_r2,STP|Sigma70_r4_2;ID=3300027976.a:Ga0209702_10000997_37
3300027976_36	3300027976.a:Ga0209702_10000997_38	37	TC	4	0	CGC1	3300027976.a:Ga0209702_10000997	40620	43064	+	DB=gnl|TC-DB|P76481|1.A.13.2.3;ID=3300027976.a:Ga0209702_10000997_38	DB=gnl|TC-DB|P76481|1.A.13.2.3;ID=3300027976.a:Ga0209702_10000997_38
3300027976_36	3300027976.a:Ga0209702_10001383_10	9	TC	0	8	CGC1	3300027976.a:Ga0209702_10001383	11385	12497	-	DB=gnl|TC-DB|P0C186|3.D.2.2.1;ID=3300027976.a:Ga0209702_10001383_10	DB=gnl|TC-DB|P0C186|3.D.2.2.1;ID=3300027976.a:Ga0209702_10001383_10
3300027976_36	3300027976.a:Ga0209702_10001383_11	10	CAZyme	1	0	CGC1	3300027976.a:Ga0209702_10001383	12517	13833	-	DB=GH0;ID=3300027976.a:Ga0209702_10001383_11	DB=GH0;ID=3300027976.a:Ga0209702_10001383_11
3300027976_36	3300027976.a:Ga0209702_10001383_12	11	null	null	null	CGC1	3300027976.a:Ga0209702_10001383	13839	14111	+	;ID=3300027976.a:Ga0209702_10001383_12	NA
3300027976_36	3300027976.a:Ga0209702_10001383_13	12	STP	0	1	CGC1	3300027976.a:Ga0209702_10001383	14037	14381	-	DB=STP|Rhodanese;ID=3300027976.a:Ga0209702_10001383_13	DB=STP|Rhodanese;ID=3300027976.a:Ga0209702_10001383_13
3300027976_36	3300027976.a:Ga0209702_10001383_14	13	STP	16	0	CGC1	3300027976.a:Ga0209702_10001383	14510	15661	-	DB=STP|SBP_bac_10;ID=3300027976.a:Ga0209702_10001383_14	DB=STP|SBP_bac_10;ID=3300027976.a:Ga0209702_10001383_14
3300027976_36	3300027976.a:Ga0209702_10001492_28	27	CAZyme	0	16	CGC1	3300027976.a:Ga0209702_10001492	25003	27033	-	DB=GH127;ID=3300027976.a:Ga0209702_10001492_28	DB=GH127;ID=3300027976.a:Ga0209702_10001492_28
3300027976_36	3300027976.a:Ga0209702_10001492_29	28	TF	12	0	CGC1	3300027976.a:Ga0209702_10001492	27338	28189	+	DB=DBD-Pfam|HTH_DeoR,DBD-SUPERFAMILY|0043758;ID=3300027976.a:Ga0209702_10001492_29	DB=DBD-Pfam|HTH_DeoR,DBD-SUPERFAMILY|0043758;ID=3300027976.a:Ga0209702_10001492_29
3300027979_9	3300027979.a:Ga0209705_10000253_5	4	TC	1	null	CGC1	3300027979.a:Ga0209705_10000253	5419	9771	-	DB=gnl|TC-DB|P03666|1.B.22.5.1;ID=3300027979.a:Ga0209705_10000253_5	DB=gnl|TC-DB|P03666|1.B.22.5.1;ID=3300027979.a:Ga0209705_10000253_5
3300027979_9	3300027979.a:Ga0209705_10000253_6	5	null	null	null	CGC1	3300027979.a:Ga0209705_10000253	10361	13354	-	;ID=3300027979.a:Ga0209705_10000253_6	NA
3300027979_9	3300027979.a:Ga0209705_10000253_7	6	CAZyme	8	1	CGC1	3300027979.a:Ga0209705_10000253	13607	16432	-	DB=GH120|CBM6;ID=3300027979.a:Ga0209705_10000253_7	DB=GH120|CBM6;ID=3300027979.a:Ga0209705_10000253_7
3300027979_9	3300027979.a:Ga0209705_10000878_5	4	CAZyme	2	3	CGC1	3300027979.a:Ga0209705_10000878	7511	8494	-	DB=GT2|GT2_Glycos_transf_2;ID=3300027979.a:Ga0209705_10000878_5	DB=GT2|GT2_Glycos_transf_2;ID=3300027979.a:Ga0209705_10000878_5
3300027979_9	3300027979.a:Ga0209705_10000878_6	5	null	null	null	CGC1	3300027979.a:Ga0209705_10000878	8518	10635	-	;ID=3300027979.a:Ga0209705_10000878_6	NA
3300027979_9	3300027979.a:Ga0209705_10000878_7	6	null	null	null	CGC1	3300027979.a:Ga0209705_10000878	11473	12210	+	;ID=3300027979.a:Ga0209705_10000878_7	NA
3300027979_9	3300027979.a:Ga0209705_10000878_8	7	TC	null	2	CGC1	3300027979.a:Ga0209705_10000878	12411	15143	-	DB=gnl|TC-DB|H1XXY9|8.A.7.1.5;ID=3300027979.a:Ga0209705_10000878_8	DB=gnl|TC-DB|H1XXY9|8.A.7.1.5;ID=3300027979.a:Ga0209705_10000878_8
3300027979_9	3300027979.a:Ga0209705_10000752_2	1	CAZyme	2	null	CGC1	3300027979.a:Ga0209705_10000752	284	4015	-	DB=CBM35|GH27|3.2.1.22|CBM13|CBM51;ID=3300027979.a:Ga0209705_10000752_2	DB=CBM35|GH27|3.2.1.22|CBM13|CBM51;ID=3300027979.a:Ga0209705_10000752_2
3300027979_9	3300027979.a:Ga0209705_10000752_3	2	null	null	null	CGC1	3300027979.a:Ga0209705_10000752	4183	4737	-	;ID=3300027979.a:Ga0209705_10000752_3	NA
3300027979_9	3300027979.a:Ga0209705_10000752_4	3	null	null	null	CGC1	3300027979.a:Ga0209705_10000752	4773	6275	-	;ID=3300027979.a:Ga0209705_10000752_4	NA
3300027979_9	3300027979.a:Ga0209705_10000752_5	4	TF	6	2	CGC1	3300027979.a:Ga0209705_10000752	6329	6529	-	DB=DBD-Pfam|PspC;ID=3300027979.a:Ga0209705_10000752_5	DB=DBD-Pfam|PspC;ID=3300027979.a:Ga0209705_10000752_5
3300027979_9	3300027979.a:Ga0209705_10000988_5	4	TF	1	3	CGC1	3300027979.a:Ga0209705_10000988	4338	4757	+	DB=DBD-Pfam|Pencillinase_R,DBD-SUPERFAMILY|0041905;ID=3300027979.a:Ga0209705_10000988_5	DB=DBD-Pfam|Pencillinase_R,DBD-SUPERFAMILY|0041905;ID=3300027979.a:Ga0209705_10000988_5
3300027979_9	3300027979.a:Ga0209705_10000988_6	5	null	null	null	CGC1	3300027979.a:Ga0209705_10000988	4800	9149	+	;ID=3300027979.a:Ga0209705_10000988_6	NA
3300027979_9	3300027979.a:Ga0209705_10000988_7	6	CAZyme	0	1	CGC1	3300027979.a:Ga0209705_10000988	10229	11167	-	DB=GH130;ID=3300027979.a:Ga0209705_10000988_7	DB=GH130;ID=3300027979.a:Ga0209705_10000988_7
3300027979_9	3300027979.a:Ga0209705_10000988_8	7	CAZyme	null	0	CGC1	3300027979.a:Ga0209705_10000988	11167	13446	-	DB=GT4;ID=3300027979.a:Ga0209705_10000988_8	DB=GT4;ID=3300027979.a:Ga0209705_10000988_8
3300027979_9	3300027979.a:Ga0209705_10000181_7	6	CAZyme	0	3	CGC1	3300027979.a:Ga0209705_10000181	6896	8251	+	DB=GT30;ID=3300027979.a:Ga0209705_10000181_7	DB=GT30;ID=3300027979.a:Ga0209705_10000181_7
3300027979_9	3300027979.a:Ga0209705_10000181_8	7	STP	10	0	CGC1	3300027979.a:Ga0209705_10000181	8816	9769	+	DB=STP|Pribosyltran;ID=3300027979.a:Ga0209705_10000181_8	DB=STP|Pribosyltran;ID=3300027979.a:Ga0209705_10000181_8
3300027979_9	3300027979.a:Ga0209705_10000029_50	49	TC	1	19	CGC1	3300027979.a:Ga0209705_10000029	61945	62904	-	DB=gnl|TC-DB|O43933|3.A.20.1.1;ID=3300027979.a:Ga0209705_10000029_50	DB=gnl|TC-DB|O43933|3.A.20.1.1;ID=3300027979.a:Ga0209705_10000029_50
3300027979_9	3300027979.a:Ga0209705_10000029_51	50	null	null	null	CGC1	3300027979.a:Ga0209705_10000029	63084	63251	-	;ID=3300027979.a:Ga0209705_10000029_51	NA
3300027979_9	3300027979.a:Ga0209705_10000029_52	51	CAZyme	null	1	CGC1	3300027979.a:Ga0209705_10000029	64106	65044	+	DB=GT2|GT2_Glycos_transf_2;ID=3300027979.a:Ga0209705_10000029_52	DB=GT2|GT2_Glycos_transf_2;ID=3300027979.a:Ga0209705_10000029_52
3300027979_9	3300027979.a:Ga0209705_10000188_5	4	TC	1	null	CGC1	3300027979.a:Ga0209705_10000188	5419	9771	-	DB=gnl|TC-DB|P03666|1.B.22.5.1;ID=3300027979.a:Ga0209705_10000188_5	DB=gnl|TC-DB|P03666|1.B.22.5.1;ID=3300027979.a:Ga0209705_10000188_5
3300027979_9	3300027979.a:Ga0209705_10000188_6	5	null	null	null	CGC1	3300027979.a:Ga0209705_10000188	10361	13354	-	;ID=3300027979.a:Ga0209705_10000188_6	NA
3300027979_9	3300027979.a:Ga0209705_10000188_7	6	CAZyme	10	1	CGC1	3300027979.a:Ga0209705_10000188	13607	16432	-	DB=GH120|CBM6;ID=3300027979.a:Ga0209705_10000188_7	DB=GH120|CBM6;ID=3300027979.a:Ga0209705_10000188_7
3300027979_9	3300027979.a:Ga0209705_10010394_2	1	TC	1	null	CGC1	3300027979.a:Ga0209705_10010394	850	2016	-	DB=gnl|TC-DB|Q8VRL1|3.A.11.1.3;ID=3300027979.a:Ga0209705_10010394_2	DB=gnl|TC-DB|Q8VRL1|3.A.11.1.3;ID=3300027979.a:Ga0209705_10010394_2
3300027979_9	3300027979.a:Ga0209705_10010394_3	2	null	null	null	CGC1	3300027979.a:Ga0209705_10010394	2250	2750	-	;ID=3300027979.a:Ga0209705_10010394_3	NA
3300027979_9	3300027979.a:Ga0209705_10010394_4	3	CAZyme	null	1	CGC1	3300027979.a:Ga0209705_10010394	3733	4893	+	DB=GT19;ID=3300027979.a:Ga0209705_10010394_4	DB=GT19;ID=3300027979.a:Ga0209705_10010394_4
3300027979_9	3300027979.a:Ga0209705_10001062_7	6	CAZyme	2	null	CGC1	3300027979.a:Ga0209705_10001062	5624	8554	-	DB=GH115;ID=3300027979.a:Ga0209705_10001062_7	DB=GH115;ID=3300027979.a:Ga0209705_10001062_7
3300027979_9	3300027979.a:Ga0209705_10001062_8	7	null	null	null	CGC1	3300027979.a:Ga0209705_10001062	8702	9061	-	;ID=3300027979.a:Ga0209705_10001062_8	NA
3300027979_9	3300027979.a:Ga0209705_10001062_9	8	null	null	null	CGC1	3300027979.a:Ga0209705_10001062	9124	10776	-	;ID=3300027979.a:Ga0209705_10001062_9	NA
3300027979_9	3300027979.a:Ga0209705_10001062_10	9	TC	null	2	CGC1	3300027979.a:Ga0209705_10001062	11304	13895	+	DB=gnl|TC-DB|Q9FI56|3.A.9.1.2;ID=3300027979.a:Ga0209705_10001062_10	DB=gnl|TC-DB|Q9FI56|3.A.9.1.2;ID=3300027979.a:Ga0209705_10001062_10
3300027979_9	3300027979.a:Ga0209705_10000189_4	3	CAZyme	1	null	CGC1	3300027979.a:Ga0209705_10000189	4467	5621	-	DB=GT4;ID=3300027979.a:Ga0209705_10000189_4	DB=GT4;ID=3300027979.a:Ga0209705_10000189_4
3300027979_9	3300027979.a:Ga0209705_10000189_5	4	null	null	null	CGC1	3300027979.a:Ga0209705_10000189	5693	8125	-	;ID=3300027979.a:Ga0209705_10000189_5	NA
3300027979_9	3300027979.a:Ga0209705_10000189_6	5	CAZyme	0	1	CGC1	3300027979.a:Ga0209705_10000189	8118	9131	-	DB=GT2|GT2_Glycos_transf_2;ID=3300027979.a:Ga0209705_10000189_6	DB=GT2|GT2_Glycos_transf_2;ID=3300027979.a:Ga0209705_10000189_6
3300027979_9	3300027979.a:Ga0209705_10000189_7	6	CAZyme	1	0	CGC1	3300027979.a:Ga0209705_10000189	9288	11783	-	DB=GH2|CBM42|CBM67;ID=3300027979.a:Ga0209705_10000189_7	DB=GH2|CBM42|CBM67;ID=3300027979.a:Ga0209705_10000189_7
3300027979_9	3300027979.a:Ga0209705_10000189_8	7	null	null	null	CGC1	3300027979.a:Ga0209705_10000189	11981	12601	-	;ID=3300027979.a:Ga0209705_10000189_8	NA
3300027979_9	3300027979.a:Ga0209705_10000189_9	8	CAZyme	0	1	CGC1	3300027979.a:Ga0209705_10000189	12639	13673	-	DB=GH5_25|GH5;ID=3300027979.a:Ga0209705_10000189_9	DB=GH5_25|GH5;ID=3300027979.a:Ga0209705_10000189_9
3300027979_9	3300027979.a:Ga0209705_10000189_10	9	STP	1	0	CGC1	3300027979.a:Ga0209705_10000189	13734	14459	-	DB=STP|HhH-GPD;ID=3300027979.a:Ga0209705_10000189_10	DB=STP|HhH-GPD;ID=3300027979.a:Ga0209705_10000189_10
3300027979_9	3300027979.a:Ga0209705_10000189_11	10	null	null	null	CGC1	3300027979.a:Ga0209705_10000189	14425	14691	-	;ID=3300027979.a:Ga0209705_10000189_11	NA
3300027979_9	3300027979.a:Ga0209705_10000189_12	11	TC	2	1	CGC1	3300027979.a:Ga0209705_10000189	14712	16607	-	DB=gnl|TC-DB|F8KY45|5.A.1.5.3;ID=3300027979.a:Ga0209705_10000189_12	DB=gnl|TC-DB|F8KY45|5.A.1.5.3;ID=3300027979.a:Ga0209705_10000189_12
3300027979_9	3300027979.a:Ga0209705_10000189_13	12	null	null	null	CGC1	3300027979.a:Ga0209705_10000189	16896	17387	+	;ID=3300027979.a:Ga0209705_10000189_13	NA
3300027979_9	3300027979.a:Ga0209705_10000189_14	13	null	null	null	CGC1	3300027979.a:Ga0209705_10000189	17403	18038	+	;ID=3300027979.a:Ga0209705_10000189_14	NA
3300027979_9	3300027979.a:Ga0209705_10000189_15	14	STP	0	2	CGC1	3300027979.a:Ga0209705_10000189	18045	19064	+	DB=STP|Aminotran_1_2;ID=3300027979.a:Ga0209705_10000189_15	DB=STP|Aminotran_1_2;ID=3300027979.a:Ga0209705_10000189_15
3300027979_9	3300027979.a:Ga0209705_10000189_16	15	STP	0	0	CGC1	3300027979.a:Ga0209705_10000189	19120	20181	+	DB=STP|AAA;ID=3300027979.a:Ga0209705_10000189_16	DB=STP|AAA;ID=3300027979.a:Ga0209705_10000189_16
3300027979_9	3300027979.a:Ga0209705_10000189_17	16	CAZyme	null	0	CGC1	3300027979.a:Ga0209705_10000189	20284	23754	+	DB=GH78;ID=3300027979.a:Ga0209705_10000189_17	DB=GH78;ID=3300027979.a:Ga0209705_10000189_17
3300027979_9	3300027979.a:Ga0209705_10008020_1	0	CAZyme	2	null	CGC1	3300027979.a:Ga0209705_10008020	1	789	-	DB=GH29;ID=3300027979.a:Ga0209705_10008020_1	DB=GH29;ID=3300027979.a:Ga0209705_10008020_1
3300027979_9	3300027979.a:Ga0209705_10008020_2	1	null	null	null	CGC1	3300027979.a:Ga0209705_10008020	929	1426	-	;ID=3300027979.a:Ga0209705_10008020_2	NA
3300027979_9	3300027979.a:Ga0209705_10008020_3	2	null	null	null	CGC1	3300027979.a:Ga0209705_10008020	1489	2769	-	;ID=3300027979.a:Ga0209705_10008020_3	NA
3300027979_9	3300027979.a:Ga0209705_10008020_4	3	STP	null	2	CGC1	3300027979.a:Ga0209705_10008020	3019	3558	+	DB=STP|CYTH;ID=3300027979.a:Ga0209705_10008020_4	DB=STP|CYTH;ID=3300027979.a:Ga0209705_10008020_4
3300027979_9	3300027979.a:Ga0209705_10000246_7	6	TC	2	3	CGC1	3300027979.a:Ga0209705_10000246	6477	10253	+	DB=gnl|TC-DB|P0AG90|2.A.6.4.1;ID=3300027979.a:Ga0209705_10000246_7	DB=gnl|TC-DB|P0AG90|2.A.6.4.1;ID=3300027979.a:Ga0209705_10000246_7
3300027979_9	3300027979.a:Ga0209705_10000246_8	7	null	null	null	CGC1	3300027979.a:Ga0209705_10000246	10280	10759	+	;ID=3300027979.a:Ga0209705_10000246_8	NA
3300027979_9	3300027979.a:Ga0209705_10000246_9	8	null	null	null	CGC1	3300027979.a:Ga0209705_10000246	11002	11889	+	;ID=3300027979.a:Ga0209705_10000246_9	NA
3300027979_9	3300027979.a:Ga0209705_10000246_10	9	CAZyme	null	2	CGC1	3300027979.a:Ga0209705_10000246	11912	13060	-	DB=GT4;ID=3300027979.a:Ga0209705_10000246_10	DB=GT4;ID=3300027979.a:Ga0209705_10000246_10
3300027979_9	3300027979.a:Ga0209705_10000118_10	9	CAZyme	1	null	CGC1	3300027979.a:Ga0209705_10000118	6749	9574	+	DB=GH120|CBM6;ID=3300027979.a:Ga0209705_10000118_10	DB=GH120|CBM6;ID=3300027979.a:Ga0209705_10000118_10
3300027979_9	3300027979.a:Ga0209705_10000118_11	10	null	null	null	CGC1	3300027979.a:Ga0209705_10000118	9827	12820	+	;ID=3300027979.a:Ga0209705_10000118_11	NA
3300027979_9	3300027979.a:Ga0209705_10000118_12	11	TC	5	1	CGC1	3300027979.a:Ga0209705_10000118	13410	17762	+	DB=gnl|TC-DB|P03666|1.B.22.5.1;ID=3300027979.a:Ga0209705_10000118_12	DB=gnl|TC-DB|P03666|1.B.22.5.1;ID=3300027979.a:Ga0209705_10000118_12
3300027979_9	3300027979.a:Ga0209705_10000294_9	8	STP	0	5	CGC1	3300027979.a:Ga0209705_10000294	12003	13199	+	DB=STP|PfkB;ID=3300027979.a:Ga0209705_10000294_9	DB=STP|PfkB;ID=3300027979.a:Ga0209705_10000294_9
3300027979_9	3300027979.a:Ga0209705_10000294_10	9	CAZyme	2	0	CGC1	3300027979.a:Ga0209705_10000294	13320	15368	-	DB=GH127;ID=3300027979.a:Ga0209705_10000294_10	DB=GH127;ID=3300027979.a:Ga0209705_10000294_10
3300027979_9	3300027979.a:Ga0209705_10000294_11	10	null	null	null	CGC1	3300027979.a:Ga0209705_10000294	16318	16479	+	;ID=3300027979.a:Ga0209705_10000294_11	NA
3300027979_9	3300027979.a:Ga0209705_10000294_12	11	null	null	null	CGC1	3300027979.a:Ga0209705_10000294	17017	17145	+	;ID=3300027979.a:Ga0209705_10000294_12	NA
3300027979_9	3300027979.a:Ga0209705_10000294_13	12	STP	null	2	CGC1	3300027979.a:Ga0209705_10000294	17142	17747	+	DB=STP|HTH_7;ID=3300027979.a:Ga0209705_10000294_13	DB=STP|HTH_7;ID=3300027979.a:Ga0209705_10000294_13
3300027979_9	3300027979.a:Ga0209705_10000003_3	2	STP	0	null	CGC1	3300027979.a:Ga0209705_10000003	1172	3313	-	DB=STP|TPR_2,STP|TPR_2,STP|TPR_1,STP|TPR_1;ID=3300027979.a:Ga0209705_10000003_3	DB=STP|TPR_2,STP|TPR_2,STP|TPR_1,STP|TPR_1;ID=3300027979.a:Ga0209705_10000003_3
3300027979_9	3300027979.a:Ga0209705_10000003_4	3	STP	0	0	CGC1	3300027979.a:Ga0209705_10000003	3476	4747	+	DB=STP|EPSP_synthase;ID=3300027979.a:Ga0209705_10000003_4	DB=STP|EPSP_synthase;ID=3300027979.a:Ga0209705_10000003_4
3300027979_9	3300027979.a:Ga0209705_10000003_5	4	CAZyme	12	0	CGC1	3300027979.a:Ga0209705_10000003	4788	7430	-	DB=GT35;ID=3300027979.a:Ga0209705_10000003_5	DB=GT35;ID=3300027979.a:Ga0209705_10000003_5
3300027979_9	3300027979.a:Ga0209705_10000003_18	17	TF	0	12	CGC2	3300027979.a:Ga0209705_10000003	20931	21509	+	DB=DBD-SUPERFAMILY|0039468;ID=3300027979.a:Ga0209705_10000003_18	DB=DBD-SUPERFAMILY|0039468;ID=3300027979.a:Ga0209705_10000003_18
3300027979_9	3300027979.a:Ga0209705_10000003_19	18	STP	2	0	CGC2	3300027979.a:Ga0209705_10000003	22044	23432	+	DB=STP|PALP;ID=3300027979.a:Ga0209705_10000003_19	DB=STP|PALP;ID=3300027979.a:Ga0209705_10000003_19
3300027979_9	3300027979.a:Ga0209705_10000003_20	19	null	null	null	CGC2	3300027979.a:Ga0209705_10000003	23435	23713	+	;ID=3300027979.a:Ga0209705_10000003_20	NA
3300027979_9	3300027979.a:Ga0209705_10000003_21	20	null	null	null	CGC2	3300027979.a:Ga0209705_10000003	23799	24704	+	;ID=3300027979.a:Ga0209705_10000003_21	NA
3300027979_9	3300027979.a:Ga0209705_10000003_22	21	CAZyme	0	2	CGC2	3300027979.a:Ga0209705_10000003	24908	25747	+	DB=GT2|GT2_Glycos_transf_2;ID=3300027979.a:Ga0209705_10000003_22	DB=GT2|GT2_Glycos_transf_2;ID=3300027979.a:Ga0209705_10000003_22
3300027979_9	3300027979.a:Ga0209705_10000003_23	22	STP	6	0	CGC2	3300027979.a:Ga0209705_10000003	25747	27756	+	DB=STP|TPR_2,STP|TPR_2,STP|TPR_1;ID=3300027979.a:Ga0209705_10000003_23	DB=STP|TPR_2,STP|TPR_2,STP|TPR_1;ID=3300027979.a:Ga0209705_10000003_23
3300027979_9	3300027979.a:Ga0209705_10000151_26	25	CAZyme	0	3	CGC1	3300027979.a:Ga0209705_10000151	28464	30578	+	DB=GH140;ID=3300027979.a:Ga0209705_10000151_26	DB=GH140;ID=3300027979.a:Ga0209705_10000151_26
3300027979_9	3300027979.a:Ga0209705_10000151_27	26	CAZyme	0	0	CGC1	3300027979.a:Ga0209705_10000151	30753	33137	+	DB=GH139;ID=3300027979.a:Ga0209705_10000151_27	DB=GH139;ID=3300027979.a:Ga0209705_10000151_27
3300027979_9	3300027979.a:Ga0209705_10000151_28	27	CAZyme	null	0	CGC1	3300027979.a:Ga0209705_10000151	33138	35165	+	DB=GH120|CBM6;ID=3300027979.a:Ga0209705_10000151_28	DB=GH120|CBM6;ID=3300027979.a:Ga0209705_10000151_28
3300027979_9	3300027979.a:Ga0209705_10000198_8	7	CAZyme	0	4	CGC1	3300027979.a:Ga0209705_10000198	17125	18753	+	DB=GH13|GH13_36;ID=3300027979.a:Ga0209705_10000198_8	DB=GH13|GH13_36;ID=3300027979.a:Ga0209705_10000198_8
3300027979_9	3300027979.a:Ga0209705_10000198_9	8	TC	0	0	CGC1	3300027979.a:Ga0209705_10000198	18916	20520	+	DB=gnl|TC-DB|Q9HV74|2.A.21.9.1;ID=3300027979.a:Ga0209705_10000198_9	DB=gnl|TC-DB|Q9HV74|2.A.21.9.1;ID=3300027979.a:Ga0209705_10000198_9
3300027979_9	3300027979.a:Ga0209705_10000198_10	9	TF	1	0	CGC1	3300027979.a:Ga0209705_10000198	20504	21877	+	DB=DBD-Pfam|HTH_8,DBD-SUPERFAMILY|0037176;ID=3300027979.a:Ga0209705_10000198_10	DB=DBD-Pfam|HTH_8,DBD-SUPERFAMILY|0037176;ID=3300027979.a:Ga0209705_10000198_10
3300027979_9	3300027979.a:Ga0209705_10000198_11	10	null	null	null	CGC1	3300027979.a:Ga0209705_10000198	22134	22406	+	;ID=3300027979.a:Ga0209705_10000198_11	NA
3300027979_9	3300027979.a:Ga0209705_10000198_12	11	TC	0	1	CGC1	3300027979.a:Ga0209705_10000198	22408	22935	+	DB=gnl|TC-DB|Q74GA4|3.D.1.5.1;ID=3300027979.a:Ga0209705_10000198_12	DB=gnl|TC-DB|Q74GA4|3.D.1.5.1;ID=3300027979.a:Ga0209705_10000198_12
3300027979_9	3300027979.a:Ga0209705_10000198_13	12	TC	0	0	CGC1	3300027979.a:Ga0209705_10000198	22913	26164	+	DB=gnl|TC-DB|Q74GA3|3.D.1.5.1;ID=3300027979.a:Ga0209705_10000198_13	DB=gnl|TC-DB|Q74GA3|3.D.1.5.1;ID=3300027979.a:Ga0209705_10000198_13
3300027979_9	3300027979.a:Ga0209705_10000198_14	13	STP	null	0	CGC1	3300027979.a:Ga0209705_10000198	26161	26847	+	DB=STP|Fer4;ID=3300027979.a:Ga0209705_10000198_14	DB=STP|Fer4;ID=3300027979.a:Ga0209705_10000198_14
3300027979_9	3300027979.a:Ga0209705_10000605_2	1	CAZyme	2	null	CGC1	3300027979.a:Ga0209705_10000605	692	3073	+	DB=CBM51|CBM32|GH95|CBM13;ID=3300027979.a:Ga0209705_10000605_2	DB=CBM51|CBM32|GH95|CBM13;ID=3300027979.a:Ga0209705_10000605_2
3300027979_9	3300027979.a:Ga0209705_10000605_3	2	null	null	null	CGC1	3300027979.a:Ga0209705_10000605	3389	5500	+	;ID=3300027979.a:Ga0209705_10000605_3	NA
3300027979_9	3300027979.a:Ga0209705_10000605_4	3	null	null	null	CGC1	3300027979.a:Ga0209705_10000605	5705	7159	+	;ID=3300027979.a:Ga0209705_10000605_4	NA
3300027979_9	3300027979.a:Ga0209705_10000605_5	4	STP	null	2	CGC1	3300027979.a:Ga0209705_10000605	7172	8278	-	DB=STP|PAS,STP|HisKA,STP|HATPase_c;ID=3300027979.a:Ga0209705_10000605_5	DB=STP|PAS,STP|HisKA,STP|HATPase_c;ID=3300027979.a:Ga0209705_10000605_5
3300027979_9	3300027979.a:Ga0209705_10000620_3	2	CAZyme	0	null	CGC1	3300027979.a:Ga0209705_10000620	4539	6800	+	DB=GH95;ID=3300027979.a:Ga0209705_10000620_3	DB=GH95;ID=3300027979.a:Ga0209705_10000620_3
3300027979_9	3300027979.a:Ga0209705_10000620_4	3	CAZyme	4	0	CGC1	3300027979.a:Ga0209705_10000620	6897	9236	-	DB=CBM51|CBM32|GH95|CBM13;ID=3300027979.a:Ga0209705_10000620_4	DB=CBM51|CBM32|GH95|CBM13;ID=3300027979.a:Ga0209705_10000620_4
3300027979_9	3300027979.a:Ga0209705_10000053_27	26	STP	0	7	CGC1	3300027979.a:Ga0209705_10000053	34901	36166	+	DB=STP|HD;ID=3300027979.a:Ga0209705_10000053_27	DB=STP|HD;ID=3300027979.a:Ga0209705_10000053_27
3300027979_9	3300027979.a:Ga0209705_10000053_28	27	STP	0	0	CGC1	3300027979.a:Ga0209705_10000053	36216	37472	+	DB=STP|HD;ID=3300027979.a:Ga0209705_10000053_28	DB=STP|HD;ID=3300027979.a:Ga0209705_10000053_28
3300027979_9	3300027979.a:Ga0209705_10000053_29	28	CAZyme	2	0	CGC1	3300027979.a:Ga0209705_10000053	37841	40114	+	DB=CBM51|CBM32|GH95|CBM13;ID=3300027979.a:Ga0209705_10000053_29	DB=CBM51|CBM32|GH95|CBM13;ID=3300027979.a:Ga0209705_10000053_29
3300027979_9	3300027979.a:Ga0209705_10000053_30	29	null	null	null	CGC1	3300027979.a:Ga0209705_10000053	40210	41457	-	;ID=3300027979.a:Ga0209705_10000053_30	NA
3300027979_9	3300027979.a:Ga0209705_10000053_31	30	null	null	null	CGC1	3300027979.a:Ga0209705_10000053	41447	42487	-	;ID=3300027979.a:Ga0209705_10000053_31	NA
3300027979_9	3300027979.a:Ga0209705_10000053_32	31	TC	1	2	CGC1	3300027979.a:Ga0209705_10000053	42508	44691	-	DB=gnl|TC-DB|P16256|2.A.21.1.1;ID=3300027979.a:Ga0209705_10000053_32	DB=gnl|TC-DB|P16256|2.A.21.1.1;ID=3300027979.a:Ga0209705_10000053_32
3300027979_9	3300027979.a:Ga0209705_10000053_33	32	null	null	null	CGC1	3300027979.a:Ga0209705_10000053	45075	45908	-	;ID=3300027979.a:Ga0209705_10000053_33	NA
3300027979_9	3300027979.a:Ga0209705_10000053_34	33	TC	0	1	CGC1	3300027979.a:Ga0209705_10000053	47030	48406	+	DB=gnl|TC-DB|P75830|3.A.1.122.1;ID=3300027979.a:Ga0209705_10000053_34	DB=gnl|TC-DB|P75830|3.A.1.122.1;ID=3300027979.a:Ga0209705_10000053_34
3300027979_9	3300027979.a:Ga0209705_10000053_35	34	TC	0	0	CGC1	3300027979.a:Ga0209705_10000053	48454	49167	+	DB=gnl|TC-DB|O31711|3.A.1.122.2;ID=3300027979.a:Ga0209705_10000053_35	DB=gnl|TC-DB|O31711|3.A.1.122.2;ID=3300027979.a:Ga0209705_10000053_35
3300027979_9	3300027979.a:Ga0209705_10000053_36	35	TC	null	0	CGC1	3300027979.a:Ga0209705_10000053	49182	50450	+	DB=gnl|TC-DB|O31712|3.A.1.122.2;ID=3300027979.a:Ga0209705_10000053_36	DB=gnl|TC-DB|O31712|3.A.1.122.2;ID=3300027979.a:Ga0209705_10000053_36
3300027979_9	3300027979.a:Ga0209705_10000194_6	5	CAZyme	0	null	CGC1	3300027979.a:Ga0209705_10000194	3056	6010	-	DB=GH106;ID=3300027979.a:Ga0209705_10000194_6	DB=GH106;ID=3300027979.a:Ga0209705_10000194_6
3300027979_9	3300027979.a:Ga0209705_10000194_7	6	TC	0	0	CGC1	3300027979.a:Ga0209705_10000194	6340	7296	+	DB=gnl|TC-DB|P26903|3.A.1.5.2;ID=3300027979.a:Ga0209705_10000194_7	DB=gnl|TC-DB|P26903|3.A.1.5.2;ID=3300027979.a:Ga0209705_10000194_7
3300027979_9	3300027979.a:Ga0209705_10000194_8	7	TC	0	0	CGC1	3300027979.a:Ga0209705_10000194	7293	8258	+	DB=gnl|TC-DB|Q5V9S0|3.A.1.5.22;ID=3300027979.a:Ga0209705_10000194_8	DB=gnl|TC-DB|Q5V9S0|3.A.1.5.22;ID=3300027979.a:Ga0209705_10000194_8
3300027979_9	3300027979.a:Ga0209705_10000194_9	8	TC	0	0	CGC1	3300027979.a:Ga0209705_10000194	8264	9265	+	DB=gnl|TC-DB|Q9X0F4|3.A.1.5.12;ID=3300027979.a:Ga0209705_10000194_9	DB=gnl|TC-DB|Q9X0F4|3.A.1.5.12;ID=3300027979.a:Ga0209705_10000194_9
3300027979_9	3300027979.a:Ga0209705_10000194_10	9	TC	3	0	CGC1	3300027979.a:Ga0209705_10000194	9282	10262	+	DB=gnl|TC-DB|Q9WXR3|3.A.1.5.29;ID=3300027979.a:Ga0209705_10000194_10	DB=gnl|TC-DB|Q9WXR3|3.A.1.5.29;ID=3300027979.a:Ga0209705_10000194_10
3300027979_9	3300027979.a:Ga0209705_10000166_17	16	CAZyme	0	11	CGC1	3300027979.a:Ga0209705_10000166	19905	21215	+	DB=GT4;ID=3300027979.a:Ga0209705_10000166_17	DB=GT4;ID=3300027979.a:Ga0209705_10000166_17
3300027979_9	3300027979.a:Ga0209705_10000166_18	17	TC	null	0	CGC1	3300027979.a:Ga0209705_10000166	21276	21962	+	DB=gnl|TC-DB|P75957|3.A.1.125.1;ID=3300027979.a:Ga0209705_10000166_18	DB=gnl|TC-DB|P75957|3.A.1.125.1;ID=3300027979.a:Ga0209705_10000166_18
3300027979_9	3300027979.a:Ga0209705_10000109_10	9	TC	0	5	CGC1	3300027979.a:Ga0209705_10000109	10138	11850	+	DB=gnl|TC-DB|Q9ZFG1|1.B.22.2.4;ID=3300027979.a:Ga0209705_10000109_10	DB=gnl|TC-DB|Q9ZFG1|1.B.22.2.4;ID=3300027979.a:Ga0209705_10000109_10
3300027979_9	3300027979.a:Ga0209705_10000109_11	10	STP	0	0	CGC1	3300027979.a:Ga0209705_10000109	11891	13111	+	DB=STP|TPR_1,STP|BTAD,STP|TPR_1;ID=3300027979.a:Ga0209705_10000109_11	DB=STP|TPR_1,STP|BTAD,STP|TPR_1;ID=3300027979.a:Ga0209705_10000109_11
3300027979_9	3300027979.a:Ga0209705_10000109_12	11	STP	0	0	CGC1	3300027979.a:Ga0209705_10000109	13151	14611	+	DB=STP|PAS,STP|HisKA,STP|HATPase_c;ID=3300027979.a:Ga0209705_10000109_12	DB=STP|PAS,STP|HisKA,STP|HATPase_c;ID=3300027979.a:Ga0209705_10000109_12
3300027979_9	3300027979.a:Ga0209705_10000109_13	12	STP	0	0	CGC1	3300027979.a:Ga0209705_10000109	14668	15069	+	DB=STP|Response_reg;ID=3300027979.a:Ga0209705_10000109_13	DB=STP|Response_reg;ID=3300027979.a:Ga0209705_10000109_13
3300027979_9	3300027979.a:Ga0209705_10000109_14	13	TC	1	0	CGC1	3300027979.a:Ga0209705_10000109	15234	16475	+	DB=gnl|TC-DB|A3QE50|8.A.59.4.2;ID=3300027979.a:Ga0209705_10000109_14	DB=gnl|TC-DB|A3QE50|8.A.59.4.2;ID=3300027979.a:Ga0209705_10000109_14
3300027979_9	3300027979.a:Ga0209705_10000109_15	14	null	null	null	CGC1	3300027979.a:Ga0209705_10000109	16516	17151	-	;ID=3300027979.a:Ga0209705_10000109_15	NA
3300027979_9	3300027979.a:Ga0209705_10000109_16	15	STP	0	1	CGC1	3300027979.a:Ga0209705_10000109	17276	18721	+	DB=STP|B12-binding;ID=3300027979.a:Ga0209705_10000109_16	DB=STP|B12-binding;ID=3300027979.a:Ga0209705_10000109_16
3300027979_9	3300027979.a:Ga0209705_10000109_17	16	TC	2	0	CGC1	3300027979.a:Ga0209705_10000109	18669	19793	-	DB=gnl|TC-DB|Q10901|2.A.23.2.10;ID=3300027979.a:Ga0209705_10000109_17	DB=gnl|TC-DB|Q10901|2.A.23.2.10;ID=3300027979.a:Ga0209705_10000109_17
3300027979_9	3300027979.a:Ga0209705_10000109_18	17	null	null	null	CGC1	3300027979.a:Ga0209705_10000109	19741	20073	-	;ID=3300027979.a:Ga0209705_10000109_18	NA
3300027979_9	3300027979.a:Ga0209705_10000109_19	18	null	null	null	CGC1	3300027979.a:Ga0209705_10000109	20100	22766	-	;ID=3300027979.a:Ga0209705_10000109_19	NA
3300027979_9	3300027979.a:Ga0209705_10000109_20	19	CAZyme	null	2	CGC1	3300027979.a:Ga0209705_10000109	22927	25278	-	DB=GH139;ID=3300027979.a:Ga0209705_10000109_20	DB=GH139;ID=3300027979.a:Ga0209705_10000109_20
3300027979_9	3300027979.a:Ga0209705_10000470_8	7	CAZyme	0	3	CGC1	3300027979.a:Ga0209705_10000470	10426	12432	-	DB=GH133;ID=3300027979.a:Ga0209705_10000470_8	DB=GH133;ID=3300027979.a:Ga0209705_10000470_8
3300027979_9	3300027979.a:Ga0209705_10000470_9	8	TC	0	0	CGC1	3300027979.a:Ga0209705_10000470	12810	13829	+	DB=gnl|TC-DB|Q6MJ43|4.D.2.2.3;ID=3300027979.a:Ga0209705_10000470_9	DB=gnl|TC-DB|Q6MJ43|4.D.2.2.3;ID=3300027979.a:Ga0209705_10000470_9
3300027979_9	3300027979.a:Ga0209705_10000470_10	9	TC	null	0	CGC1	3300027979.a:Ga0209705_10000470	13857	14549	+	DB=gnl|TC-DB|Q45064|9.B.31.1.2;ID=3300027979.a:Ga0209705_10000470_10	DB=gnl|TC-DB|Q45064|9.B.31.1.2;ID=3300027979.a:Ga0209705_10000470_10
3300027979_9	3300027979.a:Ga0209705_10000014_9	8	TC	0	6	CGC1	3300027979.a:Ga0209705_10000014	9553	11067	+	DB=gnl|TC-DB|P0AC78|9.B.146.1.7;ID=3300027979.a:Ga0209705_10000014_9	DB=gnl|TC-DB|P0AC78|9.B.146.1.7;ID=3300027979.a:Ga0209705_10000014_9
3300027979_9	3300027979.a:Ga0209705_10000014_10	9	TF	2	0	CGC1	3300027979.a:Ga0209705_10000014	11278	11730	+	DB=DBD-Pfam|Rrf2,DBD-SUPERFAMILY|0045032;ID=3300027979.a:Ga0209705_10000014_10	DB=DBD-Pfam|Rrf2,DBD-SUPERFAMILY|0045032;ID=3300027979.a:Ga0209705_10000014_10
3300027979_9	3300027979.a:Ga0209705_10000014_11	10	null	null	null	CGC1	3300027979.a:Ga0209705_10000014	11727	12926	+	;ID=3300027979.a:Ga0209705_10000014_11	NA
3300027979_9	3300027979.a:Ga0209705_10000014_12	11	null	null	null	CGC1	3300027979.a:Ga0209705_10000014	12923	13318	+	;ID=3300027979.a:Ga0209705_10000014_12	NA
3300027979_9	3300027979.a:Ga0209705_10000014_13	12	TC	0	2	CGC1	3300027979.a:Ga0209705_10000014	13339	14805	+	DB=gnl|TC-DB|Q9F5N7|2.A.66.1.9;ID=3300027979.a:Ga0209705_10000014_13	DB=gnl|TC-DB|Q9F5N7|2.A.66.1.9;ID=3300027979.a:Ga0209705_10000014_13
3300027979_9	3300027979.a:Ga0209705_10000014_14	13	CAZyme	6	0	CGC1	3300027979.a:Ga0209705_10000014	14868	16259	+	DB=GH109;ID=3300027979.a:Ga0209705_10000014_14	DB=GH109;ID=3300027979.a:Ga0209705_10000014_14
3300027979_9	3300027979.a:Ga0209705_10000014_30	29	CAZyme	0	8	CGC2	3300027979.a:Ga0209705_10000014	45603	47297	-	DB=GT35;ID=3300027979.a:Ga0209705_10000014_30	DB=GT35;ID=3300027979.a:Ga0209705_10000014_30
3300027979_9	3300027979.a:Ga0209705_10000014_31	30	TC	8	0	CGC2	3300027979.a:Ga0209705_10000014	47339	48403	-	DB=gnl|TC-DB|Q9WZ31|1.A.35.3.2;ID=3300027979.a:Ga0209705_10000014_31	DB=gnl|TC-DB|Q9WZ31|1.A.35.3.2;ID=3300027979.a:Ga0209705_10000014_31
3300027979_9	3300027979.a:Ga0209705_10000048_10	9	TC	0	7	CGC1	3300027979.a:Ga0209705_10000048	13067	14143	+	DB=gnl|TC-DB|P73948|2.A.38.4.5;ID=3300027979.a:Ga0209705_10000048_10	DB=gnl|TC-DB|P73948|2.A.38.4.5;ID=3300027979.a:Ga0209705_10000048_10
3300027979_9	3300027979.a:Ga0209705_10000048_11	10	CAZyme	1	0	CGC1	3300027979.a:Ga0209705_10000048	14230	15819	-	DB=GH29|CBM32;ID=3300027979.a:Ga0209705_10000048_11	DB=GH29|CBM32;ID=3300027979.a:Ga0209705_10000048_11
3300027979_9	3300027979.a:Ga0209705_10000048_12	11	null	null	null	CGC1	3300027979.a:Ga0209705_10000048	16304	16513	+	;ID=3300027979.a:Ga0209705_10000048_12	NA
3300027979_9	3300027979.a:Ga0209705_10000048_13	12	STP	0	1	CGC1	3300027979.a:Ga0209705_10000048	16701	17288	+	DB=STP|TetR_N;ID=3300027979.a:Ga0209705_10000048_13	DB=STP|TetR_N;ID=3300027979.a:Ga0209705_10000048_13
3300027979_9	3300027979.a:Ga0209705_10000048_14	13	STP	4	0	CGC1	3300027979.a:Ga0209705_10000048	17446	18366	-	DB=STP|HD;ID=3300027979.a:Ga0209705_10000048_14	DB=STP|HD;ID=3300027979.a:Ga0209705_10000048_14
3300027979_9	3300027979.a:Ga0209705_10002570_1	0	CAZyme	1	null	CGC1	3300027979.a:Ga0209705_10002570	320	1561	+	DB=GT4;ID=3300027979.a:Ga0209705_10002570_1	DB=GT4;ID=3300027979.a:Ga0209705_10002570_1
3300027979_9	3300027979.a:Ga0209705_10002570_2	1	null	null	null	CGC1	3300027979.a:Ga0209705_10002570	1616	5695	-	;ID=3300027979.a:Ga0209705_10002570_2	NA
3300027979_9	3300027979.a:Ga0209705_10002570_3	2	TF	null	1	CGC1	3300027979.a:Ga0209705_10002570	5738	6127	-	DB=DBD-Pfam|Pencillinase_R,DBD-SUPERFAMILY|0041905;ID=3300027979.a:Ga0209705_10002570_3	DB=DBD-Pfam|Pencillinase_R,DBD-SUPERFAMILY|0041905;ID=3300027979.a:Ga0209705_10002570_3
3300027979_9	3300027979.a:Ga0209705_10000243_3	2	TC	2	null	CGC1	3300027979.a:Ga0209705_10000243	2553	5435	-	DB=gnl|TC-DB|F4LLK3|2.A.6.7.7;ID=3300027979.a:Ga0209705_10000243_3	DB=gnl|TC-DB|F4LLK3|2.A.6.7.7;ID=3300027979.a:Ga0209705_10000243_3
3300027979_9	3300027979.a:Ga0209705_10000243_4	3	null	null	null	CGC1	3300027979.a:Ga0209705_10000243	5460	5843	-	;ID=3300027979.a:Ga0209705_10000243_4	NA
3300027979_9	3300027979.a:Ga0209705_10000243_5	4	null	null	null	CGC1	3300027979.a:Ga0209705_10000243	5877	6626	-	;ID=3300027979.a:Ga0209705_10000243_5	NA
3300027979_9	3300027979.a:Ga0209705_10000243_6	5	CAZyme	6	2	CGC1	3300027979.a:Ga0209705_10000243	6774	8477	-	DB=CBM35|CE0|GH27|CBM13|CBM51;ID=3300027979.a:Ga0209705_10000243_6	DB=CBM35|CE0|GH27|CBM13|CBM51;ID=3300027979.a:Ga0209705_10000243_6
3300027979_9	3300027979.a:Ga0209705_10000027_36	35	CAZyme	0	9	CGC1	3300027979.a:Ga0209705_10000027	36996	39422	+	DB=GH2|CBM32|CBM67;ID=3300027979.a:Ga0209705_10000027_36	DB=GH2|CBM32|CBM67;ID=3300027979.a:Ga0209705_10000027_36
3300027979_9	3300027979.a:Ga0209705_10000027_37	36	CAZyme	2	0	CGC1	3300027979.a:Ga0209705_10000027	39552	43658	+	DB=GH29;ID=3300027979.a:Ga0209705_10000027_37	DB=GH29;ID=3300027979.a:Ga0209705_10000027_37
3300027979_9	3300027979.a:Ga0209705_10000027_38	37	null	null	null	CGC1	3300027979.a:Ga0209705_10000027	43736	46159	+	;ID=3300027979.a:Ga0209705_10000027_38	NA
3300027979_9	3300027979.a:Ga0209705_10000027_39	38	null	null	null	CGC1	3300027979.a:Ga0209705_10000027	46189	48741	+	;ID=3300027979.a:Ga0209705_10000027_39	NA
3300027979_9	3300027979.a:Ga0209705_10000027_40	39	CAZyme	0	2	CGC1	3300027979.a:Ga0209705_10000027	48921	50465	+	DB=CBM51|GH27|CBM13;ID=3300027979.a:Ga0209705_10000027_40	DB=CBM51|GH27|CBM13;ID=3300027979.a:Ga0209705_10000027_40
3300027979_9	3300027979.a:Ga0209705_10000027_41	40	CAZyme	3	0	CGC1	3300027979.a:Ga0209705_10000027	50571	53780	+	DB=GH123;ID=3300027979.a:Ga0209705_10000027_41	DB=GH123;ID=3300027979.a:Ga0209705_10000027_41
3300027979_9	3300027979.a:Ga0209705_10000265_22	21	CAZyme	0	9	CGC1	3300027979.a:Ga0209705_10000265	20309	21679	+	DB=GH29;ID=3300027979.a:Ga0209705_10000265_22	DB=GH29;ID=3300027979.a:Ga0209705_10000265_22
3300027979_9	3300027979.a:Ga0209705_10000265_23	22	STP	null	0	CGC1	3300027979.a:Ga0209705_10000265	23238	25826	-	DB=STP|Peptidase_M23;ID=3300027979.a:Ga0209705_10000265_23	DB=STP|Peptidase_M23;ID=3300027979.a:Ga0209705_10000265_23
3300027979_9	3300027979.a:Ga0209705_10000221_26	25	TC	2	3	CGC1	3300027979.a:Ga0209705_10000221	22649	23602	-	DB=gnl|TC-DB|P0C0S1|1.A.23.2.1;ID=3300027979.a:Ga0209705_10000221_26	DB=gnl|TC-DB|P0C0S1|1.A.23.2.1;ID=3300027979.a:Ga0209705_10000221_26
3300027979_9	3300027979.a:Ga0209705_10000221_27	26	null	null	null	CGC1	3300027979.a:Ga0209705_10000221	23903	24745	-	;ID=3300027979.a:Ga0209705_10000221_27	NA
3300027979_9	3300027979.a:Ga0209705_10000221_28	27	null	null	null	CGC1	3300027979.a:Ga0209705_10000221	24750	25532	-	;ID=3300027979.a:Ga0209705_10000221_28	NA
3300027979_9	3300027979.a:Ga0209705_10000221_29	28	STP	1	2	CGC1	3300027979.a:Ga0209705_10000221	25664	26266	-	DB=STP|PIG-L;ID=3300027979.a:Ga0209705_10000221_29	DB=STP|PIG-L;ID=3300027979.a:Ga0209705_10000221_29
3300027979_9	3300027979.a:Ga0209705_10000221_30	29	null	null	null	CGC1	3300027979.a:Ga0209705_10000221	26267	26362	-	;ID=3300027979.a:Ga0209705_10000221_30	NA
3300027979_9	3300027979.a:Ga0209705_10000221_31	30	CAZyme	null	1	CGC1	3300027979.a:Ga0209705_10000221	26403	27629	-	DB=GT4;ID=3300027979.a:Ga0209705_10000221_31	DB=GT4;ID=3300027979.a:Ga0209705_10000221_31
3300027979_9	3300027979.a:Ga0209705_10000022_7	6	STP	1	null	CGC1	3300027979.a:Ga0209705_10000022	13964	14701	-	DB=STP|CbiA;ID=3300027979.a:Ga0209705_10000022_7	DB=STP|CbiA;ID=3300027979.a:Ga0209705_10000022_7
3300027979_9	3300027979.a:Ga0209705_10000022_8	7	null	null	null	CGC1	3300027979.a:Ga0209705_10000022	14803	14910	+	;ID=3300027979.a:Ga0209705_10000022_8	NA
3300027979_9	3300027979.a:Ga0209705_10000022_9	8	CAZyme	2	1	CGC1	3300027979.a:Ga0209705_10000022	14861	16615	+	DB=GH29|CBM32;ID=3300027979.a:Ga0209705_10000022_9	DB=GH29|CBM32;ID=3300027979.a:Ga0209705_10000022_9
3300027979_9	3300027979.a:Ga0209705_10000022_10	9	null	null	null	CGC1	3300027979.a:Ga0209705_10000022	16656	17096	+	;ID=3300027979.a:Ga0209705_10000022_10	NA
3300027979_9	3300027979.a:Ga0209705_10000022_11	10	null	null	null	CGC1	3300027979.a:Ga0209705_10000022	17382	18944	+	;ID=3300027979.a:Ga0209705_10000022_11	NA
3300027979_9	3300027979.a:Ga0209705_10000022_12	11	TC	1	2	CGC1	3300027979.a:Ga0209705_10000022	19014	20483	+	DB=gnl|TC-DB|Q7UGJ0|1.B.16.2.8;ID=3300027979.a:Ga0209705_10000022_12	DB=gnl|TC-DB|Q7UGJ0|1.B.16.2.8;ID=3300027979.a:Ga0209705_10000022_12
3300027979_9	3300027979.a:Ga0209705_10000022_13	12	null	null	null	CGC1	3300027979.a:Ga0209705_10000022	20510	21592	+	;ID=3300027979.a:Ga0209705_10000022_13	NA
3300027979_9	3300027979.a:Ga0209705_10000022_14	13	TC	3	1	CGC1	3300027979.a:Ga0209705_10000022	21675	22520	-	DB=gnl|TC-DB|Q8EXN4|9.B.1.1.5;ID=3300027979.a:Ga0209705_10000022_14	DB=gnl|TC-DB|Q8EXN4|9.B.1.1.5;ID=3300027979.a:Ga0209705_10000022_14
3300027979_9	3300027979.a:Ga0209705_10000030_1	0	CAZyme	0	null	CGC1	3300027979.a:Ga0209705_10000030	198	3026	-	DB=GH106;ID=3300027979.a:Ga0209705_10000030_1	DB=GH106;ID=3300027979.a:Ga0209705_10000030_1
3300027979_9	3300027979.a:Ga0209705_10000030_2	1	STP	0	0	CGC1	3300027979.a:Ga0209705_10000030	3459	4556	+	DB=STP|Aminotran_1_2;ID=3300027979.a:Ga0209705_10000030_2	DB=STP|Aminotran_1_2;ID=3300027979.a:Ga0209705_10000030_2
3300027979_9	3300027979.a:Ga0209705_10000030_3	2	TC	11	0	CGC1	3300027979.a:Ga0209705_10000030	4756	5460	+	DB=gnl|TC-DB|F2M2W9|9.B.120.1.4;ID=3300027979.a:Ga0209705_10000030_3	DB=gnl|TC-DB|F2M2W9|9.B.120.1.4;ID=3300027979.a:Ga0209705_10000030_3
3300027979_9	3300027979.a:Ga0209705_10000030_21	20	CAZyme	2	5	CGC2	3300027979.a:Ga0209705_10000030	27599	29959	-	DB=GH139;ID=3300027979.a:Ga0209705_10000030_21	DB=GH139;ID=3300027979.a:Ga0209705_10000030_21
3300027979_9	3300027979.a:Ga0209705_10000030_22	21	null	null	null	CGC2	3300027979.a:Ga0209705_10000030	29995	30771	-	;ID=3300027979.a:Ga0209705_10000030_22	NA
3300027979_9	3300027979.a:Ga0209705_10000030_23	22	null	null	null	CGC2	3300027979.a:Ga0209705_10000030	30823	32016	-	;ID=3300027979.a:Ga0209705_10000030_23	NA
3300027979_9	3300027979.a:Ga0209705_10000030_24	23	CAZyme	0	2	CGC2	3300027979.a:Ga0209705_10000030	32082	35393	-	DB=GH29;ID=3300027979.a:Ga0209705_10000030_24	DB=GH29;ID=3300027979.a:Ga0209705_10000030_24
3300027979_9	3300027979.a:Ga0209705_10000030_25	24	STP	2	0	CGC2	3300027979.a:Ga0209705_10000030	35713	37650	-	DB=STP|HATPase_c;ID=3300027979.a:Ga0209705_10000030_25	DB=STP|HATPase_c;ID=3300027979.a:Ga0209705_10000030_25
3300027979_9	3300027979.a:Ga0209705_10000030_26	25	null	null	null	CGC2	3300027979.a:Ga0209705_10000030	37755	38501	+	;ID=3300027979.a:Ga0209705_10000030_26	NA
3300027979_9	3300027979.a:Ga0209705_10000030_27	26	null	null	null	CGC2	3300027979.a:Ga0209705_10000030	38716	39072	-	;ID=3300027979.a:Ga0209705_10000030_27	NA
3300027979_9	3300027979.a:Ga0209705_10000030_28	27	TC	6	2	CGC2	3300027979.a:Ga0209705_10000030	39193	43473	-	DB=gnl|TC-DB|D9SZH8|2.A.7.3.49;ID=3300027979.a:Ga0209705_10000030_28	DB=gnl|TC-DB|D9SZH8|2.A.7.3.49;ID=3300027979.a:Ga0209705_10000030_28
3300027979_9	3300027979.a:Ga0209705_10000030_35	34	CAZyme	0	6	CGC3	3300027979.a:Ga0209705_10000030	51531	54020	+	DB=GH95;ID=3300027979.a:Ga0209705_10000030_35	DB=GH95;ID=3300027979.a:Ga0209705_10000030_35
3300027979_9	3300027979.a:Ga0209705_10000030_36	35	STP	null	0	CGC3	3300027979.a:Ga0209705_10000030	54079	55332	-	DB=STP|Aminotran_1_2;ID=3300027979.a:Ga0209705_10000030_36	DB=STP|Aminotran_1_2;ID=3300027979.a:Ga0209705_10000030_36
3300027979_9	3300027979.a:Ga0209705_10000077_4	3	CAZyme	2	null	CGC1	3300027979.a:Ga0209705_10000077	2010	3728	-	DB=GH51;ID=3300027979.a:Ga0209705_10000077_4	DB=GH51;ID=3300027979.a:Ga0209705_10000077_4
3300027979_9	3300027979.a:Ga0209705_10000077_5	4	null	null	null	CGC1	3300027979.a:Ga0209705_10000077	4234	6087	+	;ID=3300027979.a:Ga0209705_10000077_5	NA
3300027979_9	3300027979.a:Ga0209705_10000077_6	5	null	null	null	CGC1	3300027979.a:Ga0209705_10000077	6109	7575	+	;ID=3300027979.a:Ga0209705_10000077_6	NA
3300027979_9	3300027979.a:Ga0209705_10000077_7	6	STP	0	2	CGC1	3300027979.a:Ga0209705_10000077	7633	9405	+	DB=STP|HisKA,STP|HATPase_c;ID=3300027979.a:Ga0209705_10000077_7	DB=STP|HisKA,STP|HATPase_c;ID=3300027979.a:Ga0209705_10000077_7
3300027979_9	3300027979.a:Ga0209705_10000077_8	7	TF	8	0	CGC1	3300027979.a:Ga0209705_10000077	9402	10088	+	DB=DBD-Pfam|Trans_reg_C;ID=3300027979.a:Ga0209705_10000077_8	DB=DBD-Pfam|Trans_reg_C;ID=3300027979.a:Ga0209705_10000077_8
3300027979_9	3300027979.a:Ga0209705_10000077_17	16	TC	0	8	CGC2	3300027979.a:Ga0209705_10000077	18225	19982	+	DB=gnl|TC-DB|Q8AAV7|2.A.21.3.19;ID=3300027979.a:Ga0209705_10000077_17	DB=gnl|TC-DB|Q8AAV7|2.A.21.3.19;ID=3300027979.a:Ga0209705_10000077_17
3300027979_9	3300027979.a:Ga0209705_10000077_18	17	CAZyme	1	0	CGC2	3300027979.a:Ga0209705_10000077	20147	23077	+	DB=GH106;ID=3300027979.a:Ga0209705_10000077_18	DB=GH106;ID=3300027979.a:Ga0209705_10000077_18
3300027979_9	3300027979.a:Ga0209705_10000077_19	18	null	null	null	CGC2	3300027979.a:Ga0209705_10000077	23132	24262	+	;ID=3300027979.a:Ga0209705_10000077_19	NA
3300027979_9	3300027979.a:Ga0209705_10000077_20	19	TC	4	1	CGC2	3300027979.a:Ga0209705_10000077	24293	25342	+	DB=gnl|TC-DB|P27125|2.A.7.6.1;ID=3300027979.a:Ga0209705_10000077_20	DB=gnl|TC-DB|P27125|2.A.7.6.1;ID=3300027979.a:Ga0209705_10000077_20
3300027979_9	3300027979.a:Ga0209705_10000087_35	34	CAZyme	0	7	CGC1	3300027979.a:Ga0209705_10000087	39895	42864	-	DB=GH2;ID=3300027979.a:Ga0209705_10000087_35	DB=GH2;ID=3300027979.a:Ga0209705_10000087_35
3300027979_9	3300027979.a:Ga0209705_10000087_36	35	STP	null	0	CGC1	3300027979.a:Ga0209705_10000087	42949	44130	-	DB=STP|Aminotran_1_2;ID=3300027979.a:Ga0209705_10000087_36	DB=STP|Aminotran_1_2;ID=3300027979.a:Ga0209705_10000087_36
3300027979_9	3300027979.a:Ga0209705_10000013_29	28	TC	0	6	CGC1	3300027979.a:Ga0209705_10000013	25834	27693	+	DB=gnl|TC-DB|Q2G2M9|3.A.1.106.2;ID=3300027979.a:Ga0209705_10000013_29	DB=gnl|TC-DB|Q2G2M9|3.A.1.106.2;ID=3300027979.a:Ga0209705_10000013_29
3300027979_9	3300027979.a:Ga0209705_10000013_30	29	CAZyme	0	0	CGC1	3300027979.a:Ga0209705_10000013	27878	31102	+	DB=CBM38|GH116;ID=3300027979.a:Ga0209705_10000013_30	DB=CBM38|GH116;ID=3300027979.a:Ga0209705_10000013_30
3300027979_9	3300027979.a:Ga0209705_10000013_31	30	CAZyme	2	0	CGC1	3300027979.a:Ga0209705_10000013	31552	33636	-	DB=GH29;ID=3300027979.a:Ga0209705_10000013_31	DB=GH29;ID=3300027979.a:Ga0209705_10000013_31
3300027979_9	3300027979.a:Ga0209705_10000013_32	31	null	null	null	CGC1	3300027979.a:Ga0209705_10000013	33847	36888	-	;ID=3300027979.a:Ga0209705_10000013_32	NA
3300027979_9	3300027979.a:Ga0209705_10000013_33	32	null	null	null	CGC1	3300027979.a:Ga0209705_10000013	37410	39380	-	;ID=3300027979.a:Ga0209705_10000013_33	NA
3300027979_9	3300027979.a:Ga0209705_10000013_34	33	TF	13	2	CGC1	3300027979.a:Ga0209705_10000013	40850	41266	-	DB=DBD-Pfam|HTH_3,DBD-SUPERFAMILY|0043707;ID=3300027979.a:Ga0209705_10000013_34	DB=DBD-Pfam|HTH_3,DBD-SUPERFAMILY|0043707;ID=3300027979.a:Ga0209705_10000013_34
3300027979_9	3300027979.a:Ga0209705_10000042_8	7	CAZyme	1	null	CGC1	3300027979.a:Ga0209705_10000042	7586	8869	-	DB=GH0;ID=3300027979.a:Ga0209705_10000042_8	DB=GH0;ID=3300027979.a:Ga0209705_10000042_8
3300027979_9	3300027979.a:Ga0209705_10000042_9	8	null	null	null	CGC1	3300027979.a:Ga0209705_10000042	8953	9873	-	;ID=3300027979.a:Ga0209705_10000042_9	NA
3300027979_9	3300027979.a:Ga0209705_10000042_10	9	STP	0	1	CGC1	3300027979.a:Ga0209705_10000042	10153	10872	-	DB=STP|Fe_dep_repr_C,STP|FeoA;ID=3300027979.a:Ga0209705_10000042_10	DB=STP|Fe_dep_repr_C,STP|FeoA;ID=3300027979.a:Ga0209705_10000042_10
3300027979_9	3300027979.a:Ga0209705_10000042_11	10	TC	0	0	CGC1	3300027979.a:Ga0209705_10000042	10955	12925	-	DB=gnl|TC-DB|O29993|9.A.8.1.8;ID=3300027979.a:Ga0209705_10000042_11	DB=gnl|TC-DB|O29993|9.A.8.1.8;ID=3300027979.a:Ga0209705_10000042_11
3300027979_9	3300027979.a:Ga0209705_10000042_12	11	TC	0	0	CGC1	3300027979.a:Ga0209705_10000042	12952	14193	-	DB=gnl|TC-DB|E3I261|1.B.19.1.5;ID=3300027979.a:Ga0209705_10000042_12	DB=gnl|TC-DB|E3I261|1.B.19.1.5;ID=3300027979.a:Ga0209705_10000042_12
3300027979_9	3300027979.a:Ga0209705_10000042_13	12	TF	4	0	CGC1	3300027979.a:Ga0209705_10000042	14501	14956	+	DB=DBD-Pfam|FUR,DBD-SUPERFAMILY|0041150;ID=3300027979.a:Ga0209705_10000042_13	DB=DBD-Pfam|FUR,DBD-SUPERFAMILY|0041150;ID=3300027979.a:Ga0209705_10000042_13
3300027979_9	3300027979.a:Ga0209705_10000042_29	28	CAZyme	0	3	CGC2	3300027979.a:Ga0209705_10000042	32438	33754	+	DB=GT4;ID=3300027979.a:Ga0209705_10000042_29	DB=GT4;ID=3300027979.a:Ga0209705_10000042_29
3300027979_9	3300027979.a:Ga0209705_10000042_30	29	CAZyme	0	0	CGC2	3300027979.a:Ga0209705_10000042	33932	35122	+	DB=GH57;ID=3300027979.a:Ga0209705_10000042_30	DB=GH57;ID=3300027979.a:Ga0209705_10000042_30
3300027979_9	3300027979.a:Ga0209705_10000042_31	30	STP	3	0	CGC2	3300027979.a:Ga0209705_10000042	36055	37569	-	DB=STP|Pyr_redox_2;ID=3300027979.a:Ga0209705_10000042_31	DB=STP|Pyr_redox_2;ID=3300027979.a:Ga0209705_10000042_31
3300027979_9	3300027979.a:Ga0209705_10000112_4	3	CAZyme	0	null	CGC1	3300027979.a:Ga0209705_10000112	2157	4586	+	DB=GH127;ID=3300027979.a:Ga0209705_10000112_4	DB=GH127;ID=3300027979.a:Ga0209705_10000112_4
3300027979_9	3300027979.a:Ga0209705_10000112_5	4	CAZyme	12	0	CGC1	3300027979.a:Ga0209705_10000112	4745	6829	+	DB=GH127|CBM13;ID=3300027979.a:Ga0209705_10000112_5	DB=GH127|CBM13;ID=3300027979.a:Ga0209705_10000112_5
3300027979_9	3300027979.a:Ga0209705_10000112_18	17	TF	1	12	CGC2	3300027979.a:Ga0209705_10000112	19851	21599	-	DB=DBD-Pfam|HTH_8,DBD-SUPERFAMILY|0037176;ID=3300027979.a:Ga0209705_10000112_18	DB=DBD-Pfam|HTH_8,DBD-SUPERFAMILY|0037176;ID=3300027979.a:Ga0209705_10000112_18
3300027979_9	3300027979.a:Ga0209705_10000112_19	18	null	null	null	CGC2	3300027979.a:Ga0209705_10000112	21948	22076	+	;ID=3300027979.a:Ga0209705_10000112_19	NA
3300027979_9	3300027979.a:Ga0209705_10000112_20	19	STP	0	1	CGC2	3300027979.a:Ga0209705_10000112	22078	22896	+	DB=STP|Sigma70_r2,STP|Sigma70_r3,STP|Sigma70_r4;ID=3300027979.a:Ga0209705_10000112_20	DB=STP|Sigma70_r2,STP|Sigma70_r3,STP|Sigma70_r4;ID=3300027979.a:Ga0209705_10000112_20
3300027979_9	3300027979.a:Ga0209705_10000112_21	20	CAZyme	0	0	CGC2	3300027979.a:Ga0209705_10000112	23147	26329	+	DB=GH106;ID=3300027979.a:Ga0209705_10000112_21	DB=GH106;ID=3300027979.a:Ga0209705_10000112_21
3300027979_9	3300027979.a:Ga0209705_10000112_22	21	STP	2	0	CGC2	3300027979.a:Ga0209705_10000112	26379	26948	+	DB=STP|Pribosyltran;ID=3300027979.a:Ga0209705_10000112_22	DB=STP|Pribosyltran;ID=3300027979.a:Ga0209705_10000112_22
3300027979_9	3300027979.a:Ga0209705_10000112_23	22	null	null	null	CGC2	3300027979.a:Ga0209705_10000112	27019	29751	+	;ID=3300027979.a:Ga0209705_10000112_23	NA
3300027979_9	3300027979.a:Ga0209705_10000112_24	23	null	null	null	CGC2	3300027979.a:Ga0209705_10000112	29837	31246	+	;ID=3300027979.a:Ga0209705_10000112_24	NA
3300027979_9	3300027979.a:Ga0209705_10000112_25	24	TC	0	2	CGC2	3300027979.a:Ga0209705_10000112	31314	32582	-	DB=gnl|TC-DB|O31712|3.A.1.122.2;ID=3300027979.a:Ga0209705_10000112_25	DB=gnl|TC-DB|O31712|3.A.1.122.2;ID=3300027979.a:Ga0209705_10000112_25
3300027979_9	3300027979.a:Ga0209705_10000112_26	25	TC	null	0	CGC2	3300027979.a:Ga0209705_10000112	32569	33297	-	DB=gnl|TC-DB|A8TDW7|3.A.1.122.7;ID=3300027979.a:Ga0209705_10000112_26	DB=gnl|TC-DB|A8TDW7|3.A.1.122.7;ID=3300027979.a:Ga0209705_10000112_26
3300027979_9	3300027979.a:Ga0209705_10000311_6	5	STP	2	null	CGC1	3300027979.a:Ga0209705_10000311	3918	5366	-	DB=STP|B12-binding;ID=3300027979.a:Ga0209705_10000311_6	DB=STP|B12-binding;ID=3300027979.a:Ga0209705_10000311_6
3300027979_9	3300027979.a:Ga0209705_10000311_7	6	null	null	null	CGC1	3300027979.a:Ga0209705_10000311	5496	6911	-	;ID=3300027979.a:Ga0209705_10000311_7	NA
3300027979_9	3300027979.a:Ga0209705_10000311_8	7	null	null	null	CGC1	3300027979.a:Ga0209705_10000311	7147	8811	-	;ID=3300027979.a:Ga0209705_10000311_8	NA
3300027979_9	3300027979.a:Ga0209705_10000311_9	8	TC	1	2	CGC1	3300027979.a:Ga0209705_10000311	8852	9907	-	DB=gnl|TC-DB|Q1LHU8|2.A.4.7.9;ID=3300027979.a:Ga0209705_10000311_9	DB=gnl|TC-DB|Q1LHU8|2.A.4.7.9;ID=3300027979.a:Ga0209705_10000311_9
3300027979_9	3300027979.a:Ga0209705_10000311_10	9	null	null	null	CGC1	3300027979.a:Ga0209705_10000311	10303	11328	+	;ID=3300027979.a:Ga0209705_10000311_10	NA
3300027979_9	3300027979.a:Ga0209705_10000311_11	10	CAZyme	6	1	CGC1	3300027979.a:Ga0209705_10000311	11560	12285	-	DB=GT2|GT2_Glycos_transf_2;ID=3300027979.a:Ga0209705_10000311_11	DB=GT2|GT2_Glycos_transf_2;ID=3300027979.a:Ga0209705_10000311_11
3300027983_31	3300027983.a:Ga0209284_10002146_2	1	CAZyme	0	null	CGC1	3300027983.a:Ga0209284_10002146	490	1575	-	DB=GT2|GT2_Glycos_transf_2;ID=3300027983.a:Ga0209284_10002146_2	DB=GT2|GT2_Glycos_transf_2;ID=3300027983.a:Ga0209284_10002146_2
3300027983_31	3300027983.a:Ga0209284_10002146_3	2	CAZyme	1	0	CGC1	3300027983.a:Ga0209284_10002146	1572	2537	-	DB=GT2|GT2_Glycos_transf_2;ID=3300027983.a:Ga0209284_10002146_3	DB=GT2|GT2_Glycos_transf_2;ID=3300027983.a:Ga0209284_10002146_3
3300027983_31	3300027983.a:Ga0209284_10002146_4	3	null	null	null	CGC1	3300027983.a:Ga0209284_10002146	2537	3193	-	;ID=3300027983.a:Ga0209284_10002146_4	NA
3300027983_31	3300027983.a:Ga0209284_10002146_5	4	STP	1	1	CGC1	3300027983.a:Ga0209284_10002146	3199	4287	-	DB=STP|Aminotran_1_2;ID=3300027983.a:Ga0209284_10002146_5	DB=STP|Aminotran_1_2;ID=3300027983.a:Ga0209284_10002146_5
3300027983_31	3300027983.a:Ga0209284_10002146_6	5	null	null	null	CGC1	3300027983.a:Ga0209284_10002146	4315	5136	-	;ID=3300027983.a:Ga0209284_10002146_6	NA
3300027983_31	3300027983.a:Ga0209284_10002146_7	6	TC	5	1	CGC1	3300027983.a:Ga0209284_10002146	5133	6506	-	DB=gnl|TC-DB|Q9I3V8|3.A.1.103.6;ID=3300027983.a:Ga0209284_10002146_7	DB=gnl|TC-DB|Q9I3V8|3.A.1.103.6;ID=3300027983.a:Ga0209284_10002146_7
3300027983_31	3300027983.a:Ga0209284_10003721_10	9	TC	1	null	CGC1	3300027983.a:Ga0209284_10003721	6614	8035	-	DB=gnl|TC-DB|Q2FFH9|2.A.47.1.11;ID=3300027983.a:Ga0209284_10003721_10	DB=gnl|TC-DB|Q2FFH9|2.A.47.1.11;ID=3300027983.a:Ga0209284_10003721_10
3300027983_31	3300027983.a:Ga0209284_10003721_11	10	null	null	null	CGC1	3300027983.a:Ga0209284_10003721	8381	8908	+	;ID=3300027983.a:Ga0209284_10003721_11	NA
3300027983_31	3300027983.a:Ga0209284_10003721_12	11	TC	0	1	CGC1	3300027983.a:Ga0209284_10003721	9238	13170	+	DB=gnl|TC-DB|Q42524|4.C.1.1.7;ID=3300027983.a:Ga0209284_10003721_12	DB=gnl|TC-DB|Q42524|4.C.1.1.7;ID=3300027983.a:Ga0209284_10003721_12
3300027983_31	3300027983.a:Ga0209284_10003721_13	12	CAZyme	1	0	CGC1	3300027983.a:Ga0209284_10003721	13269	15014	-	DB=GT41;ID=3300027983.a:Ga0209284_10003721_13	DB=GT41;ID=3300027983.a:Ga0209284_10003721_13
3300027983_31	3300027983.a:Ga0209284_10003721_14	13	null	null	null	CGC1	3300027983.a:Ga0209284_10003721	15064	16812	-	;ID=3300027983.a:Ga0209284_10003721_14	NA
3300027983_31	3300027983.a:Ga0209284_10003721_15	14	TF	null	1	CGC1	3300027983.a:Ga0209284_10003721	16815	17486	-	DB=DBD-Pfam|Fe_dep_repress,DBD-SUPERFAMILY|0040266;ID=3300027983.a:Ga0209284_10003721_15	DB=DBD-Pfam|Fe_dep_repress,DBD-SUPERFAMILY|0040266;ID=3300027983.a:Ga0209284_10003721_15
3300027983_31	3300027983.a:Ga0209284_10004660_2	1	STP	1	null	CGC1	3300027983.a:Ga0209284_10004660	1302	2912	+	DB=STP|Pyr_redox_2;ID=3300027983.a:Ga0209284_10004660_2	DB=STP|Pyr_redox_2;ID=3300027983.a:Ga0209284_10004660_2
3300027983_31	3300027983.a:Ga0209284_10004660_3	2	null	null	null	CGC1	3300027983.a:Ga0209284_10004660	2909	4372	+	;ID=3300027983.a:Ga0209284_10004660_3	NA
3300027983_31	3300027983.a:Ga0209284_10004660_4	3	CAZyme	1	1	CGC1	3300027983.a:Ga0209284_10004660	4365	6497	+	DB=GT2|GT2_Glycos_transf_2;ID=3300027983.a:Ga0209284_10004660_4	DB=GT2|GT2_Glycos_transf_2;ID=3300027983.a:Ga0209284_10004660_4
3300027983_31	3300027983.a:Ga0209284_10004660_5	4	null	null	null	CGC1	3300027983.a:Ga0209284_10004660	6446	7396	-	;ID=3300027983.a:Ga0209284_10004660_5	NA
3300027983_31	3300027983.a:Ga0209284_10004660_6	5	STP	3	1	CGC1	3300027983.a:Ga0209284_10004660	7399	8004	-	DB=STP|Sigma70_r2,STP|Sigma70_r4_2;ID=3300027983.a:Ga0209284_10004660_6	DB=STP|Sigma70_r2,STP|Sigma70_r4_2;ID=3300027983.a:Ga0209284_10004660_6
3300027983_31	3300027983.a:Ga0209284_10003251_8	7	CAZyme	0	5	CGC1	3300027983.a:Ga0209284_10003251	7155	8105	-	DB=CBM9;ID=3300027983.a:Ga0209284_10003251_8	DB=CBM9;ID=3300027983.a:Ga0209284_10003251_8
3300027983_31	3300027983.a:Ga0209284_10003251_9	8	TC	5	0	CGC1	3300027983.a:Ga0209284_10003251	8102	10897	-	DB=gnl|TC-DB|Q9HY55|4.A.2.1.17;ID=3300027983.a:Ga0209284_10003251_9	DB=gnl|TC-DB|Q9HY55|4.A.2.1.17;ID=3300027983.a:Ga0209284_10003251_9
3300027983_31	3300027983.a:Ga0209284_10004594_5	4	TC	0	3	CGC1	3300027983.a:Ga0209284_10004594	4349	5479	+	DB=gnl|TC-DB|O54370|3.A.1.20.1;ID=3300027983.a:Ga0209284_10004594_5	DB=gnl|TC-DB|O54370|3.A.1.20.1;ID=3300027983.a:Ga0209284_10004594_5
3300027983_31	3300027983.a:Ga0209284_10004594_6	5	TC	1	0	CGC1	3300027983.a:Ga0209284_10004594	5455	6831	-	DB=gnl|TC-DB|P39886|2.A.1.3.12;ID=3300027983.a:Ga0209284_10004594_6	DB=gnl|TC-DB|P39886|2.A.1.3.12;ID=3300027983.a:Ga0209284_10004594_6
3300027983_31	3300027983.a:Ga0209284_10004594_7	6	null	null	null	CGC1	3300027983.a:Ga0209284_10004594	6972	7514	+	;ID=3300027983.a:Ga0209284_10004594_7	NA
3300027983_31	3300027983.a:Ga0209284_10004594_8	7	CAZyme	null	1	CGC1	3300027983.a:Ga0209284_10004594	7561	9441	+	DB=GH29;ID=3300027983.a:Ga0209284_10004594_8	DB=GH29;ID=3300027983.a:Ga0209284_10004594_8
3300027983_31	3300027983.a:Ga0209284_10000967_41	40	STP	1	3	CGC1	3300027983.a:Ga0209284_10000967	40610	41134	+	DB=STP|Pribosyltran;ID=3300027983.a:Ga0209284_10000967_41	DB=STP|Pribosyltran;ID=3300027983.a:Ga0209284_10000967_41
3300027983_31	3300027983.a:Ga0209284_10000967_42	41	null	null	null	CGC1	3300027983.a:Ga0209284_10000967	41127	41906	+	;ID=3300027983.a:Ga0209284_10000967_42	NA
3300027983_31	3300027983.a:Ga0209284_10000967_43	42	CAZyme	null	1	CGC1	3300027983.a:Ga0209284_10000967	41938	43149	-	DB=GH57;ID=3300027983.a:Ga0209284_10000967_43	DB=GH57;ID=3300027983.a:Ga0209284_10000967_43
3300027983_31	3300027983.a:Ga0209284_10000532_2	1	CAZyme	2	null	CGC1	3300027983.a:Ga0209284_10000532	1375	2931	-	DB=GT4;ID=3300027983.a:Ga0209284_10000532_2	DB=GT4;ID=3300027983.a:Ga0209284_10000532_2
3300027983_31	3300027983.a:Ga0209284_10000532_3	2	null	null	null	CGC1	3300027983.a:Ga0209284_10000532	2928	3392	-	;ID=3300027983.a:Ga0209284_10000532_3	NA
3300027983_31	3300027983.a:Ga0209284_10000532_4	3	null	null	null	CGC1	3300027983.a:Ga0209284_10000532	3444	4418	+	;ID=3300027983.a:Ga0209284_10000532_4	NA
3300027983_31	3300027983.a:Ga0209284_10000532_5	4	STP	0	2	CGC1	3300027983.a:Ga0209284_10000532	4515	5978	-	DB=STP|GAF,STP|Response_reg;ID=3300027983.a:Ga0209284_10000532_5	DB=STP|GAF,STP|Response_reg;ID=3300027983.a:Ga0209284_10000532_5
3300027983_31	3300027983.a:Ga0209284_10000532_6	5	TC	8	0	CGC1	3300027983.a:Ga0209284_10000532	6023	6976	+	DB=gnl|TC-DB|Q2SDB1|3.A.1.132.4;ID=3300027983.a:Ga0209284_10000532_6	DB=gnl|TC-DB|Q2SDB1|3.A.1.132.4;ID=3300027983.a:Ga0209284_10000532_6
3300027983_31	3300027983.a:Ga0209284_10002774_2	1	STP	1	null	CGC1	3300027983.a:Ga0209284_10002774	303	2390	+	DB=STP|TPR_2,STP|TPR_2;ID=3300027983.a:Ga0209284_10002774_2	DB=STP|TPR_2,STP|TPR_2;ID=3300027983.a:Ga0209284_10002774_2
3300027983_31	3300027983.a:Ga0209284_10002774_3	2	null	null	null	CGC1	3300027983.a:Ga0209284_10002774	2482	3060	-	;ID=3300027983.a:Ga0209284_10002774_3	NA
3300027983_31	3300027983.a:Ga0209284_10002774_4	3	TC	2	1	CGC1	3300027983.a:Ga0209284_10002774	3096	4784	-	DB=gnl|TC-DB|G8LJX5|9.B.142.2.2;ID=3300027983.a:Ga0209284_10002774_4	DB=gnl|TC-DB|G8LJX5|9.B.142.2.2;ID=3300027983.a:Ga0209284_10002774_4
3300027983_31	3300027983.a:Ga0209284_10002774_5	4	null	null	null	CGC1	3300027983.a:Ga0209284_10002774	4798	5691	-	;ID=3300027983.a:Ga0209284_10002774_5	NA
3300027983_31	3300027983.a:Ga0209284_10002774_6	5	null	null	null	CGC1	3300027983.a:Ga0209284_10002774	5701	7764	-	;ID=3300027983.a:Ga0209284_10002774_6	NA
3300027983_31	3300027983.a:Ga0209284_10002774_7	6	CAZyme	0	2	CGC1	3300027983.a:Ga0209284_10002774	7818	8819	-	DB=GT2|GT2_Glycos_transf_2;ID=3300027983.a:Ga0209284_10002774_7	DB=GT2|GT2_Glycos_transf_2;ID=3300027983.a:Ga0209284_10002774_7
3300027983_31	3300027983.a:Ga0209284_10002774_8	7	STP	16	0	CGC1	3300027983.a:Ga0209284_10002774	8816	10303	-	DB=STP|Aminotran_1_2;ID=3300027983.a:Ga0209284_10002774_8	DB=STP|Aminotran_1_2;ID=3300027983.a:Ga0209284_10002774_8
3300027983_31	3300027983.a:Ga0209284_10015663_1	0	TF	2	null	CGC1	3300027983.a:Ga0209284_10015663	3	506	+	DB=DBD-Pfam|FUR,DBD-SUPERFAMILY|0041150;ID=3300027983.a:Ga0209284_10015663_1	DB=DBD-Pfam|FUR,DBD-SUPERFAMILY|0041150;ID=3300027983.a:Ga0209284_10015663_1
3300027983_31	3300027983.a:Ga0209284_10015663_2	1	null	null	null	CGC1	3300027983.a:Ga0209284_10015663	485	973	-	;ID=3300027983.a:Ga0209284_10015663_2	NA
3300027983_31	3300027983.a:Ga0209284_10015663_3	2	null	null	null	CGC1	3300027983.a:Ga0209284_10015663	966	1904	-	;ID=3300027983.a:Ga0209284_10015663_3	NA
3300027983_31	3300027983.a:Ga0209284_10015663_4	3	CAZyme	null	2	CGC1	3300027983.a:Ga0209284_10015663	1901	3211	-	DB=GT30;ID=3300027983.a:Ga0209284_10015663_4	DB=GT30;ID=3300027983.a:Ga0209284_10015663_4
3300027983_31	3300027983.a:Ga0209284_10008593_2	1	CAZyme	0	null	CGC1	3300027983.a:Ga0209284_10008593	1443	3965	+	DB=GH95|CBM32|CBM51|CBM13;ID=3300027983.a:Ga0209284_10008593_2	DB=GH95|CBM32|CBM51|CBM13;ID=3300027983.a:Ga0209284_10008593_2
3300027983_31	3300027983.a:Ga0209284_10008593_3	2	TC	null	0	CGC1	3300027983.a:Ga0209284_10008593	4054	4434	-	DB=gnl|TC-DB|P29919|3.D.1.2.1;ID=3300027983.a:Ga0209284_10008593_3	DB=gnl|TC-DB|P29919|3.D.1.2.1;ID=3300027983.a:Ga0209284_10008593_3
3300027983_31	3300027983.a:Ga0209284_10000412_32	31	TC	0	4	CGC1	3300027983.a:Ga0209284_10000412	37849	40791	-	DB=gnl|TC-DB|Q93N33|2.A.21.9.2;ID=3300027983.a:Ga0209284_10000412_32	DB=gnl|TC-DB|Q93N33|2.A.21.9.2;ID=3300027983.a:Ga0209284_10000412_32
3300027983_31	3300027983.a:Ga0209284_10000412_33	32	CAZyme	0	0	CGC1	3300027983.a:Ga0209284_10000412	40788	43496	-	DB=GH63|GH0;ID=3300027983.a:Ga0209284_10000412_33	DB=GH63|GH0;ID=3300027983.a:Ga0209284_10000412_33
3300027983_31	3300027983.a:Ga0209284_10000412_34	33	CAZyme	4	0	CGC1	3300027983.a:Ga0209284_10000412	43493	45604	-	DB=GH133;ID=3300027983.a:Ga0209284_10000412_34	DB=GH133;ID=3300027983.a:Ga0209284_10000412_34
3300027983_31	3300027983.a:Ga0209284_10003866_12	11	STP	1	3	CGC1	3300027983.a:Ga0209284_10003866	12764	13090	-	DB=STP|NTP_transf_2;ID=3300027983.a:Ga0209284_10003866_12	DB=STP|NTP_transf_2;ID=3300027983.a:Ga0209284_10003866_12
3300027983_31	3300027983.a:Ga0209284_10003866_13	12	null	null	null	CGC1	3300027983.a:Ga0209284_10003866	13269	14279	+	;ID=3300027983.a:Ga0209284_10003866_13	NA
3300027983_31	3300027983.a:Ga0209284_10003866_14	13	CAZyme	null	1	CGC1	3300027983.a:Ga0209284_10003866	14307	17069	-	DB=CBM2|CBM55|CBM12|GH18|CBM5;ID=3300027983.a:Ga0209284_10003866_14	DB=CBM2|CBM55|CBM12|GH18|CBM5;ID=3300027983.a:Ga0209284_10003866_14
3300027983_31	3300027983.a:Ga0209284_10013253_3	2	TC	1	null	CGC1	3300027983.a:Ga0209284_10013253	1129	3057	+	DB=gnl|TC-DB|Q1LAJ7|3.A.3.6.27;ID=3300027983.a:Ga0209284_10013253_3	DB=gnl|TC-DB|Q1LAJ7|3.A.3.6.27;ID=3300027983.a:Ga0209284_10013253_3
3300027983_31	3300027983.a:Ga0209284_10013253_4	3	null	null	null	CGC1	3300027983.a:Ga0209284_10013253	3054	4169	+	;ID=3300027983.a:Ga0209284_10013253_4	NA
3300027983_31	3300027983.a:Ga0209284_10013253_5	4	CAZyme	null	1	CGC1	3300027983.a:Ga0209284_10013253	4207	5211	-	DB=GH3;ID=3300027983.a:Ga0209284_10013253_5	DB=GH3;ID=3300027983.a:Ga0209284_10013253_5
3300027983_31	3300027983.a:Ga0209284_10012122_3	2	TC	1	null	CGC1	3300027983.a:Ga0209284_10012122	1664	2659	+	DB=gnl|TC-DB|O30385|3.A.1.132.12;ID=3300027983.a:Ga0209284_10012122_3	DB=gnl|TC-DB|O30385|3.A.1.132.12;ID=3300027983.a:Ga0209284_10012122_3
3300027983_31	3300027983.a:Ga0209284_10012122_4	3	null	null	null	CGC1	3300027983.a:Ga0209284_10012122	2656	3723	+	;ID=3300027983.a:Ga0209284_10012122_4	NA
3300027983_31	3300027983.a:Ga0209284_10012122_5	4	CAZyme	null	1	CGC1	3300027983.a:Ga0209284_10012122	3799	5079	-	DB=GH102;ID=3300027983.a:Ga0209284_10012122_5	DB=GH102;ID=3300027983.a:Ga0209284_10012122_5
3300027983_31	3300027983.a:Ga0209284_10000631_13	12	CAZyme	0	5	CGC1	3300027983.a:Ga0209284_10000631	12189	14318	-	DB=GT35;ID=3300027983.a:Ga0209284_10000631_13	DB=GT35;ID=3300027983.a:Ga0209284_10000631_13
3300027983_31	3300027983.a:Ga0209284_10000631_14	13	CAZyme	0	0	CGC1	3300027983.a:Ga0209284_10000631	14374	15837	-	DB=GH77;ID=3300027983.a:Ga0209284_10000631_14	DB=GH77;ID=3300027983.a:Ga0209284_10000631_14
3300027983_31	3300027983.a:Ga0209284_10000631_15	14	CAZyme	0	0	CGC1	3300027983.a:Ga0209284_10000631	15834	18284	-	DB=CBM34|GH13_20|CBM20|CBM48|GH13;ID=3300027983.a:Ga0209284_10000631_15	DB=CBM34|GH13_20|CBM20|CBM48|GH13;ID=3300027983.a:Ga0209284_10000631_15
3300027983_31	3300027983.a:Ga0209284_10000631_16	15	TC	0	0	CGC1	3300027983.a:Ga0209284_10000631	18399	20741	+	DB=gnl|TC-DB|Q7WWQ9|3.A.1.1.20;ID=3300027983.a:Ga0209284_10000631_16	DB=gnl|TC-DB|Q7WWQ9|3.A.1.1.20;ID=3300027983.a:Ga0209284_10000631_16
3300027983_31	3300027983.a:Ga0209284_10000631_17	16	TC	1	0	CGC1	3300027983.a:Ga0209284_10000631	20738	21601	+	DB=gnl|TC-DB|Q9WYR1|3.A.1.1.39;ID=3300027983.a:Ga0209284_10000631_17	DB=gnl|TC-DB|Q9WYR1|3.A.1.1.39;ID=3300027983.a:Ga0209284_10000631_17
3300027983_31	3300027983.a:Ga0209284_10000631_18	17	null	null	null	CGC1	3300027983.a:Ga0209284_10000631	21635	23032	-	;ID=3300027983.a:Ga0209284_10000631_18	NA
3300027983_31	3300027983.a:Ga0209284_10000631_19	18	TC	0	1	CGC1	3300027983.a:Ga0209284_10000631	23061	24260	+	DB=gnl|TC-DB|Q9X103|3.A.1.1.22;ID=3300027983.a:Ga0209284_10000631_19	DB=gnl|TC-DB|Q9X103|3.A.1.1.22;ID=3300027983.a:Ga0209284_10000631_19
3300027983_31	3300027983.a:Ga0209284_10000631_20	19	CAZyme	2	0	CGC1	3300027983.a:Ga0209284_10000631	24326	26368	-	DB=GH13|CBM48|GH13_9;ID=3300027983.a:Ga0209284_10000631_20	DB=GH13|CBM48|GH13_9;ID=3300027983.a:Ga0209284_10000631_20
3300027983_31	3300027983.a:Ga0209284_10000631_21	20	null	null	null	CGC1	3300027983.a:Ga0209284_10000631	26458	27126	-	;ID=3300027983.a:Ga0209284_10000631_21	NA
3300027983_31	3300027983.a:Ga0209284_10000631_22	21	null	null	null	CGC1	3300027983.a:Ga0209284_10000631	27245	28282	-	;ID=3300027983.a:Ga0209284_10000631_22	NA
3300027983_31	3300027983.a:Ga0209284_10000631_23	22	STP	0	2	CGC1	3300027983.a:Ga0209284_10000631	28368	29546	-	DB=STP|TPR_2,STP|TPR_2;ID=3300027983.a:Ga0209284_10000631_23	DB=STP|TPR_2,STP|TPR_2;ID=3300027983.a:Ga0209284_10000631_23
3300027983_31	3300027983.a:Ga0209284_10000631_24	23	TC	9	0	CGC1	3300027983.a:Ga0209284_10000631	29543	31432	-	DB=gnl|TC-DB|P34750|1.B.22.2.1;ID=3300027983.a:Ga0209284_10000631_24	DB=gnl|TC-DB|P34750|1.B.22.2.1;ID=3300027983.a:Ga0209284_10000631_24
3300027983_31	3300027983.a:Ga0209284_10002246_18	17	CAZyme	0	5	CGC1	3300027983.a:Ga0209284_10002246	17775	18947	+	DB=GT4;ID=3300027983.a:Ga0209284_10002246_18	DB=GT4;ID=3300027983.a:Ga0209284_10002246_18
3300027983_31	3300027983.a:Ga0209284_10002246_19	18	STP	3	0	CGC1	3300027983.a:Ga0209284_10002246	18960	19646	+	DB=STP|PIG-L;ID=3300027983.a:Ga0209284_10002246_19	DB=STP|PIG-L;ID=3300027983.a:Ga0209284_10002246_19
3300027983_31	3300027983.a:Ga0209284_10002067_16	15	TC	0	8	CGC1	3300027983.a:Ga0209284_10002067	19091	19807	-	DB=gnl|TC-DB|P21630|3.A.1.4.8;ID=3300027983.a:Ga0209284_10002067_16	DB=gnl|TC-DB|P21630|3.A.1.4.8;ID=3300027983.a:Ga0209284_10002067_16
3300027983_31	3300027983.a:Ga0209284_10002067_17	16	TC	0	0	CGC1	3300027983.a:Ga0209284_10002067	19804	20838	-	DB=gnl|TC-DB|Q8DQH8|3.A.1.4.10;ID=3300027983.a:Ga0209284_10002067_17	DB=gnl|TC-DB|Q8DQH8|3.A.1.4.10;ID=3300027983.a:Ga0209284_10002067_17
3300027983_31	3300027983.a:Ga0209284_10002067_18	17	TC	0	0	CGC1	3300027983.a:Ga0209284_10002067	20835	21851	-	DB=gnl|TC-DB|P21628|3.A.1.4.8;ID=3300027983.a:Ga0209284_10002067_18	DB=gnl|TC-DB|P21628|3.A.1.4.8;ID=3300027983.a:Ga0209284_10002067_18
3300027983_31	3300027983.a:Ga0209284_10002067_19	18	TC	1	0	CGC1	3300027983.a:Ga0209284_10002067	21854	22810	-	DB=gnl|TC-DB|Q8DQI0|3.A.1.4.10;ID=3300027983.a:Ga0209284_10002067_19	DB=gnl|TC-DB|Q8DQI0|3.A.1.4.10;ID=3300027983.a:Ga0209284_10002067_19
3300027983_31	3300027983.a:Ga0209284_10002067_20	19	null	null	null	CGC1	3300027983.a:Ga0209284_10002067	22863	24068	-	;ID=3300027983.a:Ga0209284_10002067_20	NA
3300027983_31	3300027983.a:Ga0209284_10002067_21	20	CAZyme	1	1	CGC1	3300027983.a:Ga0209284_10002067	24149	25306	-	DB=GT19;ID=3300027983.a:Ga0209284_10002067_21	DB=GT19;ID=3300027983.a:Ga0209284_10002067_21
3300027983_31	3300027983.a:Ga0209284_10002067_22	21	null	null	null	CGC1	3300027983.a:Ga0209284_10002067	25379	27169	+	;ID=3300027983.a:Ga0209284_10002067_22	NA
3300027983_31	3300027983.a:Ga0209284_10002067_23	22	STP	null	1	CGC1	3300027983.a:Ga0209284_10002067	27291	28283	-	DB=STP|Pyr_redox_2;ID=3300027983.a:Ga0209284_10002067_23	DB=STP|Pyr_redox_2;ID=3300027983.a:Ga0209284_10002067_23
3300027983_31	3300027983.a:Ga0209284_10004230_5	4	TC	0	3	CGC1	3300027983.a:Ga0209284_10004230	5246	6475	+	DB=gnl|TC-DB|P0A0J7|2.A.1.2.10;ID=3300027983.a:Ga0209284_10004230_5	DB=gnl|TC-DB|P0A0J7|2.A.1.2.10;ID=3300027983.a:Ga0209284_10004230_5
3300027983_31	3300027983.a:Ga0209284_10004230_6	5	CAZyme	0	0	CGC1	3300027983.a:Ga0209284_10004230	6453	8612	-	DB=GT83|GT0;ID=3300027983.a:Ga0209284_10004230_6	DB=GT83|GT0;ID=3300027983.a:Ga0209284_10004230_6
3300027983_31	3300027983.a:Ga0209284_10004230_7	6	CAZyme	3	0	CGC1	3300027983.a:Ga0209284_10004230	8625	9818	-	DB=GT9;ID=3300027983.a:Ga0209284_10004230_7	DB=GT9;ID=3300027983.a:Ga0209284_10004230_7
3300027983_31	3300027983.a:Ga0209284_10009853_1	0	CAZyme	1	null	CGC1	3300027983.a:Ga0209284_10009853	2	1537	-	DB=GH15;ID=3300027983.a:Ga0209284_10009853_1	DB=GH15;ID=3300027983.a:Ga0209284_10009853_1
3300027983_31	3300027983.a:Ga0209284_10009853_2	1	null	null	null	CGC1	3300027983.a:Ga0209284_10009853	1548	2777	-	;ID=3300027983.a:Ga0209284_10009853_2	NA
3300027983_31	3300027983.a:Ga0209284_10009853_3	2	TC	null	1	CGC1	3300027983.a:Ga0209284_10009853	2831	3106	-	DB=gnl|TC-DB|Q6UKY4|3.D.1.6.4;ID=3300027983.a:Ga0209284_10009853_3	DB=gnl|TC-DB|Q6UKY4|3.D.1.6.4;ID=3300027983.a:Ga0209284_10009853_3
3300028028_19	3300028028.a:Ga0265292_1000483_1	0	TF	1	null	CGC1	3300028028.a:Ga0265292_1000483	271	513	+	DB=DBD-SUPERFAMILY|0039939;ID=3300028028.a:Ga0265292_1000483_1	DB=DBD-SUPERFAMILY|0039939;ID=3300028028.a:Ga0265292_1000483_1
3300028028_19	3300028028.a:Ga0265292_1000483_2	1	null	null	null	CGC1	3300028028.a:Ga0265292_1000483	826	1860	+	;ID=3300028028.a:Ga0265292_1000483_2	NA
3300028028_19	3300028028.a:Ga0265292_1000483_3	2	STP	2	1	CGC1	3300028028.a:Ga0265292_1000483	1919	3004	+	DB=STP|TPR_1;ID=3300028028.a:Ga0265292_1000483_3	DB=STP|TPR_1;ID=3300028028.a:Ga0265292_1000483_3
3300028028_19	3300028028.a:Ga0265292_1000483_4	3	null	null	null	CGC1	3300028028.a:Ga0265292_1000483	3144	3896	+	;ID=3300028028.a:Ga0265292_1000483_4	NA
3300028028_19	3300028028.a:Ga0265292_1000483_5	4	null	null	null	CGC1	3300028028.a:Ga0265292_1000483	3903	4544	+	;ID=3300028028.a:Ga0265292_1000483_5	NA
3300028028_19	3300028028.a:Ga0265292_1000483_6	5	CAZyme	0	2	CGC1	3300028028.a:Ga0265292_1000483	4554	5852	+	DB=GT4;ID=3300028028.a:Ga0265292_1000483_6	DB=GT4;ID=3300028028.a:Ga0265292_1000483_6
3300028028_19	3300028028.a:Ga0265292_1000483_7	6	STP	1	0	CGC1	3300028028.a:Ga0265292_1000483	5839	6963	-	DB=STP|Aminotran_1_2;ID=3300028028.a:Ga0265292_1000483_7	DB=STP|Aminotran_1_2;ID=3300028028.a:Ga0265292_1000483_7
3300028028_19	3300028028.a:Ga0265292_1000483_8	7	null	null	null	CGC1	3300028028.a:Ga0265292_1000483	7339	7605	+	;ID=3300028028.a:Ga0265292_1000483_8	NA
3300028028_19	3300028028.a:Ga0265292_1000483_9	8	TC	0	1	CGC1	3300028028.a:Ga0265292_1000483	7638	9557	+	DB=gnl|TC-DB|O59652|3.D.1.4.2;ID=3300028028.a:Ga0265292_1000483_9	DB=gnl|TC-DB|O59652|3.D.1.4.2;ID=3300028028.a:Ga0265292_1000483_9
3300028028_19	3300028028.a:Ga0265292_1000483_10	9	TC	0	0	CGC1	3300028028.a:Ga0265292_1000483	9592	10479	+	DB=gnl|TC-DB|O59653|3.D.1.4.2;ID=3300028028.a:Ga0265292_1000483_10	DB=gnl|TC-DB|O59653|3.D.1.4.2;ID=3300028028.a:Ga0265292_1000483_10
3300028028_19	3300028028.a:Ga0265292_1000483_11	10	TC	0	0	CGC1	3300028028.a:Ga0265292_1000483	10493	10942	+	DB=gnl|TC-DB|O59654|3.D.1.4.2;ID=3300028028.a:Ga0265292_1000483_11	DB=gnl|TC-DB|O59654|3.D.1.4.2;ID=3300028028.a:Ga0265292_1000483_11
3300028028_19	3300028028.a:Ga0265292_1000483_12	11	STP	0	0	CGC1	3300028028.a:Ga0265292_1000483	10939	12732	+	DB=STP|Pyr_redox_2;ID=3300028028.a:Ga0265292_1000483_12	DB=STP|Pyr_redox_2;ID=3300028028.a:Ga0265292_1000483_12
3300028028_19	3300028028.a:Ga0265292_1000483_13	12	TC	0	0	CGC1	3300028028.a:Ga0265292_1000483	12908	13984	+	DB=gnl|TC-DB|O59656|3.D.1.4.2;ID=3300028028.a:Ga0265292_1000483_13	DB=gnl|TC-DB|O59656|3.D.1.4.2;ID=3300028028.a:Ga0265292_1000483_13
3300028028_19	3300028028.a:Ga0265292_1000483_14	13	STP	0	0	CGC1	3300028028.a:Ga0265292_1000483	14082	14423	+	DB=STP|Fer4,STP|Fer4;ID=3300028028.a:Ga0265292_1000483_14	DB=STP|Fer4,STP|Fer4;ID=3300028028.a:Ga0265292_1000483_14
3300028028_19	3300028028.a:Ga0265292_1000483_15	14	TF	7	0	CGC1	3300028028.a:Ga0265292_1000483	14644	14925	+	DB=DBD-Pfam|SpoVT_AbrB;ID=3300028028.a:Ga0265292_1000483_15	DB=DBD-Pfam|SpoVT_AbrB;ID=3300028028.a:Ga0265292_1000483_15
3300028028_19	3300028028.a:Ga0265292_1000214_25	24	TC	0	4	CGC1	3300028028.a:Ga0265292_1000214	28162	29034	+	DB=gnl|TC-DB|Q7VSQ6|3.A.1.14.20;ID=3300028028.a:Ga0265292_1000214_25	DB=gnl|TC-DB|Q7VSQ6|3.A.1.14.20;ID=3300028028.a:Ga0265292_1000214_25
3300028028_19	3300028028.a:Ga0265292_1000214_26	25	TC	0	0	CGC1	3300028028.a:Ga0265292_1000214	29036	30010	+	DB=gnl|TC-DB|A8GDS7|3.A.1.14.16;ID=3300028028.a:Ga0265292_1000214_26	DB=gnl|TC-DB|A8GDS7|3.A.1.14.16;ID=3300028028.a:Ga0265292_1000214_26
3300028028_19	3300028028.a:Ga0265292_1000214_27	26	TC	0	0	CGC1	3300028028.a:Ga0265292_1000214	30013	30816	+	DB=gnl|TC-DB|P15031|3.A.1.14.1;ID=3300028028.a:Ga0265292_1000214_27	DB=gnl|TC-DB|P15031|3.A.1.14.1;ID=3300028028.a:Ga0265292_1000214_27
3300028028_19	3300028028.a:Ga0265292_1000214_28	27	TC	0	0	CGC1	3300028028.a:Ga0265292_1000214	31090	33132	+	DB=gnl|TC-DB|P17315|1.B.14.1.4;ID=3300028028.a:Ga0265292_1000214_28	DB=gnl|TC-DB|P17315|1.B.14.1.4;ID=3300028028.a:Ga0265292_1000214_28
3300028028_19	3300028028.a:Ga0265292_1000214_29	28	TC	0	0	CGC1	3300028028.a:Ga0265292_1000214	33142	34350	-	DB=gnl|TC-DB|P22609|3.A.15.2.1;ID=3300028028.a:Ga0265292_1000214_29	DB=gnl|TC-DB|P22609|3.A.15.2.1;ID=3300028028.a:Ga0265292_1000214_29
3300028028_19	3300028028.a:Ga0265292_1000214_30	29	TC	1	0	CGC1	3300028028.a:Ga0265292_1000214	34366	36531	-	DB=gnl|TC-DB|Q8F3M7|3.A.15.4.1;ID=3300028028.a:Ga0265292_1000214_30	DB=gnl|TC-DB|Q8F3M7|3.A.15.4.1;ID=3300028028.a:Ga0265292_1000214_30
3300028028_19	3300028028.a:Ga0265292_1000214_31	30	null	null	null	CGC1	3300028028.a:Ga0265292_1000214	36642	37523	+	;ID=3300028028.a:Ga0265292_1000214_31	NA
3300028028_19	3300028028.a:Ga0265292_1000214_32	31	CAZyme	1	1	CGC1	3300028028.a:Ga0265292_1000214	37596	39692	+	DB=GH57;ID=3300028028.a:Ga0265292_1000214_32	DB=GH57;ID=3300028028.a:Ga0265292_1000214_32
3300028028_19	3300028028.a:Ga0265292_1000214_33	32	null	null	null	CGC1	3300028028.a:Ga0265292_1000214	39689	43045	+	;ID=3300028028.a:Ga0265292_1000214_33	NA
3300028028_19	3300028028.a:Ga0265292_1000214_34	33	CAZyme	2	1	CGC1	3300028028.a:Ga0265292_1000214	43045	44625	+	DB=GH57;ID=3300028028.a:Ga0265292_1000214_34	DB=GH57;ID=3300028028.a:Ga0265292_1000214_34
3300028028_19	3300028028.a:Ga0265292_1000214_35	34	null	null	null	CGC1	3300028028.a:Ga0265292_1000214	44615	45511	-	;ID=3300028028.a:Ga0265292_1000214_35	NA
3300028028_19	3300028028.a:Ga0265292_1000214_36	35	null	null	null	CGC1	3300028028.a:Ga0265292_1000214	45559	46185	-	;ID=3300028028.a:Ga0265292_1000214_36	NA
3300028028_19	3300028028.a:Ga0265292_1000214_37	36	TC	1	2	CGC1	3300028028.a:Ga0265292_1000214	46192	47328	-	DB=gnl|TC-DB|Q9V0A7|3.B.1.1.5;ID=3300028028.a:Ga0265292_1000214_37	DB=gnl|TC-DB|Q9V0A7|3.B.1.1.5;ID=3300028028.a:Ga0265292_1000214_37
3300028028_19	3300028028.a:Ga0265292_1000214_38	37	null	null	null	CGC1	3300028028.a:Ga0265292_1000214	47343	47483	-	;ID=3300028028.a:Ga0265292_1000214_38	NA
3300028028_19	3300028028.a:Ga0265292_1000214_39	38	TC	2	1	CGC1	3300028028.a:Ga0265292_1000214	47490	48599	-	DB=gnl|TC-DB|Q9V0A7|3.B.1.1.5;ID=3300028028.a:Ga0265292_1000214_39	DB=gnl|TC-DB|Q9V0A7|3.B.1.1.5;ID=3300028028.a:Ga0265292_1000214_39
3300028028_19	3300028028.a:Ga0265292_1000214_40	39	null	null	null	CGC1	3300028028.a:Ga0265292_1000214	48602	48814	-	;ID=3300028028.a:Ga0265292_1000214_40	NA
3300028028_19	3300028028.a:Ga0265292_1000214_41	40	null	null	null	CGC1	3300028028.a:Ga0265292_1000214	48811	48963	-	;ID=3300028028.a:Ga0265292_1000214_41	NA
3300028028_19	3300028028.a:Ga0265292_1000214_42	41	TC	0	2	CGC1	3300028028.a:Ga0265292_1000214	49086	50822	-	DB=gnl|TC-DB|Q06700|3.B.1.1.3;ID=3300028028.a:Ga0265292_1000214_42	DB=gnl|TC-DB|Q06700|3.B.1.1.3;ID=3300028028.a:Ga0265292_1000214_42
3300028028_19	3300028028.a:Ga0265292_1000214_43	42	STP	8	0	CGC1	3300028028.a:Ga0265292_1000214	51009	52043	+	DB=STP|HEAT_PBS,STP|HEAT_PBS,STP|HEAT_PBS,STP|HEAT_PBS,STP|HEAT_PBS,STP|HEAT_PBS;ID=3300028028.a:Ga0265292_1000214_43	DB=STP|HEAT_PBS,STP|HEAT_PBS,STP|HEAT_PBS,STP|HEAT_PBS,STP|HEAT_PBS,STP|HEAT_PBS;ID=3300028028.a:Ga0265292_1000214_43
3300028028_19	3300028028.a:Ga0265292_1000191_4	3	TC	1	null	CGC1	3300028028.a:Ga0265292_1000191	8182	8919	-	DB=gnl|TC-DB|Q9ZK21|1.C.82.1.1;ID=3300028028.a:Ga0265292_1000191_4	DB=gnl|TC-DB|Q9ZK21|1.C.82.1.1;ID=3300028028.a:Ga0265292_1000191_4
3300028028_19	3300028028.a:Ga0265292_1000191_5	4	null	null	null	CGC1	3300028028.a:Ga0265292_1000191	8916	9338	-	;ID=3300028028.a:Ga0265292_1000191_5	NA
3300028028_19	3300028028.a:Ga0265292_1000191_6	5	STP	0	1	CGC1	3300028028.a:Ga0265292_1000191	9559	10968	+	DB=STP|AAA;ID=3300028028.a:Ga0265292_1000191_6	DB=STP|AAA;ID=3300028028.a:Ga0265292_1000191_6
3300028028_19	3300028028.a:Ga0265292_1000191_7	6	CAZyme	8	0	CGC1	3300028028.a:Ga0265292_1000191	10972	12975	+	DB=GH106|GH0;ID=3300028028.a:Ga0265292_1000191_7	DB=GH106|GH0;ID=3300028028.a:Ga0265292_1000191_7
3300028028_19	3300028028.a:Ga0265292_1000191_64	63	STP	2	3	CGC2	3300028028.a:Ga0265292_1000191	79433	80608	-	DB=STP|Aminotran_1_2;ID=3300028028.a:Ga0265292_1000191_64	DB=STP|Aminotran_1_2;ID=3300028028.a:Ga0265292_1000191_64
3300028028_19	3300028028.a:Ga0265292_1000191_65	64	null	null	null	CGC2	3300028028.a:Ga0265292_1000191	80621	81598	-	;ID=3300028028.a:Ga0265292_1000191_65	NA
3300028028_19	3300028028.a:Ga0265292_1000191_66	65	null	null	null	CGC2	3300028028.a:Ga0265292_1000191	81637	82440	-	;ID=3300028028.a:Ga0265292_1000191_66	NA
3300028028_19	3300028028.a:Ga0265292_1000191_67	66	TF	0	2	CGC2	3300028028.a:Ga0265292_1000191	82491	83384	-	DB=DBD-Pfam|GerE;ID=3300028028.a:Ga0265292_1000191_67	DB=DBD-Pfam|GerE;ID=3300028028.a:Ga0265292_1000191_67
3300028028_19	3300028028.a:Ga0265292_1000191_68	67	TF	0	0	CGC2	3300028028.a:Ga0265292_1000191	83438	84385	-	DB=DBD-Pfam|HTH_8,DBD-SUPERFAMILY|0037176;ID=3300028028.a:Ga0265292_1000191_68	DB=DBD-Pfam|HTH_8,DBD-SUPERFAMILY|0037176;ID=3300028028.a:Ga0265292_1000191_68
3300028028_19	3300028028.a:Ga0265292_1000191_69	68	TF	1	0	CGC2	3300028028.a:Ga0265292_1000191	84388	84678	-	DB=DBD-Pfam|MerR,DBD-SUPERFAMILY|0039468;ID=3300028028.a:Ga0265292_1000191_69	DB=DBD-Pfam|MerR,DBD-SUPERFAMILY|0039468;ID=3300028028.a:Ga0265292_1000191_69
3300028028_19	3300028028.a:Ga0265292_1000191_70	69	null	null	null	CGC2	3300028028.a:Ga0265292_1000191	84840	85652	-	;ID=3300028028.a:Ga0265292_1000191_70	NA
3300028028_19	3300028028.a:Ga0265292_1000191_71	70	CAZyme	5	1	CGC2	3300028028.a:Ga0265292_1000191	85727	87013	-	DB=CE11;ID=3300028028.a:Ga0265292_1000191_71	DB=CE11;ID=3300028028.a:Ga0265292_1000191_71
3300028028_19	3300028028.a:Ga0265292_1000025_50	49	CAZyme	1	13	CGC1	3300028028.a:Ga0265292_1000025	61021	61956	-	DB=GT2|GT2_Glycos_transf_2;ID=3300028028.a:Ga0265292_1000025_50	DB=GT2|GT2_Glycos_transf_2;ID=3300028028.a:Ga0265292_1000025_50
3300028028_19	3300028028.a:Ga0265292_1000025_51	50	null	null	null	CGC1	3300028028.a:Ga0265292_1000025	61953	62321	-	;ID=3300028028.a:Ga0265292_1000025_51	NA
3300028028_19	3300028028.a:Ga0265292_1000025_52	51	STP	0	1	CGC1	3300028028.a:Ga0265292_1000025	62361	63476	-	DB=STP|Aminotran_1_2;ID=3300028028.a:Ga0265292_1000025_52	DB=STP|Aminotran_1_2;ID=3300028028.a:Ga0265292_1000025_52
3300028028_19	3300028028.a:Ga0265292_1000025_53	52	STP	3	0	CGC1	3300028028.a:Ga0265292_1000025	63493	64647	-	DB=STP|Aminotran_1_2;ID=3300028028.a:Ga0265292_1000025_53	DB=STP|Aminotran_1_2;ID=3300028028.a:Ga0265292_1000025_53
3300028028_19	3300028028.a:Ga0265292_1000025_320	319	STP	2	4	CGC2	3300028028.a:Ga0265292_1000025	399682	399813	-	DB=STP|Response_reg;ID=3300028028.a:Ga0265292_1000025_320	DB=STP|Response_reg;ID=3300028028.a:Ga0265292_1000025_320
3300028028_19	3300028028.a:Ga0265292_1000025_321	320	null	null	null	CGC2	3300028028.a:Ga0265292_1000025	400084	401490	-	;ID=3300028028.a:Ga0265292_1000025_321	NA
3300028028_19	3300028028.a:Ga0265292_1000025_322	321	null	null	null	CGC2	3300028028.a:Ga0265292_1000025	401588	402652	+	;ID=3300028028.a:Ga0265292_1000025_322	NA
3300028028_19	3300028028.a:Ga0265292_1000025_323	322	CAZyme	17	2	CGC2	3300028028.a:Ga0265292_1000025	402665	404893	+	DB=GH3|CBM6;ID=3300028028.a:Ga0265292_1000025_323	DB=GH3|CBM6;ID=3300028028.a:Ga0265292_1000025_323
3300028028_19	3300028028.a:Ga0265292_1000240_64	63	CAZyme	1	3	CGC1	3300028028.a:Ga0265292_1000240	81896	83362	-	DB=GT5;ID=3300028028.a:Ga0265292_1000240_64	DB=GT5;ID=3300028028.a:Ga0265292_1000240_64
3300028028_19	3300028028.a:Ga0265292_1000240_65	64	null	null	null	CGC1	3300028028.a:Ga0265292_1000240	83428	84429	-	;ID=3300028028.a:Ga0265292_1000240_65	NA
3300028028_19	3300028028.a:Ga0265292_1000240_66	65	CAZyme	null	1	CGC1	3300028028.a:Ga0265292_1000240	84456	86519	-	DB=GH57;ID=3300028028.a:Ga0265292_1000240_66	DB=GH57;ID=3300028028.a:Ga0265292_1000240_66
3300028028_19	3300028028.a:Ga0265292_1000029_15	14	CAZyme	1	6	CGC1	3300028028.a:Ga0265292_1000029	9118	9693	+	DB=AA6;ID=3300028028.a:Ga0265292_1000029_15	DB=AA6;ID=3300028028.a:Ga0265292_1000029_15
3300028028_19	3300028028.a:Ga0265292_1000029_16	15	null	null	null	CGC1	3300028028.a:Ga0265292_1000029	9697	9849	+	;ID=3300028028.a:Ga0265292_1000029_16	NA
3300028028_19	3300028028.a:Ga0265292_1000029_17	16	STP	5	1	CGC1	3300028028.a:Ga0265292_1000029	9833	11446	+	DB=STP|Pkinase,STP|TPR_1;ID=3300028028.a:Ga0265292_1000029_17	DB=STP|Pkinase,STP|TPR_1;ID=3300028028.a:Ga0265292_1000029_17
3300028028_19	3300028028.a:Ga0265292_1000019_193	192	TC	2	4	CGC1	3300028028.a:Ga0265292_1000019	229200	230318	+	DB=gnl|TC-DB|Q51532|3.A.15.2.1;ID=3300028028.a:Ga0265292_1000019_193	DB=gnl|TC-DB|Q51532|3.A.15.2.1;ID=3300028028.a:Ga0265292_1000019_193
3300028028_19	3300028028.a:Ga0265292_1000019_194	193	null	null	null	CGC1	3300028028.a:Ga0265292_1000019	230405	231130	+	;ID=3300028028.a:Ga0265292_1000019_194	NA
3300028028_19	3300028028.a:Ga0265292_1000019_195	194	null	null	null	CGC1	3300028028.a:Ga0265292_1000019	231108	232079	-	;ID=3300028028.a:Ga0265292_1000019_195	NA
3300028028_19	3300028028.a:Ga0265292_1000019_196	195	TC	0	2	CGC1	3300028028.a:Ga0265292_1000019	232135	233997	-	DB=gnl|TC-DB|Q50864|4.D.1.3.4;ID=3300028028.a:Ga0265292_1000019_196	DB=gnl|TC-DB|Q50864|4.D.1.3.4;ID=3300028028.a:Ga0265292_1000019_196
3300028028_19	3300028028.a:Ga0265292_1000019_197	196	CAZyme	2	0	CGC1	3300028028.a:Ga0265292_1000019	234004	235896	-	DB=GT4|GT2|GT2_Glycos_transf_2;ID=3300028028.a:Ga0265292_1000019_197	DB=GT4|GT2|GT2_Glycos_transf_2;ID=3300028028.a:Ga0265292_1000019_197
3300028028_19	3300028028.a:Ga0265292_1000019_198	197	null	null	null	CGC1	3300028028.a:Ga0265292_1000019	236095	236937	-	;ID=3300028028.a:Ga0265292_1000019_198	NA
3300028028_19	3300028028.a:Ga0265292_1000019_199	198	null	null	null	CGC1	3300028028.a:Ga0265292_1000019	237180	237989	-	;ID=3300028028.a:Ga0265292_1000019_199	NA
3300028028_19	3300028028.a:Ga0265292_1000019_200	199	TC	0	2	CGC1	3300028028.a:Ga0265292_1000019	238074	238817	-	DB=gnl|TC-DB|Q48476|3.A.1.103.1;ID=3300028028.a:Ga0265292_1000019_200	DB=gnl|TC-DB|Q48476|3.A.1.103.1;ID=3300028028.a:Ga0265292_1000019_200
3300028028_19	3300028028.a:Ga0265292_1000019_201	200	TC	8	0	CGC1	3300028028.a:Ga0265292_1000019	238821	239594	-	DB=gnl|TC-DB|Q48475|3.A.1.103.1;ID=3300028028.a:Ga0265292_1000019_201	DB=gnl|TC-DB|Q48475|3.A.1.103.1;ID=3300028028.a:Ga0265292_1000019_201
3300028030_11	3300028030.a:Ga0256831_1015170_1	0	STP	0	null	CGC1	3300028030.a:Ga0256831_1015170	2	334	+	DB=STP|Nitroreductase;ID=3300028030.a:Ga0256831_1015170_1	DB=STP|Nitroreductase;ID=3300028030.a:Ga0256831_1015170_1
3300028030_11	3300028030.a:Ga0256831_1015170_2	1	CAZyme	null	0	CGC1	3300028030.a:Ga0256831_1015170	525	2900	+	DB=GH3|CBM6;ID=3300028030.a:Ga0256831_1015170_2	DB=GH3|CBM6;ID=3300028030.a:Ga0256831_1015170_2
3300028030_11	3300028030.a:Ga0256831_1004355_2	1	CAZyme	2	null	CGC1	3300028030.a:Ga0256831_1004355	1047	3392	+	DB=GH74|GH0;ID=3300028030.a:Ga0256831_1004355_2	DB=GH74|GH0;ID=3300028030.a:Ga0256831_1004355_2
3300028030_11	3300028030.a:Ga0256831_1004355_3	2	null	null	null	CGC1	3300028030.a:Ga0256831_1004355	3384	3779	-	;ID=3300028030.a:Ga0256831_1004355_3	NA
3300028030_11	3300028030.a:Ga0256831_1004355_4	3	null	null	null	CGC1	3300028030.a:Ga0256831_1004355	4039	4779	+	;ID=3300028030.a:Ga0256831_1004355_4	NA
3300028030_11	3300028030.a:Ga0256831_1004355_5	4	CAZyme	null	2	CGC1	3300028030.a:Ga0256831_1004355	4970	7183	-	DB=GH51;ID=3300028030.a:Ga0256831_1004355_5	DB=GH51;ID=3300028030.a:Ga0256831_1004355_5
3300028030_11	3300028030.a:Ga0256831_1003535_3	2	STP	1	null	CGC1	3300028030.a:Ga0256831_1003535	2023	3918	-	DB=STP|TPR_1;ID=3300028030.a:Ga0256831_1003535_3	DB=STP|TPR_1;ID=3300028030.a:Ga0256831_1003535_3
3300028030_11	3300028030.a:Ga0256831_1003535_4	3	null	null	null	CGC1	3300028030.a:Ga0256831_1003535	4093	5199	+	;ID=3300028030.a:Ga0256831_1003535_4	NA
3300028030_11	3300028030.a:Ga0256831_1003535_5	4	CAZyme	null	1	CGC1	3300028030.a:Ga0256831_1003535	5206	7170	-	DB=GH148;ID=3300028030.a:Ga0256831_1003535_5	DB=GH148;ID=3300028030.a:Ga0256831_1003535_5
3300028030_11	3300028030.a:Ga0256831_1003424_7	6	CAZyme	1	null	CGC1	3300028030.a:Ga0256831_1003424	4291	6732	-	DB=GH117|GH29;ID=3300028030.a:Ga0256831_1003424_7	DB=GH117|GH29;ID=3300028030.a:Ga0256831_1003424_7
3300028030_11	3300028030.a:Ga0256831_1003424_8	7	null	null	null	CGC1	3300028030.a:Ga0256831_1003424	6729	7466	-	;ID=3300028030.a:Ga0256831_1003424_8	NA
3300028030_11	3300028030.a:Ga0256831_1003424_9	8	TC	null	1	CGC1	3300028030.a:Ga0256831_1003424	7463	8110	-	DB=gnl|TC-DB|Q9F2Y8|3.A.1.105.13;ID=3300028030.a:Ga0256831_1003424_9	DB=gnl|TC-DB|Q9F2Y8|3.A.1.105.13;ID=3300028030.a:Ga0256831_1003424_9
3300028030_11	3300028030.a:Ga0256831_1015865_1	0	CAZyme	0	null	CGC1	3300028030.a:Ga0256831_1015865	36	2324	+	DB=GH13|CBM48|GH13_9;ID=3300028030.a:Ga0256831_1015865_1	DB=GH13|CBM48|GH13_9;ID=3300028030.a:Ga0256831_1015865_1
3300028030_11	3300028030.a:Ga0256831_1015865_2	1	STP	null	0	CGC1	3300028030.a:Ga0256831_1015865	2384	3598	-	DB=STP|Aminotran_1_2;ID=3300028030.a:Ga0256831_1015865_2	DB=STP|Aminotran_1_2;ID=3300028030.a:Ga0256831_1015865_2
3300028030_11	3300028030.a:Ga0256831_1011110_1	0	TF	0	null	CGC1	3300028030.a:Ga0256831_1011110	3	827	-	DB=DBD-Pfam|HTH_1,DBD-SUPERFAMILY|0040517;ID=3300028030.a:Ga0256831_1011110_1	DB=DBD-Pfam|HTH_1,DBD-SUPERFAMILY|0040517;ID=3300028030.a:Ga0256831_1011110_1
3300028030_11	3300028030.a:Ga0256831_1011110_2	1	CAZyme	null	0	CGC1	3300028030.a:Ga0256831_1011110	993	2933	+	DB=GH127;ID=3300028030.a:Ga0256831_1011110_2	DB=GH127;ID=3300028030.a:Ga0256831_1011110_2
3300028030_11	3300028030.a:Ga0256831_1008450_1	0	CAZyme	0	null	CGC1	3300028030.a:Ga0256831_1008450	1	777	-	DB=GH88;ID=3300028030.a:Ga0256831_1008450_1	DB=GH88;ID=3300028030.a:Ga0256831_1008450_1
3300028030_11	3300028030.a:Ga0256831_1008450_2	1	CAZyme	null	0	CGC1	3300028030.a:Ga0256831_1008450	878	2236	-	DB=GH145;ID=3300028030.a:Ga0256831_1008450_2	DB=GH145;ID=3300028030.a:Ga0256831_1008450_2
3300028030_11	3300028030.a:Ga0256831_1007281_4	3	CAZyme	1	null	CGC1	3300028030.a:Ga0256831_1007281	2307	3365	-	DB=GT27|GT2;ID=3300028030.a:Ga0256831_1007281_4	DB=GT27|GT2;ID=3300028030.a:Ga0256831_1007281_4
3300028030_11	3300028030.a:Ga0256831_1007281_5	4	null	null	null	CGC1	3300028030.a:Ga0256831_1007281	3386	4387	-	;ID=3300028030.a:Ga0256831_1007281_5	NA
3300028030_11	3300028030.a:Ga0256831_1007281_6	5	TC	null	1	CGC1	3300028030.a:Ga0256831_1007281	4384	5148	-	DB=gnl|TC-DB|B8F5K7|4.D.1.3.2;ID=3300028030.a:Ga0256831_1007281_6	DB=gnl|TC-DB|B8F5K7|4.D.1.3.2;ID=3300028030.a:Ga0256831_1007281_6
3300028030_11	3300028030.a:Ga0256831_1004282_3	2	CAZyme	0	null	CGC1	3300028030.a:Ga0256831_1004282	1704	4274	+	DB=GT35;ID=3300028030.a:Ga0256831_1004282_3	DB=GT35;ID=3300028030.a:Ga0256831_1004282_3
3300028030_11	3300028030.a:Ga0256831_1004282_4	3	TC	null	0	CGC1	3300028030.a:Ga0256831_1004282	4318	5418	-	DB=gnl|TC-DB|P75788|2.A.45.2.5;ID=3300028030.a:Ga0256831_1004282_4	DB=gnl|TC-DB|P75788|2.A.45.2.5;ID=3300028030.a:Ga0256831_1004282_4
3300028030_11	3300028030.a:Ga0256831_1002371_1	0	STP	0	null	CGC1	3300028030.a:Ga0256831_1002371	3	836	+	DB=STP|HisKA,STP|HATPase_c;ID=3300028030.a:Ga0256831_1002371_1	DB=STP|HisKA,STP|HATPase_c;ID=3300028030.a:Ga0256831_1002371_1
3300028030_11	3300028030.a:Ga0256831_1002371_2	1	STP	0	0	CGC1	3300028030.a:Ga0256831_1002371	833	1972	+	DB=STP|Response_reg,STP|HisKA,STP|HATPase_c;ID=3300028030.a:Ga0256831_1002371_2	DB=STP|Response_reg,STP|HisKA,STP|HATPase_c;ID=3300028030.a:Ga0256831_1002371_2
3300028030_11	3300028030.a:Ga0256831_1002371_3	2	TC	1	0	CGC1	3300028030.a:Ga0256831_1002371	2088	4148	+	DB=gnl|TC-DB|Q1CZJ4|1.B.14.10.3;ID=3300028030.a:Ga0256831_1002371_3	DB=gnl|TC-DB|Q1CZJ4|1.B.14.10.3;ID=3300028030.a:Ga0256831_1002371_3
3300028030_11	3300028030.a:Ga0256831_1002371_4	3	null	null	null	CGC1	3300028030.a:Ga0256831_1002371	4193	5980	-	;ID=3300028030.a:Ga0256831_1002371_4	NA
3300028030_11	3300028030.a:Ga0256831_1002371_5	4	CAZyme	0	1	CGC1	3300028030.a:Ga0256831_1002371	6108	8513	+	DB=GH20;ID=3300028030.a:Ga0256831_1002371_5	DB=GH20;ID=3300028030.a:Ga0256831_1002371_5
3300028030_11	3300028030.a:Ga0256831_1002371_6	5	CAZyme	null	0	CGC1	3300028030.a:Ga0256831_1002371	8516	9865	-	DB=GH32|CBM38;ID=3300028030.a:Ga0256831_1002371_6	DB=GH32|CBM38;ID=3300028030.a:Ga0256831_1002371_6
3300028030_11	3300028030.a:Ga0256831_1001815_3	2	STP	1	null	CGC1	3300028030.a:Ga0256831_1001815	877	1392	+	DB=STP|Nitroreductase,STP|Nitroreductase;ID=3300028030.a:Ga0256831_1001815_3	DB=STP|Nitroreductase,STP|Nitroreductase;ID=3300028030.a:Ga0256831_1001815_3
3300028030_11	3300028030.a:Ga0256831_1001815_4	3	null	null	null	CGC1	3300028030.a:Ga0256831_1001815	1576	6420	-	;ID=3300028030.a:Ga0256831_1001815_4	NA
3300028030_11	3300028030.a:Ga0256831_1001815_5	4	STP	0	1	CGC1	3300028030.a:Ga0256831_1001815	6775	7650	-	DB=STP|HD;ID=3300028030.a:Ga0256831_1001815_5	DB=STP|HD;ID=3300028030.a:Ga0256831_1001815_5
3300028030_11	3300028030.a:Ga0256831_1001815_6	5	TC	0	0	CGC1	3300028030.a:Ga0256831_1001815	7692	9587	-	DB=gnl|TC-DB|Q8F3M7|3.A.15.4.1;ID=3300028030.a:Ga0256831_1001815_6	DB=gnl|TC-DB|Q8F3M7|3.A.15.4.1;ID=3300028030.a:Ga0256831_1001815_6
3300028030_11	3300028030.a:Ga0256831_1001815_7	6	CAZyme	null	0	CGC1	3300028030.a:Ga0256831_1001815	9884	11233	+	DB=GH165;ID=3300028030.a:Ga0256831_1001815_7	DB=GH165;ID=3300028030.a:Ga0256831_1001815_7
3300028030_11	3300028030.a:Ga0256831_1004989_2	1	CAZyme	0	null	CGC1	3300028030.a:Ga0256831_1004989	1025	2539	-	DB=GT2|GT2_Glyco_tranf_2_3;ID=3300028030.a:Ga0256831_1004989_2	DB=GT2|GT2_Glyco_tranf_2_3;ID=3300028030.a:Ga0256831_1004989_2
3300028030_11	3300028030.a:Ga0256831_1004989_3	2	STP	null	0	CGC1	3300028030.a:Ga0256831_1004989	2532	4541	-	DB=STP|Pyr_redox_2,STP|Fer4;ID=3300028030.a:Ga0256831_1004989_3	DB=STP|Pyr_redox_2,STP|Fer4;ID=3300028030.a:Ga0256831_1004989_3
3300028030_11	3300028030.a:Ga0256831_1013138_2	1	CAZyme	0	null	CGC1	3300028030.a:Ga0256831_1013138	1787	3232	+	DB=GH29;ID=3300028030.a:Ga0256831_1013138_2	DB=GH29;ID=3300028030.a:Ga0256831_1013138_2
3300028030_11	3300028030.a:Ga0256831_1013138_3	2	TC	null	0	CGC1	3300028030.a:Ga0256831_1013138	3229	3987	+	DB=gnl|TC-DB|Q0K020|2.A.102.2.1;ID=3300028030.a:Ga0256831_1013138_3	DB=gnl|TC-DB|Q0K020|2.A.102.2.1;ID=3300028030.a:Ga0256831_1013138_3
3300028030_11	3300028030.a:Ga0256831_1003042_2	1	CAZyme	0	null	CGC1	3300028030.a:Ga0256831_1003042	1382	2974	+	DB=GT5;ID=3300028030.a:Ga0256831_1003042_2	DB=GT5;ID=3300028030.a:Ga0256831_1003042_2
3300028030_11	3300028030.a:Ga0256831_1003042_3	2	CAZyme	0	0	CGC1	3300028030.a:Ga0256831_1003042	2985	5024	+	DB=GH57;ID=3300028030.a:Ga0256831_1003042_3	DB=GH57;ID=3300028030.a:Ga0256831_1003042_3
3300028030_11	3300028030.a:Ga0256831_1003042_4	3	STP	0	0	CGC1	3300028030.a:Ga0256831_1003042	5087	6889	+	DB=STP|PAS,STP|GAF,STP|HisKA,STP|HATPase_c;ID=3300028030.a:Ga0256831_1003042_4	DB=STP|PAS,STP|GAF,STP|HisKA,STP|HATPase_c;ID=3300028030.a:Ga0256831_1003042_4
3300028030_11	3300028030.a:Ga0256831_1003042_5	4	STP	null	0	CGC1	3300028030.a:Ga0256831_1003042	6913	7317	+	DB=STP|Response_reg;ID=3300028030.a:Ga0256831_1003042_5	DB=STP|Response_reg;ID=3300028030.a:Ga0256831_1003042_5
3300028030_11	3300028030.a:Ga0256831_1019762_1	0	CAZyme	0	null	CGC1	3300028030.a:Ga0256831_1019762	1	1038	-	DB=GT4;ID=3300028030.a:Ga0256831_1019762_1	DB=GT4;ID=3300028030.a:Ga0256831_1019762_1
3300028030_11	3300028030.a:Ga0256831_1019762_2	1	TC	null	0	CGC1	3300028030.a:Ga0256831_1019762	1081	2619	-	DB=gnl|TC-DB|R6S968|9.B.146.1.4;ID=3300028030.a:Ga0256831_1019762_2	DB=gnl|TC-DB|R6S968|9.B.146.1.4;ID=3300028030.a:Ga0256831_1019762_2
3300028030_11	3300028030.a:Ga0256831_1002265_1	0	CAZyme	1	null	CGC1	3300028030.a:Ga0256831_1002265	1	1506	+	DB=CBM32|GH29;ID=3300028030.a:Ga0256831_1002265_1	DB=CBM32|GH29;ID=3300028030.a:Ga0256831_1002265_1
3300028030_11	3300028030.a:Ga0256831_1002265_2	1	null	null	null	CGC1	3300028030.a:Ga0256831_1002265	1875	3668	+	;ID=3300028030.a:Ga0256831_1002265_2	NA
3300028030_11	3300028030.a:Ga0256831_1002265_3	2	CAZyme	0	1	CGC1	3300028030.a:Ga0256831_1002265	3826	6183	+	DB=GH36;ID=3300028030.a:Ga0256831_1002265_3	DB=GH36;ID=3300028030.a:Ga0256831_1002265_3
3300028030_11	3300028030.a:Ga0256831_1002265_4	3	STP	null	0	CGC1	3300028030.a:Ga0256831_1002265	6347	7411	+	DB=STP|AAA;ID=3300028030.a:Ga0256831_1002265_4	DB=STP|AAA;ID=3300028030.a:Ga0256831_1002265_4
3300028030_11	3300028030.a:Ga0256831_1000555_18	17	CAZyme	0	6	CGC1	3300028030.a:Ga0256831_1000555	16334	17419	-	DB=GT4;ID=3300028030.a:Ga0256831_1000555_18	DB=GT4;ID=3300028030.a:Ga0256831_1000555_18
3300028030_11	3300028030.a:Ga0256831_1000555_19	18	STP	null	0	CGC1	3300028030.a:Ga0256831_1000555	17490	18446	-	DB=STP|PIG-L;ID=3300028030.a:Ga0256831_1000555_19	DB=STP|PIG-L;ID=3300028030.a:Ga0256831_1000555_19
3300028030_11	3300028030.a:Ga0256831_1007066_2	1	CAZyme	1	null	CGC1	3300028030.a:Ga0256831_1007066	1045	2268	+	DB=GT4;ID=3300028030.a:Ga0256831_1007066_2	DB=GT4;ID=3300028030.a:Ga0256831_1007066_2
3300028030_11	3300028030.a:Ga0256831_1007066_3	2	null	null	null	CGC1	3300028030.a:Ga0256831_1007066	2491	2811	+	;ID=3300028030.a:Ga0256831_1007066_3	NA
3300028030_11	3300028030.a:Ga0256831_1007066_4	3	STP	0	1	CGC1	3300028030.a:Ga0256831_1007066	2943	4283	+	DB=STP|HD;ID=3300028030.a:Ga0256831_1007066_4	DB=STP|HD;ID=3300028030.a:Ga0256831_1007066_4
3300028030_11	3300028030.a:Ga0256831_1007066_5	4	STP	null	0	CGC1	3300028030.a:Ga0256831_1007066	4342	4923	+	DB=STP|Sigma70_r2,STP|Sigma70_r4_2;ID=3300028030.a:Ga0256831_1007066_5	DB=STP|Sigma70_r2,STP|Sigma70_r4_2;ID=3300028030.a:Ga0256831_1007066_5
3300028030_11	3300028030.a:Ga0256831_1001517_1	0	CAZyme	1	null	CGC1	3300028030.a:Ga0256831_1001517	1	1734	-	DB=GH38;ID=3300028030.a:Ga0256831_1001517_1	DB=GH38;ID=3300028030.a:Ga0256831_1001517_1
3300028030_11	3300028030.a:Ga0256831_1001517_2	1	null	null	null	CGC1	3300028030.a:Ga0256831_1001517	1891	2673	+	;ID=3300028030.a:Ga0256831_1001517_2	NA
3300028030_11	3300028030.a:Ga0256831_1001517_3	2	STP	3	1	CGC1	3300028030.a:Ga0256831_1001517	2675	2902	+	DB=STP|Fer4,STP|Fer4;ID=3300028030.a:Ga0256831_1001517_3	DB=STP|Fer4,STP|Fer4;ID=3300028030.a:Ga0256831_1001517_3
3300028030_11	3300028030.a:Ga0256831_1000966_6	5	CAZyme	0	null	CGC1	3300028030.a:Ga0256831_1000966	4621	5820	+	DB=GH29;ID=3300028030.a:Ga0256831_1000966_6	DB=GH29;ID=3300028030.a:Ga0256831_1000966_6
3300028030_11	3300028030.a:Ga0256831_1000966_7	6	CAZyme	1	0	CGC1	3300028030.a:Ga0256831_1000966	6278	8536	-	DB=CBM67|GH2|CBM42;ID=3300028030.a:Ga0256831_1000966_7	DB=CBM67|GH2|CBM42;ID=3300028030.a:Ga0256831_1000966_7
3300028030_11	3300028030.a:Ga0256831_1000966_8	7	null	null	null	CGC1	3300028030.a:Ga0256831_1000966	8675	11392	-	;ID=3300028030.a:Ga0256831_1000966_8	NA
3300028030_11	3300028030.a:Ga0256831_1000966_9	8	TC	0	1	CGC1	3300028030.a:Ga0256831_1000966	11404	12423	-	DB=gnl|TC-DB|P0ABK2|3.D.4.3.2;ID=3300028030.a:Ga0256831_1000966_9	DB=gnl|TC-DB|P0ABK2|3.D.4.3.2;ID=3300028030.a:Ga0256831_1000966_9
3300028030_11	3300028030.a:Ga0256831_1000966_10	9	TC	null	0	CGC1	3300028030.a:Ga0256831_1000966	12428	13861	-	DB=gnl|TC-DB|P0ABJ9|3.D.4.3.2;ID=3300028030.a:Ga0256831_1000966_10	DB=gnl|TC-DB|P0ABJ9|3.D.4.3.2;ID=3300028030.a:Ga0256831_1000966_10
3300028030_11	3300028030.a:Ga0256831_1005255_3	2	STP	0	null	CGC1	3300028030.a:Ga0256831_1005255	2098	2667	+	DB=STP|HD;ID=3300028030.a:Ga0256831_1005255_3	DB=STP|HD;ID=3300028030.a:Ga0256831_1005255_3
3300028030_11	3300028030.a:Ga0256831_1005255_4	3	CAZyme	null	0	CGC1	3300028030.a:Ga0256831_1005255	2758	6090	-	DB=CBM35|GH31;ID=3300028030.a:Ga0256831_1005255_4	DB=CBM35|GH31;ID=3300028030.a:Ga0256831_1005255_4
3300028030_11	3300028030.a:Ga0256831_1001489_1	0	STP	0	null	CGC1	3300028030.a:Ga0256831_1001489	170	907	+	DB=STP|HisKA,STP|HATPase_c;ID=3300028030.a:Ga0256831_1001489_1	DB=STP|HisKA,STP|HATPase_c;ID=3300028030.a:Ga0256831_1001489_1
3300028030_11	3300028030.a:Ga0256831_1001489_2	1	TF	0	0	CGC1	3300028030.a:Ga0256831_1001489	904	2250	+	DB=DBD-Pfam|HTH_8,DBD-SUPERFAMILY|0037176;ID=3300028030.a:Ga0256831_1001489_2	DB=DBD-Pfam|HTH_8,DBD-SUPERFAMILY|0037176;ID=3300028030.a:Ga0256831_1001489_2
3300028030_11	3300028030.a:Ga0256831_1001489_3	2	CAZyme	0	0	CGC1	3300028030.a:Ga0256831_1001489	2417	5197	+	DB=GH116;ID=3300028030.a:Ga0256831_1001489_3	DB=GH116;ID=3300028030.a:Ga0256831_1001489_3
3300028030_11	3300028030.a:Ga0256831_1001489_4	3	TC	0	0	CGC1	3300028030.a:Ga0256831_1001489	5461	7401	+	DB=gnl|TC-DB|P0A6Y8|1.A.33.1.2;ID=3300028030.a:Ga0256831_1001489_4	DB=gnl|TC-DB|P0A6Y8|1.A.33.1.2;ID=3300028030.a:Ga0256831_1001489_4
3300028030_11	3300028030.a:Ga0256831_1001489_5	4	TC	0	0	CGC1	3300028030.a:Ga0256831_1001489	7776	8750	+	DB=gnl|TC-DB|O30489|3.A.1.132.1;ID=3300028030.a:Ga0256831_1001489_5	DB=gnl|TC-DB|O30489|3.A.1.132.1;ID=3300028030.a:Ga0256831_1001489_5
3300028030_11	3300028030.a:Ga0256831_1001489_6	5	TC	null	0	CGC1	3300028030.a:Ga0256831_1001489	8747	9511	+	DB=gnl|TC-DB|Q2SDB0|3.A.1.132.4;ID=3300028030.a:Ga0256831_1001489_6	DB=gnl|TC-DB|Q2SDB0|3.A.1.132.4;ID=3300028030.a:Ga0256831_1001489_6
3300028030_11	3300028030.a:Ga0256831_1001573_2	1	TC	1	null	CGC1	3300028030.a:Ga0256831_1001573	931	2694	+	DB=gnl|TC-DB|D5AQ60|2.A.47.4.6;ID=3300028030.a:Ga0256831_1001573_2	DB=gnl|TC-DB|D5AQ60|2.A.47.4.6;ID=3300028030.a:Ga0256831_1001573_2
3300028030_11	3300028030.a:Ga0256831_1001573_3	2	null	null	null	CGC1	3300028030.a:Ga0256831_1001573	2757	3812	+	;ID=3300028030.a:Ga0256831_1001573_3	NA
3300028030_11	3300028030.a:Ga0256831_1001573_4	3	STP	1	1	CGC1	3300028030.a:Ga0256831_1001573	3774	4961	-	DB=STP|FIST;ID=3300028030.a:Ga0256831_1001573_4	DB=STP|FIST;ID=3300028030.a:Ga0256831_1001573_4
3300028030_11	3300028030.a:Ga0256831_1001573_5	4	null	null	null	CGC1	3300028030.a:Ga0256831_1001573	4998	7865	-	;ID=3300028030.a:Ga0256831_1001573_5	NA
3300028030_11	3300028030.a:Ga0256831_1001573_6	5	CAZyme	null	1	CGC1	3300028030.a:Ga0256831_1001573	8022	9941	+	DB=PL35;ID=3300028030.a:Ga0256831_1001573_6	DB=PL35;ID=3300028030.a:Ga0256831_1001573_6
3300028030_11	3300028030.a:Ga0256831_1005759_3	2	STP	0	null	CGC1	3300028030.a:Ga0256831_1005759	3237	3986	+	DB=STP|PIG-L;ID=3300028030.a:Ga0256831_1005759_3	DB=STP|PIG-L;ID=3300028030.a:Ga0256831_1005759_3
3300028030_11	3300028030.a:Ga0256831_1005759_4	3	CAZyme	null	0	CGC1	3300028030.a:Ga0256831_1005759	3997	5118	+	DB=GT4;ID=3300028030.a:Ga0256831_1005759_4	DB=GT4;ID=3300028030.a:Ga0256831_1005759_4
3300028030_11	3300028030.a:Ga0256831_1020535_1	0	STP	0	null	CGC1	3300028030.a:Ga0256831_1020535	1	1284	-	DB=STP|HD;ID=3300028030.a:Ga0256831_1020535_1	DB=STP|HD;ID=3300028030.a:Ga0256831_1020535_1
3300028030_11	3300028030.a:Ga0256831_1020535_2	1	CAZyme	null	0	CGC1	3300028030.a:Ga0256831_1020535	1281	2765	-	DB=GT2|GT2_Glyco_tranf_2_3;ID=3300028030.a:Ga0256831_1020535_2	DB=GT2|GT2_Glyco_tranf_2_3;ID=3300028030.a:Ga0256831_1020535_2
3300028030_11	3300028030.a:Ga0256831_1002809_1	0	CAZyme	1	null	CGC1	3300028030.a:Ga0256831_1002809	3	2417	-	DB=GH2;ID=3300028030.a:Ga0256831_1002809_1	DB=GH2;ID=3300028030.a:Ga0256831_1002809_1
3300028030_11	3300028030.a:Ga0256831_1002809_2	1	null	null	null	CGC1	3300028030.a:Ga0256831_1002809	2495	3931	-	;ID=3300028030.a:Ga0256831_1002809_2	NA
3300028030_11	3300028030.a:Ga0256831_1002809_3	2	STP	0	1	CGC1	3300028030.a:Ga0256831_1002809	3925	4530	-	DB=STP|TPR_2,STP|TPR_1,STP|TPR_1;ID=3300028030.a:Ga0256831_1002809_3	DB=STP|TPR_2,STP|TPR_1,STP|TPR_1;ID=3300028030.a:Ga0256831_1002809_3
3300028030_11	3300028030.a:Ga0256831_1002809_4	3	CAZyme	0	0	CGC1	3300028030.a:Ga0256831_1002809	4527	6977	-	DB=GT2|GT2_Glycos_transf_2;ID=3300028030.a:Ga0256831_1002809_4	DB=GT2|GT2_Glycos_transf_2;ID=3300028030.a:Ga0256831_1002809_4
3300028030_11	3300028030.a:Ga0256831_1002809_5	4	CAZyme	null	0	CGC1	3300028030.a:Ga0256831_1002809	7065	8996	-	DB=GT4;ID=3300028030.a:Ga0256831_1002809_5	DB=GT4;ID=3300028030.a:Ga0256831_1002809_5
3300028030_11	3300028030.a:Ga0256831_1003528_2	1	CAZyme	2	null	CGC1	3300028030.a:Ga0256831_1003528	790	1785	-	DB=GT2|GT2_Glycos_transf_2;ID=3300028030.a:Ga0256831_1003528_2	DB=GT2|GT2_Glycos_transf_2;ID=3300028030.a:Ga0256831_1003528_2
3300028030_11	3300028030.a:Ga0256831_1003528_3	2	null	null	null	CGC1	3300028030.a:Ga0256831_1003528	1942	2628	-	;ID=3300028030.a:Ga0256831_1003528_3	NA
3300028030_11	3300028030.a:Ga0256831_1003528_4	3	null	null	null	CGC1	3300028030.a:Ga0256831_1003528	2719	3639	-	;ID=3300028030.a:Ga0256831_1003528_4	NA
3300028030_11	3300028030.a:Ga0256831_1003528_5	4	TC	0	2	CGC1	3300028030.a:Ga0256831_1003528	3686	4930	-	DB=gnl|TC-DB|Q8VRL3|3.A.11.1.3;ID=3300028030.a:Ga0256831_1003528_5	DB=gnl|TC-DB|Q8VRL3|3.A.11.1.3;ID=3300028030.a:Ga0256831_1003528_5
3300028030_11	3300028030.a:Ga0256831_1003528_6	5	TC	0	0	CGC1	3300028030.a:Ga0256831_1003528	4990	6699	-	DB=gnl|TC-DB|Q8F3M7|3.A.15.4.1;ID=3300028030.a:Ga0256831_1003528_6	DB=gnl|TC-DB|Q8F3M7|3.A.15.4.1;ID=3300028030.a:Ga0256831_1003528_6
3300028030_11	3300028030.a:Ga0256831_1003528_7	6	TC	null	0	CGC1	3300028030.a:Ga0256831_1003528	6699	7778	-	DB=gnl|TC-DB|P24559|3.A.15.2.1;ID=3300028030.a:Ga0256831_1003528_7	DB=gnl|TC-DB|P24559|3.A.15.2.1;ID=3300028030.a:Ga0256831_1003528_7
3300028030_11	3300028030.a:Ga0256831_1007565_1	0	TC	1	null	CGC1	3300028030.a:Ga0256831_1007565	3	740	-	DB=gnl|TC-DB|Q7BW13|3.A.1.16.2;ID=3300028030.a:Ga0256831_1007565_1	DB=gnl|TC-DB|Q7BW13|3.A.1.16.2;ID=3300028030.a:Ga0256831_1007565_1
3300028030_11	3300028030.a:Ga0256831_1007565_2	1	null	null	null	CGC1	3300028030.a:Ga0256831_1007565	737	1855	-	;ID=3300028030.a:Ga0256831_1007565_2	NA
3300028030_11	3300028030.a:Ga0256831_1007565_3	2	TC	0	1	CGC1	3300028030.a:Ga0256831_1007565	1872	3134	-	DB=gnl|TC-DB|Q3B2E7|1.B.70.1.10;ID=3300028030.a:Ga0256831_1007565_3	DB=gnl|TC-DB|Q3B2E7|1.B.70.1.10;ID=3300028030.a:Ga0256831_1007565_3
3300028030_11	3300028030.a:Ga0256831_1007565_4	3	CAZyme	null	0	CGC1	3300028030.a:Ga0256831_1007565	3377	5350	-	DB=CBM51|CBM13|GH27|CBM35;ID=3300028030.a:Ga0256831_1007565_4	DB=CBM51|CBM13|GH27|CBM35;ID=3300028030.a:Ga0256831_1007565_4
3300028030_11	3300028030.a:Ga0256831_1003004_9	8	STP	1	3	CGC1	3300028030.a:Ga0256831_1003004	5450	6301	-	DB=STP|PIG-L;ID=3300028030.a:Ga0256831_1003004_9	DB=STP|PIG-L;ID=3300028030.a:Ga0256831_1003004_9
3300028030_11	3300028030.a:Ga0256831_1003004_10	9	null	null	null	CGC1	3300028030.a:Ga0256831_1003004	6289	7728	-	;ID=3300028030.a:Ga0256831_1003004_10	NA
3300028030_11	3300028030.a:Ga0256831_1003004_11	10	CAZyme	null	1	CGC1	3300028030.a:Ga0256831_1003004	7907	8674	+	DB=CBM9;ID=3300028030.a:Ga0256831_1003004_11	DB=CBM9;ID=3300028030.a:Ga0256831_1003004_11
3300028030_11	3300028030.a:Ga0256831_1001261_6	5	TF	2	null	CGC1	3300028030.a:Ga0256831_1001261	8144	8563	-	DB=DBD-Pfam|HTH_8,DBD-SUPERFAMILY|0037176;ID=3300028030.a:Ga0256831_1001261_6	DB=DBD-Pfam|HTH_8,DBD-SUPERFAMILY|0037176;ID=3300028030.a:Ga0256831_1001261_6
3300028030_11	3300028030.a:Ga0256831_1001261_7	6	null	null	null	CGC1	3300028030.a:Ga0256831_1001261	8779	10215	+	;ID=3300028030.a:Ga0256831_1001261_7	NA
3300028030_11	3300028030.a:Ga0256831_1001261_8	7	null	null	null	CGC1	3300028030.a:Ga0256831_1001261	10212	12362	+	;ID=3300028030.a:Ga0256831_1001261_8	NA
3300028030_11	3300028030.a:Ga0256831_1001261_9	8	CAZyme	null	2	CGC1	3300028030.a:Ga0256831_1001261	12412	13170	+	DB=GT2|GT2_Glycos_transf_2;ID=3300028030.a:Ga0256831_1001261_9	DB=GT2|GT2_Glycos_transf_2;ID=3300028030.a:Ga0256831_1001261_9
3300028030_11	3300028030.a:Ga0256831_1009962_2	1	CAZyme	0	null	CGC1	3300028030.a:Ga0256831_1009962	2767	3465	+	DB=GT2|GT2_Glycos_transf_2;ID=3300028030.a:Ga0256831_1009962_2	DB=GT2|GT2_Glycos_transf_2;ID=3300028030.a:Ga0256831_1009962_2
3300028030_11	3300028030.a:Ga0256831_1009962_3	2	CAZyme	null	0	CGC1	3300028030.a:Ga0256831_1009962	3470	4663	+	DB=GT4;ID=3300028030.a:Ga0256831_1009962_3	DB=GT4;ID=3300028030.a:Ga0256831_1009962_3
3300028030_11	3300028030.a:Ga0256831_1017502_2	1	TC	0	null	CGC1	3300028030.a:Ga0256831_1017502	249	1520	-	DB=gnl|TC-DB|A8FY66|1.B.25.1.31;ID=3300028030.a:Ga0256831_1017502_2	DB=gnl|TC-DB|A8FY66|1.B.25.1.31;ID=3300028030.a:Ga0256831_1017502_2
3300028030_11	3300028030.a:Ga0256831_1017502_3	2	CAZyme	null	0	CGC1	3300028030.a:Ga0256831_1017502	1679	3400	-	DB=GH13_11|GH77|CBM48|GH13;ID=3300028030.a:Ga0256831_1017502_3	DB=GH13_11|GH77|CBM48|GH13;ID=3300028030.a:Ga0256831_1017502_3
3300028030_11	3300028030.a:Ga0256831_1004880_2	1	CAZyme	1	null	CGC1	3300028030.a:Ga0256831_1004880	318	1331	+	DB=GT2|GT2_Glycos_transf_2;ID=3300028030.a:Ga0256831_1004880_2	DB=GT2|GT2_Glycos_transf_2;ID=3300028030.a:Ga0256831_1004880_2
3300028030_11	3300028030.a:Ga0256831_1004880_3	2	null	null	null	CGC1	3300028030.a:Ga0256831_1004880	1328	3385	+	;ID=3300028030.a:Ga0256831_1004880_3	NA
3300028030_11	3300028030.a:Ga0256831_1004880_4	3	STP	0	1	CGC1	3300028030.a:Ga0256831_1004880	3485	5224	-	DB=STP|SpoIIE;ID=3300028030.a:Ga0256831_1004880_4	DB=STP|SpoIIE;ID=3300028030.a:Ga0256831_1004880_4
3300028030_11	3300028030.a:Ga0256831_1004880_5	4	STP	null	0	CGC1	3300028030.a:Ga0256831_1004880	5233	6129	-	DB=STP|HD;ID=3300028030.a:Ga0256831_1004880_5	DB=STP|HD;ID=3300028030.a:Ga0256831_1004880_5
3300028399_9	3300028399.a:Ga0256830_1000009_67	66	CAZyme	0	9	CGC1	3300028399.a:Ga0256830_1000009	77382	78755	-	DB=GT30;ID=3300028399.a:Ga0256830_1000009_67	DB=GT30;ID=3300028399.a:Ga0256830_1000009_67
3300028399_9	3300028399.a:Ga0256830_1000009_68	67	TC	0	0	CGC1	3300028399.a:Ga0256830_1000009	78800	81715	-	DB=gnl|TC-DB|Q6MR29|3.A.5.1.3;ID=3300028399.a:Ga0256830_1000009_68	DB=gnl|TC-DB|Q6MR29|3.A.5.1.3;ID=3300028399.a:Ga0256830_1000009_68
3300028399_9	3300028399.a:Ga0256830_1000009_69	68	STP	5	0	CGC1	3300028399.a:Ga0256830_1000009	82203	83036	-	DB=STP|Response_reg;ID=3300028399.a:Ga0256830_1000009_69	DB=STP|Response_reg;ID=3300028399.a:Ga0256830_1000009_69
3300028399_9	3300028399.a:Ga0256830_1000013_75	74	CAZyme	1	3	CGC1	3300028399.a:Ga0256830_1000013	89340	90545	-	DB=GT4;ID=3300028399.a:Ga0256830_1000013_75	DB=GT4;ID=3300028399.a:Ga0256830_1000013_75
3300028399_9	3300028399.a:Ga0256830_1000013_76	75	null	null	null	CGC1	3300028399.a:Ga0256830_1000013	90550	91362	-	;ID=3300028399.a:Ga0256830_1000013_76	NA
3300028399_9	3300028399.a:Ga0256830_1000013_77	76	CAZyme	0	1	CGC1	3300028399.a:Ga0256830_1000013	91359	94043	-	DB=GT2_Glycos_transf_2|GT4|GT2;ID=3300028399.a:Ga0256830_1000013_77	DB=GT2_Glycos_transf_2|GT4|GT2;ID=3300028399.a:Ga0256830_1000013_77
3300028399_9	3300028399.a:Ga0256830_1000013_78	77	CAZyme	0	0	CGC1	3300028399.a:Ga0256830_1000013	94234	95373	+	DB=GT0;ID=3300028399.a:Ga0256830_1000013_78	DB=GT0;ID=3300028399.a:Ga0256830_1000013_78
3300028399_9	3300028399.a:Ga0256830_1000013_79	78	TC	0	0	CGC1	3300028399.a:Ga0256830_1000013	95422	96225	+	DB=gnl|TC-DB|Q1D3I2|3.A.1.103.4;ID=3300028399.a:Ga0256830_1000013_79	DB=gnl|TC-DB|Q1D3I2|3.A.1.103.4;ID=3300028399.a:Ga0256830_1000013_79
3300028399_9	3300028399.a:Ga0256830_1000013_80	79	TC	0	0	CGC1	3300028399.a:Ga0256830_1000013	96225	96974	+	DB=gnl|TC-DB|Q48476|3.A.1.103.1;ID=3300028399.a:Ga0256830_1000013_80	DB=gnl|TC-DB|Q48476|3.A.1.103.1;ID=3300028399.a:Ga0256830_1000013_80
3300028399_9	3300028399.a:Ga0256830_1000013_81	80	CAZyme	0	0	CGC1	3300028399.a:Ga0256830_1000013	96971	99646	+	DB=GT2_Glycos_transf_2|GT4|GT2;ID=3300028399.a:Ga0256830_1000013_81	DB=GT2_Glycos_transf_2|GT4|GT2;ID=3300028399.a:Ga0256830_1000013_81
3300028399_9	3300028399.a:Ga0256830_1000013_82	81	TC	1	0	CGC1	3300028399.a:Ga0256830_1000013	99566	101527	-	DB=gnl|TC-DB|K2RTD9|9.B.142.11.3;ID=3300028399.a:Ga0256830_1000013_82	DB=gnl|TC-DB|K2RTD9|9.B.142.11.3;ID=3300028399.a:Ga0256830_1000013_82
3300028399_9	3300028399.a:Ga0256830_1000013_83	82	null	null	null	CGC1	3300028399.a:Ga0256830_1000013	101705	102280	+	;ID=3300028399.a:Ga0256830_1000013_83	NA
3300028399_9	3300028399.a:Ga0256830_1000013_84	83	TC	5	1	CGC1	3300028399.a:Ga0256830_1000013	102309	103220	+	DB=gnl|TC-DB|P23894|9.B.1.1.6;ID=3300028399.a:Ga0256830_1000013_84	DB=gnl|TC-DB|P23894|9.B.1.1.6;ID=3300028399.a:Ga0256830_1000013_84
3300028399_9	3300028399.a:Ga0256830_1000013_115	114	STP	0	7	CGC2	3300028399.a:Ga0256830_1000013	149398	151350	+	DB=STP|Fer4;ID=3300028399.a:Ga0256830_1000013_115	DB=STP|Fer4;ID=3300028399.a:Ga0256830_1000013_115
3300028399_9	3300028399.a:Ga0256830_1000013_116	115	CAZyme	8	0	CGC2	3300028399.a:Ga0256830_1000013	151414	153252	-	DB=GH29;ID=3300028399.a:Ga0256830_1000013_116	DB=GH29;ID=3300028399.a:Ga0256830_1000013_116
3300028399_9	3300028399.a:Ga0256830_1000007_83	82	TC	2	6	CGC1	3300028399.a:Ga0256830_1000007	88540	89118	+	DB=gnl|TC-DB|P78352|8.A.24.1.3;ID=3300028399.a:Ga0256830_1000007_83	DB=gnl|TC-DB|P78352|8.A.24.1.3;ID=3300028399.a:Ga0256830_1000007_83
3300028399_9	3300028399.a:Ga0256830_1000007_84	83	null	null	null	CGC1	3300028399.a:Ga0256830_1000007	89115	89708	+	;ID=3300028399.a:Ga0256830_1000007_84	NA
3300028399_9	3300028399.a:Ga0256830_1000007_85	84	null	null	null	CGC1	3300028399.a:Ga0256830_1000007	89995	90348	+	;ID=3300028399.a:Ga0256830_1000007_85	NA
3300028399_9	3300028399.a:Ga0256830_1000007_86	85	TC	1	2	CGC1	3300028399.a:Ga0256830_1000007	90450	91418	-	DB=gnl|TC-DB|P63144|8.A.5.1.3;ID=3300028399.a:Ga0256830_1000007_86	DB=gnl|TC-DB|P63144|8.A.5.1.3;ID=3300028399.a:Ga0256830_1000007_86
3300028399_9	3300028399.a:Ga0256830_1000007_87	86	null	null	null	CGC1	3300028399.a:Ga0256830_1000007	91560	92321	+	;ID=3300028399.a:Ga0256830_1000007_87	NA
3300028399_9	3300028399.a:Ga0256830_1000007_88	87	STP	2	1	CGC1	3300028399.a:Ga0256830_1000007	92332	93273	-	DB=STP|Pyr_redox_2;ID=3300028399.a:Ga0256830_1000007_88	DB=STP|Pyr_redox_2;ID=3300028399.a:Ga0256830_1000007_88
3300028399_9	3300028399.a:Ga0256830_1000007_89	88	null	null	null	CGC1	3300028399.a:Ga0256830_1000007	93329	93616	-	;ID=3300028399.a:Ga0256830_1000007_89	NA
3300028399_9	3300028399.a:Ga0256830_1000007_90	89	null	null	null	CGC1	3300028399.a:Ga0256830_1000007	93845	94318	+	;ID=3300028399.a:Ga0256830_1000007_90	NA
3300028399_9	3300028399.a:Ga0256830_1000007_91	90	TC	2	2	CGC1	3300028399.a:Ga0256830_1000007	94332	95126	-	DB=gnl|TC-DB|P32010|3.A.1.105.1;ID=3300028399.a:Ga0256830_1000007_91	DB=gnl|TC-DB|P32010|3.A.1.105.1;ID=3300028399.a:Ga0256830_1000007_91
3300028399_9	3300028399.a:Ga0256830_1000007_92	91	null	null	null	CGC1	3300028399.a:Ga0256830_1000007	95239	96375	+	;ID=3300028399.a:Ga0256830_1000007_92	NA
3300028399_9	3300028399.a:Ga0256830_1000007_93	92	null	null	null	CGC1	3300028399.a:Ga0256830_1000007	96372	96761	+	;ID=3300028399.a:Ga0256830_1000007_93	NA
3300028399_9	3300028399.a:Ga0256830_1000007_94	93	CAZyme	0	2	CGC1	3300028399.a:Ga0256830_1000007	96725	97999	-	DB=GT4;ID=3300028399.a:Ga0256830_1000007_94	DB=GT4;ID=3300028399.a:Ga0256830_1000007_94
3300028399_9	3300028399.a:Ga0256830_1000007_95	94	STP	2	0	CGC1	3300028399.a:Ga0256830_1000007	98233	99111	+	DB=STP|HD;ID=3300028399.a:Ga0256830_1000007_95	DB=STP|HD;ID=3300028399.a:Ga0256830_1000007_95
3300028399_9	3300028399.a:Ga0256830_1000007_96	95	null	null	null	CGC1	3300028399.a:Ga0256830_1000007	99164	100594	+	;ID=3300028399.a:Ga0256830_1000007_96	NA
3300028399_9	3300028399.a:Ga0256830_1000007_97	96	null	null	null	CGC1	3300028399.a:Ga0256830_1000007	100591	101529	+	;ID=3300028399.a:Ga0256830_1000007_97	NA
3300028399_9	3300028399.a:Ga0256830_1000007_98	97	TC	1	2	CGC1	3300028399.a:Ga0256830_1000007	101685	104291	+	DB=gnl|TC-DB|Q07711|3.A.7.7.1;ID=3300028399.a:Ga0256830_1000007_98	DB=gnl|TC-DB|Q07711|3.A.7.7.1;ID=3300028399.a:Ga0256830_1000007_98
3300028399_9	3300028399.a:Ga0256830_1000007_99	98	null	null	null	CGC1	3300028399.a:Ga0256830_1000007	104590	105636	+	;ID=3300028399.a:Ga0256830_1000007_99	NA
3300028399_9	3300028399.a:Ga0256830_1000007_100	99	TC	11	1	CGC1	3300028399.a:Ga0256830_1000007	105679	108102	+	DB=gnl|TC-DB|Q8ZRG7|3.A.3.5.20;ID=3300028399.a:Ga0256830_1000007_100	DB=gnl|TC-DB|Q8ZRG7|3.A.3.5.20;ID=3300028399.a:Ga0256830_1000007_100
3300028399_9	3300028399.a:Ga0256830_1000007_112	111	TC	0	11	CGC2	3300028399.a:Ga0256830_1000007	120854	123283	+	DB=gnl|TC-DB|Q1DDM3|2.A.6.1.8;ID=3300028399.a:Ga0256830_1000007_112	DB=gnl|TC-DB|Q1DDM3|2.A.6.1.8;ID=3300028399.a:Ga0256830_1000007_112
3300028399_9	3300028399.a:Ga0256830_1000007_113	112	TC	2	0	CGC2	3300028399.a:Ga0256830_1000007	123280	126987	+	DB=gnl|TC-DB|Q1DDM4|2.A.6.1.8;ID=3300028399.a:Ga0256830_1000007_113	DB=gnl|TC-DB|Q1DDM4|2.A.6.1.8;ID=3300028399.a:Ga0256830_1000007_113
3300028399_9	3300028399.a:Ga0256830_1000007_114	113	null	null	null	CGC2	3300028399.a:Ga0256830_1000007	127077	127328	+	;ID=3300028399.a:Ga0256830_1000007_114	NA
3300028399_9	3300028399.a:Ga0256830_1000007_115	114	null	null	null	CGC2	3300028399.a:Ga0256830_1000007	127313	128530	+	;ID=3300028399.a:Ga0256830_1000007_115	NA
3300028399_9	3300028399.a:Ga0256830_1000007_116	115	CAZyme	7	2	CGC2	3300028399.a:Ga0256830_1000007	128618	131845	+	DB=GH2;ID=3300028399.a:Ga0256830_1000007_116	DB=GH2;ID=3300028399.a:Ga0256830_1000007_116
3300028399_9	3300028399.a:Ga0256830_1000286_27	26	STP	0	4	CGC1	3300028399.a:Ga0256830_1000286	35539	36156	-	DB=STP|TPR_2,STP|TPR_1,STP|TPR_1;ID=3300028399.a:Ga0256830_1000286_27	DB=STP|TPR_2,STP|TPR_1,STP|TPR_1;ID=3300028399.a:Ga0256830_1000286_27
3300028399_9	3300028399.a:Ga0256830_1000286_28	27	CAZyme	null	0	CGC1	3300028399.a:Ga0256830_1000286	36172	38748	-	DB=GT2|GT2_Glycos_transf_2;ID=3300028399.a:Ga0256830_1000286_28	DB=GT2|GT2_Glycos_transf_2;ID=3300028399.a:Ga0256830_1000286_28
3300028399_9	3300028399.a:Ga0256830_1000653_2	1	CAZyme	0	null	CGC1	3300028399.a:Ga0256830_1000653	6637	8658	+	DB=GH133;ID=3300028399.a:Ga0256830_1000653_2	DB=GH133;ID=3300028399.a:Ga0256830_1000653_2
3300028399_9	3300028399.a:Ga0256830_1000653_3	2	CAZyme	0	0	CGC1	3300028399.a:Ga0256830_1000653	8655	10136	+	DB=GT4;ID=3300028399.a:Ga0256830_1000653_3	DB=GT4;ID=3300028399.a:Ga0256830_1000653_3
3300028399_9	3300028399.a:Ga0256830_1000653_4	3	CAZyme	0	0	CGC1	3300028399.a:Ga0256830_1000653	10133	11359	+	DB=GH57;ID=3300028399.a:Ga0256830_1000653_4	DB=GH57;ID=3300028399.a:Ga0256830_1000653_4
3300028399_9	3300028399.a:Ga0256830_1000653_5	4	CAZyme	7	0	CGC1	3300028399.a:Ga0256830_1000653	11360	15607	+	DB=GT3|GT35;ID=3300028399.a:Ga0256830_1000653_5	DB=GT3|GT35;ID=3300028399.a:Ga0256830_1000653_5
3300028399_9	3300028399.a:Ga0256830_1000068_29	28	TF	2	9	CGC1	3300028399.a:Ga0256830_1000068	38220	38711	+	DB=DBD-Pfam|FUR,DBD-SUPERFAMILY|0041150;ID=3300028399.a:Ga0256830_1000068_29	DB=DBD-Pfam|FUR,DBD-SUPERFAMILY|0041150;ID=3300028399.a:Ga0256830_1000068_29
3300028399_9	3300028399.a:Ga0256830_1000068_30	29	null	null	null	CGC1	3300028399.a:Ga0256830_1000068	38785	40422	+	;ID=3300028399.a:Ga0256830_1000068_30	NA
3300028399_9	3300028399.a:Ga0256830_1000068_31	30	null	null	null	CGC1	3300028399.a:Ga0256830_1000068	40431	41726	+	;ID=3300028399.a:Ga0256830_1000068_31	NA
3300028399_9	3300028399.a:Ga0256830_1000068_32	31	TC	0	2	CGC1	3300028399.a:Ga0256830_1000068	41910	43643	+	DB=gnl|TC-DB|P42061|3.A.1.5.20;ID=3300028399.a:Ga0256830_1000068_32	DB=gnl|TC-DB|P42061|3.A.1.5.20;ID=3300028399.a:Ga0256830_1000068_32
3300028399_9	3300028399.a:Ga0256830_1000068_33	32	TC	0	0	CGC1	3300028399.a:Ga0256830_1000068	43678	44697	+	DB=gnl|TC-DB|P42062|3.A.1.5.20;ID=3300028399.a:Ga0256830_1000068_33	DB=gnl|TC-DB|P42062|3.A.1.5.20;ID=3300028399.a:Ga0256830_1000068_33
3300028399_9	3300028399.a:Ga0256830_1000068_34	33	TC	0	0	CGC1	3300028399.a:Ga0256830_1000068	44690	46030	+	DB=gnl|TC-DB|P42063|3.A.1.5.20;ID=3300028399.a:Ga0256830_1000068_34	DB=gnl|TC-DB|P42063|3.A.1.5.20;ID=3300028399.a:Ga0256830_1000068_34
3300028399_9	3300028399.a:Ga0256830_1000068_35	34	TC	0	0	CGC1	3300028399.a:Ga0256830_1000068	46027	47034	+	DB=gnl|TC-DB|Q9X0F4|3.A.1.5.12;ID=3300028399.a:Ga0256830_1000068_35	DB=gnl|TC-DB|Q9X0F4|3.A.1.5.12;ID=3300028399.a:Ga0256830_1000068_35
3300028399_9	3300028399.a:Ga0256830_1000068_36	35	TC	2	0	CGC1	3300028399.a:Ga0256830_1000068	47031	48080	+	DB=gnl|TC-DB|O86575|3.A.1.5.34;ID=3300028399.a:Ga0256830_1000068_36	DB=gnl|TC-DB|O86575|3.A.1.5.34;ID=3300028399.a:Ga0256830_1000068_36
3300028399_9	3300028399.a:Ga0256830_1000068_37	36	null	null	null	CGC1	3300028399.a:Ga0256830_1000068	48077	49429	+	;ID=3300028399.a:Ga0256830_1000068_37	NA
3300028399_9	3300028399.a:Ga0256830_1000068_38	37	null	null	null	CGC1	3300028399.a:Ga0256830_1000068	49727	55138	+	;ID=3300028399.a:Ga0256830_1000068_38	NA
3300028399_9	3300028399.a:Ga0256830_1000068_39	38	CAZyme	4	2	CGC1	3300028399.a:Ga0256830_1000068	55140	57056	+	DB=GT51;ID=3300028399.a:Ga0256830_1000068_39	DB=GT51;ID=3300028399.a:Ga0256830_1000068_39
3300028399_9	3300028399.a:Ga0256830_1000005_4	3	TF	0	null	CGC1	3300028399.a:Ga0256830_1000005	4091	4951	-	DB=DBD-Pfam|HTH_3,DBD-SUPERFAMILY|0038966;ID=3300028399.a:Ga0256830_1000005_4	DB=DBD-Pfam|HTH_3,DBD-SUPERFAMILY|0038966;ID=3300028399.a:Ga0256830_1000005_4
3300028399_9	3300028399.a:Ga0256830_1000005_5	4	CAZyme	2	0	CGC1	3300028399.a:Ga0256830_1000005	5098	6306	-	DB=CE9;ID=3300028399.a:Ga0256830_1000005_5	DB=CE9;ID=3300028399.a:Ga0256830_1000005_5
3300028399_9	3300028399.a:Ga0256830_1000005_6	5	null	null	null	CGC1	3300028399.a:Ga0256830_1000005	6284	7399	-	;ID=3300028399.a:Ga0256830_1000005_6	NA
3300028399_9	3300028399.a:Ga0256830_1000005_7	6	null	null	null	CGC1	3300028399.a:Ga0256830_1000005	7621	7962	-	;ID=3300028399.a:Ga0256830_1000005_7	NA
3300028399_9	3300028399.a:Ga0256830_1000005_8	7	TC	0	2	CGC1	3300028399.a:Ga0256830_1000005	7978	11076	-	DB=gnl|TC-DB|P13511|2.A.6.1.2;ID=3300028399.a:Ga0256830_1000005_8	DB=gnl|TC-DB|P13511|2.A.6.1.2;ID=3300028399.a:Ga0256830_1000005_8
3300028399_9	3300028399.a:Ga0256830_1000005_9	8	TC	8	0	CGC1	3300028399.a:Ga0256830_1000005	11088	12530	-	DB=gnl|TC-DB|Q4VSJ3|2.A.6.2.20;ID=3300028399.a:Ga0256830_1000005_9	DB=gnl|TC-DB|Q4VSJ3|2.A.6.2.20;ID=3300028399.a:Ga0256830_1000005_9
3300028399_9	3300028399.a:Ga0256830_1000005_81	80	TC	1	9	CGC2	3300028399.a:Ga0256830_1000005	111150	112925	-	DB=gnl|TC-DB|Q9XIA9|4.C.1.1.14;ID=3300028399.a:Ga0256830_1000005_81	DB=gnl|TC-DB|Q9XIA9|4.C.1.1.14;ID=3300028399.a:Ga0256830_1000005_81
3300028399_9	3300028399.a:Ga0256830_1000005_82	81	null	null	null	CGC2	3300028399.a:Ga0256830_1000005	113122	114969	-	;ID=3300028399.a:Ga0256830_1000005_82	NA
3300028399_9	3300028399.a:Ga0256830_1000005_83	82	STP	0	1	CGC2	3300028399.a:Ga0256830_1000005	115159	115593	-	DB=STP|CBS,STP|CBS;ID=3300028399.a:Ga0256830_1000005_83	DB=STP|CBS,STP|CBS;ID=3300028399.a:Ga0256830_1000005_83
3300028399_9	3300028399.a:Ga0256830_1000005_84	83	STP	0	0	CGC2	3300028399.a:Ga0256830_1000005	115875	117233	-	DB=STP|PALP,STP|CBS,STP|CBS;ID=3300028399.a:Ga0256830_1000005_84	DB=STP|PALP,STP|CBS,STP|CBS;ID=3300028399.a:Ga0256830_1000005_84
3300028399_9	3300028399.a:Ga0256830_1000005_85	84	STP	0	0	CGC2	3300028399.a:Ga0256830_1000005	117283	119313	+	DB=STP|HisKA,STP|HATPase_c;ID=3300028399.a:Ga0256830_1000005_85	DB=STP|HisKA,STP|HATPase_c;ID=3300028399.a:Ga0256830_1000005_85
3300028399_9	3300028399.a:Ga0256830_1000005_86	85	CAZyme	4	0	CGC2	3300028399.a:Ga0256830_1000005	119310	120035	+	DB=GT2|GT2_Glycos_transf_2;ID=3300028399.a:Ga0256830_1000005_86	DB=GT2|GT2_Glycos_transf_2;ID=3300028399.a:Ga0256830_1000005_86
3300028399_9	3300028399.a:Ga0256830_1000005_129	128	TC	0	5	CGC3	3300028399.a:Ga0256830_1000005	173502	174350	+	DB=gnl|TC-DB|P77757|4.D.2.1.8;ID=3300028399.a:Ga0256830_1000005_129	DB=gnl|TC-DB|P77757|4.D.2.1.8;ID=3300028399.a:Ga0256830_1000005_129
3300028399_9	3300028399.a:Ga0256830_1000005_130	129	TC	0	0	CGC3	3300028399.a:Ga0256830_1000005	174268	175620	-	DB=gnl|TC-DB|P46912|3.D.3.4.1;ID=3300028399.a:Ga0256830_1000005_130	DB=gnl|TC-DB|P46912|3.D.3.4.1;ID=3300028399.a:Ga0256830_1000005_130
3300028399_9	3300028399.a:Ga0256830_1000005_131	130	CAZyme	4	0	CGC3	3300028399.a:Ga0256830_1000005	176113	177675	-	DB=GT2_Glyco_trans_2_3|GT2;ID=3300028399.a:Ga0256830_1000005_131	DB=GT2_Glyco_trans_2_3|GT2;ID=3300028399.a:Ga0256830_1000005_131
3300028399_9	3300028399.a:Ga0256830_1000005_136	135	CAZyme	2	4	CGC4	3300028399.a:Ga0256830_1000005	181443	182186	+	DB=GT2|GT2_Glycos_transf_2;ID=3300028399.a:Ga0256830_1000005_136	DB=GT2|GT2_Glycos_transf_2;ID=3300028399.a:Ga0256830_1000005_136
3300028399_9	3300028399.a:Ga0256830_1000005_137	136	null	null	null	CGC4	3300028399.a:Ga0256830_1000005	182430	183977	-	;ID=3300028399.a:Ga0256830_1000005_137	NA
3300028399_9	3300028399.a:Ga0256830_1000005_138	137	null	null	null	CGC4	3300028399.a:Ga0256830_1000005	184254	184463	-	;ID=3300028399.a:Ga0256830_1000005_138	NA
3300028399_9	3300028399.a:Ga0256830_1000005_139	138	STP	1	2	CGC4	3300028399.a:Ga0256830_1000005	184843	185961	-	DB=STP|Fer4;ID=3300028399.a:Ga0256830_1000005_139	DB=STP|Fer4;ID=3300028399.a:Ga0256830_1000005_139
3300028399_9	3300028399.a:Ga0256830_1000005_140	139	null	null	null	CGC4	3300028399.a:Ga0256830_1000005	186074	187069	+	;ID=3300028399.a:Ga0256830_1000005_140	NA
3300028399_9	3300028399.a:Ga0256830_1000005_141	140	STP	0	1	CGC4	3300028399.a:Ga0256830_1000005	187350	188375	+	DB=STP|Sigma70_r2,STP|Sigma70_r4_2;ID=3300028399.a:Ga0256830_1000005_141	DB=STP|Sigma70_r2,STP|Sigma70_r4_2;ID=3300028399.a:Ga0256830_1000005_141
3300028399_9	3300028399.a:Ga0256830_1000005_142	141	STP	6	0	CGC4	3300028399.a:Ga0256830_1000005	188388	189605	+	DB=STP|TPR_2;ID=3300028399.a:Ga0256830_1000005_142	DB=STP|TPR_2;ID=3300028399.a:Ga0256830_1000005_142
3300028399_9	3300028399.a:Ga0256830_1000011_139	138	TC	0	3	CGC1	3300028399.a:Ga0256830_1000011	168395	170047	-	DB=gnl|TC-DB|F9VN10|3.D.10.1.4;ID=3300028399.a:Ga0256830_1000011_139	DB=gnl|TC-DB|F9VN10|3.D.10.1.4;ID=3300028399.a:Ga0256830_1000011_139
3300028399_9	3300028399.a:Ga0256830_1000011_140	139	CAZyme	4	0	CGC1	3300028399.a:Ga0256830_1000011	170280	172094	+	DB=CE4|GT2_Glycos_transf_2|GT2;ID=3300028399.a:Ga0256830_1000011_140	DB=CE4|GT2_Glycos_transf_2|GT2;ID=3300028399.a:Ga0256830_1000011_140
3300028399_9	3300028399.a:Ga0256830_1000393_7	6	TC	0	3	CGC1	3300028399.a:Ga0256830_1000393	6131	7414	+	DB=gnl|TC-DB|Q56222|3.D.1.3.1;ID=3300028399.a:Ga0256830_1000393_7	DB=gnl|TC-DB|Q56222|3.D.1.3.1;ID=3300028399.a:Ga0256830_1000393_7
3300028399_9	3300028399.a:Ga0256830_1000393_8	7	CAZyme	4	0	CGC1	3300028399.a:Ga0256830_1000393	7478	9841	+	DB=CBM2|CBM9;ID=3300028399.a:Ga0256830_1000393_8	DB=CBM2|CBM9;ID=3300028399.a:Ga0256830_1000393_8
3300028399_9	3300028399.a:Ga0256830_1000006_78	77	TC	0	9	CGC1	3300028399.a:Ga0256830_1000006	92437	93567	+	DB=gnl|TC-DB|P0A6W3|9.B.146.1.6;ID=3300028399.a:Ga0256830_1000006_78	DB=gnl|TC-DB|P0A6W3|9.B.146.1.6;ID=3300028399.a:Ga0256830_1000006_78
3300028399_9	3300028399.a:Ga0256830_1000006_79	78	TC	1	0	CGC1	3300028399.a:Ga0256830_1000006	93605	94732	+	DB=gnl|TC-DB|D3DFC8|2.A.103.1.5;ID=3300028399.a:Ga0256830_1000006_79	DB=gnl|TC-DB|D3DFC8|2.A.103.1.5;ID=3300028399.a:Ga0256830_1000006_79
3300028399_9	3300028399.a:Ga0256830_1000006_80	79	null	null	null	CGC1	3300028399.a:Ga0256830_1000006	94773	95534	+	;ID=3300028399.a:Ga0256830_1000006_80	NA
3300028399_9	3300028399.a:Ga0256830_1000006_81	80	CAZyme	3	1	CGC1	3300028399.a:Ga0256830_1000006	95550	96647	+	DB=GT28;ID=3300028399.a:Ga0256830_1000006_81	DB=GT28;ID=3300028399.a:Ga0256830_1000006_81
3300028399_9	3300028399.a:Ga0256830_1000006_103	102	TC	1	4	CGC2	3300028399.a:Ga0256830_1000006	122395	123447	+	DB=gnl|TC-DB|Q5EGM5|9.A.25.1.1;ID=3300028399.a:Ga0256830_1000006_103	DB=gnl|TC-DB|Q5EGM5|9.A.25.1.1;ID=3300028399.a:Ga0256830_1000006_103
3300028399_9	3300028399.a:Ga0256830_1000006_104	103	null	null	null	CGC2	3300028399.a:Ga0256830_1000006	123473	124339	-	;ID=3300028399.a:Ga0256830_1000006_104	NA
3300028399_9	3300028399.a:Ga0256830_1000006_105	104	CAZyme	0	1	CGC2	3300028399.a:Ga0256830_1000006	124516	125850	+	DB=GH0;ID=3300028399.a:Ga0256830_1000006_105	DB=GH0;ID=3300028399.a:Ga0256830_1000006_105
3300028399_9	3300028399.a:Ga0256830_1000006_106	105	TC	12	0	CGC2	3300028399.a:Ga0256830_1000006	125928	126977	-	DB=gnl|TC-DB|P00157|3.D.3.2.1;ID=3300028399.a:Ga0256830_1000006_106	DB=gnl|TC-DB|P00157|3.D.3.2.1;ID=3300028399.a:Ga0256830_1000006_106
3300028399_9	3300028399.a:Ga0256830_1000059_6	5	TF	0	null	CGC1	3300028399.a:Ga0256830_1000059	7922	9307	-	DB=DBD-Pfam|HTH_8,DBD-SUPERFAMILY|0037176;ID=3300028399.a:Ga0256830_1000059_6	DB=DBD-Pfam|HTH_8,DBD-SUPERFAMILY|0037176;ID=3300028399.a:Ga0256830_1000059_6
3300028399_9	3300028399.a:Ga0256830_1000059_7	6	STP	0	0	CGC1	3300028399.a:Ga0256830_1000059	9500	10552	-	DB=STP|HisKA;ID=3300028399.a:Ga0256830_1000059_7	DB=STP|HisKA;ID=3300028399.a:Ga0256830_1000059_7
3300028399_9	3300028399.a:Ga0256830_1000059_8	7	CAZyme	5	0	CGC1	3300028399.a:Ga0256830_1000059	11063	12091	+	DB=GT2|GT2_Glycos_transf_2;ID=3300028399.a:Ga0256830_1000059_8	DB=GT2|GT2_Glycos_transf_2;ID=3300028399.a:Ga0256830_1000059_8
3300028399_9	3300028399.a:Ga0256830_1000224_2	1	CAZyme	0	null	CGC1	3300028399.a:Ga0256830_1000224	142	1185	-	DB=GT2_Glycos_transf_2|GT2;ID=3300028399.a:Ga0256830_1000224_2	DB=GT2_Glycos_transf_2|GT2;ID=3300028399.a:Ga0256830_1000224_2
3300028399_9	3300028399.a:Ga0256830_1000224_3	2	STP	6	0	CGC1	3300028399.a:Ga0256830_1000224	1198	2658	-	DB=STP|Pribosyltran;ID=3300028399.a:Ga0256830_1000224_3	DB=STP|Pribosyltran;ID=3300028399.a:Ga0256830_1000224_3
3300028399_9	3300028399.a:Ga0256830_1000767_2	1	TC	0	null	CGC1	3300028399.a:Ga0256830_1000767	722	2500	-	DB=gnl|TC-DB|P96169|2.A.21.3.2;ID=3300028399.a:Ga0256830_1000767_2	DB=gnl|TC-DB|P96169|2.A.21.3.2;ID=3300028399.a:Ga0256830_1000767_2
3300028399_9	3300028399.a:Ga0256830_1000767_3	2	CAZyme	0	0	CGC1	3300028399.a:Ga0256830_1000767	2517	6305	-	DB=CBM51|CBM67|GH2|CBM32;ID=3300028399.a:Ga0256830_1000767_3	DB=CBM51|CBM67|GH2|CBM32;ID=3300028399.a:Ga0256830_1000767_3
3300028399_9	3300028399.a:Ga0256830_1000767_4	3	CAZyme	2	0	CGC1	3300028399.a:Ga0256830_1000767	6460	7602	+	DB=GH113;ID=3300028399.a:Ga0256830_1000767_4	DB=GH113;ID=3300028399.a:Ga0256830_1000767_4
3300028399_9	3300028399.a:Ga0256830_1000767_5	4	null	null	null	CGC1	3300028399.a:Ga0256830_1000767	7645	7950	-	;ID=3300028399.a:Ga0256830_1000767_5	NA
3300028399_9	3300028399.a:Ga0256830_1000767_6	5	null	null	null	CGC1	3300028399.a:Ga0256830_1000767	8010	9596	-	;ID=3300028399.a:Ga0256830_1000767_6	NA
3300028399_9	3300028399.a:Ga0256830_1000767_7	6	TC	1	2	CGC1	3300028399.a:Ga0256830_1000767	9965	10648	+	DB=gnl|TC-DB|P71012|4.A.2.1.4;ID=3300028399.a:Ga0256830_1000767_7	DB=gnl|TC-DB|P71012|4.A.2.1.4;ID=3300028399.a:Ga0256830_1000767_7
3300028399_9	3300028399.a:Ga0256830_1000767_8	7	null	null	null	CGC1	3300028399.a:Ga0256830_1000767	10677	11738	+	;ID=3300028399.a:Ga0256830_1000767_8	NA
3300028399_9	3300028399.a:Ga0256830_1000767_9	8	TC	4	1	CGC1	3300028399.a:Ga0256830_1000767	11790	12167	-	DB=gnl|TC-DB|P26419|3.A.6.2.1;ID=3300028399.a:Ga0256830_1000767_9	DB=gnl|TC-DB|P26419|3.A.6.2.1;ID=3300028399.a:Ga0256830_1000767_9
3300028399_9	3300028399.a:Ga0256830_1000032_3	2	STP	0	null	CGC1	3300028399.a:Ga0256830_1000032	2487	3374	-	DB=STP|CbiA;ID=3300028399.a:Ga0256830_1000032_3	DB=STP|CbiA;ID=3300028399.a:Ga0256830_1000032_3
3300028399_9	3300028399.a:Ga0256830_1000032_4	3	CAZyme	1	0	CGC1	3300028399.a:Ga0256830_1000032	3353	4219	-	DB=CE14;ID=3300028399.a:Ga0256830_1000032_4	DB=CE14;ID=3300028399.a:Ga0256830_1000032_4
3300028399_9	3300028399.a:Ga0256830_1000032_5	4	null	null	null	CGC1	3300028399.a:Ga0256830_1000032	4370	6658	+	;ID=3300028399.a:Ga0256830_1000032_5	NA
3300028399_9	3300028399.a:Ga0256830_1000032_6	5	STP	4	1	CGC1	3300028399.a:Ga0256830_1000032	6679	8157	-	DB=STP|Nitroreductase;ID=3300028399.a:Ga0256830_1000032_6	DB=STP|Nitroreductase;ID=3300028399.a:Ga0256830_1000032_6
3300028593_43	3300028593.a:Ga0255347_1003537_11	10	TC	1	7	CGC1	3300028593.a:Ga0255347_1003537	10913	12532	-	DB=gnl|TC-DB|F9VN10|3.D.10.1.4;ID=3300028593.a:Ga0255347_1003537_11	DB=gnl|TC-DB|F9VN10|3.D.10.1.4;ID=3300028593.a:Ga0255347_1003537_11
3300028593_43	3300028593.a:Ga0255347_1003537_12	11	null	null	null	CGC1	3300028593.a:Ga0255347_1003537	13195	14361	+	;ID=3300028593.a:Ga0255347_1003537_12	NA
3300028593_43	3300028593.a:Ga0255347_1003537_13	12	STP	1	1	CGC1	3300028593.a:Ga0255347_1003537	14530	15924	-	DB=STP|AAA;ID=3300028593.a:Ga0255347_1003537_13	DB=STP|AAA;ID=3300028593.a:Ga0255347_1003537_13
3300028593_43	3300028593.a:Ga0255347_1003537_14	13	null	null	null	CGC1	3300028593.a:Ga0255347_1003537	16395	17894	+	;ID=3300028593.a:Ga0255347_1003537_14	NA
3300028593_43	3300028593.a:Ga0255347_1003537_15	14	CAZyme	null	1	CGC1	3300028593.a:Ga0255347_1003537	17961	19757	+	DB=GH99;ID=3300028593.a:Ga0255347_1003537_15	DB=GH99;ID=3300028593.a:Ga0255347_1003537_15
3300028593_43	3300028593.a:Ga0255347_1029750_1	0	CAZyme	0	null	CGC1	3300028593.a:Ga0255347_1029750	1	687	-	DB=CBM48|CE1;ID=3300028593.a:Ga0255347_1029750_1	DB=CBM48|CE1;ID=3300028593.a:Ga0255347_1029750_1
3300028593_43	3300028593.a:Ga0255347_1029750_2	1	CAZyme	0	0	CGC1	3300028593.a:Ga0255347_1029750	713	2281	-	DB=GH43|CBM22|GH43_10;ID=3300028593.a:Ga0255347_1029750_2	DB=GH43|CBM22|GH43_10;ID=3300028593.a:Ga0255347_1029750_2
3300028593_43	3300028593.a:Ga0255347_1029750_3	2	CAZyme	null	0	CGC1	3300028593.a:Ga0255347_1029750	2344	4029	-	DB=GH43|CBM6|CBM22|GH43_29;ID=3300028593.a:Ga0255347_1029750_3	DB=GH43|CBM6|CBM22|GH43_29;ID=3300028593.a:Ga0255347_1029750_3
3300028593_43	3300028593.a:Ga0255347_1021666_1	0	CAZyme	0	null	CGC1	3300028593.a:Ga0255347_1021666	3	3305	-	DB=CBM32|CBM67|CBM51|GH2;ID=3300028593.a:Ga0255347_1021666_1	DB=CBM32|CBM67|CBM51|GH2;ID=3300028593.a:Ga0255347_1021666_1
3300028593_43	3300028593.a:Ga0255347_1021666_2	1	CAZyme	null	0	CGC1	3300028593.a:Ga0255347_1021666	3309	5087	-	DB=CBM67|GH78;ID=3300028593.a:Ga0255347_1021666_2	DB=CBM67|GH78;ID=3300028593.a:Ga0255347_1021666_2
3300028593_43	3300028593.a:Ga0255347_1016936_2	1	CAZyme	0	null	CGC1	3300028593.a:Ga0255347_1016936	92	2653	-	DB=GH141|CBM6|GH43;ID=3300028593.a:Ga0255347_1016936_2	DB=GH141|CBM6|GH43;ID=3300028593.a:Ga0255347_1016936_2
3300028593_43	3300028593.a:Ga0255347_1016936_3	2	CAZyme	null	0	CGC1	3300028593.a:Ga0255347_1016936	2714	6145	-	DB=CBM13|CBM6|CBM51|GH95|CBM32;ID=3300028593.a:Ga0255347_1016936_3	DB=CBM13|CBM6|CBM51|GH95|CBM32;ID=3300028593.a:Ga0255347_1016936_3
3300028593_43	3300028593.a:Ga0255347_1007006_2	1	STP	0	null	CGC1	3300028593.a:Ga0255347_1007006	317	835	+	DB=STP|Sigma70_r2,STP|Sigma70_r4_2;ID=3300028593.a:Ga0255347_1007006_2	DB=STP|Sigma70_r2,STP|Sigma70_r4_2;ID=3300028593.a:Ga0255347_1007006_2
3300028593_43	3300028593.a:Ga0255347_1007006_3	2	STP	2	0	CGC1	3300028593.a:Ga0255347_1007006	851	2569	+	DB=STP|FecR;ID=3300028593.a:Ga0255347_1007006_3	DB=STP|FecR;ID=3300028593.a:Ga0255347_1007006_3
3300028593_43	3300028593.a:Ga0255347_1007006_4	3	null	null	null	CGC1	3300028593.a:Ga0255347_1007006	2656	3405	+	;ID=3300028593.a:Ga0255347_1007006_4	NA
3300028593_43	3300028593.a:Ga0255347_1007006_5	4	null	null	null	CGC1	3300028593.a:Ga0255347_1007006	3436	5550	+	;ID=3300028593.a:Ga0255347_1007006_5	NA
3300028593_43	3300028593.a:Ga0255347_1007006_6	5	CAZyme	null	2	CGC1	3300028593.a:Ga0255347_1007006	5695	8667	+	DB=CBM13|GH27|CBM51;ID=3300028593.a:Ga0255347_1007006_6	DB=CBM13|GH27|CBM51;ID=3300028593.a:Ga0255347_1007006_6
3300028593_43	3300028593.a:Ga0255347_1002373_13	12	STP	1	null	CGC1	3300028593.a:Ga0255347_1002373	17404	18726	-	DB=STP|ACT;ID=3300028593.a:Ga0255347_1002373_13	DB=STP|ACT;ID=3300028593.a:Ga0255347_1002373_13
3300028593_43	3300028593.a:Ga0255347_1002373_14	13	null	null	null	CGC1	3300028593.a:Ga0255347_1002373	18812	19474	-	;ID=3300028593.a:Ga0255347_1002373_14	NA
3300028593_43	3300028593.a:Ga0255347_1002373_15	14	CAZyme	1	1	CGC1	3300028593.a:Ga0255347_1002373	19674	20918	+	DB=GH102;ID=3300028593.a:Ga0255347_1002373_15	DB=GH102;ID=3300028593.a:Ga0255347_1002373_15
3300028593_43	3300028593.a:Ga0255347_1002373_16	15	null	null	null	CGC1	3300028593.a:Ga0255347_1002373	20923	22380	+	;ID=3300028593.a:Ga0255347_1002373_16	NA
3300028593_43	3300028593.a:Ga0255347_1002373_17	16	STP	1	1	CGC1	3300028593.a:Ga0255347_1002373	22525	23490	+	DB=STP|PfkB;ID=3300028593.a:Ga0255347_1002373_17	DB=STP|PfkB;ID=3300028593.a:Ga0255347_1002373_17
3300028593_43	3300028593.a:Ga0255347_1002373_18	17	null	null	null	CGC1	3300028593.a:Ga0255347_1002373	23651	24166	+	;ID=3300028593.a:Ga0255347_1002373_18	NA
3300028593_43	3300028593.a:Ga0255347_1002373_19	18	CAZyme	null	1	CGC1	3300028593.a:Ga0255347_1002373	24185	26986	-	DB=GH31;ID=3300028593.a:Ga0255347_1002373_19	DB=GH31;ID=3300028593.a:Ga0255347_1002373_19
3300028593_43	3300028593.a:Ga0255347_1006895_1	0	CAZyme	2	null	CGC1	3300028593.a:Ga0255347_1006895	2	2263	-	DB=GH2;ID=3300028593.a:Ga0255347_1006895_1	DB=GH2;ID=3300028593.a:Ga0255347_1006895_1
3300028593_43	3300028593.a:Ga0255347_1006895_2	1	null	null	null	CGC1	3300028593.a:Ga0255347_1006895	2305	3171	-	;ID=3300028593.a:Ga0255347_1006895_2	NA
3300028593_43	3300028593.a:Ga0255347_1006895_3	2	null	null	null	CGC1	3300028593.a:Ga0255347_1006895	3414	4829	-	;ID=3300028593.a:Ga0255347_1006895_3	NA
3300028593_43	3300028593.a:Ga0255347_1006895_4	3	STP	0	2	CGC1	3300028593.a:Ga0255347_1006895	4994	7291	-	DB=STP|FecR;ID=3300028593.a:Ga0255347_1006895_4	DB=STP|FecR;ID=3300028593.a:Ga0255347_1006895_4
3300028593_43	3300028593.a:Ga0255347_1006895_5	4	STP	1	0	CGC1	3300028593.a:Ga0255347_1006895	7291	7845	-	DB=STP|Sigma70_r2,STP|Sigma70_r4_2;ID=3300028593.a:Ga0255347_1006895_5	DB=STP|Sigma70_r2,STP|Sigma70_r4_2;ID=3300028593.a:Ga0255347_1006895_5
3300028593_43	3300028593.a:Ga0255347_1006895_6	5	null	null	null	CGC1	3300028593.a:Ga0255347_1006895	8474	9919	+	;ID=3300028593.a:Ga0255347_1006895_6	NA
3300028593_43	3300028593.a:Ga0255347_1006895_7	6	TC	null	1	CGC1	3300028593.a:Ga0255347_1006895	10028	11464	-	DB=gnl|TC-DB|P94488|2.A.2.3.2;ID=3300028593.a:Ga0255347_1006895_7	DB=gnl|TC-DB|P94488|2.A.2.3.2;ID=3300028593.a:Ga0255347_1006895_7
3300028593_43	3300028593.a:Ga0255347_1010907_1	0	CAZyme	1	null	CGC1	3300028593.a:Ga0255347_1010907	1	1152	-	DB=GH106;ID=3300028593.a:Ga0255347_1010907_1	DB=GH106;ID=3300028593.a:Ga0255347_1010907_1
3300028593_43	3300028593.a:Ga0255347_1010907_2	1	null	null	null	CGC1	3300028593.a:Ga0255347_1010907	1194	2765	-	;ID=3300028593.a:Ga0255347_1010907_2	NA
3300028593_43	3300028593.a:Ga0255347_1010907_3	2	CAZyme	0	1	CGC1	3300028593.a:Ga0255347_1010907	2762	4141	-	DB=GH28;ID=3300028593.a:Ga0255347_1010907_3	DB=GH28;ID=3300028593.a:Ga0255347_1010907_3
3300028593_43	3300028593.a:Ga0255347_1010907_4	3	CAZyme	0	0	CGC1	3300028593.a:Ga0255347_1010907	4163	6217	-	DB=GH159|GH137;ID=3300028593.a:Ga0255347_1010907_4	DB=GH159|GH137;ID=3300028593.a:Ga0255347_1010907_4
3300028593_43	3300028593.a:Ga0255347_1010907_5	4	CAZyme	null	0	CGC1	3300028593.a:Ga0255347_1010907	6242	8533	-	DB=CBM2|PL11|PL11_1|CE12|CBM35;ID=3300028593.a:Ga0255347_1010907_5	DB=CBM2|PL11|PL11_1|CE12|CBM35;ID=3300028593.a:Ga0255347_1010907_5
3300028593_43	3300028593.a:Ga0255347_1002407_4	3	CAZyme	1	null	CGC1	3300028593.a:Ga0255347_1002407	3465	4649	-	DB=GH130;ID=3300028593.a:Ga0255347_1002407_4	DB=GH130;ID=3300028593.a:Ga0255347_1002407_4
3300028593_43	3300028593.a:Ga0255347_1002407_5	4	null	null	null	CGC1	3300028593.a:Ga0255347_1002407	4658	5965	-	;ID=3300028593.a:Ga0255347_1002407_5	NA
3300028593_43	3300028593.a:Ga0255347_1002407_6	5	TC	1	1	CGC1	3300028593.a:Ga0255347_1002407	5916	7736	-	DB=gnl|TC-DB|A1S2A8|2.A.21.3.8;ID=3300028593.a:Ga0255347_1002407_6	DB=gnl|TC-DB|A1S2A8|2.A.21.3.8;ID=3300028593.a:Ga0255347_1002407_6
3300028593_43	3300028593.a:Ga0255347_1002407_7	6	null	null	null	CGC1	3300028593.a:Ga0255347_1002407	7902	8771	-	;ID=3300028593.a:Ga0255347_1002407_7	NA
3300028593_43	3300028593.a:Ga0255347_1002407_8	7	TF	4	1	CGC1	3300028593.a:Ga0255347_1002407	9241	10275	+	DB=DBD-Pfam|LacI,DBD-SUPERFAMILY|0036955;ID=3300028593.a:Ga0255347_1002407_8	DB=DBD-Pfam|LacI,DBD-SUPERFAMILY|0036955;ID=3300028593.a:Ga0255347_1002407_8
3300028593_43	3300028593.a:Ga0255347_1002407_13	12	STP	1	4	CGC2	3300028593.a:Ga0255347_1002407	14311	15828	+	DB=STP|PfkB;ID=3300028593.a:Ga0255347_1002407_13	DB=STP|PfkB;ID=3300028593.a:Ga0255347_1002407_13
3300028593_43	3300028593.a:Ga0255347_1002407_14	13	null	null	null	CGC2	3300028593.a:Ga0255347_1002407	15825	16883	+	;ID=3300028593.a:Ga0255347_1002407_14	NA
3300028593_43	3300028593.a:Ga0255347_1002407_15	14	CAZyme	0	1	CGC2	3300028593.a:Ga0255347_1002407	16890	17960	+	DB=GT9;ID=3300028593.a:Ga0255347_1002407_15	DB=GT9;ID=3300028593.a:Ga0255347_1002407_15
3300028593_43	3300028593.a:Ga0255347_1002407_16	15	STP	1	0	CGC2	3300028593.a:Ga0255347_1002407	17957	18805	+	DB=STP|Pkinase;ID=3300028593.a:Ga0255347_1002407_16	DB=STP|Pkinase;ID=3300028593.a:Ga0255347_1002407_16
3300028593_43	3300028593.a:Ga0255347_1002407_17	16	null	null	null	CGC2	3300028593.a:Ga0255347_1002407	18812	20008	+	;ID=3300028593.a:Ga0255347_1002407_17	NA
3300028593_43	3300028593.a:Ga0255347_1002407_18	17	TC	null	1	CGC2	3300028593.a:Ga0255347_1002407	20005	20667	+	DB=gnl|TC-DB|Q45064|9.B.31.1.2;ID=3300028593.a:Ga0255347_1002407_18	DB=gnl|TC-DB|Q45064|9.B.31.1.2;ID=3300028593.a:Ga0255347_1002407_18
3300028593_43	3300028593.a:Ga0255347_1003095_6	5	TC	0	null	CGC1	3300028593.a:Ga0255347_1003095	3024	4358	-	DB=gnl|TC-DB|A8VTI4|2.A.119.1.2;ID=3300028593.a:Ga0255347_1003095_6	DB=gnl|TC-DB|A8VTI4|2.A.119.1.2;ID=3300028593.a:Ga0255347_1003095_6
3300028593_43	3300028593.a:Ga0255347_1003095_7	6	TF	2	0	CGC1	3300028593.a:Ga0255347_1003095	4377	4718	-	DB=DBD-Pfam|HTH_5,DBD-SUPERFAMILY|0043095;ID=3300028593.a:Ga0255347_1003095_7	DB=DBD-Pfam|HTH_5,DBD-SUPERFAMILY|0043095;ID=3300028593.a:Ga0255347_1003095_7
3300028593_43	3300028593.a:Ga0255347_1003095_8	7	null	null	null	CGC1	3300028593.a:Ga0255347_1003095	5041	6147	+	;ID=3300028593.a:Ga0255347_1003095_8	NA
3300028593_43	3300028593.a:Ga0255347_1003095_9	8	null	null	null	CGC1	3300028593.a:Ga0255347_1003095	6026	6505	-	;ID=3300028593.a:Ga0255347_1003095_9	NA
3300028593_43	3300028593.a:Ga0255347_1003095_10	9	STP	0	2	CGC1	3300028593.a:Ga0255347_1003095	6749	7282	+	DB=STP|Sigma70_r2,STP|Sigma70_r4_2;ID=3300028593.a:Ga0255347_1003095_10	DB=STP|Sigma70_r2,STP|Sigma70_r4_2;ID=3300028593.a:Ga0255347_1003095_10
3300028593_43	3300028593.a:Ga0255347_1003095_11	10	STP	1	0	CGC1	3300028593.a:Ga0255347_1003095	7297	8958	+	DB=STP|FecR;ID=3300028593.a:Ga0255347_1003095_11	DB=STP|FecR;ID=3300028593.a:Ga0255347_1003095_11
3300028593_43	3300028593.a:Ga0255347_1003095_12	11	null	null	null	CGC1	3300028593.a:Ga0255347_1003095	9010	9861	+	;ID=3300028593.a:Ga0255347_1003095_12	NA
3300028593_43	3300028593.a:Ga0255347_1003095_13	12	CAZyme	3	1	CGC1	3300028593.a:Ga0255347_1003095	9948	11957	+	DB=GH51;ID=3300028593.a:Ga0255347_1003095_13	DB=GH51;ID=3300028593.a:Ga0255347_1003095_13
3300028593_43	3300028593.a:Ga0255347_1002405_20	19	CAZyme	1	11	CGC1	3300028593.a:Ga0255347_1002405	23397	24959	+	DB=GH51;ID=3300028593.a:Ga0255347_1002405_20	DB=GH51;ID=3300028593.a:Ga0255347_1002405_20
3300028593_43	3300028593.a:Ga0255347_1002405_21	20	null	null	null	CGC1	3300028593.a:Ga0255347_1002405	25124	25909	+	;ID=3300028593.a:Ga0255347_1002405_21	NA
3300028593_43	3300028593.a:Ga0255347_1002405_22	21	STP	null	1	CGC1	3300028593.a:Ga0255347_1002405	25885	26412	+	DB=STP|SKI;ID=3300028593.a:Ga0255347_1002405_22	DB=STP|SKI;ID=3300028593.a:Ga0255347_1002405_22
3300028593_43	3300028593.a:Ga0255347_1002205_14	13	CAZyme	2	5	CGC1	3300028593.a:Ga0255347_1002205	15183	17177	+	DB=GH127;ID=3300028593.a:Ga0255347_1002205_14	DB=GH127;ID=3300028593.a:Ga0255347_1002205_14
3300028593_43	3300028593.a:Ga0255347_1002205_15	14	null	null	null	CGC1	3300028593.a:Ga0255347_1002205	17201	17728	+	;ID=3300028593.a:Ga0255347_1002205_15	NA
3300028593_43	3300028593.a:Ga0255347_1002205_16	15	null	null	null	CGC1	3300028593.a:Ga0255347_1002205	17923	18693	+	;ID=3300028593.a:Ga0255347_1002205_16	NA
3300028593_43	3300028593.a:Ga0255347_1002205_17	16	TC	4	2	CGC1	3300028593.a:Ga0255347_1002205	18749	20101	+	DB=gnl|TC-DB|P48664|2.A.23.2.8;ID=3300028593.a:Ga0255347_1002205_17	DB=gnl|TC-DB|P48664|2.A.23.2.8;ID=3300028593.a:Ga0255347_1002205_17
3300028593_43	3300028593.a:Ga0255347_1009495_1	0	CAZyme	1	null	CGC1	3300028593.a:Ga0255347_1009495	1	756	+	DB=GH5|GH5_25;ID=3300028593.a:Ga0255347_1009495_1	DB=GH5|GH5_25;ID=3300028593.a:Ga0255347_1009495_1
3300028593_43	3300028593.a:Ga0255347_1009495_2	1	null	null	null	CGC1	3300028593.a:Ga0255347_1009495	810	1013	-	;ID=3300028593.a:Ga0255347_1009495_2	NA
3300028593_43	3300028593.a:Ga0255347_1009495_3	2	STP	0	1	CGC1	3300028593.a:Ga0255347_1009495	1307	2539	+	DB=STP|CbiA;ID=3300028593.a:Ga0255347_1009495_3	DB=STP|CbiA;ID=3300028593.a:Ga0255347_1009495_3
3300028593_43	3300028593.a:Ga0255347_1009495_4	3	TC	null	0	CGC1	3300028593.a:Ga0255347_1009495	2670	5273	-	DB=gnl|TC-DB|P21458|3.A.12.1.1;ID=3300028593.a:Ga0255347_1009495_4	DB=gnl|TC-DB|P21458|3.A.12.1.1;ID=3300028593.a:Ga0255347_1009495_4
3300028593_43	3300028593.a:Ga0255347_1011067_1	0	CAZyme	0	null	CGC1	3300028593.a:Ga0255347_1011067	3	3776	+	DB=CBM13|CBM62|GH5_34|CBM6|GH43_10;ID=3300028593.a:Ga0255347_1011067_1	DB=CBM13|CBM62|GH5_34|CBM6|GH43_10;ID=3300028593.a:Ga0255347_1011067_1
3300028593_43	3300028593.a:Ga0255347_1011067_2	1	CAZyme	null	0	CGC1	3300028593.a:Ga0255347_1011067	3823	8445	+	DB=GH30|CBM6|GH43_16|GH43;ID=3300028593.a:Ga0255347_1011067_2	DB=GH30|CBM6|GH43_16|GH43;ID=3300028593.a:Ga0255347_1011067_2
3300028593_43	3300028593.a:Ga0255347_1003203_16	15	TC	0	3	CGC1	3300028593.a:Ga0255347_1003203	13290	16970	+	DB=gnl|TC-DB|P0AG90|2.A.6.4.1;ID=3300028593.a:Ga0255347_1003203_16	DB=gnl|TC-DB|P0AG90|2.A.6.4.1;ID=3300028593.a:Ga0255347_1003203_16
3300028593_43	3300028593.a:Ga0255347_1003203_17	16	TC	0	0	CGC1	3300028593.a:Ga0255347_1003203	17054	19372	-	DB=gnl|TC-DB|Q1CZJ4|1.B.14.10.3;ID=3300028593.a:Ga0255347_1003203_17	DB=gnl|TC-DB|Q1CZJ4|1.B.14.10.3;ID=3300028593.a:Ga0255347_1003203_17
3300028593_43	3300028593.a:Ga0255347_1003203_18	17	CAZyme	null	0	CGC1	3300028593.a:Ga0255347_1003203	19736	21583	-	DB=PL1|CBM35;ID=3300028593.a:Ga0255347_1003203_18	DB=PL1|CBM35;ID=3300028593.a:Ga0255347_1003203_18
3300028593_43	3300028593.a:Ga0255347_1031309_2	1	CAZyme	0	null	CGC1	3300028593.a:Ga0255347_1031309	676	2445	-	DB=GH44|CBM76|CBM44;ID=3300028593.a:Ga0255347_1031309_2	DB=GH44|CBM76|CBM44;ID=3300028593.a:Ga0255347_1031309_2
3300028593_43	3300028593.a:Ga0255347_1031309_3	2	CAZyme	null	0	CGC1	3300028593.a:Ga0255347_1031309	2471	3877	-	DB=CBM10|CBM59|GH26|CBM35;ID=3300028593.a:Ga0255347_1031309_3	DB=CBM10|CBM59|GH26|CBM35;ID=3300028593.a:Ga0255347_1031309_3
3300028593_43	3300028593.a:Ga0255347_1000787_51	50	CAZyme	0	15	CGC1	3300028593.a:Ga0255347_1000787	45687	48998	+	DB=CBM32|GH2;ID=3300028593.a:Ga0255347_1000787_51	DB=CBM32|GH2;ID=3300028593.a:Ga0255347_1000787_51
3300028593_43	3300028593.a:Ga0255347_1000787_52	51	CAZyme	null	0	CGC1	3300028593.a:Ga0255347_1000787	49032	50990	+	DB=GH97;ID=3300028593.a:Ga0255347_1000787_52	DB=GH97;ID=3300028593.a:Ga0255347_1000787_52
3300028593_43	3300028593.a:Ga0255347_1002157_9	8	TC	0	7	CGC1	3300028593.a:Ga0255347_1002157	10159	11274	-	DB=gnl|TC-DB|Q7UQ81|9.B.146.1.1;ID=3300028593.a:Ga0255347_1002157_9	DB=gnl|TC-DB|Q7UQ81|9.B.146.1.1;ID=3300028593.a:Ga0255347_1002157_9
3300028593_43	3300028593.a:Ga0255347_1002157_10	9	STP	1	0	CGC1	3300028593.a:Ga0255347_1002157	11430	11942	+	DB=STP|Nitroreductase,STP|Nitroreductase;ID=3300028593.a:Ga0255347_1002157_10	DB=STP|Nitroreductase,STP|Nitroreductase;ID=3300028593.a:Ga0255347_1002157_10
3300028593_43	3300028593.a:Ga0255347_1002157_11	10	null	null	null	CGC1	3300028593.a:Ga0255347_1002157	12266	12574	+	;ID=3300028593.a:Ga0255347_1002157_11	NA
3300028593_43	3300028593.a:Ga0255347_1002157_12	11	CAZyme	0	1	CGC1	3300028593.a:Ga0255347_1002157	12595	13341	+	DB=CE0|CE1;ID=3300028593.a:Ga0255347_1002157_12	DB=CE0|CE1;ID=3300028593.a:Ga0255347_1002157_12
3300028593_43	3300028593.a:Ga0255347_1002157_13	12	TC	9	0	CGC1	3300028593.a:Ga0255347_1002157	13345	14808	+	DB=gnl|TC-DB|Q9MUK5|3.A.9.1.1;ID=3300028593.a:Ga0255347_1002157_13	DB=gnl|TC-DB|Q9MUK5|3.A.9.1.1;ID=3300028593.a:Ga0255347_1002157_13
3300028593_43	3300028593.a:Ga0255347_1013984_2	1	CAZyme	2	null	CGC1	3300028593.a:Ga0255347_1013984	221	2257	-	DB=GH13_9|GH13|CBM48;ID=3300028593.a:Ga0255347_1013984_2	DB=GH13_9|GH13|CBM48;ID=3300028593.a:Ga0255347_1013984_2
3300028593_43	3300028593.a:Ga0255347_1013984_3	2	null	null	null	CGC1	3300028593.a:Ga0255347_1013984	2367	3068	-	;ID=3300028593.a:Ga0255347_1013984_3	NA
3300028593_43	3300028593.a:Ga0255347_1013984_4	3	null	null	null	CGC1	3300028593.a:Ga0255347_1013984	3153	5243	-	;ID=3300028593.a:Ga0255347_1013984_4	NA
3300028593_43	3300028593.a:Ga0255347_1013984_5	4	CAZyme	null	2	CGC1	3300028593.a:Ga0255347_1013984	5330	7096	-	DB=3.2.1.61|GH87;ID=3300028593.a:Ga0255347_1013984_5	DB=3.2.1.61|GH87;ID=3300028593.a:Ga0255347_1013984_5
3300028593_43	3300028593.a:Ga0255347_1007666_5	4	TC	2	null	CGC1	3300028593.a:Ga0255347_1007666	3260	4951	+	DB=gnl|TC-DB|Q8AAV7|2.A.21.3.19;ID=3300028593.a:Ga0255347_1007666_5	DB=gnl|TC-DB|Q8AAV7|2.A.21.3.19;ID=3300028593.a:Ga0255347_1007666_5
3300028593_43	3300028593.a:Ga0255347_1007666_6	5	null	null	null	CGC1	3300028593.a:Ga0255347_1007666	4993	6669	+	;ID=3300028593.a:Ga0255347_1007666_6	NA
3300028593_43	3300028593.a:Ga0255347_1007666_7	6	null	null	null	CGC1	3300028593.a:Ga0255347_1007666	6666	7361	+	;ID=3300028593.a:Ga0255347_1007666_7	NA
3300028593_43	3300028593.a:Ga0255347_1007666_8	7	CAZyme	null	2	CGC1	3300028593.a:Ga0255347_1007666	7370	9442	-	DB=GH51;ID=3300028593.a:Ga0255347_1007666_8	DB=GH51;ID=3300028593.a:Ga0255347_1007666_8
3300028593_43	3300028593.a:Ga0255347_1014627_1	0	CAZyme	0	null	CGC1	3300028593.a:Ga0255347_1014627	74	2644	-	DB=GH2;ID=3300028593.a:Ga0255347_1014627_1	DB=GH2;ID=3300028593.a:Ga0255347_1014627_1
3300028593_43	3300028593.a:Ga0255347_1014627_2	1	CAZyme	null	0	CGC1	3300028593.a:Ga0255347_1014627	2709	5852	-	DB=CBM32|CBM67|CBM51|GH2;ID=3300028593.a:Ga0255347_1014627_2	DB=CBM32|CBM67|CBM51|GH2;ID=3300028593.a:Ga0255347_1014627_2
3300028593_43	3300028593.a:Ga0255347_1000676_21	20	CAZyme	2	5	CGC1	3300028593.a:Ga0255347_1000676	23472	25901	-	DB=GH95|CBM32|CBM51|CBM13;ID=3300028593.a:Ga0255347_1000676_21	DB=GH95|CBM32|CBM51|CBM13;ID=3300028593.a:Ga0255347_1000676_21
3300028593_43	3300028593.a:Ga0255347_1000676_22	21	null	null	null	CGC1	3300028593.a:Ga0255347_1000676	26074	26763	+	;ID=3300028593.a:Ga0255347_1000676_22	NA
3300028593_43	3300028593.a:Ga0255347_1000676_23	22	null	null	null	CGC1	3300028593.a:Ga0255347_1000676	26998	28509	+	;ID=3300028593.a:Ga0255347_1000676_23	NA
3300028593_43	3300028593.a:Ga0255347_1000676_24	23	TF	1	2	CGC1	3300028593.a:Ga0255347_1000676	28519	29820	-	DB=DBD-Pfam|HTH_AraC,DBD-Pfam|HTH_AraC,DBD-SUPERFAMILY|0036286,DBD-SUPERFAMILY|0035607;ID=3300028593.a:Ga0255347_1000676_24	DB=DBD-Pfam|HTH_AraC,DBD-Pfam|HTH_AraC,DBD-SUPERFAMILY|0036286,DBD-SUPERFAMILY|0035607;ID=3300028593.a:Ga0255347_1000676_24
3300028593_43	3300028593.a:Ga0255347_1000676_25	24	null	null	null	CGC1	3300028593.a:Ga0255347_1000676	30052	31113	+	;ID=3300028593.a:Ga0255347_1000676_25	NA
3300028593_43	3300028593.a:Ga0255347_1000676_26	25	STP	0	1	CGC1	3300028593.a:Ga0255347_1000676	31227	31853	+	DB=STP|B12-binding_2,STP|B12-binding;ID=3300028593.a:Ga0255347_1000676_26	DB=STP|B12-binding_2,STP|B12-binding;ID=3300028593.a:Ga0255347_1000676_26
3300028593_43	3300028593.a:Ga0255347_1000676_27	26	TC	0	0	CGC1	3300028593.a:Ga0255347_1000676	32117	34825	+	DB=gnl|TC-DB|Q93N33|2.A.21.9.2;ID=3300028593.a:Ga0255347_1000676_27	DB=gnl|TC-DB|Q93N33|2.A.21.9.2;ID=3300028593.a:Ga0255347_1000676_27
3300028593_43	3300028593.a:Ga0255347_1000676_28	27	STP	0	0	CGC1	3300028593.a:Ga0255347_1000676	35097	35672	+	DB=STP|Response_reg;ID=3300028593.a:Ga0255347_1000676_28	DB=STP|Response_reg;ID=3300028593.a:Ga0255347_1000676_28
3300028593_43	3300028593.a:Ga0255347_1000676_29	28	STP	5	0	CGC1	3300028593.a:Ga0255347_1000676	35697	37928	+	DB=STP|HD,STP|HisKA,STP|HATPase_c;ID=3300028593.a:Ga0255347_1000676_29	DB=STP|HD,STP|HisKA,STP|HATPase_c;ID=3300028593.a:Ga0255347_1000676_29
3300028593_43	3300028593.a:Ga0255347_1003175_1	0	CAZyme	0	null	CGC1	3300028593.a:Ga0255347_1003175	3	1517	+	DB=PL11|PL11_1;ID=3300028593.a:Ga0255347_1003175_1	DB=PL11|PL11_1;ID=3300028593.a:Ga0255347_1003175_1
3300028593_43	3300028593.a:Ga0255347_1003175_2	1	CAZyme	1	0	CGC1	3300028593.a:Ga0255347_1003175	1534	3381	+	DB=CBM2|PL11|PL11_1|CE12|CBM35;ID=3300028593.a:Ga0255347_1003175_2	DB=CBM2|PL11|PL11_1|CE12|CBM35;ID=3300028593.a:Ga0255347_1003175_2
3300028593_43	3300028593.a:Ga0255347_1003175_3	2	null	null	null	CGC1	3300028593.a:Ga0255347_1003175	3420	5891	-	;ID=3300028593.a:Ga0255347_1003175_3	NA
3300028593_43	3300028593.a:Ga0255347_1003175_4	3	TF	1	1	CGC1	3300028593.a:Ga0255347_1003175	5907	6671	-	DB=DBD-Pfam|HTH_DeoR,DBD-SUPERFAMILY|0043758;ID=3300028593.a:Ga0255347_1003175_4	DB=DBD-Pfam|HTH_DeoR,DBD-SUPERFAMILY|0043758;ID=3300028593.a:Ga0255347_1003175_4
3300028593_43	3300028593.a:Ga0255347_1003175_5	4	null	null	null	CGC1	3300028593.a:Ga0255347_1003175	6822	8387	+	;ID=3300028593.a:Ga0255347_1003175_5	NA
3300028593_43	3300028593.a:Ga0255347_1003175_6	5	STP	7	1	CGC1	3300028593.a:Ga0255347_1003175	8400	9830	+	DB=STP|Pyr_redox_2;ID=3300028593.a:Ga0255347_1003175_6	DB=STP|Pyr_redox_2;ID=3300028593.a:Ga0255347_1003175_6
3300028593_43	3300028593.a:Ga0255347_1037230_1	0	CAZyme	0	null	CGC1	3300028593.a:Ga0255347_1037230	1	867	+	DB=GT35;ID=3300028593.a:Ga0255347_1037230_1	DB=GT35;ID=3300028593.a:Ga0255347_1037230_1
3300028593_43	3300028593.a:Ga0255347_1037230_2	1	TC	0	0	CGC1	3300028593.a:Ga0255347_1037230	899	1357	-	DB=gnl|TC-DB|P71012|4.A.2.1.4;ID=3300028593.a:Ga0255347_1037230_2	DB=gnl|TC-DB|P71012|4.A.2.1.4;ID=3300028593.a:Ga0255347_1037230_2
3300028593_43	3300028593.a:Ga0255347_1037230_3	2	STP	0	0	CGC1	3300028593.a:Ga0255347_1037230	1488	2225	-	DB=STP|B12-binding_2,STP|B12-binding;ID=3300028593.a:Ga0255347_1037230_3	DB=STP|B12-binding_2,STP|B12-binding;ID=3300028593.a:Ga0255347_1037230_3
3300028593_43	3300028593.a:Ga0255347_1037230_4	3	TC	null	0	CGC1	3300028593.a:Ga0255347_1037230	2543	3352	+	DB=gnl|TC-DB|P64606|3.A.1.27.3;ID=3300028593.a:Ga0255347_1037230_4	DB=gnl|TC-DB|P64606|3.A.1.27.3;ID=3300028593.a:Ga0255347_1037230_4
3300028593_43	3300028593.a:Ga0255347_1012179_1	0	TC	0	null	CGC1	3300028593.a:Ga0255347_1012179	2	598	+	DB=gnl|TC-DB|V8GWS1|3.D.6.1.1;ID=3300028593.a:Ga0255347_1012179_1	DB=gnl|TC-DB|V8GWS1|3.D.6.1.1;ID=3300028593.a:Ga0255347_1012179_1
3300028593_43	3300028593.a:Ga0255347_1012179_2	1	TC	0	0	CGC1	3300028593.a:Ga0255347_1012179	591	1208	+	DB=gnl|TC-DB|Q8TSY2|3.D.6.1.3;ID=3300028593.a:Ga0255347_1012179_2	DB=gnl|TC-DB|Q8TSY2|3.D.6.1.3;ID=3300028593.a:Ga0255347_1012179_2
3300028593_43	3300028593.a:Ga0255347_1012179_3	2	TC	0	0	CGC1	3300028593.a:Ga0255347_1012179	1228	1860	+	DB=gnl|TC-DB|C4N8U3|3.D.6.1.2;ID=3300028593.a:Ga0255347_1012179_3	DB=gnl|TC-DB|C4N8U3|3.D.6.1.2;ID=3300028593.a:Ga0255347_1012179_3
3300028593_43	3300028593.a:Ga0255347_1012179_4	3	TC	0	0	CGC1	3300028593.a:Ga0255347_1012179	1878	2468	+	DB=gnl|TC-DB|P0A766|3.D.6.1.4;ID=3300028593.a:Ga0255347_1012179_4	DB=gnl|TC-DB|P0A766|3.D.6.1.4;ID=3300028593.a:Ga0255347_1012179_4
3300028593_43	3300028593.a:Ga0255347_1012179_5	4	TC	1	0	CGC1	3300028593.a:Ga0255347_1012179	2489	3370	+	DB=gnl|TC-DB|P77223|3.D.6.1.4;ID=3300028593.a:Ga0255347_1012179_5	DB=gnl|TC-DB|P77223|3.D.6.1.4;ID=3300028593.a:Ga0255347_1012179_5
3300028593_43	3300028593.a:Ga0255347_1012179_6	5	null	null	null	CGC1	3300028593.a:Ga0255347_1012179	3385	4443	-	;ID=3300028593.a:Ga0255347_1012179_6	NA
3300028593_43	3300028593.a:Ga0255347_1012179_7	6	CAZyme	null	1	CGC1	3300028593.a:Ga0255347_1012179	4603	5589	+	DB=GT2|GT2_Glycos_transf_2;ID=3300028593.a:Ga0255347_1012179_7	DB=GT2|GT2_Glycos_transf_2;ID=3300028593.a:Ga0255347_1012179_7
3300028593_43	3300028593.a:Ga0255347_1009368_2	1	CAZyme	0	null	CGC1	3300028593.a:Ga0255347_1009368	5112	6800	+	DB=GH43_24;ID=3300028593.a:Ga0255347_1009368_2	DB=GH43_24;ID=3300028593.a:Ga0255347_1009368_2
3300028593_43	3300028593.a:Ga0255347_1009368_3	2	CAZyme	null	0	CGC1	3300028593.a:Ga0255347_1009368	6967	8511	+	DB=GH43_9|GH28;ID=3300028593.a:Ga0255347_1009368_3	DB=GH43_9|GH28;ID=3300028593.a:Ga0255347_1009368_3
3300028593_43	3300028593.a:Ga0255347_1002475_12	11	TC	0	8	CGC1	3300028593.a:Ga0255347_1002475	15638	18325	+	DB=gnl|TC-DB|Q93N33|2.A.21.9.2;ID=3300028593.a:Ga0255347_1002475_12	DB=gnl|TC-DB|Q93N33|2.A.21.9.2;ID=3300028593.a:Ga0255347_1002475_12
3300028593_43	3300028593.a:Ga0255347_1002475_13	12	STP	0	0	CGC1	3300028593.a:Ga0255347_1002475	18348	20597	+	DB=STP|HisKA,STP|HATPase_c,STP|Response_reg;ID=3300028593.a:Ga0255347_1002475_13	DB=STP|HisKA,STP|HATPase_c,STP|Response_reg;ID=3300028593.a:Ga0255347_1002475_13
3300028593_43	3300028593.a:Ga0255347_1002475_14	13	CAZyme	null	0	CGC1	3300028593.a:Ga0255347_1002475	20625	23537	-	DB=CBM32|CBM67|CBM35|GH2;ID=3300028593.a:Ga0255347_1002475_14	DB=CBM32|CBM67|CBM35|GH2;ID=3300028593.a:Ga0255347_1002475_14
3300028593_43	3300028593.a:Ga0255347_1025802_1	0	CAZyme	0	null	CGC1	3300028593.a:Ga0255347_1025802	2	1165	+	DB=GH28;ID=3300028593.a:Ga0255347_1025802_1	DB=GH28;ID=3300028593.a:Ga0255347_1025802_1
3300028593_43	3300028593.a:Ga0255347_1025802_2	1	STP	0	0	CGC1	3300028593.a:Ga0255347_1025802	1444	1962	+	DB=STP|Sigma70_r2,STP|Sigma70_r4_2;ID=3300028593.a:Ga0255347_1025802_2	DB=STP|Sigma70_r2,STP|Sigma70_r4_2;ID=3300028593.a:Ga0255347_1025802_2
3300028593_43	3300028593.a:Ga0255347_1025802_3	2	STP	null	0	CGC1	3300028593.a:Ga0255347_1025802	1959	3665	+	DB=STP|FecR;ID=3300028593.a:Ga0255347_1025802_3	DB=STP|FecR;ID=3300028593.a:Ga0255347_1025802_3
3300028593_43	3300028593.a:Ga0255347_1006394_7	6	CAZyme	0	3	CGC1	3300028593.a:Ga0255347_1006394	5831	7519	-	DB=GT35;ID=3300028593.a:Ga0255347_1006394_7	DB=GT35;ID=3300028593.a:Ga0255347_1006394_7
3300028593_43	3300028593.a:Ga0255347_1006394_8	7	TF	null	0	CGC1	3300028593.a:Ga0255347_1006394	7925	8143	+	DB=DBD-SUPERFAMILY|0043669;ID=3300028593.a:Ga0255347_1006394_8	DB=DBD-SUPERFAMILY|0043669;ID=3300028593.a:Ga0255347_1006394_8
3300028593_43	3300028593.a:Ga0255347_1016275_1	0	CAZyme	2	null	CGC1	3300028593.a:Ga0255347_1016275	3	3275	-	DB=GH95|CBM51|CBM13|CE8;ID=3300028593.a:Ga0255347_1016275_1	DB=GH95|CBM51|CBM13|CE8;ID=3300028593.a:Ga0255347_1016275_1
3300028593_43	3300028593.a:Ga0255347_1016275_2	1	null	null	null	CGC1	3300028593.a:Ga0255347_1016275	3431	4648	-	;ID=3300028593.a:Ga0255347_1016275_2	NA
3300028593_43	3300028593.a:Ga0255347_1016275_3	2	null	null	null	CGC1	3300028593.a:Ga0255347_1016275	4707	5516	-	;ID=3300028593.a:Ga0255347_1016275_3	NA
3300028593_43	3300028593.a:Ga0255347_1016275_4	3	STP	null	2	CGC1	3300028593.a:Ga0255347_1016275	5806	6345	+	DB=STP|Peripla_BP_3;ID=3300028593.a:Ga0255347_1016275_4	DB=STP|Peripla_BP_3;ID=3300028593.a:Ga0255347_1016275_4
3300028593_43	3300028593.a:Ga0255347_1009353_2	1	TC	2	null	CGC1	3300028593.a:Ga0255347_1009353	583	2577	+	DB=gnl|TC-DB|P55072|3.A.16.1.1;ID=3300028593.a:Ga0255347_1009353_2	DB=gnl|TC-DB|P55072|3.A.16.1.1;ID=3300028593.a:Ga0255347_1009353_2
3300028593_43	3300028593.a:Ga0255347_1009353_3	2	null	null	null	CGC1	3300028593.a:Ga0255347_1009353	2634	3527	+	;ID=3300028593.a:Ga0255347_1009353_3	NA
3300028593_43	3300028593.a:Ga0255347_1009353_4	3	null	null	null	CGC1	3300028593.a:Ga0255347_1009353	3755	4264	+	;ID=3300028593.a:Ga0255347_1009353_4	NA
3300028593_43	3300028593.a:Ga0255347_1009353_5	4	TC	0	2	CGC1	3300028593.a:Ga0255347_1009353	4346	5752	+	DB=gnl|TC-DB|B2GH49|9.B.160.1.10;ID=3300028593.a:Ga0255347_1009353_5	DB=gnl|TC-DB|B2GH49|9.B.160.1.10;ID=3300028593.a:Ga0255347_1009353_5
3300028593_43	3300028593.a:Ga0255347_1009353_6	5	STP	0	0	CGC1	3300028593.a:Ga0255347_1009353	5814	7073	-	DB=STP|AAA;ID=3300028593.a:Ga0255347_1009353_6	DB=STP|AAA;ID=3300028593.a:Ga0255347_1009353_6
3300028593_43	3300028593.a:Ga0255347_1009353_7	6	TC	0	0	CGC1	3300028593.a:Ga0255347_1009353	7370	8293	+	DB=gnl|TC-DB|P10121|3.A.5.1.1;ID=3300028593.a:Ga0255347_1009353_7	DB=gnl|TC-DB|P10121|3.A.5.1.1;ID=3300028593.a:Ga0255347_1009353_7
3300028593_43	3300028593.a:Ga0255347_1009353_8	7	CAZyme	null	0	CGC1	3300028593.a:Ga0255347_1009353	8427	9449	-	DB=GH43_17;ID=3300028593.a:Ga0255347_1009353_8	DB=GH43_17;ID=3300028593.a:Ga0255347_1009353_8
3300028593_43	3300028593.a:Ga0255347_1004749_3	2	CAZyme	2	null	CGC1	3300028593.a:Ga0255347_1004749	1729	2694	+	DB=GH43_18|GH43;ID=3300028593.a:Ga0255347_1004749_3	DB=GH43_18|GH43;ID=3300028593.a:Ga0255347_1004749_3
3300028593_43	3300028593.a:Ga0255347_1004749_4	3	null	null	null	CGC1	3300028593.a:Ga0255347_1004749	2744	3190	-	;ID=3300028593.a:Ga0255347_1004749_4	NA
3300028593_43	3300028593.a:Ga0255347_1004749_5	4	null	null	null	CGC1	3300028593.a:Ga0255347_1004749	3398	4138	+	;ID=3300028593.a:Ga0255347_1004749_5	NA
3300028593_43	3300028593.a:Ga0255347_1004749_6	5	TC	0	2	CGC1	3300028593.a:Ga0255347_1004749	4175	5119	-	DB=gnl|TC-DB|Q0ZAI3|2.A.19.5.2;ID=3300028593.a:Ga0255347_1004749_6	DB=gnl|TC-DB|Q0ZAI3|2.A.19.5.2;ID=3300028593.a:Ga0255347_1004749_6
3300028593_43	3300028593.a:Ga0255347_1004749_7	6	TC	7	0	CGC1	3300028593.a:Ga0255347_1004749	5116	5796	-	DB=gnl|TC-DB|A2BTW4|9.B.150.1.3;ID=3300028593.a:Ga0255347_1004749_7	DB=gnl|TC-DB|A2BTW4|9.B.150.1.3;ID=3300028593.a:Ga0255347_1004749_7
3300028593_43	3300028593.a:Ga0255347_1012217_3	2	CAZyme	0	null	CGC1	3300028593.a:Ga0255347_1012217	4135	6072	+	DB=CE6|CBM48|CE1;ID=3300028593.a:Ga0255347_1012217_3	DB=CE6|CBM48|CE1;ID=3300028593.a:Ga0255347_1012217_3
3300028593_43	3300028593.a:Ga0255347_1012217_4	3	CAZyme	null	0	CGC1	3300028593.a:Ga0255347_1012217	6173	7843	+	DB=GH31;ID=3300028593.a:Ga0255347_1012217_4	DB=GH31;ID=3300028593.a:Ga0255347_1012217_4
3300028593_43	3300028593.a:Ga0255347_1003705_2	1	STP	2	null	CGC1	3300028593.a:Ga0255347_1003705	430	2127	+	DB=STP|BTAD;ID=3300028593.a:Ga0255347_1003705_2	DB=STP|BTAD;ID=3300028593.a:Ga0255347_1003705_2
3300028593_43	3300028593.a:Ga0255347_1003705_3	2	null	null	null	CGC1	3300028593.a:Ga0255347_1003705	2085	2996	+	;ID=3300028593.a:Ga0255347_1003705_3	NA
3300028593_43	3300028593.a:Ga0255347_1003705_4	3	null	null	null	CGC1	3300028593.a:Ga0255347_1003705	3000	4640	+	;ID=3300028593.a:Ga0255347_1003705_4	NA
3300028593_43	3300028593.a:Ga0255347_1003705_5	4	STP	1	2	CGC1	3300028593.a:Ga0255347_1003705	4652	5281	+	DB=STP|TPR_1,STP|TPR_1,STP|TPR_2;ID=3300028593.a:Ga0255347_1003705_5	DB=STP|TPR_1,STP|TPR_1,STP|TPR_2;ID=3300028593.a:Ga0255347_1003705_5
3300028593_43	3300028593.a:Ga0255347_1003705_6	5	null	null	null	CGC1	3300028593.a:Ga0255347_1003705	5278	5631	+	;ID=3300028593.a:Ga0255347_1003705_6	NA
3300028593_43	3300028593.a:Ga0255347_1003705_7	6	CAZyme	3	1	CGC1	3300028593.a:Ga0255347_1003705	5675	11017	+	DB=GT9|GT2|GT2_Glycos_transf_2|GT41|GT4;ID=3300028593.a:Ga0255347_1003705_7	DB=GT9|GT2|GT2_Glycos_transf_2|GT41|GT4;ID=3300028593.a:Ga0255347_1003705_7
3300028593_43	3300028593.a:Ga0255347_1004304_5	4	TC	0	null	CGC1	3300028593.a:Ga0255347_1004304	4327	6909	-	DB=gnl|TC-DB|Q9FI56|3.A.9.1.2;ID=3300028593.a:Ga0255347_1004304_5	DB=gnl|TC-DB|Q9FI56|3.A.9.1.2;ID=3300028593.a:Ga0255347_1004304_5
3300028593_43	3300028593.a:Ga0255347_1004304_6	5	STP	1	0	CGC1	3300028593.a:Ga0255347_1004304	7140	8390	-	DB=STP|HATPase_c,STP|Response_reg;ID=3300028593.a:Ga0255347_1004304_6	DB=STP|HATPase_c,STP|Response_reg;ID=3300028593.a:Ga0255347_1004304_6
3300028593_43	3300028593.a:Ga0255347_1004304_7	6	null	null	null	CGC1	3300028593.a:Ga0255347_1004304	8663	9703	+	;ID=3300028593.a:Ga0255347_1004304_7	NA
3300028593_43	3300028593.a:Ga0255347_1004304_8	7	STP	0	1	CGC1	3300028593.a:Ga0255347_1004304	9669	10892	+	DB=STP|Aminotran_1_2;ID=3300028593.a:Ga0255347_1004304_8	DB=STP|Aminotran_1_2;ID=3300028593.a:Ga0255347_1004304_8
3300028593_43	3300028593.a:Ga0255347_1004304_9	8	TC	1	0	CGC1	3300028593.a:Ga0255347_1004304	11102	12064	+	DB=gnl|TC-DB|Q70J75|3.A.1.105.3;ID=3300028593.a:Ga0255347_1004304_9	DB=gnl|TC-DB|Q70J75|3.A.1.105.3;ID=3300028593.a:Ga0255347_1004304_9
3300028593_43	3300028593.a:Ga0255347_1004304_10	9	null	null	null	CGC1	3300028593.a:Ga0255347_1004304	12066	13511	+	;ID=3300028593.a:Ga0255347_1004304_10	NA
3300028593_43	3300028593.a:Ga0255347_1004304_11	10	CAZyme	0	1	CGC1	3300028593.a:Ga0255347_1004304	13506	14624	-	DB=GT28;ID=3300028593.a:Ga0255347_1004304_11	DB=GT28;ID=3300028593.a:Ga0255347_1004304_11
3300028593_43	3300028593.a:Ga0255347_1004304_12	11	TC	0	0	CGC1	3300028593.a:Ga0255347_1004304	14621	15814	-	DB=gnl|TC-DB|P07373|2.A.103.1.3;ID=3300028593.a:Ga0255347_1004304_12	DB=gnl|TC-DB|P07373|2.A.103.1.3;ID=3300028593.a:Ga0255347_1004304_12
3300028593_43	3300028593.a:Ga0255347_1004304_13	12	TC	null	0	CGC1	3300028593.a:Ga0255347_1004304	15961	17127	-	DB=gnl|TC-DB|Q8VRL3|3.A.11.1.3;ID=3300028593.a:Ga0255347_1004304_13	DB=gnl|TC-DB|Q8VRL3|3.A.11.1.3;ID=3300028593.a:Ga0255347_1004304_13
3300028593_43	3300028593.a:Ga0255347_1010939_2	1	CAZyme	2	null	CGC1	3300028593.a:Ga0255347_1010939	786	1523	+	DB=GT2|GT2_Glycos_transf_2;ID=3300028593.a:Ga0255347_1010939_2	DB=GT2|GT2_Glycos_transf_2;ID=3300028593.a:Ga0255347_1010939_2
3300028593_43	3300028593.a:Ga0255347_1010939_3	2	null	null	null	CGC1	3300028593.a:Ga0255347_1010939	1520	2671	+	;ID=3300028593.a:Ga0255347_1010939_3	NA
3300028593_43	3300028593.a:Ga0255347_1010939_4	3	null	null	null	CGC1	3300028593.a:Ga0255347_1010939	2683	4656	+	;ID=3300028593.a:Ga0255347_1010939_4	NA
3300028593_43	3300028593.a:Ga0255347_1010939_5	4	TF	0	2	CGC1	3300028593.a:Ga0255347_1010939	4640	5569	-	DB=DBD-Pfam|LacI;ID=3300028593.a:Ga0255347_1010939_5	DB=DBD-Pfam|LacI;ID=3300028593.a:Ga0255347_1010939_5
3300028593_43	3300028593.a:Ga0255347_1010939_6	5	STP	null	0	CGC1	3300028593.a:Ga0255347_1010939	5715	6884	+	DB=STP|Aminotran_1_2;ID=3300028593.a:Ga0255347_1010939_6	DB=STP|Aminotran_1_2;ID=3300028593.a:Ga0255347_1010939_6
3300028593_43	3300028593.a:Ga0255347_1025469_2	1	TC	0	null	CGC1	3300028593.a:Ga0255347_1025469	219	1388	-	DB=gnl|TC-DB|P0C105|2.A.1.7.2;ID=3300028593.a:Ga0255347_1025469_2	DB=gnl|TC-DB|P0C105|2.A.1.7.2;ID=3300028593.a:Ga0255347_1025469_2
3300028593_43	3300028593.a:Ga0255347_1025469_3	2	CAZyme	0	0	CGC1	3300028593.a:Ga0255347_1025469	1441	3732	-	DB=GH92|GH94;ID=3300028593.a:Ga0255347_1025469_3	DB=GH92|GH94;ID=3300028593.a:Ga0255347_1025469_3
3300028593_43	3300028593.a:Ga0255347_1025469_4	3	CAZyme	null	0	CGC1	3300028593.a:Ga0255347_1025469	3743	4510	-	DB=GH76;ID=3300028593.a:Ga0255347_1025469_4	DB=GH76;ID=3300028593.a:Ga0255347_1025469_4
3300028593_43	3300028593.a:Ga0255347_1006473_6	5	CAZyme	0	null	CGC1	3300028593.a:Ga0255347_1006473	5935	8343	-	DB=CBM35|GH2;ID=3300028593.a:Ga0255347_1006473_6	DB=CBM35|GH2;ID=3300028593.a:Ga0255347_1006473_6
3300028593_43	3300028593.a:Ga0255347_1006473_7	6	CAZyme	null	0	CGC1	3300028593.a:Ga0255347_1006473	8388	12434	-	DB=GH115;ID=3300028593.a:Ga0255347_1006473_7	DB=GH115;ID=3300028593.a:Ga0255347_1006473_7
3300028593_43	3300028593.a:Ga0255347_1018066_2	1	CAZyme	1	null	CGC1	3300028593.a:Ga0255347_1018066	1078	2031	-	DB=GH0|CBM6;ID=3300028593.a:Ga0255347_1018066_2	DB=GH0|CBM6;ID=3300028593.a:Ga0255347_1018066_2
3300028593_43	3300028593.a:Ga0255347_1018066_3	2	null	null	null	CGC1	3300028593.a:Ga0255347_1018066	2268	4538	-	;ID=3300028593.a:Ga0255347_1018066_3	NA
3300028593_43	3300028593.a:Ga0255347_1018066_4	3	STP	null	1	CGC1	3300028593.a:Ga0255347_1018066	4652	5848	-	DB=STP|FecR;ID=3300028593.a:Ga0255347_1018066_4	DB=STP|FecR;ID=3300028593.a:Ga0255347_1018066_4
3300028593_43	3300028593.a:Ga0255347_1001342_1	0	STP	0	null	CGC1	3300028593.a:Ga0255347_1001342	1	393	-	DB=STP|Sigma70_r2;ID=3300028593.a:Ga0255347_1001342_1	DB=STP|Sigma70_r2;ID=3300028593.a:Ga0255347_1001342_1
3300028593_43	3300028593.a:Ga0255347_1001342_2	1	CAZyme	1	0	CGC1	3300028593.a:Ga0255347_1001342	735	2921	-	DB=CBM38|GH32;ID=3300028593.a:Ga0255347_1001342_2	DB=CBM38|GH32;ID=3300028593.a:Ga0255347_1001342_2
3300028593_43	3300028593.a:Ga0255347_1001342_3	2	null	null	null	CGC1	3300028593.a:Ga0255347_1001342	3038	5224	-	;ID=3300028593.a:Ga0255347_1001342_3	NA
3300028593_43	3300028593.a:Ga0255347_1001342_4	3	STP	0	1	CGC1	3300028593.a:Ga0255347_1001342	5334	6152	-	DB=STP|SBP_bac_10;ID=3300028593.a:Ga0255347_1001342_4	DB=STP|SBP_bac_10;ID=3300028593.a:Ga0255347_1001342_4
3300028593_43	3300028593.a:Ga0255347_1001342_5	4	TF	0	0	CGC1	3300028593.a:Ga0255347_1001342	6921	8093	-	DB=DBD-Pfam|GntR,DBD-SUPERFAMILY|0039384;ID=3300028593.a:Ga0255347_1001342_5	DB=DBD-Pfam|GntR,DBD-SUPERFAMILY|0039384;ID=3300028593.a:Ga0255347_1001342_5
3300028593_43	3300028593.a:Ga0255347_1001342_6	5	STP	0	0	CGC1	3300028593.a:Ga0255347_1001342	8699	9664	+	DB=STP|PfkB;ID=3300028593.a:Ga0255347_1001342_6	DB=STP|PfkB;ID=3300028593.a:Ga0255347_1001342_6
3300028593_43	3300028593.a:Ga0255347_1001342_7	6	TC	2	0	CGC1	3300028593.a:Ga0255347_1001342	9714	11132	+	DB=gnl|TC-DB|P0AGF4|2.A.1.1.3;ID=3300028593.a:Ga0255347_1001342_7	DB=gnl|TC-DB|P0AGF4|2.A.1.1.3;ID=3300028593.a:Ga0255347_1001342_7
3300028593_43	3300028593.a:Ga0255347_1001342_8	7	null	null	null	CGC1	3300028593.a:Ga0255347_1001342	11286	13484	-	;ID=3300028593.a:Ga0255347_1001342_8	NA
3300028593_43	3300028593.a:Ga0255347_1001342_9	8	null	null	null	CGC1	3300028593.a:Ga0255347_1001342	13733	15877	-	;ID=3300028593.a:Ga0255347_1001342_9	NA
3300028593_43	3300028593.a:Ga0255347_1001342_10	9	STP	0	2	CGC1	3300028593.a:Ga0255347_1001342	15925	17583	-	DB=STP|FecR;ID=3300028593.a:Ga0255347_1001342_10	DB=STP|FecR;ID=3300028593.a:Ga0255347_1001342_10
3300028593_43	3300028593.a:Ga0255347_1001342_11	10	STP	2	0	CGC1	3300028593.a:Ga0255347_1001342	17573	18124	-	DB=STP|Sigma70_r2,STP|Sigma70_r4_2;ID=3300028593.a:Ga0255347_1001342_11	DB=STP|Sigma70_r2,STP|Sigma70_r4_2;ID=3300028593.a:Ga0255347_1001342_11
3300028593_43	3300028593.a:Ga0255347_1001342_12	11	null	null	null	CGC1	3300028593.a:Ga0255347_1001342	18382	19752	-	;ID=3300028593.a:Ga0255347_1001342_12	NA
3300028593_43	3300028593.a:Ga0255347_1001342_13	12	null	null	null	CGC1	3300028593.a:Ga0255347_1001342	19800	23228	-	;ID=3300028593.a:Ga0255347_1001342_13	NA
3300028593_43	3300028593.a:Ga0255347_1001342_14	13	CAZyme	4	2	CGC1	3300028593.a:Ga0255347_1001342	23273	27016	-	DB=GH3|CBM6;ID=3300028593.a:Ga0255347_1001342_14	DB=GH3|CBM6;ID=3300028593.a:Ga0255347_1001342_14
3300028593_43	3300028593.a:Ga0255347_1001342_19	18	TC	0	4	CGC2	3300028593.a:Ga0255347_1001342	30160	32181	-	DB=gnl|TC-DB|A1S2A8|2.A.21.3.8;ID=3300028593.a:Ga0255347_1001342_19	DB=gnl|TC-DB|A1S2A8|2.A.21.3.8;ID=3300028593.a:Ga0255347_1001342_19
3300028593_43	3300028593.a:Ga0255347_1001342_20	19	CAZyme	1	0	CGC2	3300028593.a:Ga0255347_1001342	32226	35153	-	DB=GH38;ID=3300028593.a:Ga0255347_1001342_20	DB=GH38;ID=3300028593.a:Ga0255347_1001342_20
3300028593_43	3300028593.a:Ga0255347_1001342_21	20	null	null	null	CGC2	3300028593.a:Ga0255347_1001342	35173	36174	-	;ID=3300028593.a:Ga0255347_1001342_21	NA
3300028593_43	3300028593.a:Ga0255347_1001342_22	21	CAZyme	0	1	CGC2	3300028593.a:Ga0255347_1001342	36602	37552	+	DB=CBM6|GH43_2|GH43;ID=3300028593.a:Ga0255347_1001342_22	DB=CBM6|GH43_2|GH43;ID=3300028593.a:Ga0255347_1001342_22
3300028593_43	3300028593.a:Ga0255347_1001342_23	22	TF	null	0	CGC2	3300028593.a:Ga0255347_1001342	37778	38935	-	DB=DBD-Pfam|GntR,DBD-SUPERFAMILY|0037767;ID=3300028593.a:Ga0255347_1001342_23	DB=DBD-Pfam|GntR,DBD-SUPERFAMILY|0037767;ID=3300028593.a:Ga0255347_1001342_23
3300028593_43	3300028593.a:Ga0255347_1003463_4	3	CAZyme	2	null	CGC1	3300028593.a:Ga0255347_1003463	2890	5358	-	DB=GH94;ID=3300028593.a:Ga0255347_1003463_4	DB=GH94;ID=3300028593.a:Ga0255347_1003463_4
3300028593_43	3300028593.a:Ga0255347_1003463_5	4	null	null	null	CGC1	3300028593.a:Ga0255347_1003463	5805	6110	-	;ID=3300028593.a:Ga0255347_1003463_5	NA
3300028593_43	3300028593.a:Ga0255347_1003463_6	5	null	null	null	CGC1	3300028593.a:Ga0255347_1003463	6370	6750	-	;ID=3300028593.a:Ga0255347_1003463_6	NA
3300028593_43	3300028593.a:Ga0255347_1003463_7	6	STP	6	2	CGC1	3300028593.a:Ga0255347_1003463	6743	7051	-	DB=STP|NTP_transf_2;ID=3300028593.a:Ga0255347_1003463_7	DB=STP|NTP_transf_2;ID=3300028593.a:Ga0255347_1003463_7
3300028593_43	3300028593.a:Ga0255347_1001092_1	0	TF	1	null	CGC1	3300028593.a:Ga0255347_1001092	3	812	+	DB=DBD-SUPERFAMILY|0040517;ID=3300028593.a:Ga0255347_1001092_1	DB=DBD-SUPERFAMILY|0040517;ID=3300028593.a:Ga0255347_1001092_1
3300028593_43	3300028593.a:Ga0255347_1001092_2	1	null	null	null	CGC1	3300028593.a:Ga0255347_1001092	852	2816	-	;ID=3300028593.a:Ga0255347_1001092_2	NA
3300028593_43	3300028593.a:Ga0255347_1001092_3	2	TC	0	1	CGC1	3300028593.a:Ga0255347_1001092	3018	4007	+	DB=gnl|TC-DB|P77269|3.A.1.2.27;ID=3300028593.a:Ga0255347_1001092_3	DB=gnl|TC-DB|P77269|3.A.1.2.27;ID=3300028593.a:Ga0255347_1001092_3
3300028593_43	3300028593.a:Ga0255347_1001092_4	3	TC	0	0	CGC1	3300028593.a:Ga0255347_1001092	4019	5518	+	DB=gnl|TC-DB|G4FGN3|3.A.1.2.20;ID=3300028593.a:Ga0255347_1001092_4	DB=gnl|TC-DB|G4FGN3|3.A.1.2.20;ID=3300028593.a:Ga0255347_1001092_4
3300028593_43	3300028593.a:Ga0255347_1001092_5	4	TC	0	0	CGC1	3300028593.a:Ga0255347_1001092	5515	6495	+	DB=gnl|TC-DB|A8H4W6|3.A.1.2.15;ID=3300028593.a:Ga0255347_1001092_5	DB=gnl|TC-DB|A8H4W6|3.A.1.2.15;ID=3300028593.a:Ga0255347_1001092_5
3300028593_43	3300028593.a:Ga0255347_1001092_6	5	TC	1	0	CGC1	3300028593.a:Ga0255347_1001092	6513	8507	-	DB=gnl|TC-DB|Q1CZJ4|1.B.14.10.3;ID=3300028593.a:Ga0255347_1001092_6	DB=gnl|TC-DB|Q1CZJ4|1.B.14.10.3;ID=3300028593.a:Ga0255347_1001092_6
3300028593_43	3300028593.a:Ga0255347_1001092_7	6	null	null	null	CGC1	3300028593.a:Ga0255347_1001092	8791	10419	-	;ID=3300028593.a:Ga0255347_1001092_7	NA
3300028593_43	3300028593.a:Ga0255347_1001092_8	7	TC	0	1	CGC1	3300028593.a:Ga0255347_1001092	10412	11671	-	DB=gnl|TC-DB|O31712|3.A.1.122.2;ID=3300028593.a:Ga0255347_1001092_8	DB=gnl|TC-DB|O31712|3.A.1.122.2;ID=3300028593.a:Ga0255347_1001092_8
3300028593_43	3300028593.a:Ga0255347_1001092_9	8	TC	0	0	CGC1	3300028593.a:Ga0255347_1001092	11668	12423	-	DB=gnl|TC-DB|O31711|3.A.1.122.2;ID=3300028593.a:Ga0255347_1001092_9	DB=gnl|TC-DB|O31711|3.A.1.122.2;ID=3300028593.a:Ga0255347_1001092_9
3300028593_43	3300028593.a:Ga0255347_1001092_10	9	TC	1	0	CGC1	3300028593.a:Ga0255347_1001092	12416	13786	-	DB=gnl|TC-DB|P75830|3.A.1.122.1;ID=3300028593.a:Ga0255347_1001092_10	DB=gnl|TC-DB|P75830|3.A.1.122.1;ID=3300028593.a:Ga0255347_1001092_10
3300028593_43	3300028593.a:Ga0255347_1001092_11	10	null	null	null	CGC1	3300028593.a:Ga0255347_1001092	14063	14713	-	;ID=3300028593.a:Ga0255347_1001092_11	NA
3300028593_43	3300028593.a:Ga0255347_1001092_12	11	STP	0	1	CGC1	3300028593.a:Ga0255347_1001092	15038	15718	+	DB=STP|TetR_N;ID=3300028593.a:Ga0255347_1001092_12	DB=STP|TetR_N;ID=3300028593.a:Ga0255347_1001092_12
3300028593_43	3300028593.a:Ga0255347_1001092_13	12	TC	1	0	CGC1	3300028593.a:Ga0255347_1001092	15734	17233	+	DB=gnl|TC-DB|B2FLY6|2.A.6.2.14;ID=3300028593.a:Ga0255347_1001092_13	DB=gnl|TC-DB|B2FLY6|2.A.6.2.14;ID=3300028593.a:Ga0255347_1001092_13
3300028593_43	3300028593.a:Ga0255347_1001092_14	13	null	null	null	CGC1	3300028593.a:Ga0255347_1001092	17235	18527	+	;ID=3300028593.a:Ga0255347_1001092_14	NA
3300028593_43	3300028593.a:Ga0255347_1001092_15	14	TC	0	1	CGC1	3300028593.a:Ga0255347_1001092	18524	19249	+	DB=gnl|TC-DB|O31711|3.A.1.122.2;ID=3300028593.a:Ga0255347_1001092_15	DB=gnl|TC-DB|O31711|3.A.1.122.2;ID=3300028593.a:Ga0255347_1001092_15
3300028593_43	3300028593.a:Ga0255347_1001092_16	15	TC	2	0	CGC1	3300028593.a:Ga0255347_1001092	19249	20457	+	DB=gnl|TC-DB|O31712|3.A.1.122.2;ID=3300028593.a:Ga0255347_1001092_16	DB=gnl|TC-DB|O31712|3.A.1.122.2;ID=3300028593.a:Ga0255347_1001092_16
3300028593_43	3300028593.a:Ga0255347_1001092_17	16	null	null	null	CGC1	3300028593.a:Ga0255347_1001092	20581	22428	-	;ID=3300028593.a:Ga0255347_1001092_17	NA
3300028593_43	3300028593.a:Ga0255347_1001092_18	17	null	null	null	CGC1	3300028593.a:Ga0255347_1001092	22448	22834	-	;ID=3300028593.a:Ga0255347_1001092_18	NA
3300028593_43	3300028593.a:Ga0255347_1001092_19	18	CAZyme	2	2	CGC1	3300028593.a:Ga0255347_1001092	23085	24950	-	DB=CBM11|CBM2|CBM6|GH30|GH3;ID=3300028593.a:Ga0255347_1001092_19	DB=CBM11|CBM2|CBM6|GH30|GH3;ID=3300028593.a:Ga0255347_1001092_19
3300028593_43	3300028593.a:Ga0255347_1001092_20	19	null	null	null	CGC1	3300028593.a:Ga0255347_1001092	24993	25826	-	;ID=3300028593.a:Ga0255347_1001092_20	NA
3300028593_43	3300028593.a:Ga0255347_1001092_21	20	null	null	null	CGC1	3300028593.a:Ga0255347_1001092	26564	28762	+	;ID=3300028593.a:Ga0255347_1001092_21	NA
3300028593_43	3300028593.a:Ga0255347_1001092_22	21	STP	0	2	CGC1	3300028593.a:Ga0255347_1001092	28834	29376	+	DB=STP|Sigma70_r2;ID=3300028593.a:Ga0255347_1001092_22	DB=STP|Sigma70_r2;ID=3300028593.a:Ga0255347_1001092_22
3300028593_43	3300028593.a:Ga0255347_1001092_23	22	STP	3	0	CGC1	3300028593.a:Ga0255347_1001092	29376	31082	+	DB=STP|FecR;ID=3300028593.a:Ga0255347_1001092_23	DB=STP|FecR;ID=3300028593.a:Ga0255347_1001092_23
3300028593_43	3300028593.a:Ga0255347_1001092_32	31	CAZyme	0	3	CGC2	3300028593.a:Ga0255347_1001092	40045	43347	+	DB=CBM32|CBM6;ID=3300028593.a:Ga0255347_1001092_32	DB=CBM32|CBM6;ID=3300028593.a:Ga0255347_1001092_32
3300028593_43	3300028593.a:Ga0255347_1001092_33	32	CAZyme	null	0	CGC2	3300028593.a:Ga0255347_1001092	43475	45988	+	DB=GH95|CBM32|CBM51|CBM13;ID=3300028593.a:Ga0255347_1001092_33	DB=GH95|CBM32|CBM51|CBM13;ID=3300028593.a:Ga0255347_1001092_33
3300028593_43	3300028593.a:Ga0255347_1003764_2	1	CAZyme	0	null	CGC1	3300028593.a:Ga0255347_1003764	680	2692	-	DB=GH133;ID=3300028593.a:Ga0255347_1003764_2	DB=GH133;ID=3300028593.a:Ga0255347_1003764_2
3300028593_43	3300028593.a:Ga0255347_1003764_3	2	CAZyme	0	0	CGC1	3300028593.a:Ga0255347_1003764	2736	3956	-	DB=GH57;ID=3300028593.a:Ga0255347_1003764_3	DB=GH57;ID=3300028593.a:Ga0255347_1003764_3
3300028593_43	3300028593.a:Ga0255347_1003764_4	3	CAZyme	4	0	CGC1	3300028593.a:Ga0255347_1003764	3984	5318	-	DB=GT4;ID=3300028593.a:Ga0255347_1003764_4	DB=GT4;ID=3300028593.a:Ga0255347_1003764_4
3300028593_43	3300028593.a:Ga0255347_1001484_1	0	CAZyme	1	null	CGC1	3300028593.a:Ga0255347_1001484	6	1529	-	DB=GH29;ID=3300028593.a:Ga0255347_1001484_1	DB=GH29;ID=3300028593.a:Ga0255347_1001484_1
3300028593_43	3300028593.a:Ga0255347_1001484_2	1	null	null	null	CGC1	3300028593.a:Ga0255347_1001484	1541	2563	-	;ID=3300028593.a:Ga0255347_1001484_2	NA
3300028593_43	3300028593.a:Ga0255347_1001484_3	2	CAZyme	2	1	CGC1	3300028593.a:Ga0255347_1001484	2787	5204	+	DB=CBM67|GH2|CBM35|CBM32|CBM71;ID=3300028593.a:Ga0255347_1001484_3	DB=CBM67|GH2|CBM35|CBM32|CBM71;ID=3300028593.a:Ga0255347_1001484_3
3300028593_43	3300028593.a:Ga0255347_1001484_4	3	null	null	null	CGC1	3300028593.a:Ga0255347_1001484	5466	6089	-	;ID=3300028593.a:Ga0255347_1001484_4	NA
3300028593_43	3300028593.a:Ga0255347_1001484_5	4	null	null	null	CGC1	3300028593.a:Ga0255347_1001484	6101	7633	-	;ID=3300028593.a:Ga0255347_1001484_5	NA
3300028593_43	3300028593.a:Ga0255347_1001484_6	5	TC	2	2	CGC1	3300028593.a:Ga0255347_1001484	7645	8775	-	DB=gnl|TC-DB|P0A6W3|9.B.146.1.6;ID=3300028593.a:Ga0255347_1001484_6	DB=gnl|TC-DB|P0A6W3|9.B.146.1.6;ID=3300028593.a:Ga0255347_1001484_6
3300028593_43	3300028593.a:Ga0255347_1001484_7	6	null	null	null	CGC1	3300028593.a:Ga0255347_1001484	8790	10190	-	;ID=3300028593.a:Ga0255347_1001484_7	NA
3300028593_43	3300028593.a:Ga0255347_1001484_8	7	null	null	null	CGC1	3300028593.a:Ga0255347_1001484	10763	10957	-	;ID=3300028593.a:Ga0255347_1001484_8	NA
3300028593_43	3300028593.a:Ga0255347_1001484_9	8	STP	0	2	CGC1	3300028593.a:Ga0255347_1001484	11000	12271	-	DB=STP|EPSP_synthase;ID=3300028593.a:Ga0255347_1001484_9	DB=STP|EPSP_synthase;ID=3300028593.a:Ga0255347_1001484_9
3300028593_43	3300028593.a:Ga0255347_1001484_10	9	TC	1	0	CGC1	3300028593.a:Ga0255347_1001484	12334	13224	+	DB=gnl|TC-DB|F4DIL5|9.B.2.1.2;ID=3300028593.a:Ga0255347_1001484_10	DB=gnl|TC-DB|F4DIL5|9.B.2.1.2;ID=3300028593.a:Ga0255347_1001484_10
3300028593_43	3300028593.a:Ga0255347_1001484_11	10	null	null	null	CGC1	3300028593.a:Ga0255347_1001484	13336	13926	+	;ID=3300028593.a:Ga0255347_1001484_11	NA
3300028593_43	3300028593.a:Ga0255347_1001484_12	11	TC	8	1	CGC1	3300028593.a:Ga0255347_1001484	14192	15571	+	DB=gnl|TC-DB|Q5SMG8|1.A.26.1.2;ID=3300028593.a:Ga0255347_1001484_12	DB=gnl|TC-DB|Q5SMG8|1.A.26.1.2;ID=3300028593.a:Ga0255347_1001484_12
3300028593_43	3300028593.a:Ga0255347_1001484_21	20	CAZyme	2	8	CGC2	3300028593.a:Ga0255347_1001484	25011	25967	+	DB=GT2|GT2_Glycos_transf_2;ID=3300028593.a:Ga0255347_1001484_21	DB=GT2|GT2_Glycos_transf_2;ID=3300028593.a:Ga0255347_1001484_21
3300028593_43	3300028593.a:Ga0255347_1001484_22	21	null	null	null	CGC2	3300028593.a:Ga0255347_1001484	25996	26865	-	;ID=3300028593.a:Ga0255347_1001484_22	NA
3300028593_43	3300028593.a:Ga0255347_1001484_23	22	null	null	null	CGC2	3300028593.a:Ga0255347_1001484	26859	28019	-	;ID=3300028593.a:Ga0255347_1001484_23	NA
3300028593_43	3300028593.a:Ga0255347_1001484_24	23	TC	0	2	CGC2	3300028593.a:Ga0255347_1001484	28029	29009	-	DB=gnl|TC-DB|O34442|1.A.26.1.3;ID=3300028593.a:Ga0255347_1001484_24	DB=gnl|TC-DB|O34442|1.A.26.1.3;ID=3300028593.a:Ga0255347_1001484_24
3300028593_43	3300028593.a:Ga0255347_1001484_25	24	TC	0	0	CGC2	3300028593.a:Ga0255347_1001484	29128	30663	+	DB=gnl|TC-DB|Q8TZX5|2.A.66.1.45;ID=3300028593.a:Ga0255347_1001484_25	DB=gnl|TC-DB|Q8TZX5|2.A.66.1.45;ID=3300028593.a:Ga0255347_1001484_25
3300028593_43	3300028593.a:Ga0255347_1001484_26	25	CAZyme	null	0	CGC2	3300028593.a:Ga0255347_1001484	30675	31883	-	DB=GT4;ID=3300028593.a:Ga0255347_1001484_26	DB=GT4;ID=3300028593.a:Ga0255347_1001484_26
3300028593_43	3300028593.a:Ga0255347_1028424_1	0	CAZyme	0	null	CGC1	3300028593.a:Ga0255347_1028424	2	2914	-	DB=CBM67|GH78;ID=3300028593.a:Ga0255347_1028424_1	DB=CBM67|GH78;ID=3300028593.a:Ga0255347_1028424_1
3300028593_43	3300028593.a:Ga0255347_1028424_2	1	STP	null	0	CGC1	3300028593.a:Ga0255347_1028424	3096	3893	+	DB=STP|HD;ID=3300028593.a:Ga0255347_1028424_2	DB=STP|HD;ID=3300028593.a:Ga0255347_1028424_2
3300028593_43	3300028593.a:Ga0255347_1003325_2	1	TC	0	null	CGC1	3300028593.a:Ga0255347_1003325	423	2795	+	DB=gnl|TC-DB|Q9ZKE4|3.A.11.3.1;ID=3300028593.a:Ga0255347_1003325_2	DB=gnl|TC-DB|Q9ZKE4|3.A.11.3.1;ID=3300028593.a:Ga0255347_1003325_2
3300028593_43	3300028593.a:Ga0255347_1003325_3	2	CAZyme	2	0	CGC1	3300028593.a:Ga0255347_1003325	2792	6082	-	DB=GH106;ID=3300028593.a:Ga0255347_1003325_3	DB=GH106;ID=3300028593.a:Ga0255347_1003325_3
3300028593_43	3300028593.a:Ga0255347_1003325_4	3	null	null	null	CGC1	3300028593.a:Ga0255347_1003325	6319	7011	+	;ID=3300028593.a:Ga0255347_1003325_4	NA
3300028593_43	3300028593.a:Ga0255347_1003325_5	4	null	null	null	CGC1	3300028593.a:Ga0255347_1003325	7145	7450	+	;ID=3300028593.a:Ga0255347_1003325_5	NA
3300028593_43	3300028593.a:Ga0255347_1003325_6	5	TC	0	2	CGC1	3300028593.a:Ga0255347_1003325	7491	9464	+	DB=gnl|TC-DB|D3E1Y6|3.A.2.3.2;ID=3300028593.a:Ga0255347_1003325_6	DB=gnl|TC-DB|D3E1Y6|3.A.2.3.2;ID=3300028593.a:Ga0255347_1003325_6
3300028593_43	3300028593.a:Ga0255347_1003325_7	6	TC	3	0	CGC1	3300028593.a:Ga0255347_1003325	9534	10022	+	DB=gnl|TC-DB|P43457|3.A.2.2.2;ID=3300028593.a:Ga0255347_1003325_7	DB=gnl|TC-DB|P43457|3.A.2.2.2;ID=3300028593.a:Ga0255347_1003325_7
3300028593_43	3300028593.a:Ga0255347_1001643_27	26	TC	2	7	CGC1	3300028593.a:Ga0255347_1001643	24059	26359	+	DB=gnl|TC-DB|Q9K1H0|1.B.33.1.1;ID=3300028593.a:Ga0255347_1001643_27	DB=gnl|TC-DB|Q9K1H0|1.B.33.1.1;ID=3300028593.a:Ga0255347_1001643_27
3300028593_43	3300028593.a:Ga0255347_1001643_28	27	null	null	null	CGC1	3300028593.a:Ga0255347_1001643	26393	26995	+	;ID=3300028593.a:Ga0255347_1001643_28	NA
3300028593_43	3300028593.a:Ga0255347_1001643_29	28	null	null	null	CGC1	3300028593.a:Ga0255347_1001643	27010	28071	+	;ID=3300028593.a:Ga0255347_1001643_29	NA
3300028593_43	3300028593.a:Ga0255347_1001643_30	29	CAZyme	2	2	CGC1	3300028593.a:Ga0255347_1001643	28049	29350	+	DB=CE11;ID=3300028593.a:Ga0255347_1001643_30	DB=CE11;ID=3300028593.a:Ga0255347_1001643_30
3300028593_43	3300028593.a:Ga0255347_1001643_31	30	null	null	null	CGC1	3300028593.a:Ga0255347_1001643	29395	30204	+	;ID=3300028593.a:Ga0255347_1001643_31	NA
3300028593_43	3300028593.a:Ga0255347_1001643_32	31	null	null	null	CGC1	3300028593.a:Ga0255347_1001643	30240	31247	+	;ID=3300028593.a:Ga0255347_1001643_32	NA
3300028593_43	3300028593.a:Ga0255347_1001643_33	32	TC	null	2	CGC1	3300028593.a:Ga0255347_1001643	31540	34335	+	DB=gnl|TC-DB|Q9HY55|4.A.2.1.17;ID=3300028593.a:Ga0255347_1001643_33	DB=gnl|TC-DB|Q9HY55|4.A.2.1.17;ID=3300028593.a:Ga0255347_1001643_33
3300028593_43	3300028593.a:Ga0255347_1004080_2	1	CAZyme	2	null	CGC1	3300028593.a:Ga0255347_1004080	995	3541	-	DB=GH105;ID=3300028593.a:Ga0255347_1004080_2	DB=GH105;ID=3300028593.a:Ga0255347_1004080_2
3300028593_43	3300028593.a:Ga0255347_1004080_3	2	null	null	null	CGC1	3300028593.a:Ga0255347_1004080	3566	5836	-	;ID=3300028593.a:Ga0255347_1004080_3	NA
3300028593_43	3300028593.a:Ga0255347_1004080_4	3	null	null	null	CGC1	3300028593.a:Ga0255347_1004080	5882	6028	+	;ID=3300028593.a:Ga0255347_1004080_4	NA
3300028593_43	3300028593.a:Ga0255347_1004080_5	4	CAZyme	0	2	CGC1	3300028593.a:Ga0255347_1004080	6229	8754	-	DB=GH2;ID=3300028593.a:Ga0255347_1004080_5	DB=GH2;ID=3300028593.a:Ga0255347_1004080_5
3300028593_43	3300028593.a:Ga0255347_1004080_6	5	CAZyme	3	0	CGC1	3300028593.a:Ga0255347_1004080	8782	11886	-	DB=GH147;ID=3300028593.a:Ga0255347_1004080_6	DB=GH147;ID=3300028593.a:Ga0255347_1004080_6
3300028593_43	3300028593.a:Ga0255347_1008796_1	0	STP	0	null	CGC1	3300028593.a:Ga0255347_1008796	2	463	+	DB=STP|Peripla_BP_3;ID=3300028593.a:Ga0255347_1008796_1	DB=STP|Peripla_BP_3;ID=3300028593.a:Ga0255347_1008796_1
3300028593_43	3300028593.a:Ga0255347_1008796_2	1	CAZyme	0	0	CGC1	3300028593.a:Ga0255347_1008796	490	3657	+	DB=GH161;ID=3300028593.a:Ga0255347_1008796_2	DB=GH161;ID=3300028593.a:Ga0255347_1008796_2
3300028593_43	3300028593.a:Ga0255347_1008796_3	2	CAZyme	0	0	CGC1	3300028593.a:Ga0255347_1008796	3680	5137	+	DB=CBM13|GH16_3|CBM6|CBM4|GH16;ID=3300028593.a:Ga0255347_1008796_3	DB=CBM13|GH16_3|CBM6|CBM4|GH16;ID=3300028593.a:Ga0255347_1008796_3
3300028593_43	3300028593.a:Ga0255347_1008796_4	3	TC	0	0	CGC1	3300028593.a:Ga0255347_1008796	5153	6238	-	DB=gnl|TC-DB|P69874|3.A.1.11.1;ID=3300028593.a:Ga0255347_1008796_4	DB=gnl|TC-DB|P69874|3.A.1.11.1;ID=3300028593.a:Ga0255347_1008796_4
3300028593_43	3300028593.a:Ga0255347_1008796_5	4	TC	0	0	CGC1	3300028593.a:Ga0255347_1008796	6262	8004	-	DB=gnl|TC-DB|P0AFL1|3.A.1.11.2;ID=3300028593.a:Ga0255347_1008796_5	DB=gnl|TC-DB|P0AFL1|3.A.1.11.2;ID=3300028593.a:Ga0255347_1008796_5
3300028593_43	3300028593.a:Ga0255347_1008796_6	5	STP	null	0	CGC1	3300028593.a:Ga0255347_1008796	8011	9363	-	DB=STP|SBP_bac_1;ID=3300028593.a:Ga0255347_1008796_6	DB=STP|SBP_bac_1;ID=3300028593.a:Ga0255347_1008796_6
3300028593_43	3300028593.a:Ga0255347_1001451_11	10	CAZyme	0	4	CGC1	3300028593.a:Ga0255347_1001451	13152	13997	-	DB=GH16|GH16_3;ID=3300028593.a:Ga0255347_1001451_11	DB=GH16|GH16_3;ID=3300028593.a:Ga0255347_1001451_11
3300028593_43	3300028593.a:Ga0255347_1001451_12	11	CAZyme	3	0	CGC1	3300028593.a:Ga0255347_1001451	14130	15206	+	DB=GH43_5;ID=3300028593.a:Ga0255347_1001451_12	DB=GH43_5;ID=3300028593.a:Ga0255347_1001451_12
3300028593_43	3300028593.a:Ga0255347_1004876_1	0	STP	1	null	CGC1	3300028593.a:Ga0255347_1004876	1	207	-	DB=STP|Sigma70_r2;ID=3300028593.a:Ga0255347_1004876_1	DB=STP|Sigma70_r2;ID=3300028593.a:Ga0255347_1004876_1
3300028593_43	3300028593.a:Ga0255347_1004876_2	1	null	null	null	CGC1	3300028593.a:Ga0255347_1004876	570	1424	+	;ID=3300028593.a:Ga0255347_1004876_2	NA
3300028593_43	3300028593.a:Ga0255347_1004876_3	2	STP	0	1	CGC1	3300028593.a:Ga0255347_1004876	1536	2063	+	DB=STP|Sigma70_r2;ID=3300028593.a:Ga0255347_1004876_3	DB=STP|Sigma70_r2;ID=3300028593.a:Ga0255347_1004876_3
3300028593_43	3300028593.a:Ga0255347_1004876_4	3	STP	2	0	CGC1	3300028593.a:Ga0255347_1004876	2060	3739	+	DB=STP|FecR;ID=3300028593.a:Ga0255347_1004876_4	DB=STP|FecR;ID=3300028593.a:Ga0255347_1004876_4
3300028593_43	3300028593.a:Ga0255347_1004876_5	4	null	null	null	CGC1	3300028593.a:Ga0255347_1004876	3844	4815	+	;ID=3300028593.a:Ga0255347_1004876_5	NA
3300028593_43	3300028593.a:Ga0255347_1004876_6	5	null	null	null	CGC1	3300028593.a:Ga0255347_1004876	4861	7194	+	;ID=3300028593.a:Ga0255347_1004876_6	NA
3300028593_43	3300028593.a:Ga0255347_1004876_7	6	CAZyme	0	2	CGC1	3300028593.a:Ga0255347_1004876	7410	10493	+	DB=GH43_31|GH43;ID=3300028593.a:Ga0255347_1004876_7	DB=GH43_31|GH43;ID=3300028593.a:Ga0255347_1004876_7
3300028593_43	3300028593.a:Ga0255347_1004876_8	7	CAZyme	null	0	CGC1	3300028593.a:Ga0255347_1004876	10529	12862	+	DB=CBM42|CBM67|GH2;ID=3300028593.a:Ga0255347_1004876_8	DB=CBM42|CBM67|GH2;ID=3300028593.a:Ga0255347_1004876_8
3300028593_43	3300028593.a:Ga0255347_1005088_2	1	TC	2	null	CGC1	3300028593.a:Ga0255347_1005088	331	3204	+	DB=gnl|TC-DB|F0SWZ6|3.A.1.18.3;ID=3300028593.a:Ga0255347_1005088_2	DB=gnl|TC-DB|F0SWZ6|3.A.1.18.3;ID=3300028593.a:Ga0255347_1005088_2
3300028593_43	3300028593.a:Ga0255347_1005088_3	2	null	null	null	CGC1	3300028593.a:Ga0255347_1005088	3292	4464	+	;ID=3300028593.a:Ga0255347_1005088_3	NA
3300028593_43	3300028593.a:Ga0255347_1005088_4	3	null	null	null	CGC1	3300028593.a:Ga0255347_1005088	4479	6734	+	;ID=3300028593.a:Ga0255347_1005088_4	NA
3300028593_43	3300028593.a:Ga0255347_1005088_5	4	TC	1	2	CGC1	3300028593.a:Ga0255347_1005088	6762	7784	+	DB=gnl|TC-DB|Q54066|4.D.1.1.2;ID=3300028593.a:Ga0255347_1005088_5	DB=gnl|TC-DB|Q54066|4.D.1.1.2;ID=3300028593.a:Ga0255347_1005088_5
3300028593_43	3300028593.a:Ga0255347_1005088_6	5	null	null	null	CGC1	3300028593.a:Ga0255347_1005088	7784	8794	+	;ID=3300028593.a:Ga0255347_1005088_6	NA
3300028593_43	3300028593.a:Ga0255347_1005088_7	6	CAZyme	0	1	CGC1	3300028593.a:Ga0255347_1005088	8803	9840	+	DB=GT2|GT2_Glycos_transf_2;ID=3300028593.a:Ga0255347_1005088_7	DB=GT2|GT2_Glycos_transf_2;ID=3300028593.a:Ga0255347_1005088_7
3300028593_43	3300028593.a:Ga0255347_1005088_8	7	CAZyme	2	0	CGC1	3300028593.a:Ga0255347_1005088	9804	10853	+	DB=GT0|GT4;ID=3300028593.a:Ga0255347_1005088_8	DB=GT0|GT4;ID=3300028593.a:Ga0255347_1005088_8
3300028593_43	3300028593.a:Ga0255347_1005088_9	8	null	null	null	CGC1	3300028593.a:Ga0255347_1005088	10822	12645	-	;ID=3300028593.a:Ga0255347_1005088_9	NA
3300028593_43	3300028593.a:Ga0255347_1005088_10	9	null	null	null	CGC1	3300028593.a:Ga0255347_1005088	12649	13779	-	;ID=3300028593.a:Ga0255347_1005088_10	NA
3300028593_43	3300028593.a:Ga0255347_1005088_11	10	CAZyme	null	2	CGC1	3300028593.a:Ga0255347_1005088	13776	14924	-	DB=GT4;ID=3300028593.a:Ga0255347_1005088_11	DB=GT4;ID=3300028593.a:Ga0255347_1005088_11
3300028593_43	3300028593.a:Ga0255347_1002547_4	3	CAZyme	0	null	CGC1	3300028593.a:Ga0255347_1002547	3991	7707	+	DB=PL1|CBM35|CBM6|PL1_2|CE8;ID=3300028593.a:Ga0255347_1002547_4	DB=PL1|CBM35|CBM6|PL1_2|CE8;ID=3300028593.a:Ga0255347_1002547_4
3300028593_43	3300028593.a:Ga0255347_1002547_5	4	CAZyme	1	0	CGC1	3300028593.a:Ga0255347_1002547	7717	10281	+	DB=PL1|PL1_2|CBM35;ID=3300028593.a:Ga0255347_1002547_5	DB=PL1|PL1_2|CBM35;ID=3300028593.a:Ga0255347_1002547_5
3300028593_43	3300028593.a:Ga0255347_1002547_6	5	null	null	null	CGC1	3300028593.a:Ga0255347_1002547	10293	12404	-	;ID=3300028593.a:Ga0255347_1002547_6	NA
3300028593_43	3300028593.a:Ga0255347_1002547_7	6	CAZyme	0	1	CGC1	3300028593.a:Ga0255347_1002547	12547	14214	+	DB=GH43|GH43_10;ID=3300028593.a:Ga0255347_1002547_7	DB=GH43|GH43_10;ID=3300028593.a:Ga0255347_1002547_7
3300028593_43	3300028593.a:Ga0255347_1002547_8	7	CAZyme	4	0	CGC1	3300028593.a:Ga0255347_1002547	14231	18061	-	DB=CE8|PL1|PL1_2|GH43_17;ID=3300028593.a:Ga0255347_1002547_8	DB=CE8|PL1|PL1_2|GH43_17;ID=3300028593.a:Ga0255347_1002547_8
3300028593_43	3300028593.a:Ga0255347_1004747_9	8	STP	0	5	CGC1	3300028593.a:Ga0255347_1004747	8515	10206	-	DB=STP|FecR;ID=3300028593.a:Ga0255347_1004747_9	DB=STP|FecR;ID=3300028593.a:Ga0255347_1004747_9
3300028593_43	3300028593.a:Ga0255347_1004747_10	9	STP	1	0	CGC1	3300028593.a:Ga0255347_1004747	10203	10769	-	DB=STP|Sigma70_r2,STP|Sigma70_r4_2;ID=3300028593.a:Ga0255347_1004747_10	DB=STP|Sigma70_r2,STP|Sigma70_r4_2;ID=3300028593.a:Ga0255347_1004747_10
3300028593_43	3300028593.a:Ga0255347_1004747_11	10	null	null	null	CGC1	3300028593.a:Ga0255347_1004747	11180	14299	+	;ID=3300028593.a:Ga0255347_1004747_11	NA
3300028593_43	3300028593.a:Ga0255347_1004747_12	11	CAZyme	null	1	CGC1	3300028593.a:Ga0255347_1004747	14351	15985	-	DB=GH35;ID=3300028593.a:Ga0255347_1004747_12	DB=GH35;ID=3300028593.a:Ga0255347_1004747_12
3300028593_43	3300028593.a:Ga0255347_1002730_8	7	CAZyme	1	null	CGC1	3300028593.a:Ga0255347_1002730	4891	7980	+	DB=CBM2|PL11|PL11_1|CE12|CBM35;ID=3300028593.a:Ga0255347_1002730_8	DB=CBM2|PL11|PL11_1|CE12|CBM35;ID=3300028593.a:Ga0255347_1002730_8
3300028593_43	3300028593.a:Ga0255347_1002730_9	8	null	null	null	CGC1	3300028593.a:Ga0255347_1002730	8112	8507	+	;ID=3300028593.a:Ga0255347_1002730_9	NA
3300028593_43	3300028593.a:Ga0255347_1002730_10	9	TF	1	1	CGC1	3300028593.a:Ga0255347_1002730	8944	10584	+	DB=DBD-Pfam|MerR,DBD-SUPERFAMILY|0039468;ID=3300028593.a:Ga0255347_1002730_10	DB=DBD-Pfam|MerR,DBD-SUPERFAMILY|0039468;ID=3300028593.a:Ga0255347_1002730_10
3300028593_43	3300028593.a:Ga0255347_1002730_11	10	null	null	null	CGC1	3300028593.a:Ga0255347_1002730	10644	11453	+	;ID=3300028593.a:Ga0255347_1002730_11	NA
3300028593_43	3300028593.a:Ga0255347_1002730_12	11	STP	0	1	CGC1	3300028593.a:Ga0255347_1002730	11464	11646	-	DB=STP|Fer4;ID=3300028593.a:Ga0255347_1002730_12	DB=STP|Fer4;ID=3300028593.a:Ga0255347_1002730_12
3300028593_43	3300028593.a:Ga0255347_1002730_13	12	STP	8	0	CGC1	3300028593.a:Ga0255347_1002730	11982	13664	+	DB=STP|AAA;ID=3300028593.a:Ga0255347_1002730_13	DB=STP|AAA;ID=3300028593.a:Ga0255347_1002730_13
3300028593_43	3300028593.a:Ga0255347_1003202_8	7	TC	0	6	CGC1	3300028593.a:Ga0255347_1003202	10220	12250	-	DB=gnl|TC-DB|P96169|2.A.21.3.2;ID=3300028593.a:Ga0255347_1003202_8	DB=gnl|TC-DB|P96169|2.A.21.3.2;ID=3300028593.a:Ga0255347_1003202_8
3300028593_43	3300028593.a:Ga0255347_1003202_9	8	CAZyme	1	0	CGC1	3300028593.a:Ga0255347_1003202	12358	13929	-	DB=GH5_13;ID=3300028593.a:Ga0255347_1003202_9	DB=GH5_13;ID=3300028593.a:Ga0255347_1003202_9
3300028593_43	3300028593.a:Ga0255347_1003202_10	9	null	null	null	CGC1	3300028593.a:Ga0255347_1003202	14109	15254	-	;ID=3300028593.a:Ga0255347_1003202_10	NA
3300028593_43	3300028593.a:Ga0255347_1003202_11	10	TF	null	1	CGC1	3300028593.a:Ga0255347_1003202	15423	16268	-	DB=DBD-Pfam|HTH_AraC,DBD-Pfam|HTH_AraC,DBD-SUPERFAMILY|0036286,DBD-SUPERFAMILY|0035607;ID=3300028593.a:Ga0255347_1003202_11	DB=DBD-Pfam|HTH_AraC,DBD-Pfam|HTH_AraC,DBD-SUPERFAMILY|0036286,DBD-SUPERFAMILY|0035607;ID=3300028593.a:Ga0255347_1003202_11
3300028593_43	3300028593.a:Ga0255347_1042510_1	0	CAZyme	0	null	CGC1	3300028593.a:Ga0255347_1042510	2	649	+	DB=GH10;ID=3300028593.a:Ga0255347_1042510_1	DB=GH10;ID=3300028593.a:Ga0255347_1042510_1
3300028593_43	3300028593.a:Ga0255347_1042510_2	1	CAZyme	null	0	CGC1	3300028593.a:Ga0255347_1042510	739	3039	+	DB=GH3;ID=3300028593.a:Ga0255347_1042510_2	DB=GH3;ID=3300028593.a:Ga0255347_1042510_2
3300028593_43	3300028593.a:Ga0255347_1004292_3	2	STP	0	null	CGC1	3300028593.a:Ga0255347_1004292	2801	4510	-	DB=STP|FecR;ID=3300028593.a:Ga0255347_1004292_3	DB=STP|FecR;ID=3300028593.a:Ga0255347_1004292_3
3300028593_43	3300028593.a:Ga0255347_1004292_4	3	TF	0	0	CGC1	3300028593.a:Ga0255347_1004292	4503	5030	-	DB=DBD-Pfam|HTH_11;ID=3300028593.a:Ga0255347_1004292_4	DB=DBD-Pfam|HTH_11;ID=3300028593.a:Ga0255347_1004292_4
3300028593_43	3300028593.a:Ga0255347_1004292_5	4	CAZyme	1	0	CGC1	3300028593.a:Ga0255347_1004292	5271	6677	-	DB=GH99;ID=3300028593.a:Ga0255347_1004292_5	DB=GH99;ID=3300028593.a:Ga0255347_1004292_5
3300028593_43	3300028593.a:Ga0255347_1004292_6	5	null	null	null	CGC1	3300028593.a:Ga0255347_1004292	6867	7688	+	;ID=3300028593.a:Ga0255347_1004292_6	NA
3300028593_43	3300028593.a:Ga0255347_1004292_7	6	STP	1	1	CGC1	3300028593.a:Ga0255347_1004292	7698	8594	-	DB=STP|CBS,STP|CBS,STP|CBS,STP|CBS;ID=3300028593.a:Ga0255347_1004292_7	DB=STP|CBS,STP|CBS,STP|CBS,STP|CBS;ID=3300028593.a:Ga0255347_1004292_7
3300028593_43	3300028593.a:Ga0255347_1004292_8	7	null	null	null	CGC1	3300028593.a:Ga0255347_1004292	8790	9326	+	;ID=3300028593.a:Ga0255347_1004292_8	NA
3300028593_43	3300028593.a:Ga0255347_1004292_9	8	TC	1	1	CGC1	3300028593.a:Ga0255347_1004292	9406	10884	-	DB=gnl|TC-DB|Q9ZFG1|1.B.22.2.4;ID=3300028593.a:Ga0255347_1004292_9	DB=gnl|TC-DB|Q9ZFG1|1.B.22.2.4;ID=3300028593.a:Ga0255347_1004292_9
3300028593_43	3300028593.a:Ga0255347_1004292_10	9	null	null	null	CGC1	3300028593.a:Ga0255347_1004292	10922	11596	-	;ID=3300028593.a:Ga0255347_1004292_10	NA
3300028593_43	3300028593.a:Ga0255347_1004292_11	10	STP	null	1	CGC1	3300028593.a:Ga0255347_1004292	11550	12350	-	DB=STP|CbiA;ID=3300028593.a:Ga0255347_1004292_11	DB=STP|CbiA;ID=3300028593.a:Ga0255347_1004292_11
3300028593_43	3300028593.a:Ga0255347_1004805_7	6	CAZyme	2	4	CGC1	3300028593.a:Ga0255347_1004805	10376	11938	+	DB=PL1|PL1_2;ID=3300028593.a:Ga0255347_1004805_7	DB=PL1|PL1_2;ID=3300028593.a:Ga0255347_1004805_7
3300028593_43	3300028593.a:Ga0255347_1004805_8	7	null	null	null	CGC1	3300028593.a:Ga0255347_1004805	12052	12198	+	;ID=3300028593.a:Ga0255347_1004805_8	NA
3300028593_43	3300028593.a:Ga0255347_1004805_9	8	null	null	null	CGC1	3300028593.a:Ga0255347_1004805	12139	13707	-	;ID=3300028593.a:Ga0255347_1004805_9	NA
3300028593_43	3300028593.a:Ga0255347_1004805_10	9	CAZyme	null	2	CGC1	3300028593.a:Ga0255347_1004805	13770	15770	-	DB=GH127;ID=3300028593.a:Ga0255347_1004805_10	DB=GH127;ID=3300028593.a:Ga0255347_1004805_10
3300028593_43	3300028593.a:Ga0255347_1019863_1	0	STP	0	null	CGC1	3300028593.a:Ga0255347_1019863	1	231	-	DB=STP|Sigma70_r2;ID=3300028593.a:Ga0255347_1019863_1	DB=STP|Sigma70_r2;ID=3300028593.a:Ga0255347_1019863_1
3300028593_43	3300028593.a:Ga0255347_1019863_2	1	CAZyme	null	0	CGC1	3300028593.a:Ga0255347_1019863	878	2191	+	DB=GT30;ID=3300028593.a:Ga0255347_1019863_2	DB=GT30;ID=3300028593.a:Ga0255347_1019863_2
3300028593_43	3300028593.a:Ga0255347_1004487_1	0	TC	0	null	CGC1	3300028593.a:Ga0255347_1004487	2	1198	+	DB=gnl|TC-DB|Q2FD81|2.A.6.2.44;ID=3300028593.a:Ga0255347_1004487_1	DB=gnl|TC-DB|Q2FD81|2.A.6.2.44;ID=3300028593.a:Ga0255347_1004487_1
3300028593_43	3300028593.a:Ga0255347_1004487_2	1	CAZyme	0	0	CGC1	3300028593.a:Ga0255347_1004487	1211	2530	+	DB=GT4;ID=3300028593.a:Ga0255347_1004487_2	DB=GT4;ID=3300028593.a:Ga0255347_1004487_2
3300028593_43	3300028593.a:Ga0255347_1004487_3	2	TC	4	0	CGC1	3300028593.a:Ga0255347_1004487	2542	3228	+	DB=gnl|TC-DB|P75957|3.A.1.125.1;ID=3300028593.a:Ga0255347_1004487_3	DB=gnl|TC-DB|P75957|3.A.1.125.1;ID=3300028593.a:Ga0255347_1004487_3
3300028603_58	3300028603.a:Ga0265293_10009049_3	2	STP	2	null	CGC1	3300028603.a:Ga0265293_10009049	1928	2920	+	DB=STP|SIS,STP|CBS,STP|CBS;ID=3300028603.a:Ga0265293_10009049_3	DB=STP|SIS,STP|CBS,STP|CBS;ID=3300028603.a:Ga0265293_10009049_3
3300028603_58	3300028603.a:Ga0265293_10009049_4	3	null	null	null	CGC1	3300028603.a:Ga0265293_10009049	2939	3466	+	;ID=3300028603.a:Ga0265293_10009049_4	NA
3300028603_58	3300028603.a:Ga0265293_10009049_5	4	null	null	null	CGC1	3300028603.a:Ga0265293_10009049	3485	5524	+	;ID=3300028603.a:Ga0265293_10009049_5	NA
3300028603_58	3300028603.a:Ga0265293_10009049_6	5	TC	0	2	CGC1	3300028603.a:Ga0265293_10009049	5716	6891	+	DB=gnl|TC-DB|P07373|2.A.103.1.3;ID=3300028603.a:Ga0265293_10009049_6	DB=gnl|TC-DB|P07373|2.A.103.1.3;ID=3300028603.a:Ga0265293_10009049_6
3300028603_58	3300028603.a:Ga0265293_10009049_7	6	CAZyme	1	0	CGC1	3300028603.a:Ga0265293_10009049	6881	7984	+	DB=GT28;ID=3300028603.a:Ga0265293_10009049_7	DB=GT28;ID=3300028603.a:Ga0265293_10009049_7
3300028603_58	3300028603.a:Ga0265293_10009049_8	7	null	null	null	CGC1	3300028603.a:Ga0265293_10009049	8477	8908	+	;ID=3300028603.a:Ga0265293_10009049_8	NA
3300028603_58	3300028603.a:Ga0265293_10009049_9	8	STP	3	1	CGC1	3300028603.a:Ga0265293_10009049	8786	9451	-	DB=STP|HhH-GPD;ID=3300028603.a:Ga0265293_10009049_9	DB=STP|HhH-GPD;ID=3300028603.a:Ga0265293_10009049_9
3300028603_58	3300028603.a:Ga0265293_10005244_12	11	TF	1	3	CGC1	3300028603.a:Ga0265293_10005244	12355	12984	+	DB=DBD-Pfam|AP2,DBD-SUPERFAMILY|0038039;ID=3300028603.a:Ga0265293_10005244_12	DB=DBD-Pfam|AP2,DBD-SUPERFAMILY|0038039;ID=3300028603.a:Ga0265293_10005244_12
3300028603_58	3300028603.a:Ga0265293_10005244_13	12	null	null	null	CGC1	3300028603.a:Ga0265293_10005244	13226	14257	-	;ID=3300028603.a:Ga0265293_10005244_13	NA
3300028603_58	3300028603.a:Ga0265293_10005244_14	13	STP	0	1	CGC1	3300028603.a:Ga0265293_10005244	14254	14865	-	DB=STP|Sigma70_r2,STP|Sigma70_r4_2;ID=3300028603.a:Ga0265293_10005244_14	DB=STP|Sigma70_r2,STP|Sigma70_r4_2;ID=3300028603.a:Ga0265293_10005244_14
3300028603_58	3300028603.a:Ga0265293_10005244_15	14	STP	2	0	CGC1	3300028603.a:Ga0265293_10005244	15561	17144	+	DB=STP|HD;ID=3300028603.a:Ga0265293_10005244_15	DB=STP|HD;ID=3300028603.a:Ga0265293_10005244_15
3300028603_58	3300028603.a:Ga0265293_10005244_16	15	null	null	null	CGC1	3300028603.a:Ga0265293_10005244	17159	18010	+	;ID=3300028603.a:Ga0265293_10005244_16	NA
3300028603_58	3300028603.a:Ga0265293_10005244_17	16	null	null	null	CGC1	3300028603.a:Ga0265293_10005244	18093	18725	-	;ID=3300028603.a:Ga0265293_10005244_17	NA
3300028603_58	3300028603.a:Ga0265293_10005244_18	17	TC	0	2	CGC1	3300028603.a:Ga0265293_10005244	18866	21013	+	DB=gnl|TC-DB|P60752|3.A.1.106.1;ID=3300028603.a:Ga0265293_10005244_18	DB=gnl|TC-DB|P60752|3.A.1.106.1;ID=3300028603.a:Ga0265293_10005244_18
3300028603_58	3300028603.a:Ga0265293_10005244_19	18	CAZyme	null	0	CGC1	3300028603.a:Ga0265293_10005244	21113	21874	+	DB=GH130;ID=3300028603.a:Ga0265293_10005244_19	DB=GH130;ID=3300028603.a:Ga0265293_10005244_19
3300028603_58	3300028603.a:Ga0265293_10004442_3	2	TF	2	null	CGC1	3300028603.a:Ga0265293_10004442	2961	3548	+	DB=DBD-Pfam|AP2,DBD-SUPERFAMILY|0038039;ID=3300028603.a:Ga0265293_10004442_3	DB=DBD-Pfam|AP2,DBD-SUPERFAMILY|0038039;ID=3300028603.a:Ga0265293_10004442_3
3300028603_58	3300028603.a:Ga0265293_10004442_4	3	null	null	null	CGC1	3300028603.a:Ga0265293_10004442	4247	6853	-	;ID=3300028603.a:Ga0265293_10004442_4	NA
3300028603_58	3300028603.a:Ga0265293_10004442_5	4	null	null	null	CGC1	3300028603.a:Ga0265293_10004442	7230	7373	+	;ID=3300028603.a:Ga0265293_10004442_5	NA
3300028603_58	3300028603.a:Ga0265293_10004442_6	5	STP	2	2	CGC1	3300028603.a:Ga0265293_10004442	7701	8192	-	DB=STP|ACT;ID=3300028603.a:Ga0265293_10004442_6	DB=STP|ACT;ID=3300028603.a:Ga0265293_10004442_6
3300028603_58	3300028603.a:Ga0265293_10004442_7	6	null	null	null	CGC1	3300028603.a:Ga0265293_10004442	8270	10210	-	;ID=3300028603.a:Ga0265293_10004442_7	NA
3300028603_58	3300028603.a:Ga0265293_10004442_8	7	null	null	null	CGC1	3300028603.a:Ga0265293_10004442	10637	11236	+	;ID=3300028603.a:Ga0265293_10004442_8	NA
3300028603_58	3300028603.a:Ga0265293_10004442_9	8	CAZyme	1	2	CGC1	3300028603.a:Ga0265293_10004442	11290	12864	-	DB=GH43_10|GH43|GH28;ID=3300028603.a:Ga0265293_10004442_9	DB=GH43_10|GH43|GH28;ID=3300028603.a:Ga0265293_10004442_9
3300028603_58	3300028603.a:Ga0265293_10004442_10	9	null	null	null	CGC1	3300028603.a:Ga0265293_10004442	12883	14817	-	;ID=3300028603.a:Ga0265293_10004442_10	NA
3300028603_58	3300028603.a:Ga0265293_10004442_11	10	CAZyme	1	1	CGC1	3300028603.a:Ga0265293_10004442	14833	16020	-	DB=CE15;ID=3300028603.a:Ga0265293_10004442_11	DB=CE15;ID=3300028603.a:Ga0265293_10004442_11
3300028603_58	3300028603.a:Ga0265293_10004442_12	11	null	null	null	CGC1	3300028603.a:Ga0265293_10004442	16105	16524	-	;ID=3300028603.a:Ga0265293_10004442_12	NA
3300028603_58	3300028603.a:Ga0265293_10004442_13	12	TC	6	1	CGC1	3300028603.a:Ga0265293_10004442	16662	17846	-	DB=gnl|TC-DB|A6UVW2|2.A.1.59.1;ID=3300028603.a:Ga0265293_10004442_13	DB=gnl|TC-DB|A6UVW2|2.A.1.59.1;ID=3300028603.a:Ga0265293_10004442_13
3300028603_58	3300028603.a:Ga0265293_10002266_5	4	TC	0	null	CGC1	3300028603.a:Ga0265293_10002266	4497	5459	-	DB=gnl|TC-DB|F4K2G0|3.D.1.8.1;ID=3300028603.a:Ga0265293_10002266_5	DB=gnl|TC-DB|F4K2G0|3.D.1.8.1;ID=3300028603.a:Ga0265293_10002266_5
3300028603_58	3300028603.a:Ga0265293_10002266_6	5	CAZyme	0	0	CGC1	3300028603.a:Ga0265293_10002266	5664	6806	-	DB=GT19;ID=3300028603.a:Ga0265293_10002266_6	DB=GT19;ID=3300028603.a:Ga0265293_10002266_6
3300028603_58	3300028603.a:Ga0265293_10002266_7	6	STP	2	0	CGC1	3300028603.a:Ga0265293_10002266	6954	7493	+	DB=STP|Sigma70_r2,STP|Sigma70_r4_2;ID=3300028603.a:Ga0265293_10002266_7	DB=STP|Sigma70_r2,STP|Sigma70_r4_2;ID=3300028603.a:Ga0265293_10002266_7
3300028603_58	3300028603.a:Ga0265293_10002266_8	7	null	null	null	CGC1	3300028603.a:Ga0265293_10002266	7490	9187	+	;ID=3300028603.a:Ga0265293_10002266_8	NA
3300028603_58	3300028603.a:Ga0265293_10002266_9	8	null	null	null	CGC1	3300028603.a:Ga0265293_10002266	9200	9472	-	;ID=3300028603.a:Ga0265293_10002266_9	NA
3300028603_58	3300028603.a:Ga0265293_10002266_10	9	STP	1	2	CGC1	3300028603.a:Ga0265293_10002266	9570	10367	+	DB=STP|HD;ID=3300028603.a:Ga0265293_10002266_10	DB=STP|HD;ID=3300028603.a:Ga0265293_10002266_10
3300028603_58	3300028603.a:Ga0265293_10002266_11	10	null	null	null	CGC1	3300028603.a:Ga0265293_10002266	10387	11280	+	;ID=3300028603.a:Ga0265293_10002266_11	NA
3300028603_58	3300028603.a:Ga0265293_10002266_12	11	TC	17	1	CGC1	3300028603.a:Ga0265293_10002266	11366	13147	+	DB=gnl|TC-DB|P72958|2.A.47.4.1;ID=3300028603.a:Ga0265293_10002266_12	DB=gnl|TC-DB|P72958|2.A.47.4.1;ID=3300028603.a:Ga0265293_10002266_12
3300028603_58	3300028603.a:Ga0265293_10006596_3	2	STP	2	null	CGC1	3300028603.a:Ga0265293_10006596	1803	2444	-	DB=STP|TetR_N;ID=3300028603.a:Ga0265293_10006596_3	DB=STP|TetR_N;ID=3300028603.a:Ga0265293_10006596_3
3300028603_58	3300028603.a:Ga0265293_10006596_4	3	null	null	null	CGC1	3300028603.a:Ga0265293_10006596	2736	6368	-	;ID=3300028603.a:Ga0265293_10006596_4	NA
3300028603_58	3300028603.a:Ga0265293_10006596_5	4	null	null	null	CGC1	3300028603.a:Ga0265293_10006596	6469	8097	-	;ID=3300028603.a:Ga0265293_10006596_5	NA
3300028603_58	3300028603.a:Ga0265293_10006596_6	5	TC	2	2	CGC1	3300028603.a:Ga0265293_10006596	8202	9644	-	DB=gnl|TC-DB|Q3ZMH1|2.A.21.5.5;ID=3300028603.a:Ga0265293_10006596_6	DB=gnl|TC-DB|Q3ZMH1|2.A.21.5.5;ID=3300028603.a:Ga0265293_10006596_6
3300028603_58	3300028603.a:Ga0265293_10006596_7	6	null	null	null	CGC1	3300028603.a:Ga0265293_10006596	9644	10546	-	;ID=3300028603.a:Ga0265293_10006596_7	NA
3300028603_58	3300028603.a:Ga0265293_10006596_8	7	null	null	null	CGC1	3300028603.a:Ga0265293_10006596	10546	11685	-	;ID=3300028603.a:Ga0265293_10006596_8	NA
3300028603_58	3300028603.a:Ga0265293_10006596_9	8	CAZyme	0	2	CGC1	3300028603.a:Ga0265293_10006596	11709	13469	-	DB=GH20;ID=3300028603.a:Ga0265293_10006596_9	DB=GH20;ID=3300028603.a:Ga0265293_10006596_9
3300028603_58	3300028603.a:Ga0265293_10006596_10	9	STP	2	0	CGC1	3300028603.a:Ga0265293_10006596	13516	15045	-	DB=STP|AAA;ID=3300028603.a:Ga0265293_10006596_10	DB=STP|AAA;ID=3300028603.a:Ga0265293_10006596_10
3300028603_58	3300028603.a:Ga0265293_10006596_11	10	null	null	null	CGC1	3300028603.a:Ga0265293_10006596	15478	16299	-	;ID=3300028603.a:Ga0265293_10006596_11	NA
3300028603_58	3300028603.a:Ga0265293_10006596_12	11	null	null	null	CGC1	3300028603.a:Ga0265293_10006596	16325	16825	-	;ID=3300028603.a:Ga0265293_10006596_12	NA
3300028603_58	3300028603.a:Ga0265293_10006596_13	12	TC	null	2	CGC1	3300028603.a:Ga0265293_10006596	16864	18465	-	DB=gnl|TC-DB|Q5SKE6|2.A.6.4.3;ID=3300028603.a:Ga0265293_10006596_13	DB=gnl|TC-DB|Q5SKE6|2.A.6.4.3;ID=3300028603.a:Ga0265293_10006596_13
3300028603_58	3300028603.a:Ga0265293_10009729_3	2	CAZyme	1	null	CGC1	3300028603.a:Ga0265293_10009729	3250	7371	+	DB=GH43|GH43_29|CBM22|CBM6|GH2|CBM42;ID=3300028603.a:Ga0265293_10009729_3	DB=GH43|GH43_29|CBM22|CBM6|GH2|CBM42;ID=3300028603.a:Ga0265293_10009729_3
3300028603_58	3300028603.a:Ga0265293_10009729_4	3	null	null	null	CGC1	3300028603.a:Ga0265293_10009729	7453	7566	+	;ID=3300028603.a:Ga0265293_10009729_4	NA
3300028603_58	3300028603.a:Ga0265293_10009729_5	4	CAZyme	0	1	CGC1	3300028603.a:Ga0265293_10009729	7511	9946	+	DB=GH43_10|CE1|GH43|GH10;ID=3300028603.a:Ga0265293_10009729_5	DB=GH43_10|CE1|GH43|GH10;ID=3300028603.a:Ga0265293_10009729_5
3300028603_58	3300028603.a:Ga0265293_10009729_6	5	TF	0	0	CGC1	3300028603.a:Ga0265293_10009729	10209	10838	+	DB=DBD-SUPERFAMILY|0045030;ID=3300028603.a:Ga0265293_10009729_6	DB=DBD-SUPERFAMILY|0045030;ID=3300028603.a:Ga0265293_10009729_6
3300028603_58	3300028603.a:Ga0265293_10009729_7	6	STP	1	0	CGC1	3300028603.a:Ga0265293_10009729	10839	12680	+	DB=STP|HisKA,STP|HATPase_c;ID=3300028603.a:Ga0265293_10009729_7	DB=STP|HisKA,STP|HATPase_c;ID=3300028603.a:Ga0265293_10009729_7
3300028603_58	3300028603.a:Ga0265293_10009729_8	7	null	null	null	CGC1	3300028603.a:Ga0265293_10009729	12685	13044	+	;ID=3300028603.a:Ga0265293_10009729_8	NA
3300028603_58	3300028603.a:Ga0265293_10009729_9	8	TC	null	1	CGC1	3300028603.a:Ga0265293_10009729	13058	13711	+	DB=gnl|TC-DB|Q74GA3|3.D.1.5.1;ID=3300028603.a:Ga0265293_10009729_9	DB=gnl|TC-DB|Q74GA3|3.D.1.5.1;ID=3300028603.a:Ga0265293_10009729_9
3300028603_58	3300028603.a:Ga0265293_10021598_1	0	CAZyme	0	null	CGC1	3300028603.a:Ga0265293_10021598	192	2807	+	DB=GT35;ID=3300028603.a:Ga0265293_10021598_1	DB=GT35;ID=3300028603.a:Ga0265293_10021598_1
3300028603_58	3300028603.a:Ga0265293_10021598_2	1	TC	0	0	CGC1	3300028603.a:Ga0265293_10021598	2823	3281	-	DB=gnl|TC-DB|P71012|4.A.2.1.4;ID=3300028603.a:Ga0265293_10021598_2	DB=gnl|TC-DB|P71012|4.A.2.1.4;ID=3300028603.a:Ga0265293_10021598_2
3300028603_58	3300028603.a:Ga0265293_10021598_3	2	STP	null	0	CGC1	3300028603.a:Ga0265293_10021598	3442	3951	+	DB=STP|CYTH;ID=3300028603.a:Ga0265293_10021598_3	DB=STP|CYTH;ID=3300028603.a:Ga0265293_10021598_3
3300028603_58	3300028603.a:Ga0265293_10000525_44	43	CAZyme	1	25	CGC1	3300028603.a:Ga0265293_10000525	41596	42714	-	DB=GT4;ID=3300028603.a:Ga0265293_10000525_44	DB=GT4;ID=3300028603.a:Ga0265293_10000525_44
3300028603_58	3300028603.a:Ga0265293_10000525_45	44	null	null	null	CGC1	3300028603.a:Ga0265293_10000525	42717	44603	-	;ID=3300028603.a:Ga0265293_10000525_45	NA
3300028603_58	3300028603.a:Ga0265293_10000525_46	45	CAZyme	5	1	CGC1	3300028603.a:Ga0265293_10000525	44606	45574	-	DB=GT2_Glycos_transf_2|GT2;ID=3300028603.a:Ga0265293_10000525_46	DB=GT2_Glycos_transf_2|GT2;ID=3300028603.a:Ga0265293_10000525_46
3300028603_58	3300028603.a:Ga0265293_10004443_2	1	STP	2	null	CGC1	3300028603.a:Ga0265293_10004443	564	1076	-	DB=STP|Nitroreductase,STP|Nitroreductase;ID=3300028603.a:Ga0265293_10004443_2	DB=STP|Nitroreductase,STP|Nitroreductase;ID=3300028603.a:Ga0265293_10004443_2
3300028603_58	3300028603.a:Ga0265293_10004443_3	2	null	null	null	CGC1	3300028603.a:Ga0265293_10004443	1480	2244	-	;ID=3300028603.a:Ga0265293_10004443_3	NA
3300028603_58	3300028603.a:Ga0265293_10004443_4	3	null	null	null	CGC1	3300028603.a:Ga0265293_10004443	2250	2855	-	;ID=3300028603.a:Ga0265293_10004443_4	NA
3300028603_58	3300028603.a:Ga0265293_10004443_5	4	STP	2	2	CGC1	3300028603.a:Ga0265293_10004443	3064	4920	+	DB=STP|SIS,STP|SIS;ID=3300028603.a:Ga0265293_10004443_5	DB=STP|SIS,STP|SIS;ID=3300028603.a:Ga0265293_10004443_5
3300028603_58	3300028603.a:Ga0265293_10004443_6	5	null	null	null	CGC1	3300028603.a:Ga0265293_10004443	4931	5641	+	;ID=3300028603.a:Ga0265293_10004443_6	NA
3300028603_58	3300028603.a:Ga0265293_10004443_7	6	null	null	null	CGC1	3300028603.a:Ga0265293_10004443	5772	6404	+	;ID=3300028603.a:Ga0265293_10004443_7	NA
3300028603_58	3300028603.a:Ga0265293_10004443_8	7	CAZyme	3	2	CGC1	3300028603.a:Ga0265293_10004443	6411	8369	-	DB=GH97;ID=3300028603.a:Ga0265293_10004443_8	DB=GH97;ID=3300028603.a:Ga0265293_10004443_8
3300028603_58	3300028603.a:Ga0265293_10018486_2	1	STP	0	null	CGC1	3300028603.a:Ga0265293_10018486	2010	5606	-	DB=STP|Fer4,STP|Fer4;ID=3300028603.a:Ga0265293_10018486_2	DB=STP|Fer4,STP|Fer4;ID=3300028603.a:Ga0265293_10018486_2
3300028603_58	3300028603.a:Ga0265293_10018486_3	2	CAZyme	null	0	CGC1	3300028603.a:Ga0265293_10018486	6051	7634	-	DB=CBM36|CBM10|CBM57|CBM6|CBM1|CBM60|CBM2|GH11;ID=3300028603.a:Ga0265293_10018486_3	DB=CBM36|CBM10|CBM57|CBM6|CBM1|CBM60|CBM2|GH11;ID=3300028603.a:Ga0265293_10018486_3
3300028603_58	3300028603.a:Ga0265293_10000254_38	37	TC	0	11	CGC1	3300028603.a:Ga0265293_10000254	30433	31461	-	DB=gnl|TC-DB|Q9S2Y1|1.A.23.7.1;ID=3300028603.a:Ga0265293_10000254_38	DB=gnl|TC-DB|Q9S2Y1|1.A.23.7.1;ID=3300028603.a:Ga0265293_10000254_38
3300028603_58	3300028603.a:Ga0265293_10000254_39	38	CAZyme	0	0	CGC1	3300028603.a:Ga0265293_10000254	31493	32710	-	DB=GT4;ID=3300028603.a:Ga0265293_10000254_39	DB=GT4;ID=3300028603.a:Ga0265293_10000254_39
3300028603_58	3300028603.a:Ga0265293_10000254_40	39	CAZyme	0	0	CGC1	3300028603.a:Ga0265293_10000254	32704	34899	-	DB=CBM20|GT20;ID=3300028603.a:Ga0265293_10000254_40	DB=CBM20|GT20;ID=3300028603.a:Ga0265293_10000254_40
3300028603_58	3300028603.a:Ga0265293_10000254_41	40	STP	0	0	CGC1	3300028603.a:Ga0265293_10000254	35093	35839	-	DB=STP|Hemerythrin;ID=3300028603.a:Ga0265293_10000254_41	DB=STP|Hemerythrin;ID=3300028603.a:Ga0265293_10000254_41
3300028603_58	3300028603.a:Ga0265293_10000254_42	41	CAZyme	6	0	CGC1	3300028603.a:Ga0265293_10000254	36372	38426	-	DB=GH154;ID=3300028603.a:Ga0265293_10000254_42	DB=GH154;ID=3300028603.a:Ga0265293_10000254_42
3300028603_58	3300028603.a:Ga0265293_10000254_74	73	STP	1	15	CGC2	3300028603.a:Ga0265293_10000254	68895	69512	+	DB=STP|TPR_2,STP|TPR_1;ID=3300028603.a:Ga0265293_10000254_74	DB=STP|TPR_2,STP|TPR_1;ID=3300028603.a:Ga0265293_10000254_74
3300028603_58	3300028603.a:Ga0265293_10000254_75	74	null	null	null	CGC2	3300028603.a:Ga0265293_10000254	69525	69872	+	;ID=3300028603.a:Ga0265293_10000254_75	NA
3300028603_58	3300028603.a:Ga0265293_10000254_76	75	CAZyme	3	1	CGC2	3300028603.a:Ga0265293_10000254	69901	86556	+	DB=GT74|GT2|GT2_Glycos_transf_2|GT4|GT0;ID=3300028603.a:Ga0265293_10000254_76	DB=GT74|GT2|GT2_Glycos_transf_2|GT4|GT0;ID=3300028603.a:Ga0265293_10000254_76
3300028603_58	3300028603.a:Ga0265293_10000550_41	40	STP	1	6	CGC1	3300028603.a:Ga0265293_10000550	39069	40988	+	DB=STP|PAS,STP|PAS,STP|PAS,STP|HATPase_c;ID=3300028603.a:Ga0265293_10000550_41	DB=STP|PAS,STP|PAS,STP|PAS,STP|HATPase_c;ID=3300028603.a:Ga0265293_10000550_41
3300028603_58	3300028603.a:Ga0265293_10000550_42	41	null	null	null	CGC1	3300028603.a:Ga0265293_10000550	41404	42165	+	;ID=3300028603.a:Ga0265293_10000550_42	NA
3300028603_58	3300028603.a:Ga0265293_10000550_43	42	STP	2	1	CGC1	3300028603.a:Ga0265293_10000550	42760	43989	-	DB=STP|Nitroreductase;ID=3300028603.a:Ga0265293_10000550_43	DB=STP|Nitroreductase;ID=3300028603.a:Ga0265293_10000550_43
3300028603_58	3300028603.a:Ga0265293_10000550_44	43	null	null	null	CGC1	3300028603.a:Ga0265293_10000550	44171	44902	+	;ID=3300028603.a:Ga0265293_10000550_44	NA
3300028603_58	3300028603.a:Ga0265293_10000550_45	44	null	null	null	CGC1	3300028603.a:Ga0265293_10000550	44945	46081	-	;ID=3300028603.a:Ga0265293_10000550_45	NA
3300028603_58	3300028603.a:Ga0265293_10000550_46	45	TC	2	2	CGC1	3300028603.a:Ga0265293_10000550	46127	46741	-	DB=gnl|TC-DB|H8E4X1|9.B.18.1.2;ID=3300028603.a:Ga0265293_10000550_46	DB=gnl|TC-DB|H8E4X1|9.B.18.1.2;ID=3300028603.a:Ga0265293_10000550_46
3300028603_58	3300028603.a:Ga0265293_10000550_47	46	null	null	null	CGC1	3300028603.a:Ga0265293_10000550	46734	47339	-	;ID=3300028603.a:Ga0265293_10000550_47	NA
3300028603_58	3300028603.a:Ga0265293_10000550_48	47	null	null	null	CGC1	3300028603.a:Ga0265293_10000550	47330	48589	-	;ID=3300028603.a:Ga0265293_10000550_48	NA
3300028603_58	3300028603.a:Ga0265293_10000550_49	48	CAZyme	29	2	CGC1	3300028603.a:Ga0265293_10000550	48608	50464	-	DB=PL12;ID=3300028603.a:Ga0265293_10000550_49	DB=PL12;ID=3300028603.a:Ga0265293_10000550_49
3300028603_58	3300028603.a:Ga0265293_10001028_1	0	TC	1	null	CGC1	3300028603.a:Ga0265293_10001028	2	835	+	DB=gnl|TC-DB|P43020|2.A.56.1.5;ID=3300028603.a:Ga0265293_10001028_1	DB=gnl|TC-DB|P43020|2.A.56.1.5;ID=3300028603.a:Ga0265293_10001028_1
3300028603_58	3300028603.a:Ga0265293_10001028_2	1	null	null	null	CGC1	3300028603.a:Ga0265293_10001028	838	1413	+	;ID=3300028603.a:Ga0265293_10001028_2	NA
3300028603_58	3300028603.a:Ga0265293_10001028_3	2	TC	1	1	CGC1	3300028603.a:Ga0265293_10001028	1465	2766	+	DB=gnl|TC-DB|Q8ZKS0|2.A.56.1.5;ID=3300028603.a:Ga0265293_10001028_3	DB=gnl|TC-DB|Q8ZKS0|2.A.56.1.5;ID=3300028603.a:Ga0265293_10001028_3
3300028603_58	3300028603.a:Ga0265293_10001028_4	3	null	null	null	CGC1	3300028603.a:Ga0265293_10001028	2805	3041	+	;ID=3300028603.a:Ga0265293_10001028_4	NA
3300028603_58	3300028603.a:Ga0265293_10001028_5	4	TC	0	1	CGC1	3300028603.a:Ga0265293_10001028	3184	4506	+	DB=gnl|TC-DB|P31440|2.A.40.7.4;ID=3300028603.a:Ga0265293_10001028_5	DB=gnl|TC-DB|P31440|2.A.40.7.4;ID=3300028603.a:Ga0265293_10001028_5
3300028603_58	3300028603.a:Ga0265293_10001028_6	5	CAZyme	1	0	CGC1	3300028603.a:Ga0265293_10001028	4525	5655	+	DB=GH105;ID=3300028603.a:Ga0265293_10001028_6	DB=GH105;ID=3300028603.a:Ga0265293_10001028_6
3300028603_58	3300028603.a:Ga0265293_10001028_7	6	null	null	null	CGC1	3300028603.a:Ga0265293_10001028	5645	6106	+	;ID=3300028603.a:Ga0265293_10001028_7	NA
3300028603_58	3300028603.a:Ga0265293_10001028_8	7	STP	2	1	CGC1	3300028603.a:Ga0265293_10001028	6123	7016	-	DB=STP|FHA;ID=3300028603.a:Ga0265293_10001028_8	DB=STP|FHA;ID=3300028603.a:Ga0265293_10001028_8
3300028603_58	3300028603.a:Ga0265293_10001028_9	8	null	null	null	CGC1	3300028603.a:Ga0265293_10001028	7624	8757	+	;ID=3300028603.a:Ga0265293_10001028_9	NA
3300028603_58	3300028603.a:Ga0265293_10001028_10	9	null	null	null	CGC1	3300028603.a:Ga0265293_10001028	8922	9227	+	;ID=3300028603.a:Ga0265293_10001028_10	NA
3300028603_58	3300028603.a:Ga0265293_10001028_11	10	TC	0	2	CGC1	3300028603.a:Ga0265293_10001028	9230	11206	+	DB=gnl|TC-DB|P43439|3.A.2.2.2;ID=3300028603.a:Ga0265293_10001028_11	DB=gnl|TC-DB|P43439|3.A.2.2.2;ID=3300028603.a:Ga0265293_10001028_11
3300028603_58	3300028603.a:Ga0265293_10001028_12	11	TC	3	0	CGC1	3300028603.a:Ga0265293_10001028	11250	11735	+	DB=gnl|TC-DB|P43457|3.A.2.2.2;ID=3300028603.a:Ga0265293_10001028_12	DB=gnl|TC-DB|P43457|3.A.2.2.2;ID=3300028603.a:Ga0265293_10001028_12
3300028603_58	3300028603.a:Ga0265293_10001028_42	41	TC	0	7	CGC2	3300028603.a:Ga0265293_10001028	47051	48256	-	DB=gnl|TC-DB|Q9XD72|3.A.15.3.1;ID=3300028603.a:Ga0265293_10001028_42	DB=gnl|TC-DB|Q9XD72|3.A.15.3.1;ID=3300028603.a:Ga0265293_10001028_42
3300028603_58	3300028603.a:Ga0265293_10001028_43	42	TC	2	0	CGC2	3300028603.a:Ga0265293_10001028	48405	50177	-	DB=gnl|TC-DB|Q8VRL1|3.A.11.1.3;ID=3300028603.a:Ga0265293_10001028_43	DB=gnl|TC-DB|Q8VRL1|3.A.11.1.3;ID=3300028603.a:Ga0265293_10001028_43
3300028603_58	3300028603.a:Ga0265293_10001028_44	43	null	null	null	CGC2	3300028603.a:Ga0265293_10001028	50648	50776	+	;ID=3300028603.a:Ga0265293_10001028_44	NA
3300028603_58	3300028603.a:Ga0265293_10001028_45	44	null	null	null	CGC2	3300028603.a:Ga0265293_10001028	50829	51518	+	;ID=3300028603.a:Ga0265293_10001028_45	NA
3300028603_58	3300028603.a:Ga0265293_10001028_46	45	CAZyme	6	2	CGC2	3300028603.a:Ga0265293_10001028	51951	53162	+	DB=GH102;ID=3300028603.a:Ga0265293_10001028_46	DB=GH102;ID=3300028603.a:Ga0265293_10001028_46
3300028603_58	3300028603.a:Ga0265293_10015164_2	1	CAZyme	2	null	CGC1	3300028603.a:Ga0265293_10015164	863	2173	-	DB=CE11;ID=3300028603.a:Ga0265293_10015164_2	DB=CE11;ID=3300028603.a:Ga0265293_10015164_2
3300028603_58	3300028603.a:Ga0265293_10015164_3	2	null	null	null	CGC1	3300028603.a:Ga0265293_10015164	2139	3182	-	;ID=3300028603.a:Ga0265293_10015164_3	NA
3300028603_58	3300028603.a:Ga0265293_10015164_4	3	null	null	null	CGC1	3300028603.a:Ga0265293_10015164	3217	3813	-	;ID=3300028603.a:Ga0265293_10015164_4	NA
3300028603_58	3300028603.a:Ga0265293_10015164_5	4	TC	null	2	CGC1	3300028603.a:Ga0265293_10015164	3878	6238	-	DB=gnl|TC-DB|D5SP47|1.B.33.5.1;ID=3300028603.a:Ga0265293_10015164_5	DB=gnl|TC-DB|D5SP47|1.B.33.5.1;ID=3300028603.a:Ga0265293_10015164_5
3300028603_58	3300028603.a:Ga0265293_10000745_3	2	CAZyme	1	null	CGC1	3300028603.a:Ga0265293_10000745	2333	4138	+	DB=GH15;ID=3300028603.a:Ga0265293_10000745_3	DB=GH15;ID=3300028603.a:Ga0265293_10000745_3
3300028603_58	3300028603.a:Ga0265293_10000745_4	3	null	null	null	CGC1	3300028603.a:Ga0265293_10000745	4403	4672	-	;ID=3300028603.a:Ga0265293_10000745_4	NA
3300028603_58	3300028603.a:Ga0265293_10000745_5	4	STP	0	1	CGC1	3300028603.a:Ga0265293_10000745	4799	5917	-	DB=STP|Aminotran_1_2;ID=3300028603.a:Ga0265293_10000745_5	DB=STP|Aminotran_1_2;ID=3300028603.a:Ga0265293_10000745_5
3300028603_58	3300028603.a:Ga0265293_10000745_6	5	STP	16	0	CGC1	3300028603.a:Ga0265293_10000745	6037	6393	-	DB=STP|STAS;ID=3300028603.a:Ga0265293_10000745_6	DB=STP|STAS;ID=3300028603.a:Ga0265293_10000745_6
3300028603_58	3300028603.a:Ga0265293_10000745_35	34	TC	0	4	CGC2	3300028603.a:Ga0265293_10000745	33981	34727	+	DB=gnl|TC-DB|Q9HV74|2.A.21.9.1;ID=3300028603.a:Ga0265293_10000745_35	DB=gnl|TC-DB|Q9HV74|2.A.21.9.1;ID=3300028603.a:Ga0265293_10000745_35
3300028603_58	3300028603.a:Ga0265293_10000745_36	35	TF	0	0	CGC2	3300028603.a:Ga0265293_10000745	34742	36106	+	DB=DBD-Pfam|HTH_8,DBD-SUPERFAMILY|0037176;ID=3300028603.a:Ga0265293_10000745_36	DB=DBD-Pfam|HTH_8,DBD-SUPERFAMILY|0037176;ID=3300028603.a:Ga0265293_10000745_36
3300028603_58	3300028603.a:Ga0265293_10000745_37	36	TC	0	0	CGC2	3300028603.a:Ga0265293_10000745	36224	38938	-	DB=gnl|TC-DB|Q9HY55|4.A.2.1.17;ID=3300028603.a:Ga0265293_10000745_37	DB=gnl|TC-DB|Q9HY55|4.A.2.1.17;ID=3300028603.a:Ga0265293_10000745_37
3300028603_58	3300028603.a:Ga0265293_10000745_38	37	STP	1	0	CGC2	3300028603.a:Ga0265293_10000745	39576	40811	+	DB=STP|Pyr_redox_2;ID=3300028603.a:Ga0265293_10000745_38	DB=STP|Pyr_redox_2;ID=3300028603.a:Ga0265293_10000745_38
3300028603_58	3300028603.a:Ga0265293_10000745_39	38	null	null	null	CGC2	3300028603.a:Ga0265293_10000745	40816	41751	-	;ID=3300028603.a:Ga0265293_10000745_39	NA
3300028603_58	3300028603.a:Ga0265293_10000745_40	39	CAZyme	1	1	CGC2	3300028603.a:Ga0265293_10000745	41980	43650	-	DB=GH28;ID=3300028603.a:Ga0265293_10000745_40	DB=GH28;ID=3300028603.a:Ga0265293_10000745_40
3300028603_58	3300028603.a:Ga0265293_10000745_41	40	null	null	null	CGC2	3300028603.a:Ga0265293_10000745	43803	44288	-	;ID=3300028603.a:Ga0265293_10000745_41	NA
3300028603_58	3300028603.a:Ga0265293_10000745_42	41	CAZyme	0	1	CGC2	3300028603.a:Ga0265293_10000745	44387	45373	+	DB=CE8;ID=3300028603.a:Ga0265293_10000745_42	DB=CE8;ID=3300028603.a:Ga0265293_10000745_42
3300028603_58	3300028603.a:Ga0265293_10000745_43	42	TC	0	0	CGC2	3300028603.a:Ga0265293_10000745	45370	46872	-	DB=gnl|TC-DB|G4FGN3|3.A.1.2.20;ID=3300028603.a:Ga0265293_10000745_43	DB=gnl|TC-DB|G4FGN3|3.A.1.2.20;ID=3300028603.a:Ga0265293_10000745_43
3300028603_58	3300028603.a:Ga0265293_10000745_44	43	TC	0	0	CGC2	3300028603.a:Ga0265293_10000745	46881	47900	-	DB=gnl|TC-DB|G4FGN5|3.A.1.2.20;ID=3300028603.a:Ga0265293_10000745_44	DB=gnl|TC-DB|G4FGN5|3.A.1.2.20;ID=3300028603.a:Ga0265293_10000745_44
3300028603_58	3300028603.a:Ga0265293_10000745_45	44	TC	1	0	CGC2	3300028603.a:Ga0265293_10000745	47931	48965	-	DB=gnl|TC-DB|Q9WXW7|3.A.1.2.18;ID=3300028603.a:Ga0265293_10000745_45	DB=gnl|TC-DB|Q9WXW7|3.A.1.2.18;ID=3300028603.a:Ga0265293_10000745_45
3300028603_58	3300028603.a:Ga0265293_10000745_46	45	null	null	null	CGC2	3300028603.a:Ga0265293_10000745	49060	51171	-	;ID=3300028603.a:Ga0265293_10000745_46	NA
3300028603_58	3300028603.a:Ga0265293_10000745_47	46	CAZyme	0	1	CGC2	3300028603.a:Ga0265293_10000745	51445	53664	+	DB=PL1_2|PL1;ID=3300028603.a:Ga0265293_10000745_47	DB=PL1_2|PL1;ID=3300028603.a:Ga0265293_10000745_47
3300028603_58	3300028603.a:Ga0265293_10000745_48	47	CAZyme	0	0	CGC2	3300028603.a:Ga0265293_10000745	53718	56099	+	DB=PL1_2|PL1|CE8|CBM6|CE12;ID=3300028603.a:Ga0265293_10000745_48	DB=PL1_2|PL1|CE8|CBM6|CE12;ID=3300028603.a:Ga0265293_10000745_48
3300028603_58	3300028603.a:Ga0265293_10000745_49	48	TF	0	0	CGC2	3300028603.a:Ga0265293_10000745	56096	57286	-	DB=DBD-Pfam|HTH_AraC,DBD-Pfam|HTH_AraC,DBD-SUPERFAMILY|0036286,DBD-SUPERFAMILY|0035607;ID=3300028603.a:Ga0265293_10000745_49	DB=DBD-Pfam|HTH_AraC,DBD-Pfam|HTH_AraC,DBD-SUPERFAMILY|0036286,DBD-SUPERFAMILY|0035607;ID=3300028603.a:Ga0265293_10000745_49
3300028603_58	3300028603.a:Ga0265293_10000745_50	49	CAZyme	0	0	CGC2	3300028603.a:Ga0265293_10000745	57435	58568	-	DB=PL1;ID=3300028603.a:Ga0265293_10000745_50	DB=PL1;ID=3300028603.a:Ga0265293_10000745_50
3300028603_58	3300028603.a:Ga0265293_10000745_51	50	CAZyme	null	0	CGC2	3300028603.a:Ga0265293_10000745	58605	61898	-	DB=PL1_2|PL1|CBM35|CE8|CBM6;ID=3300028603.a:Ga0265293_10000745_51	DB=PL1_2|PL1|CBM35|CE8|CBM6;ID=3300028603.a:Ga0265293_10000745_51
3300028603_58	3300028603.a:Ga0265293_10001427_10	9	STP	0	null	CGC1	3300028603.a:Ga0265293_10001427	6201	7148	-	DB=STP|PALP;ID=3300028603.a:Ga0265293_10001427_10	DB=STP|PALP;ID=3300028603.a:Ga0265293_10001427_10
3300028603_58	3300028603.a:Ga0265293_10001427_11	10	TF	0	0	CGC1	3300028603.a:Ga0265293_10001427	7171	7608	-	DB=DBD-Pfam|Rrf2,DBD-SUPERFAMILY|0045032;ID=3300028603.a:Ga0265293_10001427_11	DB=DBD-Pfam|Rrf2,DBD-SUPERFAMILY|0045032;ID=3300028603.a:Ga0265293_10001427_11
3300028603_58	3300028603.a:Ga0265293_10001427_12	11	CAZyme	8	0	CGC1	3300028603.a:Ga0265293_10001427	7859	10279	+	DB=GT4;ID=3300028603.a:Ga0265293_10001427_12	DB=GT4;ID=3300028603.a:Ga0265293_10001427_12
3300028603_58	3300028603.a:Ga0265293_10002388_27	26	TC	1	5	CGC1	3300028603.a:Ga0265293_10002388	23707	24735	+	DB=gnl|TC-DB|P0AFS5|2.A.86.1.4;ID=3300028603.a:Ga0265293_10002388_27	DB=gnl|TC-DB|P0AFS5|2.A.86.1.4;ID=3300028603.a:Ga0265293_10002388_27
3300028603_58	3300028603.a:Ga0265293_10002388_28	27	null	null	null	CGC1	3300028603.a:Ga0265293_10002388	24732	25469	+	;ID=3300028603.a:Ga0265293_10002388_28	NA
3300028603_58	3300028603.a:Ga0265293_10002388_29	28	TC	2	1	CGC1	3300028603.a:Ga0265293_10002388	25495	26121	+	DB=gnl|TC-DB|K0WKG7|4.F.1.1.8;ID=3300028603.a:Ga0265293_10002388_29	DB=gnl|TC-DB|K0WKG7|4.F.1.1.8;ID=3300028603.a:Ga0265293_10002388_29
3300028603_58	3300028603.a:Ga0265293_10002388_30	29	null	null	null	CGC1	3300028603.a:Ga0265293_10002388	26151	27404	+	;ID=3300028603.a:Ga0265293_10002388_30	NA
3300028603_58	3300028603.a:Ga0265293_10002388_31	30	null	null	null	CGC1	3300028603.a:Ga0265293_10002388	27412	29250	-	;ID=3300028603.a:Ga0265293_10002388_31	NA
3300028603_58	3300028603.a:Ga0265293_10002388_32	31	TF	2	2	CGC1	3300028603.a:Ga0265293_10002388	29382	29993	-	DB=DBD-SUPERFAMILY|0044030;ID=3300028603.a:Ga0265293_10002388_32	DB=DBD-SUPERFAMILY|0044030;ID=3300028603.a:Ga0265293_10002388_32
3300028603_58	3300028603.a:Ga0265293_10002388_33	32	null	null	null	CGC1	3300028603.a:Ga0265293_10002388	30450	31610	+	;ID=3300028603.a:Ga0265293_10002388_33	NA
3300028603_58	3300028603.a:Ga0265293_10002388_34	33	null	null	null	CGC1	3300028603.a:Ga0265293_10002388	31639	33000	+	;ID=3300028603.a:Ga0265293_10002388_34	NA
3300028603_58	3300028603.a:Ga0265293_10002388_35	34	STP	2	2	CGC1	3300028603.a:Ga0265293_10002388	33118	34077	+	DB=STP|HD;ID=3300028603.a:Ga0265293_10002388_35	DB=STP|HD;ID=3300028603.a:Ga0265293_10002388_35
3300028603_58	3300028603.a:Ga0265293_10002388_36	35	null	null	null	CGC1	3300028603.a:Ga0265293_10002388	34088	34909	-	;ID=3300028603.a:Ga0265293_10002388_36	NA
3300028603_58	3300028603.a:Ga0265293_10002388_37	36	null	null	null	CGC1	3300028603.a:Ga0265293_10002388	35036	36334	+	;ID=3300028603.a:Ga0265293_10002388_37	NA
3300028603_58	3300028603.a:Ga0265293_10002388_38	37	CAZyme	null	2	CGC1	3300028603.a:Ga0265293_10002388	36366	37763	+	DB=GH105|GH28;ID=3300028603.a:Ga0265293_10002388_38	DB=GH105|GH28;ID=3300028603.a:Ga0265293_10002388_38
3300028603_58	3300028603.a:Ga0265293_10002944_6	5	STP	0	null	CGC1	3300028603.a:Ga0265293_10002944	3099	4391	+	DB=STP|Aminotran_1_2;ID=3300028603.a:Ga0265293_10002944_6	DB=STP|Aminotran_1_2;ID=3300028603.a:Ga0265293_10002944_6
3300028603_58	3300028603.a:Ga0265293_10002944_7	6	STP	0	0	CGC1	3300028603.a:Ga0265293_10002944	4410	5360	+	DB=STP|PALP;ID=3300028603.a:Ga0265293_10002944_7	DB=STP|PALP;ID=3300028603.a:Ga0265293_10002944_7
3300028603_58	3300028603.a:Ga0265293_10002944_8	7	STP	0	0	CGC1	3300028603.a:Ga0265293_10002944	5409	6788	+	DB=STP|PALP,STP|CBS,STP|CBS;ID=3300028603.a:Ga0265293_10002944_8	DB=STP|PALP,STP|CBS,STP|CBS;ID=3300028603.a:Ga0265293_10002944_8
3300028603_58	3300028603.a:Ga0265293_10002944_9	8	STP	1	0	CGC1	3300028603.a:Ga0265293_10002944	6778	7911	+	DB=STP|Aminotran_1_2;ID=3300028603.a:Ga0265293_10002944_9	DB=STP|Aminotran_1_2;ID=3300028603.a:Ga0265293_10002944_9
3300028603_58	3300028603.a:Ga0265293_10002944_10	9	null	null	null	CGC1	3300028603.a:Ga0265293_10002944	7952	8758	+	;ID=3300028603.a:Ga0265293_10002944_10	NA
3300028603_58	3300028603.a:Ga0265293_10002944_11	10	TC	1	1	CGC1	3300028603.a:Ga0265293_10002944	8843	11386	+	DB=gnl|TC-DB|P39695|3.A.11.1.1;ID=3300028603.a:Ga0265293_10002944_11	DB=gnl|TC-DB|P39695|3.A.11.1.1;ID=3300028603.a:Ga0265293_10002944_11
3300028603_58	3300028603.a:Ga0265293_10002944_12	11	null	null	null	CGC1	3300028603.a:Ga0265293_10002944	11457	11699	+	;ID=3300028603.a:Ga0265293_10002944_12	NA
3300028603_58	3300028603.a:Ga0265293_10002944_13	12	TC	0	1	CGC1	3300028603.a:Ga0265293_10002944	11757	12416	-	DB=gnl|TC-DB|P37665|9.B.186.1.1;ID=3300028603.a:Ga0265293_10002944_13	DB=gnl|TC-DB|P37665|9.B.186.1.1;ID=3300028603.a:Ga0265293_10002944_13
3300028603_58	3300028603.a:Ga0265293_10002944_14	13	TC	0	0	CGC1	3300028603.a:Ga0265293_10002944	12457	13590	-	DB=gnl|TC-DB|Q8VRL2|3.A.11.1.3;ID=3300028603.a:Ga0265293_10002944_14	DB=gnl|TC-DB|Q8VRL2|3.A.11.1.3;ID=3300028603.a:Ga0265293_10002944_14
3300028603_58	3300028603.a:Ga0265293_10002944_15	14	CAZyme	7	0	CGC1	3300028603.a:Ga0265293_10002944	13919	15409	+	DB=GT2_Glycos_transf_2|GT2;ID=3300028603.a:Ga0265293_10002944_15	DB=GT2_Glycos_transf_2|GT2;ID=3300028603.a:Ga0265293_10002944_15
3300028603_58	3300028603.a:Ga0265293_10003077_11	10	STP	2	4	CGC1	3300028603.a:Ga0265293_10003077	11435	12811	-	DB=STP|Pyr_redox_2;ID=3300028603.a:Ga0265293_10003077_11	DB=STP|Pyr_redox_2;ID=3300028603.a:Ga0265293_10003077_11
3300028603_58	3300028603.a:Ga0265293_10003077_12	11	null	null	null	CGC1	3300028603.a:Ga0265293_10003077	12879	13649	-	;ID=3300028603.a:Ga0265293_10003077_12	NA
3300028603_58	3300028603.a:Ga0265293_10003077_13	12	null	null	null	CGC1	3300028603.a:Ga0265293_10003077	13646	14530	-	;ID=3300028603.a:Ga0265293_10003077_13	NA
3300028603_58	3300028603.a:Ga0265293_10003077_14	13	CAZyme	2	2	CGC1	3300028603.a:Ga0265293_10003077	14677	16671	-	DB=GH127;ID=3300028603.a:Ga0265293_10003077_14	DB=GH127;ID=3300028603.a:Ga0265293_10003077_14
3300028603_58	3300028603.a:Ga0265293_10003077_15	14	null	null	null	CGC1	3300028603.a:Ga0265293_10003077	16694	18736	-	;ID=3300028603.a:Ga0265293_10003077_15	NA
3300028603_58	3300028603.a:Ga0265293_10003077_16	15	null	null	null	CGC1	3300028603.a:Ga0265293_10003077	19066	20286	+	;ID=3300028603.a:Ga0265293_10003077_16	NA
3300028603_58	3300028603.a:Ga0265293_10003077_17	16	TC	2	2	CGC1	3300028603.a:Ga0265293_10003077	20657	22990	+	DB=gnl|TC-DB|Q9ZKE4|3.A.11.3.1;ID=3300028603.a:Ga0265293_10003077_17	DB=gnl|TC-DB|Q9ZKE4|3.A.11.3.1;ID=3300028603.a:Ga0265293_10003077_17
3300028603_58	3300028603.a:Ga0265293_10003077_18	17	null	null	null	CGC1	3300028603.a:Ga0265293_10003077	23069	23428	+	;ID=3300028603.a:Ga0265293_10003077_18	NA
3300028603_58	3300028603.a:Ga0265293_10003077_19	18	null	null	null	CGC1	3300028603.a:Ga0265293_10003077	23468	23896	+	;ID=3300028603.a:Ga0265293_10003077_19	NA
3300028603_58	3300028603.a:Ga0265293_10003077_20	19	STP	2	2	CGC1	3300028603.a:Ga0265293_10003077	24543	25115	+	DB=STP|NUDIX;ID=3300028603.a:Ga0265293_10003077_20	DB=STP|NUDIX;ID=3300028603.a:Ga0265293_10003077_20
3300028603_58	3300028603.a:Ga0265293_10003077_21	20	null	null	null	CGC1	3300028603.a:Ga0265293_10003077	25174	25665	-	;ID=3300028603.a:Ga0265293_10003077_21	NA
3300028603_58	3300028603.a:Ga0265293_10003077_22	21	null	null	null	CGC1	3300028603.a:Ga0265293_10003077	25909	26703	+	;ID=3300028603.a:Ga0265293_10003077_22	NA
3300028603_58	3300028603.a:Ga0265293_10003077_23	22	STP	0	2	CGC1	3300028603.a:Ga0265293_10003077	27073	27447	-	DB=STP|Response_reg;ID=3300028603.a:Ga0265293_10003077_23	DB=STP|Response_reg;ID=3300028603.a:Ga0265293_10003077_23
3300028603_58	3300028603.a:Ga0265293_10003077_24	23	TF	2	0	CGC1	3300028603.a:Ga0265293_10003077	27731	28750	-	DB=DBD-Pfam|HTH_8,DBD-SUPERFAMILY|0037176;ID=3300028603.a:Ga0265293_10003077_24	DB=DBD-Pfam|HTH_8,DBD-SUPERFAMILY|0037176;ID=3300028603.a:Ga0265293_10003077_24
3300028603_58	3300028603.a:Ga0265293_10003077_25	24	null	null	null	CGC1	3300028603.a:Ga0265293_10003077	28913	29401	-	;ID=3300028603.a:Ga0265293_10003077_25	NA
3300028603_58	3300028603.a:Ga0265293_10003077_26	25	null	null	null	CGC1	3300028603.a:Ga0265293_10003077	29738	30949	-	;ID=3300028603.a:Ga0265293_10003077_26	NA
3300028603_58	3300028603.a:Ga0265293_10003077_27	26	TC	null	2	CGC1	3300028603.a:Ga0265293_10003077	30916	31767	-	DB=gnl|TC-DB|P0A6Y8|1.A.33.1.2;ID=3300028603.a:Ga0265293_10003077_27	DB=gnl|TC-DB|P0A6Y8|1.A.33.1.2;ID=3300028603.a:Ga0265293_10003077_27
3300028603_58	3300028603.a:Ga0265293_10001229_57	56	STP	2	7	CGC1	3300028603.a:Ga0265293_10001229	48733	49083	+	DB=STP|STAS;ID=3300028603.a:Ga0265293_10001229_57	DB=STP|STAS;ID=3300028603.a:Ga0265293_10001229_57
3300028603_58	3300028603.a:Ga0265293_10001229_58	57	null	null	null	CGC1	3300028603.a:Ga0265293_10001229	49157	49918	-	;ID=3300028603.a:Ga0265293_10001229_58	NA
3300028603_58	3300028603.a:Ga0265293_10001229_59	58	null	null	null	CGC1	3300028603.a:Ga0265293_10001229	50246	51346	+	;ID=3300028603.a:Ga0265293_10001229_59	NA
3300028603_58	3300028603.a:Ga0265293_10001229_60	59	CAZyme	null	2	CGC1	3300028603.a:Ga0265293_10001229	52162	53118	+	DB=CBM60;ID=3300028603.a:Ga0265293_10001229_60	DB=CBM60;ID=3300028603.a:Ga0265293_10001229_60
3300028603_58	3300028603.a:Ga0265293_10004339_4	3	CAZyme	0	null	CGC1	3300028603.a:Ga0265293_10004339	2143	3351	-	DB=GT9;ID=3300028603.a:Ga0265293_10004339_4	DB=GT9;ID=3300028603.a:Ga0265293_10004339_4
3300028603_58	3300028603.a:Ga0265293_10004339_5	4	STP	13	0	CGC1	3300028603.a:Ga0265293_10004339	3363	5447	-	DB=STP|TPR_1,STP|TPR_2,STP|TPR_2,STP|TPR_1,STP|TPR_1;ID=3300028603.a:Ga0265293_10004339_5	DB=STP|TPR_1,STP|TPR_2,STP|TPR_2,STP|TPR_1,STP|TPR_1;ID=3300028603.a:Ga0265293_10004339_5
3300028603_58	3300028603.a:Ga0265293_10007611_1	0	TC	1	null	CGC1	3300028603.a:Ga0265293_10007611	2	577	+	DB=gnl|TC-DB|P24559|3.A.15.2.1;ID=3300028603.a:Ga0265293_10007611_1	DB=gnl|TC-DB|P24559|3.A.15.2.1;ID=3300028603.a:Ga0265293_10007611_1
3300028603_58	3300028603.a:Ga0265293_10007611_2	1	null	null	null	CGC1	3300028603.a:Ga0265293_10007611	589	1758	-	;ID=3300028603.a:Ga0265293_10007611_2	NA
3300028603_58	3300028603.a:Ga0265293_10007611_3	2	CAZyme	5	1	CGC1	3300028603.a:Ga0265293_10007611	2100	3374	-	DB=GH105;ID=3300028603.a:Ga0265293_10007611_3	DB=GH105;ID=3300028603.a:Ga0265293_10007611_3
3300028603_58	3300028603.a:Ga0265293_10047339_1	0	STP	1	null	CGC1	3300028603.a:Ga0265293_10047339	1	669	+	DB=STP|PALP;ID=3300028603.a:Ga0265293_10047339_1	DB=STP|PALP;ID=3300028603.a:Ga0265293_10047339_1
3300028603_58	3300028603.a:Ga0265293_10047339_2	1	null	null	null	CGC1	3300028603.a:Ga0265293_10047339	681	1478	+	;ID=3300028603.a:Ga0265293_10047339_2	NA
3300028603_58	3300028603.a:Ga0265293_10047339_3	2	CAZyme	null	1	CGC1	3300028603.a:Ga0265293_10047339	1483	3522	-	DB=GH133;ID=3300028603.a:Ga0265293_10047339_3	DB=GH133;ID=3300028603.a:Ga0265293_10047339_3
3300028603_58	3300028603.a:Ga0265293_10000644_1	0	TC	0	null	CGC1	3300028603.a:Ga0265293_10000644	2	1702	+	DB=gnl|TC-DB|Q0HIQ0|2.A.2.3.7;ID=3300028603.a:Ga0265293_10000644_1	DB=gnl|TC-DB|Q0HIQ0|2.A.2.3.7;ID=3300028603.a:Ga0265293_10000644_1
3300028603_58	3300028603.a:Ga0265293_10000644_2	1	CAZyme	0	0	CGC1	3300028603.a:Ga0265293_10000644	1705	2844	+	DB=CBM22|CBM9|GH10;ID=3300028603.a:Ga0265293_10000644_2	DB=CBM22|CBM9|GH10;ID=3300028603.a:Ga0265293_10000644_2
3300028603_58	3300028603.a:Ga0265293_10000644_3	2	CAZyme	0	0	CGC1	3300028603.a:Ga0265293_10000644	2876	4456	+	DB=GH43_12|GH43;ID=3300028603.a:Ga0265293_10000644_3	DB=GH43_12|GH43;ID=3300028603.a:Ga0265293_10000644_3
3300028603_58	3300028603.a:Ga0265293_10000644_4	3	STP	1	0	CGC1	3300028603.a:Ga0265293_10000644	4497	4808	-	DB=STP|NTP_transf_2;ID=3300028603.a:Ga0265293_10000644_4	DB=STP|NTP_transf_2;ID=3300028603.a:Ga0265293_10000644_4
3300028603_58	3300028603.a:Ga0265293_10000644_5	4	null	null	null	CGC1	3300028603.a:Ga0265293_10000644	4848	5273	-	;ID=3300028603.a:Ga0265293_10000644_5	NA
3300028603_58	3300028603.a:Ga0265293_10000644_6	5	STP	0	1	CGC1	3300028603.a:Ga0265293_10000644	5524	6738	+	DB=STP|PfkB;ID=3300028603.a:Ga0265293_10000644_6	DB=STP|PfkB;ID=3300028603.a:Ga0265293_10000644_6
3300028603_58	3300028603.a:Ga0265293_10000644_7	6	CAZyme	1	0	CGC1	3300028603.a:Ga0265293_10000644	6763	8592	+	DB=GH3;ID=3300028603.a:Ga0265293_10000644_7	DB=GH3;ID=3300028603.a:Ga0265293_10000644_7
3300028603_58	3300028603.a:Ga0265293_10000644_8	7	null	null	null	CGC1	3300028603.a:Ga0265293_10000644	8667	11204	+	;ID=3300028603.a:Ga0265293_10000644_8	NA
3300028603_58	3300028603.a:Ga0265293_10000644_9	8	CAZyme	2	1	CGC1	3300028603.a:Ga0265293_10000644	11339	15487	+	DB=GH115|CBM36|GH8|CBM6;ID=3300028603.a:Ga0265293_10000644_9	DB=GH115|CBM36|GH8|CBM6;ID=3300028603.a:Ga0265293_10000644_9
3300028603_58	3300028603.a:Ga0265293_10000644_10	9	null	null	null	CGC1	3300028603.a:Ga0265293_10000644	15908	16000	-	;ID=3300028603.a:Ga0265293_10000644_10	NA
3300028603_58	3300028603.a:Ga0265293_10000644_11	10	null	null	null	CGC1	3300028603.a:Ga0265293_10000644	16017	16511	-	;ID=3300028603.a:Ga0265293_10000644_11	NA
3300028603_58	3300028603.a:Ga0265293_10000644_12	11	TF	3	2	CGC1	3300028603.a:Ga0265293_10000644	16661	17098	-	DB=DBD-Pfam|FUR,DBD-SUPERFAMILY|0041150;ID=3300028603.a:Ga0265293_10000644_12	DB=DBD-Pfam|FUR,DBD-SUPERFAMILY|0041150;ID=3300028603.a:Ga0265293_10000644_12
3300028603_58	3300028603.a:Ga0265293_10000644_57	56	TF	0	9	CGC2	3300028603.a:Ga0265293_10000644	71998	72879	+	DB=DBD-Pfam|HTH_1;ID=3300028603.a:Ga0265293_10000644_57	DB=DBD-Pfam|HTH_1;ID=3300028603.a:Ga0265293_10000644_57
3300028603_58	3300028603.a:Ga0265293_10000644_58	57	CAZyme	1	0	CGC2	3300028603.a:Ga0265293_10000644	72972	75386	+	DB=GH95|CBM13|CBM51|CBM32;ID=3300028603.a:Ga0265293_10000644_58	DB=GH95|CBM13|CBM51|CBM32;ID=3300028603.a:Ga0265293_10000644_58
3300028603_58	3300028603.a:Ga0265293_10000644_59	58	null	null	null	CGC2	3300028603.a:Ga0265293_10000644	75513	75740	-	;ID=3300028603.a:Ga0265293_10000644_59	NA
3300028603_58	3300028603.a:Ga0265293_10000644_60	59	TC	1	1	CGC2	3300028603.a:Ga0265293_10000644	75774	75974	-	DB=gnl|TC-DB|Q6HYZ3|9.B.12.1.3;ID=3300028603.a:Ga0265293_10000644_60	DB=gnl|TC-DB|Q6HYZ3|9.B.12.1.3;ID=3300028603.a:Ga0265293_10000644_60
3300028603_58	3300028603.a:Ga0265293_10000644_61	60	null	null	null	CGC2	3300028603.a:Ga0265293_10000644	76011	76196	-	;ID=3300028603.a:Ga0265293_10000644_61	NA
