## Additional File 5 for "Comparative genomic analysis of *Planctomycetota* potential towards complex polysaccharide degradation identifies phylogenetically distinct groups of biotechnologically relevant microbes" (part 14 of 53)

### Sheet: Table S15 (continued)
Table S15. Raw output file from CGC Finder.
3300028603_58	3300028603.a:Ga0265293_10000644_62	61	STP	0	1	CGC2	3300028603.a:Ga0265293_10000644	76513	77079	+	DB=STP|Response_reg;ID=3300028603.a:Ga0265293_10000644_62	DB=STP|Response_reg;ID=3300028603.a:Ga0265293_10000644_62
3300028603_58	3300028603.a:Ga0265293_10000644_63	62	STP	null	0	CGC2	3300028603.a:Ga0265293_10000644	77185	79419	+	DB=STP|HisKA,STP|HATPase_c;ID=3300028603.a:Ga0265293_10000644_63	DB=STP|HisKA,STP|HATPase_c;ID=3300028603.a:Ga0265293_10000644_63
3300028603_58	3300028603.a:Ga0265293_10003889_6	5	CAZyme	1	null	CGC1	3300028603.a:Ga0265293_10003889	6173	6946	+	DB=GT2_Glycos_transf_2|GT2;ID=3300028603.a:Ga0265293_10003889_6	DB=GT2_Glycos_transf_2|GT2;ID=3300028603.a:Ga0265293_10003889_6
3300028603_58	3300028603.a:Ga0265293_10003889_7	6	null	null	null	CGC1	3300028603.a:Ga0265293_10003889	6949	9660	+	;ID=3300028603.a:Ga0265293_10003889_7	NA
3300028603_58	3300028603.a:Ga0265293_10003889_8	7	TF	0	1	CGC1	3300028603.a:Ga0265293_10003889	9669	10355	-	DB=DBD-Pfam|GerE;ID=3300028603.a:Ga0265293_10003889_8	DB=DBD-Pfam|GerE;ID=3300028603.a:Ga0265293_10003889_8
3300028603_58	3300028603.a:Ga0265293_10003889_9	8	STP	0	0	CGC1	3300028603.a:Ga0265293_10003889	10376	12988	-	DB=STP|PAS,STP|HATPase_c;ID=3300028603.a:Ga0265293_10003889_9	DB=STP|PAS,STP|HATPase_c;ID=3300028603.a:Ga0265293_10003889_9
3300028603_58	3300028603.a:Ga0265293_10003889_10	9	TC	7	0	CGC1	3300028603.a:Ga0265293_10003889	13186	14454	-	DB=gnl|TC-DB|P31772|1.B.22.4.1;ID=3300028603.a:Ga0265293_10003889_10	DB=gnl|TC-DB|P31772|1.B.22.4.1;ID=3300028603.a:Ga0265293_10003889_10
3300028603_58	3300028603.a:Ga0265293_10003352_26	25	TC	0	8	CGC1	3300028603.a:Ga0265293_10003352	24606	25760	+	DB=gnl|TC-DB|Q7UQ81|9.B.146.1.1;ID=3300028603.a:Ga0265293_10003352_26	DB=gnl|TC-DB|Q7UQ81|9.B.146.1.1;ID=3300028603.a:Ga0265293_10003352_26
3300028603_58	3300028603.a:Ga0265293_10003352_27	26	CAZyme	null	0	CGC1	3300028603.a:Ga0265293_10003352	25784	26791	-	DB=GT0|GT75;ID=3300028603.a:Ga0265293_10003352_27	DB=GT0|GT75;ID=3300028603.a:Ga0265293_10003352_27
3300028627_9	3300028627.a:Ga0302243_1000065_3	2	CAZyme	2	null	CGC1	3300028627.a:Ga0302243_1000065	4207	5307	-	DB=GH20;ID=3300028627.a:Ga0302243_1000065_3	DB=GH20;ID=3300028627.a:Ga0302243_1000065_3
3300028627_9	3300028627.a:Ga0302243_1000065_4	3	null	null	null	CGC1	3300028627.a:Ga0302243_1000065	5443	12402	-	;ID=3300028627.a:Ga0302243_1000065_4	NA
3300028627_9	3300028627.a:Ga0302243_1000065_5	4	null	null	null	CGC1	3300028627.a:Ga0302243_1000065	12399	15794	-	;ID=3300028627.a:Ga0302243_1000065_5	NA
3300028627_9	3300028627.a:Ga0302243_1000065_6	5	TC	0	2	CGC1	3300028627.a:Ga0302243_1000065	15860	18523	-	DB=gnl|TC-DB|P76481|1.A.13.2.3;ID=3300028627.a:Ga0302243_1000065_6	DB=gnl|TC-DB|P76481|1.A.13.2.3;ID=3300028627.a:Ga0302243_1000065_6
3300028627_9	3300028627.a:Ga0302243_1000065_7	6	STP	2	0	CGC1	3300028627.a:Ga0302243_1000065	18523	19170	-	DB=STP|Sigma70_r2,STP|Sigma70_r4_2;ID=3300028627.a:Ga0302243_1000065_7	DB=STP|Sigma70_r2,STP|Sigma70_r4_2;ID=3300028627.a:Ga0302243_1000065_7
3300028627_9	3300028627.a:Ga0302243_1000065_8	7	null	null	null	CGC1	3300028627.a:Ga0302243_1000065	19449	20717	+	;ID=3300028627.a:Ga0302243_1000065_8	NA
3300028627_9	3300028627.a:Ga0302243_1000065_9	8	null	null	null	CGC1	3300028627.a:Ga0302243_1000065	20728	21840	+	;ID=3300028627.a:Ga0302243_1000065_9	NA
3300028627_9	3300028627.a:Ga0302243_1000065_10	9	TC	0	2	CGC1	3300028627.a:Ga0302243_1000065	21855	23408	+	DB=gnl|TC-DB|Q082R8|2.A.39.5.1;ID=3300028627.a:Ga0302243_1000065_10	DB=gnl|TC-DB|Q082R8|2.A.39.5.1;ID=3300028627.a:Ga0302243_1000065_10
3300028627_9	3300028627.a:Ga0302243_1000065_11	10	CAZyme	0	0	CGC1	3300028627.a:Ga0302243_1000065	23539	25911	+	DB=GH51;ID=3300028627.a:Ga0302243_1000065_11	DB=GH51;ID=3300028627.a:Ga0302243_1000065_11
3300028627_9	3300028627.a:Ga0302243_1000065_12	11	STP	8	0	CGC1	3300028627.a:Ga0302243_1000065	26003	26926	+	DB=STP|PIG-L;ID=3300028627.a:Ga0302243_1000065_12	DB=STP|PIG-L;ID=3300028627.a:Ga0302243_1000065_12
3300028627_9	3300028627.a:Ga0302243_1000065_40	39	TC	0	12	CGC2	3300028627.a:Ga0302243_1000065	63579	64247	+	DB=gnl|TC-DB|O31711|3.A.1.122.2;ID=3300028627.a:Ga0302243_1000065_40	DB=gnl|TC-DB|O31711|3.A.1.122.2;ID=3300028627.a:Ga0302243_1000065_40
3300028627_9	3300028627.a:Ga0302243_1000065_41	40	CAZyme	9	0	CGC2	3300028627.a:Ga0302243_1000065	64399	67563	+	DB=GH33|GH0|GH141;ID=3300028627.a:Ga0302243_1000065_41	DB=GH33|GH0|GH141;ID=3300028627.a:Ga0302243_1000065_41
3300028627_9	3300028627.a:Ga0302243_1000065_75	74	CAZyme	2	9	CGC3	3300028627.a:Ga0302243_1000065	111468	113324	+	DB=PL35;ID=3300028627.a:Ga0302243_1000065_75	DB=PL35;ID=3300028627.a:Ga0302243_1000065_75
3300028627_9	3300028627.a:Ga0302243_1000065_76	75	null	null	null	CGC3	3300028627.a:Ga0302243_1000065	113417	114367	+	;ID=3300028627.a:Ga0302243_1000065_76	NA
3300028627_9	3300028627.a:Ga0302243_1000065_77	76	null	null	null	CGC3	3300028627.a:Ga0302243_1000065	114394	114573	-	;ID=3300028627.a:Ga0302243_1000065_77	NA
3300028627_9	3300028627.a:Ga0302243_1000065_78	77	STP	4	2	CGC3	3300028627.a:Ga0302243_1000065	114844	118455	+	DB=STP|Fer4;ID=3300028627.a:Ga0302243_1000065_78	DB=STP|Fer4;ID=3300028627.a:Ga0302243_1000065_78
3300028627_9	3300028627.a:Ga0302243_1000538_5	4	CAZyme	1	null	CGC1	3300028627.a:Ga0302243_1000538	3603	6635	-	DB=CBM57;ID=3300028627.a:Ga0302243_1000538_5	DB=CBM57;ID=3300028627.a:Ga0302243_1000538_5
3300028627_9	3300028627.a:Ga0302243_1000538_6	5	null	null	null	CGC1	3300028627.a:Ga0302243_1000538	6746	7849	-	;ID=3300028627.a:Ga0302243_1000538_6	NA
3300028627_9	3300028627.a:Ga0302243_1000538_7	6	TC	10	1	CGC1	3300028627.a:Ga0302243_1000538	8049	9317	+	DB=gnl|TC-DB|Q8RX88|9.B.1.1.2;ID=3300028627.a:Ga0302243_1000538_7	DB=gnl|TC-DB|Q8RX88|9.B.1.1.2;ID=3300028627.a:Ga0302243_1000538_7
3300028627_9	3300028627.a:Ga0302243_1000538_18	17	CAZyme	1	10	CGC2	3300028627.a:Ga0302243_1000538	23297	25279	-	DB=CBM35|CBM51|CBM13|GH27;ID=3300028627.a:Ga0302243_1000538_18	DB=CBM35|CBM51|CBM13|GH27;ID=3300028627.a:Ga0302243_1000538_18
3300028627_9	3300028627.a:Ga0302243_1000538_19	18	null	null	null	CGC2	3300028627.a:Ga0302243_1000538	25432	26064	-	;ID=3300028627.a:Ga0302243_1000538_19	NA
3300028627_9	3300028627.a:Ga0302243_1000538_20	19	STP	2	1	CGC2	3300028627.a:Ga0302243_1000538	26298	27113	-	DB=STP|HD;ID=3300028627.a:Ga0302243_1000538_20	DB=STP|HD;ID=3300028627.a:Ga0302243_1000538_20
3300028627_9	3300028627.a:Ga0302243_1000538_21	20	null	null	null	CGC2	3300028627.a:Ga0302243_1000538	27225	28325	-	;ID=3300028627.a:Ga0302243_1000538_21	NA
3300028627_9	3300028627.a:Ga0302243_1000538_22	21	null	null	null	CGC2	3300028627.a:Ga0302243_1000538	28561	29796	+	;ID=3300028627.a:Ga0302243_1000538_22	NA
3300028627_9	3300028627.a:Ga0302243_1000538_23	22	CAZyme	null	2	CGC2	3300028627.a:Ga0302243_1000538	29823	31211	+	DB=GH28;ID=3300028627.a:Ga0302243_1000538_23	DB=GH28;ID=3300028627.a:Ga0302243_1000538_23
3300028627_9	3300028627.a:Ga0302243_1000007_263	262	TC	0	6	CGC1	3300028627.a:Ga0302243_1000007	321387	323546	+	DB=gnl|TC-DB|D8HIS0|9.B.106.2.2;ID=3300028627.a:Ga0302243_1000007_263	DB=gnl|TC-DB|D8HIS0|9.B.106.2.2;ID=3300028627.a:Ga0302243_1000007_263
3300028627_9	3300028627.a:Ga0302243_1000007_264	263	TF	0	0	CGC1	3300028627.a:Ga0302243_1000007	323601	324311	-	DB=DBD-Pfam|Trans_reg_C;ID=3300028627.a:Ga0302243_1000007_264	DB=DBD-Pfam|Trans_reg_C;ID=3300028627.a:Ga0302243_1000007_264
3300028627_9	3300028627.a:Ga0302243_1000007_265	264	STP	0	0	CGC1	3300028627.a:Ga0302243_1000007	324664	326010	+	DB=STP|PALP;ID=3300028627.a:Ga0302243_1000007_265	DB=STP|PALP;ID=3300028627.a:Ga0302243_1000007_265
3300028627_9	3300028627.a:Ga0302243_1000007_266	265	CAZyme	0	0	CGC1	3300028627.a:Ga0302243_1000007	326125	327528	+	DB=GH88;ID=3300028627.a:Ga0302243_1000007_266	DB=GH88;ID=3300028627.a:Ga0302243_1000007_266
3300028627_9	3300028627.a:Ga0302243_1000007_267	266	STP	3	0	CGC1	3300028627.a:Ga0302243_1000007	327525	327971	+	DB=STP|AraC_binding;ID=3300028627.a:Ga0302243_1000007_267	DB=STP|AraC_binding;ID=3300028627.a:Ga0302243_1000007_267
3300028627_9	3300028627.a:Ga0302243_1000181_2	1	TC	1	null	CGC1	3300028627.a:Ga0302243_1000181	256	1812	+	DB=gnl|TC-DB|Q8XME6|2.A.114.1.4;ID=3300028627.a:Ga0302243_1000181_2	DB=gnl|TC-DB|Q8XME6|2.A.114.1.4;ID=3300028627.a:Ga0302243_1000181_2
3300028627_9	3300028627.a:Ga0302243_1000181_3	2	null	null	null	CGC1	3300028627.a:Ga0302243_1000181	1826	3127	-	;ID=3300028627.a:Ga0302243_1000181_3	NA
3300028627_9	3300028627.a:Ga0302243_1000181_4	3	CAZyme	7	1	CGC1	3300028627.a:Ga0302243_1000181	3308	6505	+	DB=GH36;ID=3300028627.a:Ga0302243_1000181_4	DB=GH36;ID=3300028627.a:Ga0302243_1000181_4
3300028627_9	3300028627.a:Ga0302243_1000181_24	23	STP	2	11	CGC2	3300028627.a:Ga0302243_1000181	33156	34844	+	DB=STP|Pyr_redox_2,STP|Rhodanese;ID=3300028627.a:Ga0302243_1000181_24	DB=STP|Pyr_redox_2,STP|Rhodanese;ID=3300028627.a:Ga0302243_1000181_24
3300028627_9	3300028627.a:Ga0302243_1000181_25	24	null	null	null	CGC2	3300028627.a:Ga0302243_1000181	35216	36214	+	;ID=3300028627.a:Ga0302243_1000181_25	NA
3300028627_9	3300028627.a:Ga0302243_1000181_26	25	null	null	null	CGC2	3300028627.a:Ga0302243_1000181	36364	36906	-	;ID=3300028627.a:Ga0302243_1000181_26	NA
3300028627_9	3300028627.a:Ga0302243_1000181_27	26	CAZyme	4	2	CGC2	3300028627.a:Ga0302243_1000181	37273	39597	+	DB=GH39;ID=3300028627.a:Ga0302243_1000181_27	DB=GH39;ID=3300028627.a:Ga0302243_1000181_27
3300028627_9	3300028627.a:Ga0302243_1000210_12	11	CAZyme	0	null	CGC1	3300028627.a:Ga0302243_1000210	11598	13055	+	DB=GT5;ID=3300028627.a:Ga0302243_1000210_12	DB=GT5;ID=3300028627.a:Ga0302243_1000210_12
3300028627_9	3300028627.a:Ga0302243_1000210_13	12	CAZyme	2	0	CGC1	3300028627.a:Ga0302243_1000210	13085	15220	+	DB=GH57;ID=3300028627.a:Ga0302243_1000210_13	DB=GH57;ID=3300028627.a:Ga0302243_1000210_13
3300028627_9	3300028627.a:Ga0302243_1000210_14	13	null	null	null	CGC1	3300028627.a:Ga0302243_1000210	15327	16253	+	;ID=3300028627.a:Ga0302243_1000210_14	NA
3300028627_9	3300028627.a:Ga0302243_1000210_15	14	null	null	null	CGC1	3300028627.a:Ga0302243_1000210	16303	16839	+	;ID=3300028627.a:Ga0302243_1000210_15	NA
3300028627_9	3300028627.a:Ga0302243_1000210_16	15	TF	2	2	CGC1	3300028627.a:Ga0302243_1000210	16847	17314	+	DB=DBD-SUPERFAMILY|0043707;ID=3300028627.a:Ga0302243_1000210_16	DB=DBD-SUPERFAMILY|0043707;ID=3300028627.a:Ga0302243_1000210_16
3300028627_9	3300028627.a:Ga0302243_1000210_17	16	null	null	null	CGC1	3300028627.a:Ga0302243_1000210	17586	20375	-	;ID=3300028627.a:Ga0302243_1000210_17	NA
3300028627_9	3300028627.a:Ga0302243_1000210_18	17	null	null	null	CGC1	3300028627.a:Ga0302243_1000210	20446	21012	+	;ID=3300028627.a:Ga0302243_1000210_18	NA
3300028627_9	3300028627.a:Ga0302243_1000210_19	18	TC	4	2	CGC1	3300028627.a:Ga0302243_1000210	21193	23667	+	DB=gnl|TC-DB|Q9FI56|3.A.9.1.2;ID=3300028627.a:Ga0302243_1000210_19	DB=gnl|TC-DB|Q9FI56|3.A.9.1.2;ID=3300028627.a:Ga0302243_1000210_19
3300028627_9	3300028627.a:Ga0302243_1000210_24	23	TC	1	4	CGC2	3300028627.a:Ga0302243_1000210	28570	29334	+	DB=gnl|TC-DB|Q58206|3.A.1.122.14;ID=3300028627.a:Ga0302243_1000210_24	DB=gnl|TC-DB|Q58206|3.A.1.122.14;ID=3300028627.a:Ga0302243_1000210_24
3300028627_9	3300028627.a:Ga0302243_1000210_25	24	null	null	null	CGC2	3300028627.a:Ga0302243_1000210	29331	32150	+	;ID=3300028627.a:Ga0302243_1000210_25	NA
3300028627_9	3300028627.a:Ga0302243_1000210_26	25	TC	1	1	CGC2	3300028627.a:Ga0302243_1000210	32218	32976	+	DB=gnl|TC-DB|Q2J9P5|3.A.1.125.3;ID=3300028627.a:Ga0302243_1000210_26	DB=gnl|TC-DB|Q2J9P5|3.A.1.125.3;ID=3300028627.a:Ga0302243_1000210_26
3300028627_9	3300028627.a:Ga0302243_1000210_27	26	null	null	null	CGC2	3300028627.a:Ga0302243_1000210	32969	35842	+	;ID=3300028627.a:Ga0302243_1000210_27	NA
3300028627_9	3300028627.a:Ga0302243_1000210_28	27	TC	0	1	CGC2	3300028627.a:Ga0302243_1000210	37114	38151	-	DB=gnl|TC-DB|Q9X050|3.A.1.2.19;ID=3300028627.a:Ga0302243_1000210_28	DB=gnl|TC-DB|Q9X050|3.A.1.2.19;ID=3300028627.a:Ga0302243_1000210_28
3300028627_9	3300028627.a:Ga0302243_1000210_29	28	TC	0	0	CGC2	3300028627.a:Ga0302243_1000210	38172	39698	-	DB=gnl|TC-DB|Q9X051|3.A.1.2.19;ID=3300028627.a:Ga0302243_1000210_29	DB=gnl|TC-DB|Q9X051|3.A.1.2.19;ID=3300028627.a:Ga0302243_1000210_29
3300028627_9	3300028627.a:Ga0302243_1000210_30	29	TC	0	0	CGC2	3300028627.a:Ga0302243_1000210	39718	40722	-	DB=gnl|TC-DB|G4FGN5|3.A.1.2.20;ID=3300028627.a:Ga0302243_1000210_30	DB=gnl|TC-DB|G4FGN5|3.A.1.2.20;ID=3300028627.a:Ga0302243_1000210_30
3300028627_9	3300028627.a:Ga0302243_1000210_31	30	STP	1	0	CGC2	3300028627.a:Ga0302243_1000210	40727	41677	-	DB=STP|PfkB;ID=3300028627.a:Ga0302243_1000210_31	DB=STP|PfkB;ID=3300028627.a:Ga0302243_1000210_31
3300028627_9	3300028627.a:Ga0302243_1000210_32	31	null	null	null	CGC2	3300028627.a:Ga0302243_1000210	41674	42726	-	;ID=3300028627.a:Ga0302243_1000210_32	NA
3300028627_9	3300028627.a:Ga0302243_1000210_33	32	TF	1	1	CGC2	3300028627.a:Ga0302243_1000210	42989	44059	+	DB=DBD-Pfam|LacI,DBD-SUPERFAMILY|0036955;ID=3300028627.a:Ga0302243_1000210_33	DB=DBD-Pfam|LacI,DBD-SUPERFAMILY|0036955;ID=3300028627.a:Ga0302243_1000210_33
3300028627_9	3300028627.a:Ga0302243_1000210_34	33	null	null	null	CGC2	3300028627.a:Ga0302243_1000210	44056	45150	+	;ID=3300028627.a:Ga0302243_1000210_34	NA
3300028627_9	3300028627.a:Ga0302243_1000210_35	34	CAZyme	1	1	CGC2	3300028627.a:Ga0302243_1000210	45172	47412	-	DB=GH146;ID=3300028627.a:Ga0302243_1000210_35	DB=GH146;ID=3300028627.a:Ga0302243_1000210_35
3300028627_9	3300028627.a:Ga0302243_1000210_36	35	null	null	null	CGC2	3300028627.a:Ga0302243_1000210	47471	49330	-	;ID=3300028627.a:Ga0302243_1000210_36	NA
3300028627_9	3300028627.a:Ga0302243_1000210_37	36	CAZyme	1	1	CGC2	3300028627.a:Ga0302243_1000210	49482	53174	-	DB=GH2;ID=3300028627.a:Ga0302243_1000210_37	DB=GH2;ID=3300028627.a:Ga0302243_1000210_37
3300028627_9	3300028627.a:Ga0302243_1000210_38	37	null	null	null	CGC2	3300028627.a:Ga0302243_1000210	53467	54948	+	;ID=3300028627.a:Ga0302243_1000210_38	NA
3300028627_9	3300028627.a:Ga0302243_1000210_39	38	TF	null	1	CGC2	3300028627.a:Ga0302243_1000210	54987	56078	+	DB=DBD-Pfam|LacI,DBD-SUPERFAMILY|0036955;ID=3300028627.a:Ga0302243_1000210_39	DB=DBD-Pfam|LacI,DBD-SUPERFAMILY|0036955;ID=3300028627.a:Ga0302243_1000210_39
3300028627_9	3300028627.a:Ga0302243_1000080_7	6	CAZyme	0	null	CGC1	3300028627.a:Ga0302243_1000080	9073	10662	+	DB=GH57;ID=3300028627.a:Ga0302243_1000080_7	DB=GH57;ID=3300028627.a:Ga0302243_1000080_7
3300028627_9	3300028627.a:Ga0302243_1000080_8	7	TF	0	0	CGC1	3300028627.a:Ga0302243_1000080	12330	13709	+	DB=DBD-Pfam|HTH_3;ID=3300028627.a:Ga0302243_1000080_8	DB=DBD-Pfam|HTH_3;ID=3300028627.a:Ga0302243_1000080_8
3300028627_9	3300028627.a:Ga0302243_1000080_9	8	STP	6	0	CGC1	3300028627.a:Ga0302243_1000080	13706	14632	+	DB=STP|AAA;ID=3300028627.a:Ga0302243_1000080_9	DB=STP|AAA;ID=3300028627.a:Ga0302243_1000080_9
3300028627_9	3300028627.a:Ga0302243_1000080_79	78	CAZyme	0	11	CGC2	3300028627.a:Ga0302243_1000080	109324	111717	-	DB=GH127;ID=3300028627.a:Ga0302243_1000080_79	DB=GH127;ID=3300028627.a:Ga0302243_1000080_79
3300028627_9	3300028627.a:Ga0302243_1000080_80	79	TC	0	0	CGC2	3300028627.a:Ga0302243_1000080	112064	113464	+	DB=gnl|TC-DB|O59010|2.A.23.1.5;ID=3300028627.a:Ga0302243_1000080_80	DB=gnl|TC-DB|O59010|2.A.23.1.5;ID=3300028627.a:Ga0302243_1000080_80
3300028627_9	3300028627.a:Ga0302243_1000080_81	80	TC	null	0	CGC2	3300028627.a:Ga0302243_1000080	113495	114625	-	DB=gnl|TC-DB|P77735|8.A.5.1.6;ID=3300028627.a:Ga0302243_1000080_81	DB=gnl|TC-DB|P77735|8.A.5.1.6;ID=3300028627.a:Ga0302243_1000080_81
3300028627_9	3300028627.a:Ga0302243_1000047_18	17	STP	1	null	CGC1	3300028627.a:Ga0302243_1000047	18514	19395	-	DB=STP|TPR_2;ID=3300028627.a:Ga0302243_1000047_18	DB=STP|TPR_2;ID=3300028627.a:Ga0302243_1000047_18
3300028627_9	3300028627.a:Ga0302243_1000047_19	18	null	null	null	CGC1	3300028627.a:Ga0302243_1000047	19538	21187	+	;ID=3300028627.a:Ga0302243_1000047_19	NA
3300028627_9	3300028627.a:Ga0302243_1000047_20	19	TC	1	1	CGC1	3300028627.a:Ga0302243_1000047	21187	23046	+	DB=gnl|TC-DB|F8KY45|5.A.1.5.3;ID=3300028627.a:Ga0302243_1000047_20	DB=gnl|TC-DB|F8KY45|5.A.1.5.3;ID=3300028627.a:Ga0302243_1000047_20
3300028627_9	3300028627.a:Ga0302243_1000047_21	20	null	null	null	CGC1	3300028627.a:Ga0302243_1000047	23043	23819	+	;ID=3300028627.a:Ga0302243_1000047_21	NA
3300028627_9	3300028627.a:Ga0302243_1000047_22	21	CAZyme	1	1	CGC1	3300028627.a:Ga0302243_1000047	23934	27389	+	DB=CE7|GH120|CBM6;ID=3300028627.a:Ga0302243_1000047_22	DB=CE7|GH120|CBM6;ID=3300028627.a:Ga0302243_1000047_22
3300028627_9	3300028627.a:Ga0302243_1000047_23	22	null	null	null	CGC1	3300028627.a:Ga0302243_1000047	28520	29587	+	;ID=3300028627.a:Ga0302243_1000047_23	NA
3300028627_9	3300028627.a:Ga0302243_1000047_24	23	CAZyme	8	1	CGC1	3300028627.a:Ga0302243_1000047	30888	33200	-	DB=GH9|GH0;ID=3300028627.a:Ga0302243_1000047_24	DB=GH9|GH0;ID=3300028627.a:Ga0302243_1000047_24
3300028627_9	3300028627.a:Ga0302243_1000047_42	41	TC	0	6	CGC2	3300028627.a:Ga0302243_1000047	59820	60827	+	DB=gnl|TC-DB|P80874|8.A.5.1.4;ID=3300028627.a:Ga0302243_1000047_42	DB=gnl|TC-DB|P80874|8.A.5.1.4;ID=3300028627.a:Ga0302243_1000047_42
3300028627_9	3300028627.a:Ga0302243_1000047_43	42	CAZyme	0	0	CGC2	3300028627.a:Ga0302243_1000047	60847	63702	-	DB=CBM47;ID=3300028627.a:Ga0302243_1000047_43	DB=CBM47;ID=3300028627.a:Ga0302243_1000047_43
3300028627_9	3300028627.a:Ga0302243_1000047_44	43	TF	14	0	CGC2	3300028627.a:Ga0302243_1000047	63975	64178	+	DB=DBD-Pfam|CSD;ID=3300028627.a:Ga0302243_1000047_44	DB=DBD-Pfam|CSD;ID=3300028627.a:Ga0302243_1000047_44
3300028627_9	3300028627.a:Ga0302243_1000026_115	114	STP	1	6	CGC1	3300028627.a:Ga0302243_1000026	173320	174651	-	DB=STP|PfkB;ID=3300028627.a:Ga0302243_1000026_115	DB=STP|PfkB;ID=3300028627.a:Ga0302243_1000026_115
3300028627_9	3300028627.a:Ga0302243_1000026_116	115	null	null	null	CGC1	3300028627.a:Ga0302243_1000026	174678	175166	-	;ID=3300028627.a:Ga0302243_1000026_116	NA
3300028627_9	3300028627.a:Ga0302243_1000026_117	116	STP	0	1	CGC1	3300028627.a:Ga0302243_1000026	175345	175698	+	DB=STP|STAS;ID=3300028627.a:Ga0302243_1000026_117	DB=STP|STAS;ID=3300028627.a:Ga0302243_1000026_117
3300028627_9	3300028627.a:Ga0302243_1000026_118	117	TC	0	0	CGC1	3300028627.a:Ga0302243_1000026	175929	176573	+	DB=gnl|TC-DB|P0AFV2|9.B.20.1.4;ID=3300028627.a:Ga0302243_1000026_118	DB=gnl|TC-DB|P0AFV2|9.B.20.1.4;ID=3300028627.a:Ga0302243_1000026_118
3300028627_9	3300028627.a:Ga0302243_1000026_119	118	CAZyme	1	0	CGC1	3300028627.a:Ga0302243_1000026	176629	180033	-	DB=CBM51|CBM47;ID=3300028627.a:Ga0302243_1000026_119	DB=CBM51|CBM47;ID=3300028627.a:Ga0302243_1000026_119
3300028627_9	3300028627.a:Ga0302243_1000026_120	119	null	null	null	CGC1	3300028627.a:Ga0302243_1000026	180086	181429	+	;ID=3300028627.a:Ga0302243_1000026_120	NA
3300028627_9	3300028627.a:Ga0302243_1000026_121	120	TC	1	1	CGC1	3300028627.a:Ga0302243_1000026	181505	183013	-	DB=gnl|TC-DB|P75742|2.A.17.1.4;ID=3300028627.a:Ga0302243_1000026_121	DB=gnl|TC-DB|P75742|2.A.17.1.4;ID=3300028627.a:Ga0302243_1000026_121
3300028627_9	3300028627.a:Ga0302243_1000026_122	121	null	null	null	CGC1	3300028627.a:Ga0302243_1000026	183411	183989	-	;ID=3300028627.a:Ga0302243_1000026_122	NA
3300028627_9	3300028627.a:Ga0302243_1000026_123	122	CAZyme	1	1	CGC1	3300028627.a:Ga0302243_1000026	184652	185752	+	DB=GH43_18;ID=3300028627.a:Ga0302243_1000026_123	DB=GH43_18;ID=3300028627.a:Ga0302243_1000026_123
3300028627_9	3300028627.a:Ga0302243_1000026_124	123	null	null	null	CGC1	3300028627.a:Ga0302243_1000026	185890	187245	+	;ID=3300028627.a:Ga0302243_1000026_124	NA
3300028627_9	3300028627.a:Ga0302243_1000026_125	124	TC	0	1	CGC1	3300028627.a:Ga0302243_1000026	187365	188804	-	DB=gnl|TC-DB|Q0VQY7|2.A.6.2.46;ID=3300028627.a:Ga0302243_1000026_125	DB=gnl|TC-DB|Q0VQY7|2.A.6.2.46;ID=3300028627.a:Ga0302243_1000026_125
3300028627_9	3300028627.a:Ga0302243_1000026_126	125	TC	0	0	CGC1	3300028627.a:Ga0302243_1000026	188808	191978	-	DB=gnl|TC-DB|Q0VQY6|2.A.6.2.46;ID=3300028627.a:Ga0302243_1000026_126	DB=gnl|TC-DB|Q0VQY6|2.A.6.2.46;ID=3300028627.a:Ga0302243_1000026_126
3300028627_9	3300028627.a:Ga0302243_1000026_127	126	TC	0	0	CGC1	3300028627.a:Ga0302243_1000026	191990	193174	-	DB=gnl|TC-DB|P52477|2.A.6.2.6;ID=3300028627.a:Ga0302243_1000026_127	DB=gnl|TC-DB|P52477|2.A.6.2.6;ID=3300028627.a:Ga0302243_1000026_127
3300028627_9	3300028627.a:Ga0302243_1000026_128	127	STP	2	0	CGC1	3300028627.a:Ga0302243_1000026	193221	193862	-	DB=STP|TetR_N;ID=3300028627.a:Ga0302243_1000026_128	DB=STP|TetR_N;ID=3300028627.a:Ga0302243_1000026_128
3300028627_9	3300028627.a:Ga0302243_1000026_129	128	null	null	null	CGC1	3300028627.a:Ga0302243_1000026	194206	195711	+	;ID=3300028627.a:Ga0302243_1000026_129	NA
3300028627_9	3300028627.a:Ga0302243_1000026_130	129	null	null	null	CGC1	3300028627.a:Ga0302243_1000026	195724	197148	-	;ID=3300028627.a:Ga0302243_1000026_130	NA
3300028627_9	3300028627.a:Ga0302243_1000026_131	130	CAZyme	null	2	CGC1	3300028627.a:Ga0302243_1000026	197324	200302	+	DB=GH2;ID=3300028627.a:Ga0302243_1000026_131	DB=GH2;ID=3300028627.a:Ga0302243_1000026_131
3300028627_9	3300028627.a:Ga0302243_1000153_18	17	CAZyme	2	4	CGC1	3300028627.a:Ga0302243_1000153	18622	21984	+	DB=GH0|GH38;ID=3300028627.a:Ga0302243_1000153_18	DB=GH0|GH38;ID=3300028627.a:Ga0302243_1000153_18
3300028627_9	3300028627.a:Ga0302243_1000153_19	18	null	null	null	CGC1	3300028627.a:Ga0302243_1000153	22024	22746	+	;ID=3300028627.a:Ga0302243_1000153_19	NA
3300028627_9	3300028627.a:Ga0302243_1000153_20	19	null	null	null	CGC1	3300028627.a:Ga0302243_1000153	22756	23685	+	;ID=3300028627.a:Ga0302243_1000153_20	NA
3300028627_9	3300028627.a:Ga0302243_1000153_21	20	TC	0	2	CGC1	3300028627.a:Ga0302243_1000153	23944	25431	+	DB=gnl|TC-DB|Q1DDM3|2.A.6.1.8;ID=3300028627.a:Ga0302243_1000153_21	DB=gnl|TC-DB|Q1DDM3|2.A.6.1.8;ID=3300028627.a:Ga0302243_1000153_21
3300028627_9	3300028627.a:Ga0302243_1000153_22	21	TC	1	0	CGC1	3300028627.a:Ga0302243_1000153	25428	28718	+	DB=gnl|TC-DB|Q1DDM4|2.A.6.1.8;ID=3300028627.a:Ga0302243_1000153_22	DB=gnl|TC-DB|Q1DDM4|2.A.6.1.8;ID=3300028627.a:Ga0302243_1000153_22
3300028627_9	3300028627.a:Ga0302243_1000153_23	22	null	null	null	CGC1	3300028627.a:Ga0302243_1000153	28718	30082	+	;ID=3300028627.a:Ga0302243_1000153_23	NA
3300028627_9	3300028627.a:Ga0302243_1000153_24	23	CAZyme	7	1	CGC1	3300028627.a:Ga0302243_1000153	30223	33477	+	DB=GH78|CBM67;ID=3300028627.a:Ga0302243_1000153_24	DB=GH78|CBM67;ID=3300028627.a:Ga0302243_1000153_24
3300028627_9	3300028627.a:Ga0302243_1000153_32	31	CAZyme	1	7	CGC2	3300028627.a:Ga0302243_1000153	42055	44922	+	DB=GH20;ID=3300028627.a:Ga0302243_1000153_32	DB=GH20;ID=3300028627.a:Ga0302243_1000153_32
3300028627_9	3300028627.a:Ga0302243_1000153_33	32	null	null	null	CGC2	3300028627.a:Ga0302243_1000153	44932	45219	+	;ID=3300028627.a:Ga0302243_1000153_33	NA
3300028627_9	3300028627.a:Ga0302243_1000153_34	33	TC	2	1	CGC2	3300028627.a:Ga0302243_1000153	45408	49004	+	DB=gnl|TC-DB|D8HIS0|9.B.106.2.2;ID=3300028627.a:Ga0302243_1000153_34	DB=gnl|TC-DB|D8HIS0|9.B.106.2.2;ID=3300028627.a:Ga0302243_1000153_34
3300028627_9	3300028627.a:Ga0302243_1000153_35	34	null	null	null	CGC2	3300028627.a:Ga0302243_1000153	49107	50273	+	;ID=3300028627.a:Ga0302243_1000153_35	NA
3300028627_9	3300028627.a:Ga0302243_1000153_36	35	null	null	null	CGC2	3300028627.a:Ga0302243_1000153	50304	51536	+	;ID=3300028627.a:Ga0302243_1000153_36	NA
3300028627_9	3300028627.a:Ga0302243_1000153_37	36	TC	1	2	CGC2	3300028627.a:Ga0302243_1000153	51655	53982	+	DB=gnl|TC-DB|O58099|2.A.67.4.2;ID=3300028627.a:Ga0302243_1000153_37	DB=gnl|TC-DB|O58099|2.A.67.4.2;ID=3300028627.a:Ga0302243_1000153_37
3300028627_9	3300028627.a:Ga0302243_1000153_38	37	null	null	null	CGC2	3300028627.a:Ga0302243_1000153	54024	55547	+	;ID=3300028627.a:Ga0302243_1000153_38	NA
3300028627_9	3300028627.a:Ga0302243_1000153_39	38	TC	0	1	CGC2	3300028627.a:Ga0302243_1000153	55557	56939	+	DB=gnl|TC-DB|P39344|2.A.8.1.2;ID=3300028627.a:Ga0302243_1000153_39	DB=gnl|TC-DB|P39344|2.A.8.1.2;ID=3300028627.a:Ga0302243_1000153_39
3300028627_9	3300028627.a:Ga0302243_1000153_40	39	TF	4	0	CGC2	3300028627.a:Ga0302243_1000153	56994	57443	-	DB=DBD-Pfam|HTH_3,DBD-SUPERFAMILY|0043707;ID=3300028627.a:Ga0302243_1000153_40	DB=DBD-Pfam|HTH_3,DBD-SUPERFAMILY|0043707;ID=3300028627.a:Ga0302243_1000153_40
3300028627_9	3300028627.a:Ga0302243_1000153_49	48	STP	1	3	CGC3	3300028627.a:Ga0302243_1000153	65667	66590	-	DB=STP|TPR_2;ID=3300028627.a:Ga0302243_1000153_49	DB=STP|TPR_2;ID=3300028627.a:Ga0302243_1000153_49
3300028627_9	3300028627.a:Ga0302243_1000153_50	49	null	null	null	CGC3	3300028627.a:Ga0302243_1000153	66673	69954	-	;ID=3300028627.a:Ga0302243_1000153_50	NA
3300028627_9	3300028627.a:Ga0302243_1000153_51	50	TC	0	1	CGC3	3300028627.a:Ga0302243_1000153	69936	70649	-	DB=gnl|TC-DB|P75957|3.A.1.125.1;ID=3300028627.a:Ga0302243_1000153_51	DB=gnl|TC-DB|P75957|3.A.1.125.1;ID=3300028627.a:Ga0302243_1000153_51
3300028627_9	3300028627.a:Ga0302243_1000153_52	51	CAZyme	4	0	CGC3	3300028627.a:Ga0302243_1000153	70646	71935	-	DB=GT4;ID=3300028627.a:Ga0302243_1000153_52	DB=GT4;ID=3300028627.a:Ga0302243_1000153_52
3300028627_9	3300028627.a:Ga0302243_1000009_64	63	TC	2	8	CGC1	3300028627.a:Ga0302243_1000009	95490	96095	-	DB=gnl|TC-DB|Q6MLN2|9.B.149.1.11;ID=3300028627.a:Ga0302243_1000009_64	DB=gnl|TC-DB|Q6MLN2|9.B.149.1.11;ID=3300028627.a:Ga0302243_1000009_64
3300028627_9	3300028627.a:Ga0302243_1000009_65	64	null	null	null	CGC1	3300028627.a:Ga0302243_1000009	96216	99269	+	;ID=3300028627.a:Ga0302243_1000009_65	NA
3300028627_9	3300028627.a:Ga0302243_1000009_66	65	null	null	null	CGC1	3300028627.a:Ga0302243_1000009	99253	100470	+	;ID=3300028627.a:Ga0302243_1000009_66	NA
3300028627_9	3300028627.a:Ga0302243_1000009_67	66	STP	0	2	CGC1	3300028627.a:Ga0302243_1000009	100497	103583	-	DB=STP|FHA;ID=3300028627.a:Ga0302243_1000009_67	DB=STP|FHA;ID=3300028627.a:Ga0302243_1000009_67
3300028627_9	3300028627.a:Ga0302243_1000009_68	67	CAZyme	5	0	CGC1	3300028627.a:Ga0302243_1000009	103835	105154	+	DB=CE15;ID=3300028627.a:Ga0302243_1000009_68	DB=CE15;ID=3300028627.a:Ga0302243_1000009_68
3300028627_9	3300028627.a:Ga0302243_1000009_130	129	STP	0	6	CGC2	3300028627.a:Ga0302243_1000009	186810	187433	+	DB=STP|NUDIX;ID=3300028627.a:Ga0302243_1000009_130	DB=STP|NUDIX;ID=3300028627.a:Ga0302243_1000009_130
3300028627_9	3300028627.a:Ga0302243_1000009_131	130	CAZyme	2	0	CGC2	3300028627.a:Ga0302243_1000009	187478	190693	+	DB=GH2;ID=3300028627.a:Ga0302243_1000009_131	DB=GH2;ID=3300028627.a:Ga0302243_1000009_131
3300028627_9	3300028627.a:Ga0302243_1000009_132	131	null	null	null	CGC2	3300028627.a:Ga0302243_1000009	190804	195747	-	;ID=3300028627.a:Ga0302243_1000009_132	NA
3300028627_9	3300028627.a:Ga0302243_1000009_133	132	null	null	null	CGC2	3300028627.a:Ga0302243_1000009	195964	197292	-	;ID=3300028627.a:Ga0302243_1000009_133	NA
3300028627_9	3300028627.a:Ga0302243_1000009_134	133	CAZyme	7	2	CGC2	3300028627.a:Ga0302243_1000009	197398	199809	-	DB=GH38;ID=3300028627.a:Ga0302243_1000009_134	DB=GH38;ID=3300028627.a:Ga0302243_1000009_134
3300028627_9	3300028627.a:Ga0302243_1000093_12	11	CAZyme	1	5	CGC1	3300028627.a:Ga0302243_1000093	14546	17215	+	DB=GH141;ID=3300028627.a:Ga0302243_1000093_12	DB=GH141;ID=3300028627.a:Ga0302243_1000093_12
3300028627_9	3300028627.a:Ga0302243_1000093_13	12	null	null	null	CGC1	3300028627.a:Ga0302243_1000093	17244	19097	-	;ID=3300028627.a:Ga0302243_1000093_13	NA
3300028627_9	3300028627.a:Ga0302243_1000093_14	13	TC	0	1	CGC1	3300028627.a:Ga0302243_1000093	19390	21837	+	DB=gnl|TC-DB|B3ECG7|3.A.10.3.2;ID=3300028627.a:Ga0302243_1000093_14	DB=gnl|TC-DB|B3ECG7|3.A.10.3.2;ID=3300028627.a:Ga0302243_1000093_14
3300028627_9	3300028627.a:Ga0302243_1000093_15	14	CAZyme	4	0	CGC1	3300028627.a:Ga0302243_1000093	22029	24581	+	DB=CBM51|GH36;ID=3300028627.a:Ga0302243_1000093_15	DB=CBM51|GH36;ID=3300028627.a:Ga0302243_1000093_15
3300028627_9	3300028627.a:Ga0302243_1000060_7	6	TC	0	5	CGC1	3300028627.a:Ga0302243_1000060	11774	15172	-	DB=gnl|TC-DB|P39285|1.A.23.1.3;ID=3300028627.a:Ga0302243_1000060_7	DB=gnl|TC-DB|P39285|1.A.23.1.3;ID=3300028627.a:Ga0302243_1000060_7
3300028627_9	3300028627.a:Ga0302243_1000060_8	7	STP	2	0	CGC1	3300028627.a:Ga0302243_1000060	15242	16327	-	DB=STP|PfkB;ID=3300028627.a:Ga0302243_1000060_8	DB=STP|PfkB;ID=3300028627.a:Ga0302243_1000060_8
3300028627_9	3300028627.a:Ga0302243_1000060_9	8	null	null	null	CGC1	3300028627.a:Ga0302243_1000060	16780	17787	+	;ID=3300028627.a:Ga0302243_1000060_9	NA
3300028627_9	3300028627.a:Ga0302243_1000060_10	9	null	null	null	CGC1	3300028627.a:Ga0302243_1000060	17892	19190	+	;ID=3300028627.a:Ga0302243_1000060_10	NA
3300028627_9	3300028627.a:Ga0302243_1000060_11	10	CAZyme	0	2	CGC1	3300028627.a:Ga0302243_1000060	19307	22879	+	DB=GH116|CBM38;ID=3300028627.a:Ga0302243_1000060_11	DB=GH116|CBM38;ID=3300028627.a:Ga0302243_1000060_11
3300028627_9	3300028627.a:Ga0302243_1000060_12	11	CAZyme	10	0	CGC1	3300028627.a:Ga0302243_1000060	22891	24189	+	DB=3.2.1.8|GH10;ID=3300028627.a:Ga0302243_1000060_12	DB=3.2.1.8|GH10;ID=3300028627.a:Ga0302243_1000060_12
3300028627_9	3300028627.a:Ga0302243_1000060_23	22	CAZyme	0	10	CGC2	3300028627.a:Ga0302243_1000060	39306	40502	+	DB=GH33;ID=3300028627.a:Ga0302243_1000060_23	DB=GH33;ID=3300028627.a:Ga0302243_1000060_23
3300028627_9	3300028627.a:Ga0302243_1000060_24	23	TC	0	0	CGC2	3300028627.a:Ga0302243_1000060	40635	42191	-	DB=gnl|TC-DB|P76417|2.A.1.10.4;ID=3300028627.a:Ga0302243_1000060_24	DB=gnl|TC-DB|P76417|2.A.1.10.4;ID=3300028627.a:Ga0302243_1000060_24
3300028627_9	3300028627.a:Ga0302243_1000060_25	24	TC	0	0	CGC2	3300028627.a:Ga0302243_1000060	42549	44150	-	DB=gnl|TC-DB|Q8AAV7|2.A.21.3.19;ID=3300028627.a:Ga0302243_1000060_25	DB=gnl|TC-DB|Q8AAV7|2.A.21.3.19;ID=3300028627.a:Ga0302243_1000060_25
3300028627_9	3300028627.a:Ga0302243_1000060_26	25	STP	0	0	CGC2	3300028627.a:Ga0302243_1000060	44169	45131	-	DB=STP|Peripla_BP_1;ID=3300028627.a:Ga0302243_1000060_26	DB=STP|Peripla_BP_1;ID=3300028627.a:Ga0302243_1000060_26
3300028627_9	3300028627.a:Ga0302243_1000060_27	26	CAZyme	0	0	CGC2	3300028627.a:Ga0302243_1000060	45232	46683	-	DB=GH49|GH28;ID=3300028627.a:Ga0302243_1000060_27	DB=GH49|GH28;ID=3300028627.a:Ga0302243_1000060_27
3300028627_9	3300028627.a:Ga0302243_1000060_28	27	CAZyme	7	0	CGC2	3300028627.a:Ga0302243_1000060	46756	48885	-	DB=GH50;ID=3300028627.a:Ga0302243_1000060_28	DB=GH50;ID=3300028627.a:Ga0302243_1000060_28
3300028627_9	3300028627.a:Ga0302243_1000060_36	35	CAZyme	1	7	CGC3	3300028627.a:Ga0302243_1000060	63617	64861	+	DB=GH0;ID=3300028627.a:Ga0302243_1000060_36	DB=GH0;ID=3300028627.a:Ga0302243_1000060_36
3300028627_9	3300028627.a:Ga0302243_1000060_37	36	null	null	null	CGC3	3300028627.a:Ga0302243_1000060	64932	65795	-	;ID=3300028627.a:Ga0302243_1000060_37	NA
3300028627_9	3300028627.a:Ga0302243_1000060_38	37	STP	2	1	CGC3	3300028627.a:Ga0302243_1000060	66069	67676	+	DB=STP|Pribosyltran;ID=3300028627.a:Ga0302243_1000060_38	DB=STP|Pribosyltran;ID=3300028627.a:Ga0302243_1000060_38
3300028627_9	3300028627.a:Ga0302243_1000060_39	38	null	null	null	CGC3	3300028627.a:Ga0302243_1000060	67720	68424	-	;ID=3300028627.a:Ga0302243_1000060_39	NA
3300028627_9	3300028627.a:Ga0302243_1000060_40	39	null	null	null	CGC3	3300028627.a:Ga0302243_1000060	68715	69260	+	;ID=3300028627.a:Ga0302243_1000060_40	NA
3300028627_9	3300028627.a:Ga0302243_1000060_41	40	STP	0	2	CGC3	3300028627.a:Ga0302243_1000060	69335	70639	+	DB=STP|B12-binding;ID=3300028627.a:Ga0302243_1000060_41	DB=STP|B12-binding;ID=3300028627.a:Ga0302243_1000060_41
3300028627_9	3300028627.a:Ga0302243_1000060_42	41	CAZyme	3	0	CGC3	3300028627.a:Ga0302243_1000060	70636	73029	+	DB=CBM41|GH13_14|CBM48|GH13;ID=3300028627.a:Ga0302243_1000060_42	DB=CBM41|GH13_14|CBM48|GH13;ID=3300028627.a:Ga0302243_1000060_42
3300028627_9	3300028627.a:Ga0302243_1000060_53	52	TC	2	5	CGC4	3300028627.a:Ga0302243_1000060	84706	86658	-	DB=gnl|TC-DB|P31552|4.C.1.1.6;ID=3300028627.a:Ga0302243_1000060_53	DB=gnl|TC-DB|P31552|4.C.1.1.6;ID=3300028627.a:Ga0302243_1000060_53
3300028627_9	3300028627.a:Ga0302243_1000060_54	53	null	null	null	CGC4	3300028627.a:Ga0302243_1000060	87084	87830	+	;ID=3300028627.a:Ga0302243_1000060_54	NA
3300028627_9	3300028627.a:Ga0302243_1000060_55	54	null	null	null	CGC4	3300028627.a:Ga0302243_1000060	87851	88975	+	;ID=3300028627.a:Ga0302243_1000060_55	NA
3300028627_9	3300028627.a:Ga0302243_1000060_56	55	STP	0	2	CGC4	3300028627.a:Ga0302243_1000060	88972	89871	+	DB=STP|PfkB;ID=3300028627.a:Ga0302243_1000060_56	DB=STP|PfkB;ID=3300028627.a:Ga0302243_1000060_56
3300028627_9	3300028627.a:Ga0302243_1000060_57	56	CAZyme	0	0	CGC4	3300028627.a:Ga0302243_1000060	89891	91891	+	DB=CBM51|GH97;ID=3300028627.a:Ga0302243_1000060_57	DB=CBM51|GH97;ID=3300028627.a:Ga0302243_1000060_57
3300028627_9	3300028627.a:Ga0302243_1000060_58	57	CAZyme	7	0	CGC4	3300028627.a:Ga0302243_1000060	91897	93327	-	DB=GH4;ID=3300028627.a:Ga0302243_1000060_58	DB=GH4;ID=3300028627.a:Ga0302243_1000060_58
3300028627_9	3300028627.a:Ga0302243_1000060_71	70	TC	0	4	CGC5	3300028627.a:Ga0302243_1000060	117496	119340	+	DB=gnl|TC-DB|M2VTE1|2.A.86.1.10;ID=3300028627.a:Ga0302243_1000060_71	DB=gnl|TC-DB|M2VTE1|2.A.86.1.10;ID=3300028627.a:Ga0302243_1000060_71
3300028627_9	3300028627.a:Ga0302243_1000060_72	71	CAZyme	1	0	CGC5	3300028627.a:Ga0302243_1000060	119373	122753	+	DB=GH0|GH38;ID=3300028627.a:Ga0302243_1000060_72	DB=GH0|GH38;ID=3300028627.a:Ga0302243_1000060_72
3300028627_9	3300028627.a:Ga0302243_1000060_73	72	null	null	null	CGC5	3300028627.a:Ga0302243_1000060	122765	123634	-	;ID=3300028627.a:Ga0302243_1000060_73	NA
3300028627_9	3300028627.a:Ga0302243_1000060_74	73	STP	null	1	CGC5	3300028627.a:Ga0302243_1000060	123795	125957	+	DB=STP|AAA;ID=3300028627.a:Ga0302243_1000060_74	DB=STP|AAA;ID=3300028627.a:Ga0302243_1000060_74
3300028627_9	3300028627.a:Ga0302243_1000049_12	11	STP	0	7	CGC1	3300028627.a:Ga0302243_1000049	16559	16897	-	DB=STP|Nitro_FeMo-Co;ID=3300028627.a:Ga0302243_1000049_12	DB=STP|Nitro_FeMo-Co;ID=3300028627.a:Ga0302243_1000049_12
3300028627_9	3300028627.a:Ga0302243_1000049_13	12	TC	0	0	CGC1	3300028627.a:Ga0302243_1000049	16898	18226	-	DB=gnl|TC-DB|A0L4L0|3.A.1.132.3;ID=3300028627.a:Ga0302243_1000049_13	DB=gnl|TC-DB|A0L4L0|3.A.1.132.3;ID=3300028627.a:Ga0302243_1000049_13
3300028627_9	3300028627.a:Ga0302243_1000049_14	13	STP	0	0	CGC1	3300028627.a:Ga0302243_1000049	18242	19237	-	DB=STP|CbiA;ID=3300028627.a:Ga0302243_1000049_14	DB=STP|CbiA;ID=3300028627.a:Ga0302243_1000049_14
3300028627_9	3300028627.a:Ga0302243_1000049_15	14	STP	0	0	CGC1	3300028627.a:Ga0302243_1000049	19234	20082	-	DB=STP|CbiA;ID=3300028627.a:Ga0302243_1000049_15	DB=STP|CbiA;ID=3300028627.a:Ga0302243_1000049_15
3300028627_9	3300028627.a:Ga0302243_1000049_16	15	STP	1	0	CGC1	3300028627.a:Ga0302243_1000049	20114	20476	-	DB=STP|Nitro_FeMo-Co;ID=3300028627.a:Ga0302243_1000049_16	DB=STP|Nitro_FeMo-Co;ID=3300028627.a:Ga0302243_1000049_16
3300028627_9	3300028627.a:Ga0302243_1000049_17	16	null	null	null	CGC1	3300028627.a:Ga0302243_1000049	20506	20859	-	;ID=3300028627.a:Ga0302243_1000049_17	NA
3300028627_9	3300028627.a:Ga0302243_1000049_18	17	STP	0	1	CGC1	3300028627.a:Ga0302243_1000049	20951	21559	-	DB=STP|Nitro_FeMo-Co;ID=3300028627.a:Ga0302243_1000049_18	DB=STP|Nitro_FeMo-Co;ID=3300028627.a:Ga0302243_1000049_18
3300028627_9	3300028627.a:Ga0302243_1000049_19	18	CAZyme	0	0	CGC1	3300028627.a:Ga0302243_1000049	21837	23888	+	DB=PL17;ID=3300028627.a:Ga0302243_1000049_19	DB=PL17;ID=3300028627.a:Ga0302243_1000049_19
3300028627_9	3300028627.a:Ga0302243_1000049_20	19	STP	2	0	CGC1	3300028627.a:Ga0302243_1000049	23913	25067	+	DB=STP|Aminotran_1_2;ID=3300028627.a:Ga0302243_1000049_20	DB=STP|Aminotran_1_2;ID=3300028627.a:Ga0302243_1000049_20
3300028627_9	3300028627.a:Ga0302243_1000049_21	20	null	null	null	CGC1	3300028627.a:Ga0302243_1000049	25107	25940	-	;ID=3300028627.a:Ga0302243_1000049_21	NA
3300028627_9	3300028627.a:Ga0302243_1000049_22	21	null	null	null	CGC1	3300028627.a:Ga0302243_1000049	26075	27310	+	;ID=3300028627.a:Ga0302243_1000049_22	NA
3300028627_9	3300028627.a:Ga0302243_1000049_23	22	CAZyme	0	2	CGC1	3300028627.a:Ga0302243_1000049	27440	30007	+	DB=CBM4|GH148|3.2.1.-;ID=3300028627.a:Ga0302243_1000049_23	DB=CBM4|GH148|3.2.1.-;ID=3300028627.a:Ga0302243_1000049_23
3300028627_9	3300028627.a:Ga0302243_1000049_24	23	TC	0	0	CGC1	3300028627.a:Ga0302243_1000049	30011	31648	-	DB=gnl|TC-DB|Q9HV74|2.A.21.9.1;ID=3300028627.a:Ga0302243_1000049_24	DB=gnl|TC-DB|Q9HV74|2.A.21.9.1;ID=3300028627.a:Ga0302243_1000049_24
3300028627_9	3300028627.a:Ga0302243_1000049_25	24	CAZyme	2	0	CGC1	3300028627.a:Ga0302243_1000049	31734	34868	+	DB=GH116|CBM38;ID=3300028627.a:Ga0302243_1000049_25	DB=GH116|CBM38;ID=3300028627.a:Ga0302243_1000049_25
3300028627_9	3300028627.a:Ga0302243_1000049_26	25	null	null	null	CGC1	3300028627.a:Ga0302243_1000049	34968	36347	+	;ID=3300028627.a:Ga0302243_1000049_26	NA
3300028627_9	3300028627.a:Ga0302243_1000049_27	26	null	null	null	CGC1	3300028627.a:Ga0302243_1000049	36374	40975	-	;ID=3300028627.a:Ga0302243_1000049_27	NA
3300028627_9	3300028627.a:Ga0302243_1000049_28	27	STP	1	2	CGC1	3300028627.a:Ga0302243_1000049	41082	41456	-	DB=STP|Response_reg;ID=3300028627.a:Ga0302243_1000049_28	DB=STP|Response_reg;ID=3300028627.a:Ga0302243_1000049_28
3300028627_9	3300028627.a:Ga0302243_1000049_29	28	null	null	null	CGC1	3300028627.a:Ga0302243_1000049	41435	41974	-	;ID=3300028627.a:Ga0302243_1000049_29	NA
3300028627_9	3300028627.a:Ga0302243_1000049_30	29	TC	1	1	CGC1	3300028627.a:Ga0302243_1000049	41971	43413	-	DB=gnl|TC-DB|Q50249|3.D.7.1.1;ID=3300028627.a:Ga0302243_1000049_30	DB=gnl|TC-DB|Q50249|3.D.7.1.1;ID=3300028627.a:Ga0302243_1000049_30
3300028627_9	3300028627.a:Ga0302243_1000049_31	30	null	null	null	CGC1	3300028627.a:Ga0302243_1000049	43425	43970	-	;ID=3300028627.a:Ga0302243_1000049_31	NA
3300028627_9	3300028627.a:Ga0302243_1000049_32	31	STP	0	1	CGC1	3300028627.a:Ga0302243_1000049	43982	44701	-	DB=STP|Fer4;ID=3300028627.a:Ga0302243_1000049_32	DB=STP|Fer4;ID=3300028627.a:Ga0302243_1000049_32
3300028627_9	3300028627.a:Ga0302243_1000049_33	32	TC	1	0	CGC1	3300028627.a:Ga0302243_1000049	44723	46540	-	DB=gnl|TC-DB|Q74GA3|3.D.1.5.1;ID=3300028627.a:Ga0302243_1000049_33	DB=gnl|TC-DB|Q74GA3|3.D.1.5.1;ID=3300028627.a:Ga0302243_1000049_33
3300028627_9	3300028627.a:Ga0302243_1000049_34	33	null	null	null	CGC1	3300028627.a:Ga0302243_1000049	46728	47444	-	;ID=3300028627.a:Ga0302243_1000049_34	NA
3300028627_9	3300028627.a:Ga0302243_1000049_35	34	CAZyme	2	1	CGC1	3300028627.a:Ga0302243_1000049	47638	49761	+	DB=GH141;ID=3300028627.a:Ga0302243_1000049_35	DB=GH141;ID=3300028627.a:Ga0302243_1000049_35
3300028627_9	3300028627.a:Ga0302243_1000049_36	35	null	null	null	CGC1	3300028627.a:Ga0302243_1000049	49799	50941	+	;ID=3300028627.a:Ga0302243_1000049_36	NA
3300028627_9	3300028627.a:Ga0302243_1000049_37	36	null	null	null	CGC1	3300028627.a:Ga0302243_1000049	50961	52337	-	;ID=3300028627.a:Ga0302243_1000049_37	NA
3300028627_9	3300028627.a:Ga0302243_1000049_38	37	TF	0	2	CGC1	3300028627.a:Ga0302243_1000049	52361	52807	-	DB=DBD-Pfam|FUR,DBD-SUPERFAMILY|0041150;ID=3300028627.a:Ga0302243_1000049_38	DB=DBD-Pfam|FUR,DBD-SUPERFAMILY|0041150;ID=3300028627.a:Ga0302243_1000049_38
3300028627_9	3300028627.a:Ga0302243_1000049_39	38	TF	0	0	CGC1	3300028627.a:Ga0302243_1000049	52813	53481	-	DB=DBD-SUPERFAMILY|0040266;ID=3300028627.a:Ga0302243_1000049_39	DB=DBD-SUPERFAMILY|0040266;ID=3300028627.a:Ga0302243_1000049_39
3300028627_9	3300028627.a:Ga0302243_1000049_40	39	TC	1	0	CGC1	3300028627.a:Ga0302243_1000049	53501	55483	-	DB=gnl|TC-DB|O29993|9.A.8.1.8;ID=3300028627.a:Ga0302243_1000049_40	DB=gnl|TC-DB|O29993|9.A.8.1.8;ID=3300028627.a:Ga0302243_1000049_40
3300028627_9	3300028627.a:Ga0302243_1000049_41	40	null	null	null	CGC1	3300028627.a:Ga0302243_1000049	55870	57330	+	;ID=3300028627.a:Ga0302243_1000049_41	NA
3300028627_9	3300028627.a:Ga0302243_1000049_42	41	TC	0	1	CGC1	3300028627.a:Ga0302243_1000049	57333	58481	+	DB=gnl|TC-DB|P76397|8.A.1.6.2;ID=3300028627.a:Ga0302243_1000049_42	DB=gnl|TC-DB|P76397|8.A.1.6.2;ID=3300028627.a:Ga0302243_1000049_42
3300028627_9	3300028627.a:Ga0302243_1000049_43	42	TC	8	0	CGC1	3300028627.a:Ga0302243_1000049	58478	61588	+	DB=gnl|TC-DB|Q9I0V6|2.A.6.2.39;ID=3300028627.a:Ga0302243_1000049_43	DB=gnl|TC-DB|Q9I0V6|2.A.6.2.39;ID=3300028627.a:Ga0302243_1000049_43
3300028627_9	3300028627.a:Ga0302243_1000049_68	67	TF	0	10	CGC2	3300028627.a:Ga0302243_1000049	95887	97317	-	DB=DBD-Pfam|HTH_8,DBD-SUPERFAMILY|0037176;ID=3300028627.a:Ga0302243_1000049_68	DB=DBD-Pfam|HTH_8,DBD-SUPERFAMILY|0037176;ID=3300028627.a:Ga0302243_1000049_68
3300028627_9	3300028627.a:Ga0302243_1000049_69	68	CAZyme	1	0	CGC2	3300028627.a:Ga0302243_1000049	97547	100012	-	DB=CBM13|GH146;ID=3300028627.a:Ga0302243_1000049_69	DB=CBM13|GH146;ID=3300028627.a:Ga0302243_1000049_69
3300028627_9	3300028627.a:Ga0302243_1000049_70	69	null	null	null	CGC2	3300028627.a:Ga0302243_1000049	100228	103512	+	;ID=3300028627.a:Ga0302243_1000049_70	NA
3300028627_9	3300028627.a:Ga0302243_1000049_71	70	TC	6	1	CGC2	3300028627.a:Ga0302243_1000049	103584	105602	-	DB=gnl|TC-DB|A1S297|2.A.1.7.11;ID=3300028627.a:Ga0302243_1000049_71	DB=gnl|TC-DB|A1S297|2.A.1.7.11;ID=3300028627.a:Ga0302243_1000049_71
3300028627_9	3300028627.a:Ga0302243_1000049_96	95	TC	0	8	CGC3	3300028627.a:Ga0302243_1000049	134810	135844	+	DB=gnl|TC-DB|P0A6W3|9.B.146.1.6;ID=3300028627.a:Ga0302243_1000049_96	DB=gnl|TC-DB|P0A6W3|9.B.146.1.6;ID=3300028627.a:Ga0302243_1000049_96
3300028627_9	3300028627.a:Ga0302243_1000049_97	96	TC	0	0	CGC3	3300028627.a:Ga0302243_1000049	135841	137001	+	DB=gnl|TC-DB|P0ABG4|2.A.103.1.1;ID=3300028627.a:Ga0302243_1000049_97	DB=gnl|TC-DB|P0ABG4|2.A.103.1.1;ID=3300028627.a:Ga0302243_1000049_97
3300028627_9	3300028627.a:Ga0302243_1000049_98	97	CAZyme	null	0	CGC3	3300028627.a:Ga0302243_1000049	136994	138115	+	DB=GT28;ID=3300028627.a:Ga0302243_1000049_98	DB=GT28;ID=3300028627.a:Ga0302243_1000049_98
3300028627_9	3300028627.a:Ga0302243_1000002_119	118	TC	0	4	CGC1	3300028627.a:Ga0302243_1000002	154193	154768	+	DB=gnl|TC-DB|A9BEW3|2.A.115.1.8;ID=3300028627.a:Ga0302243_1000002_119	DB=gnl|TC-DB|A9BEW3|2.A.115.1.8;ID=3300028627.a:Ga0302243_1000002_119
3300028627_9	3300028627.a:Ga0302243_1000002_120	119	TC	0	0	CGC1	3300028627.a:Ga0302243_1000002	154791	157001	-	DB=gnl|TC-DB|Q0ZAH6|2.A.36.6.4;ID=3300028627.a:Ga0302243_1000002_120	DB=gnl|TC-DB|Q0ZAH6|2.A.36.6.4;ID=3300028627.a:Ga0302243_1000002_120
3300028627_9	3300028627.a:Ga0302243_1000002_121	120	CAZyme	0	0	CGC1	3300028627.a:Ga0302243_1000002	157269	158927	-	DB=CBM32|GH29;ID=3300028627.a:Ga0302243_1000002_121	DB=CBM32|GH29;ID=3300028627.a:Ga0302243_1000002_121
3300028627_9	3300028627.a:Ga0302243_1000002_122	121	CAZyme	6	0	CGC1	3300028627.a:Ga0302243_1000002	159107	160477	+	DB=GH0;ID=3300028627.a:Ga0302243_1000002_122	DB=GH0;ID=3300028627.a:Ga0302243_1000002_122
3300028627_9	3300028627.a:Ga0302243_1000002_133	132	STP	0	3	CGC2	3300028627.a:Ga0302243_1000002	175321	176688	-	DB=STP|PALP;ID=3300028627.a:Ga0302243_1000002_133	DB=STP|PALP;ID=3300028627.a:Ga0302243_1000002_133
3300028627_9	3300028627.a:Ga0302243_1000002_134	133	CAZyme	0	0	CGC2	3300028627.a:Ga0302243_1000002	176828	178135	+	DB=GH13_3|GH13;ID=3300028627.a:Ga0302243_1000002_134	DB=GH13_3|GH13;ID=3300028627.a:Ga0302243_1000002_134
3300028627_9	3300028627.a:Ga0302243_1000002_135	134	TC	5	0	CGC2	3300028627.a:Ga0302243_1000002	178326	181169	+	DB=gnl|TC-DB|Q9HY55|4.A.2.1.17;ID=3300028627.a:Ga0302243_1000002_135	DB=gnl|TC-DB|Q9HY55|4.A.2.1.17;ID=3300028627.a:Ga0302243_1000002_135
3300028627_9	3300028627.a:Ga0302243_1000002_141	140	TF	0	5	CGC3	3300028627.a:Ga0302243_1000002	185961	186551	+	DB=DBD-Pfam|LexA_DNA_bind,DBD-SUPERFAMILY|0043758;ID=3300028627.a:Ga0302243_1000002_141	DB=DBD-Pfam|LexA_DNA_bind,DBD-SUPERFAMILY|0043758;ID=3300028627.a:Ga0302243_1000002_141
3300028627_9	3300028627.a:Ga0302243_1000002_142	141	STP	2	0	CGC3	3300028627.a:Ga0302243_1000002	186595	187233	-	DB=STP|B12-binding_2,STP|B12-binding;ID=3300028627.a:Ga0302243_1000002_142	DB=STP|B12-binding_2,STP|B12-binding;ID=3300028627.a:Ga0302243_1000002_142
3300028627_9	3300028627.a:Ga0302243_1000002_143	142	null	null	null	CGC3	3300028627.a:Ga0302243_1000002	187425	188843	+	;ID=3300028627.a:Ga0302243_1000002_143	NA
3300028627_9	3300028627.a:Ga0302243_1000002_144	143	null	null	null	CGC3	3300028627.a:Ga0302243_1000002	188871	190175	+	;ID=3300028627.a:Ga0302243_1000002_144	NA
3300028627_9	3300028627.a:Ga0302243_1000002_145	144	CAZyme	0	2	CGC3	3300028627.a:Ga0302243_1000002	190214	191305	+	DB=GH33;ID=3300028627.a:Ga0302243_1000002_145	DB=GH33;ID=3300028627.a:Ga0302243_1000002_145
3300028627_9	3300028627.a:Ga0302243_1000002_146	145	CAZyme	2	0	CGC3	3300028627.a:Ga0302243_1000002	191539	193668	+	DB=GH51;ID=3300028627.a:Ga0302243_1000002_146	DB=GH51;ID=3300028627.a:Ga0302243_1000002_146
3300028627_9	3300028627.a:Ga0302243_1000002_147	146	null	null	null	CGC3	3300028627.a:Ga0302243_1000002	193780	195042	+	;ID=3300028627.a:Ga0302243_1000002_147	NA
3300028627_9	3300028627.a:Ga0302243_1000002_148	147	null	null	null	CGC3	3300028627.a:Ga0302243_1000002	195091	196515	+	;ID=3300028627.a:Ga0302243_1000002_148	NA
3300028627_9	3300028627.a:Ga0302243_1000002_149	148	TC	2	2	CGC3	3300028627.a:Ga0302243_1000002	196499	197605	-	DB=gnl|TC-DB|B1LE48|2.A.86.2.1;ID=3300028627.a:Ga0302243_1000002_149	DB=gnl|TC-DB|B1LE48|2.A.86.2.1;ID=3300028627.a:Ga0302243_1000002_149
3300028627_9	3300028627.a:Ga0302243_1000002_150	149	null	null	null	CGC3	3300028627.a:Ga0302243_1000002	197746	200010	-	;ID=3300028627.a:Ga0302243_1000002_150	NA
3300028627_9	3300028627.a:Ga0302243_1000002_151	150	null	null	null	CGC3	3300028627.a:Ga0302243_1000002	200060	201226	+	;ID=3300028627.a:Ga0302243_1000002_151	NA
3300028627_9	3300028627.a:Ga0302243_1000002_152	151	STP	13	2	CGC3	3300028627.a:Ga0302243_1000002	201229	202506	+	DB=STP|Pyr_redox_2;ID=3300028627.a:Ga0302243_1000002_152	DB=STP|Pyr_redox_2;ID=3300028627.a:Ga0302243_1000002_152
3300028627_9	3300028627.a:Ga0302243_1000002_342	341	CAZyme	2	8	CGC4	3300028627.a:Ga0302243_1000002	454990	456750	+	DB=GH5;ID=3300028627.a:Ga0302243_1000002_342	DB=GH5;ID=3300028627.a:Ga0302243_1000002_342
3300028627_9	3300028627.a:Ga0302243_1000002_343	342	null	null	null	CGC4	3300028627.a:Ga0302243_1000002	456839	458230	+	;ID=3300028627.a:Ga0302243_1000002_343	NA
3300028627_9	3300028627.a:Ga0302243_1000002_344	343	null	null	null	CGC4	3300028627.a:Ga0302243_1000002	458342	460183	+	;ID=3300028627.a:Ga0302243_1000002_344	NA
3300028627_9	3300028627.a:Ga0302243_1000002_345	344	TF	5	2	CGC4	3300028627.a:Ga0302243_1000002	460257	461444	+	DB=DBD-Pfam|SfsA;ID=3300028627.a:Ga0302243_1000002_345	DB=DBD-Pfam|SfsA;ID=3300028627.a:Ga0302243_1000002_345
3300028627_9	3300028627.a:Ga0302243_1000002_351	350	CAZyme	1	5	CGC5	3300028627.a:Ga0302243_1000002	471637	473649	-	DB=GH51;ID=3300028627.a:Ga0302243_1000002_351	DB=GH51;ID=3300028627.a:Ga0302243_1000002_351
3300028627_9	3300028627.a:Ga0302243_1000002_352	351	null	null	null	CGC5	3300028627.a:Ga0302243_1000002	474014	478060	+	;ID=3300028627.a:Ga0302243_1000002_352	NA
3300028627_9	3300028627.a:Ga0302243_1000002_353	352	CAZyme	0	1	CGC5	3300028627.a:Ga0302243_1000002	478084	479205	-	DB=GH33;ID=3300028627.a:Ga0302243_1000002_353	DB=GH33;ID=3300028627.a:Ga0302243_1000002_353
3300028627_9	3300028627.a:Ga0302243_1000002_354	353	CAZyme	1	0	CGC5	3300028627.a:Ga0302243_1000002	479589	480695	+	DB=GT4;ID=3300028627.a:Ga0302243_1000002_354	DB=GT4;ID=3300028627.a:Ga0302243_1000002_354
3300028627_9	3300028627.a:Ga0302243_1000002_355	354	null	null	null	CGC5	3300028627.a:Ga0302243_1000002	480771	481799	-	;ID=3300028627.a:Ga0302243_1000002_355	NA
3300028627_9	3300028627.a:Ga0302243_1000002_356	355	STP	1	1	CGC5	3300028627.a:Ga0302243_1000002	481972	482838	-	DB=STP|Sigma70_r2;ID=3300028627.a:Ga0302243_1000002_356	DB=STP|Sigma70_r2;ID=3300028627.a:Ga0302243_1000002_356
3300028627_9	3300028627.a:Ga0302243_1000002_357	356	null	null	null	CGC5	3300028627.a:Ga0302243_1000002	482873	484003	-	;ID=3300028627.a:Ga0302243_1000002_357	NA
3300028627_9	3300028627.a:Ga0302243_1000002_358	357	TC	16	1	CGC5	3300028627.a:Ga0302243_1000002	484014	485765	-	DB=gnl|TC-DB|Q9HC98|1.I.1.1.3;ID=3300028627.a:Ga0302243_1000002_358	DB=gnl|TC-DB|Q9HC98|1.I.1.1.3;ID=3300028627.a:Ga0302243_1000002_358
3300028627_9	3300028627.a:Ga0302243_1000002_409	408	CAZyme	1	5	CGC6	3300028627.a:Ga0302243_1000002	547112	550261	+	DB=GH146;ID=3300028627.a:Ga0302243_1000002_409	DB=GH146;ID=3300028627.a:Ga0302243_1000002_409
3300028627_9	3300028627.a:Ga0302243_1000002_410	409	null	null	null	CGC6	3300028627.a:Ga0302243_1000002	550661	551830	-	;ID=3300028627.a:Ga0302243_1000002_410	NA
3300028627_9	3300028627.a:Ga0302243_1000002_411	410	CAZyme	0	1	CGC6	3300028627.a:Ga0302243_1000002	551823	553130	-	DB=GT30;ID=3300028627.a:Ga0302243_1000002_411	DB=GT30;ID=3300028627.a:Ga0302243_1000002_411
3300028627_9	3300028627.a:Ga0302243_1000002_412	411	TC	1	0	CGC6	3300028627.a:Ga0302243_1000002	553106	555943	-	DB=gnl|TC-DB|P10408|3.A.5.1.1;ID=3300028627.a:Ga0302243_1000002_412	DB=gnl|TC-DB|P10408|3.A.5.1.1;ID=3300028627.a:Ga0302243_1000002_412
3300028627_9	3300028627.a:Ga0302243_1000002_413	412	null	null	null	CGC6	3300028627.a:Ga0302243_1000002	556019	556942	-	;ID=3300028627.a:Ga0302243_1000002_413	NA
3300028627_9	3300028627.a:Ga0302243_1000002_414	413	TF	0	1	CGC6	3300028627.a:Ga0302243_1000002	557031	557429	-	DB=DBD-SUPERFAMILY|0044030;ID=3300028627.a:Ga0302243_1000002_414	DB=DBD-SUPERFAMILY|0044030;ID=3300028627.a:Ga0302243_1000002_414
3300028627_9	3300028627.a:Ga0302243_1000002_415	414	STP	27	0	CGC6	3300028627.a:Ga0302243_1000002	557683	558432	-	DB=STP|FHA,STP|FHA;ID=3300028627.a:Ga0302243_1000002_415	DB=STP|FHA,STP|FHA;ID=3300028627.a:Ga0302243_1000002_415
3300028627_9	3300028627.a:Ga0302243_1000031_63	62	TC	2	8	CGC1	3300028627.a:Ga0302243_1000031	81153	85415	+	DB=gnl|TC-DB|D8HIS0|9.B.106.2.2;ID=3300028627.a:Ga0302243_1000031_63	DB=gnl|TC-DB|D8HIS0|9.B.106.2.2;ID=3300028627.a:Ga0302243_1000031_63
3300028627_9	3300028627.a:Ga0302243_1000031_64	63	null	null	null	CGC1	3300028627.a:Ga0302243_1000031	85449	86777	+	;ID=3300028627.a:Ga0302243_1000031_64	NA
3300028627_9	3300028627.a:Ga0302243_1000031_65	64	null	null	null	CGC1	3300028627.a:Ga0302243_1000031	86867	88213	-	;ID=3300028627.a:Ga0302243_1000031_65	NA
3300028627_9	3300028627.a:Ga0302243_1000031_66	65	CAZyme	10	2	CGC1	3300028627.a:Ga0302243_1000031	88417	89769	+	DB=GH0;ID=3300028627.a:Ga0302243_1000031_66	DB=GH0;ID=3300028627.a:Ga0302243_1000031_66
3300028627_9	3300028627.a:Ga0302243_1000031_111	110	CAZyme	0	4	CGC2	3300028627.a:Ga0302243_1000031	162878	165031	+	DB=CBM41|GH13_11|CBM48|GH13;ID=3300028627.a:Ga0302243_1000031_111	DB=CBM41|GH13_11|CBM48|GH13;ID=3300028627.a:Ga0302243_1000031_111
3300028627_9	3300028627.a:Ga0302243_1000031_112	111	TF	18	0	CGC2	3300028627.a:Ga0302243_1000031	165082	165945	-	DB=DBD-Pfam|HTH_1,DBD-SUPERFAMILY|0040586;ID=3300028627.a:Ga0302243_1000031_112	DB=DBD-Pfam|HTH_1,DBD-SUPERFAMILY|0040586;ID=3300028627.a:Ga0302243_1000031_112
3300028627_9	3300028627.a:Ga0302243_1000269_26	25	CAZyme	2	10	CGC1	3300028627.a:Ga0302243_1000269	31364	32416	-	DB=GT81;ID=3300028627.a:Ga0302243_1000269_26	DB=GT81;ID=3300028627.a:Ga0302243_1000269_26
3300028627_9	3300028627.a:Ga0302243_1000269_27	26	null	null	null	CGC1	3300028627.a:Ga0302243_1000269	32409	32654	-	;ID=3300028627.a:Ga0302243_1000269_27	NA
3300028627_9	3300028627.a:Ga0302243_1000269_28	27	null	null	null	CGC1	3300028627.a:Ga0302243_1000269	33343	34611	+	;ID=3300028627.a:Ga0302243_1000269_28	NA
3300028627_9	3300028627.a:Ga0302243_1000269_29	28	CAZyme	2	2	CGC1	3300028627.a:Ga0302243_1000269	34611	36353	+	DB=GH13_18|GH13;ID=3300028627.a:Ga0302243_1000269_29	DB=GH13_18|GH13;ID=3300028627.a:Ga0302243_1000269_29
3300028627_9	3300028627.a:Ga0302243_1000269_30	29	null	null	null	CGC1	3300028627.a:Ga0302243_1000269	36498	36854	+	;ID=3300028627.a:Ga0302243_1000269_30	NA
3300028627_9	3300028627.a:Ga0302243_1000269_31	30	null	null	null	CGC1	3300028627.a:Ga0302243_1000269	36796	37884	-	;ID=3300028627.a:Ga0302243_1000269_31	NA
3300028627_9	3300028627.a:Ga0302243_1000269_32	31	TC	3	2	CGC1	3300028627.a:Ga0302243_1000269	38065	41316	-	DB=gnl|TC-DB|Q5SKE6|2.A.6.4.3;ID=3300028627.a:Ga0302243_1000269_32	DB=gnl|TC-DB|Q5SKE6|2.A.6.4.3;ID=3300028627.a:Ga0302243_1000269_32
3300028627_9	3300028627.a:Ga0302243_1000004_10	9	TC	0	null	CGC1	3300028627.a:Ga0302243_1000004	11974	12441	-	DB=gnl|TC-DB|G2JTB4|3.A.11.1.4;ID=3300028627.a:Ga0302243_1000004_10	DB=gnl|TC-DB|G2JTB4|3.A.11.1.4;ID=3300028627.a:Ga0302243_1000004_10
3300028627_9	3300028627.a:Ga0302243_1000004_11	10	STP	0	0	CGC1	3300028627.a:Ga0302243_1000004	12565	14151	+	DB=STP|B12-binding,STP|TPR_1;ID=3300028627.a:Ga0302243_1000004_11	DB=STP|B12-binding,STP|TPR_1;ID=3300028627.a:Ga0302243_1000004_11
3300028627_9	3300028627.a:Ga0302243_1000004_12	11	TC	0	0	CGC1	3300028627.a:Ga0302243_1000004	14219	16198	+	DB=gnl|TC-DB|A1S2A8|2.A.21.3.8;ID=3300028627.a:Ga0302243_1000004_12	DB=gnl|TC-DB|A1S2A8|2.A.21.3.8;ID=3300028627.a:Ga0302243_1000004_12
3300028627_9	3300028627.a:Ga0302243_1000004_13	12	CAZyme	0	0	CGC1	3300028627.a:Ga0302243_1000004	16209	18704	+	DB=GH38;ID=3300028627.a:Ga0302243_1000004_13	DB=GH38;ID=3300028627.a:Ga0302243_1000004_13
3300028627_9	3300028627.a:Ga0302243_1000004_14	13	TC	4	0	CGC1	3300028627.a:Ga0302243_1000004	18735	19859	+	DB=gnl|TC-DB|Q7URC1|2.A.109.2.2;ID=3300028627.a:Ga0302243_1000004_14	DB=gnl|TC-DB|Q7URC1|2.A.109.2.2;ID=3300028627.a:Ga0302243_1000004_14
3300028627_9	3300028627.a:Ga0302243_1000004_58	57	CAZyme	2	13	CGC2	3300028627.a:Ga0302243_1000004	75343	78000	-	DB=GH127;ID=3300028627.a:Ga0302243_1000004_58	DB=GH127;ID=3300028627.a:Ga0302243_1000004_58
3300028627_9	3300028627.a:Ga0302243_1000004_59	58	null	null	null	CGC2	3300028627.a:Ga0302243_1000004	77997	78230	-	;ID=3300028627.a:Ga0302243_1000004_59	NA
3300028627_9	3300028627.a:Ga0302243_1000004_60	59	null	null	null	CGC2	3300028627.a:Ga0302243_1000004	78489	79076	+	;ID=3300028627.a:Ga0302243_1000004_60	NA
3300028627_9	3300028627.a:Ga0302243_1000004_61	60	TC	2	2	CGC2	3300028627.a:Ga0302243_1000004	79088	79945	+	DB=gnl|TC-DB|Q7WMZ5|5.A.3.10.1;ID=3300028627.a:Ga0302243_1000004_61	DB=gnl|TC-DB|Q7WMZ5|5.A.3.10.1;ID=3300028627.a:Ga0302243_1000004_61
3300028627_9	3300028627.a:Ga0302243_1000004_62	61	null	null	null	CGC2	3300028627.a:Ga0302243_1000004	79945	81111	+	;ID=3300028627.a:Ga0302243_1000004_62	NA
3300028627_9	3300028627.a:Ga0302243_1000004_63	62	null	null	null	CGC2	3300028627.a:Ga0302243_1000004	81145	82017	+	;ID=3300028627.a:Ga0302243_1000004_63	NA
3300028627_9	3300028627.a:Ga0302243_1000004_64	63	STP	2	2	CGC2	3300028627.a:Ga0302243_1000004	82045	82632	+	DB=STP|SIS;ID=3300028627.a:Ga0302243_1000004_64	DB=STP|SIS;ID=3300028627.a:Ga0302243_1000004_64
3300028627_9	3300028627.a:Ga0302243_1000004_65	64	null	null	null	CGC2	3300028627.a:Ga0302243_1000004	82604	84064	+	;ID=3300028627.a:Ga0302243_1000004_65	NA
3300028627_9	3300028627.a:Ga0302243_1000004_66	65	null	null	null	CGC2	3300028627.a:Ga0302243_1000004	84332	84766	+	;ID=3300028627.a:Ga0302243_1000004_66	NA
3300028627_9	3300028627.a:Ga0302243_1000004_67	66	CAZyme	6	2	CGC2	3300028627.a:Ga0302243_1000004	84808	86220	-	DB=GH0;ID=3300028627.a:Ga0302243_1000004_67	DB=GH0;ID=3300028627.a:Ga0302243_1000004_67
3300028627_9	3300028627.a:Ga0302243_1000004_74	73	TC	0	6	CGC3	3300028627.a:Ga0302243_1000004	94562	96079	+	DB=gnl|TC-DB|Q3ZMH1|2.A.21.5.5;ID=3300028627.a:Ga0302243_1000004_74	DB=gnl|TC-DB|Q3ZMH1|2.A.21.5.5;ID=3300028627.a:Ga0302243_1000004_74
3300028627_9	3300028627.a:Ga0302243_1000004_75	74	CAZyme	2	0	CGC3	3300028627.a:Ga0302243_1000004	96076	99087	+	DB=GH137;ID=3300028627.a:Ga0302243_1000004_75	DB=GH137;ID=3300028627.a:Ga0302243_1000004_75
3300028627_9	3300028627.a:Ga0302243_1000004_76	75	null	null	null	CGC3	3300028627.a:Ga0302243_1000004	99191	100342	+	;ID=3300028627.a:Ga0302243_1000004_76	NA
3300028627_9	3300028627.a:Ga0302243_1000004_77	76	null	null	null	CGC3	3300028627.a:Ga0302243_1000004	100353	101957	+	;ID=3300028627.a:Ga0302243_1000004_77	NA
3300028627_9	3300028627.a:Ga0302243_1000004_78	77	CAZyme	7	2	CGC3	3300028627.a:Ga0302243_1000004	102007	104517	-	DB=GT35;ID=3300028627.a:Ga0302243_1000004_78	DB=GT35;ID=3300028627.a:Ga0302243_1000004_78
3300028627_9	3300028627.a:Ga0302243_1000004_201	200	TC	0	28	CGC4	3300028627.a:Ga0302243_1000004	309088	310689	-	DB=gnl|TC-DB|Q9C757|2.A.1.1.63;ID=3300028627.a:Ga0302243_1000004_201	DB=gnl|TC-DB|Q9C757|2.A.1.1.63;ID=3300028627.a:Ga0302243_1000004_201
3300028627_9	3300028627.a:Ga0302243_1000004_202	201	CAZyme	7	0	CGC4	3300028627.a:Ga0302243_1000004	310774	313482	-	DB=GH78|PL8|CBM67;ID=3300028627.a:Ga0302243_1000004_202	DB=GH78|PL8|CBM67;ID=3300028627.a:Ga0302243_1000004_202
3300028627_9	3300028627.a:Ga0302243_1000004_239	238	TC	2	8	CGC5	3300028627.a:Ga0302243_1000004	363618	364931	+	DB=gnl|TC-DB|O34442|1.A.26.1.3;ID=3300028627.a:Ga0302243_1000004_239	DB=gnl|TC-DB|O34442|1.A.26.1.3;ID=3300028627.a:Ga0302243_1000004_239
3300028627_9	3300028627.a:Ga0302243_1000004_240	239	null	null	null	CGC5	3300028627.a:Ga0302243_1000004	364963	366954	+	;ID=3300028627.a:Ga0302243_1000004_240	NA
3300028627_9	3300028627.a:Ga0302243_1000004_241	240	null	null	null	CGC5	3300028627.a:Ga0302243_1000004	367004	368272	+	;ID=3300028627.a:Ga0302243_1000004_241	NA
3300028627_9	3300028627.a:Ga0302243_1000004_242	241	CAZyme	1	2	CGC5	3300028627.a:Ga0302243_1000004	368308	369867	+	DB=GH5;ID=3300028627.a:Ga0302243_1000004_242	DB=GH5;ID=3300028627.a:Ga0302243_1000004_242
3300028627_9	3300028627.a:Ga0302243_1000004_243	242	null	null	null	CGC5	3300028627.a:Ga0302243_1000004	369966	373070	+	;ID=3300028627.a:Ga0302243_1000004_243	NA
3300028627_9	3300028627.a:Ga0302243_1000004_244	243	CAZyme	7	1	CGC5	3300028627.a:Ga0302243_1000004	373087	374406	+	DB=GH109;ID=3300028627.a:Ga0302243_1000004_244	DB=GH109;ID=3300028627.a:Ga0302243_1000004_244
3300028627_9	3300028627.a:Ga0302243_1000365_23	22	CAZyme	2	7	CGC1	3300028627.a:Ga0302243_1000365	28816	29952	-	DB=GT4;ID=3300028627.a:Ga0302243_1000365_23	DB=GT4;ID=3300028627.a:Ga0302243_1000365_23
3300028627_9	3300028627.a:Ga0302243_1000365_24	23	null	null	null	CGC1	3300028627.a:Ga0302243_1000365	30214	31143	+	;ID=3300028627.a:Ga0302243_1000365_24	NA
3300028627_9	3300028627.a:Ga0302243_1000365_25	24	null	null	null	CGC1	3300028627.a:Ga0302243_1000365	31304	33256	+	;ID=3300028627.a:Ga0302243_1000365_25	NA
3300028627_9	3300028627.a:Ga0302243_1000365_26	25	STP	null	2	CGC1	3300028627.a:Ga0302243_1000365	33311	34249	+	DB=STP|Fer4,STP|Fer4;ID=3300028627.a:Ga0302243_1000365_26	DB=STP|Fer4,STP|Fer4;ID=3300028627.a:Ga0302243_1000365_26
3300028627_9	3300028627.a:Ga0302243_1000044_21	20	CAZyme	1	8	CGC1	3300028627.a:Ga0302243_1000044	18910	27696	-	DB=GT84|GH0|GH94;ID=3300028627.a:Ga0302243_1000044_21	DB=GT84|GH0|GH94;ID=3300028627.a:Ga0302243_1000044_21
3300028627_9	3300028627.a:Ga0302243_1000044_22	21	null	null	null	CGC1	3300028627.a:Ga0302243_1000044	27960	28514	+	;ID=3300028627.a:Ga0302243_1000044_22	NA
3300028627_9	3300028627.a:Ga0302243_1000044_23	22	CAZyme	4	1	CGC1	3300028627.a:Ga0302243_1000044	28602	32327	+	DB=CBM51|GH2|CBM32|CBM67;ID=3300028627.a:Ga0302243_1000044_23	DB=CBM51|GH2|CBM32|CBM67;ID=3300028627.a:Ga0302243_1000044_23
3300028627_9	3300028627.a:Ga0302243_1000044_36	35	STP	0	7	CGC2	3300028627.a:Ga0302243_1000044	52175	53554	+	DB=STP|HD;ID=3300028627.a:Ga0302243_1000044_36	DB=STP|HD;ID=3300028627.a:Ga0302243_1000044_36
3300028627_9	3300028627.a:Ga0302243_1000044_37	36	STP	0	0	CGC2	3300028627.a:Ga0302243_1000044	53657	54994	+	DB=STP|Fer4,STP|Fer4;ID=3300028627.a:Ga0302243_1000044_37	DB=STP|Fer4,STP|Fer4;ID=3300028627.a:Ga0302243_1000044_37
3300028627_9	3300028627.a:Ga0302243_1000044_38	37	TC	1	0	CGC2	3300028627.a:Ga0302243_1000044	54991	56082	+	DB=gnl|TC-DB|Q56587|3.D.5.1.1;ID=3300028627.a:Ga0302243_1000044_38	DB=gnl|TC-DB|Q56587|3.D.5.1.1;ID=3300028627.a:Ga0302243_1000044_38
3300028627_9	3300028627.a:Ga0302243_1000044_39	38	null	null	null	CGC2	3300028627.a:Ga0302243_1000044	56079	56768	+	;ID=3300028627.a:Ga0302243_1000044_39	NA
3300028627_9	3300028627.a:Ga0302243_1000044_40	39	TC	0	1	CGC2	3300028627.a:Ga0302243_1000044	56775	57458	+	DB=gnl|TC-DB|Q57095|3.D.5.1.1;ID=3300028627.a:Ga0302243_1000044_40	DB=gnl|TC-DB|Q57095|3.D.5.1.1;ID=3300028627.a:Ga0302243_1000044_40
3300028627_9	3300028627.a:Ga0302243_1000044_41	40	TC	0	0	CGC2	3300028627.a:Ga0302243_1000044	57460	58050	+	DB=gnl|TC-DB|Q56589|3.D.5.1.1;ID=3300028627.a:Ga0302243_1000044_41	DB=gnl|TC-DB|Q56589|3.D.5.1.1;ID=3300028627.a:Ga0302243_1000044_41
3300028627_9	3300028627.a:Ga0302243_1000044_42	41	TC	0	0	CGC2	3300028627.a:Ga0302243_1000044	58059	59189	+	DB=gnl|TC-DB|Q56584|3.D.5.1.1;ID=3300028627.a:Ga0302243_1000044_42	DB=gnl|TC-DB|Q56584|3.D.5.1.1;ID=3300028627.a:Ga0302243_1000044_42
3300028627_9	3300028627.a:Ga0302243_1000044_43	42	CAZyme	1	0	CGC2	3300028627.a:Ga0302243_1000044	59205	62384	-	DB=GH2|CBM32;ID=3300028627.a:Ga0302243_1000044_43	DB=GH2|CBM32;ID=3300028627.a:Ga0302243_1000044_43
3300028627_9	3300028627.a:Ga0302243_1000044_44	43	null	null	null	CGC2	3300028627.a:Ga0302243_1000044	62393	62866	-	;ID=3300028627.a:Ga0302243_1000044_44	NA
3300028627_9	3300028627.a:Ga0302243_1000044_45	44	STP	2	1	CGC2	3300028627.a:Ga0302243_1000044	63029	64312	+	DB=STP|STAS,STP|HATPase_c;ID=3300028627.a:Ga0302243_1000044_45	DB=STP|STAS,STP|HATPase_c;ID=3300028627.a:Ga0302243_1000044_45
3300028627_9	3300028627.a:Ga0302243_1000044_46	45	null	null	null	CGC2	3300028627.a:Ga0302243_1000044	64644	69590	+	;ID=3300028627.a:Ga0302243_1000044_46	NA
3300028627_9	3300028627.a:Ga0302243_1000044_47	46	null	null	null	CGC2	3300028627.a:Ga0302243_1000044	69601	69864	-	;ID=3300028627.a:Ga0302243_1000044_47	NA
3300028627_9	3300028627.a:Ga0302243_1000044_48	47	TC	15	2	CGC2	3300028627.a:Ga0302243_1000044	69951	70715	-	DB=gnl|TC-DB|Q93E02|8.A.3.2.3;ID=3300028627.a:Ga0302243_1000044_48	DB=gnl|TC-DB|Q93E02|8.A.3.2.3;ID=3300028627.a:Ga0302243_1000044_48
3300028627_9	3300028627.a:Ga0302243_1000044_73	72	CAZyme	0	8	CGC3	3300028627.a:Ga0302243_1000044	110428	112608	+	DB=GH13_9|CBM48|GH13;ID=3300028627.a:Ga0302243_1000044_73	DB=GH13_9|CBM48|GH13;ID=3300028627.a:Ga0302243_1000044_73
3300028627_9	3300028627.a:Ga0302243_1000044_74	73	TC	0	0	CGC3	3300028627.a:Ga0302243_1000044	112627	115512	-	DB=gnl|TC-DB|D8HIS0|9.B.106.2.2;ID=3300028627.a:Ga0302243_1000044_74	DB=gnl|TC-DB|D8HIS0|9.B.106.2.2;ID=3300028627.a:Ga0302243_1000044_74
3300028627_9	3300028627.a:Ga0302243_1000044_75	74	STP	2	0	CGC3	3300028627.a:Ga0302243_1000044	115542	116198	-	DB=STP|Sigma70_r2,STP|Sigma70_r4_2;ID=3300028627.a:Ga0302243_1000044_75	DB=STP|Sigma70_r2,STP|Sigma70_r4_2;ID=3300028627.a:Ga0302243_1000044_75
3300028627_9	3300028627.a:Ga0302243_1000044_76	75	null	null	null	CGC3	3300028627.a:Ga0302243_1000044	116360	117574	-	;ID=3300028627.a:Ga0302243_1000044_76	NA
3300028627_9	3300028627.a:Ga0302243_1000044_77	76	null	null	null	CGC3	3300028627.a:Ga0302243_1000044	117733	118446	+	;ID=3300028627.a:Ga0302243_1000044_77	NA
3300028627_9	3300028627.a:Ga0302243_1000044_78	77	TC	3	2	CGC3	3300028627.a:Ga0302243_1000044	118508	120403	-	DB=gnl|TC-DB|D4ZZR3|9.B.34.1.3;ID=3300028627.a:Ga0302243_1000044_78	DB=gnl|TC-DB|D4ZZR3|9.B.34.1.3;ID=3300028627.a:Ga0302243_1000044_78
3300028627_9	3300028627.a:Ga0302243_1001887_1	0	STP	2	null	CGC1	3300028627.a:Ga0302243_1001887	197	481	+	DB=STP|AsnC_trans_reg;ID=3300028627.a:Ga0302243_1001887_1	DB=STP|AsnC_trans_reg;ID=3300028627.a:Ga0302243_1001887_1
3300028627_9	3300028627.a:Ga0302243_1001887_2	1	null	null	null	CGC1	3300028627.a:Ga0302243_1001887	595	1740	+	;ID=3300028627.a:Ga0302243_1001887_2	NA
3300028627_9	3300028627.a:Ga0302243_1001887_3	2	null	null	null	CGC1	3300028627.a:Ga0302243_1001887	1789	3096	-	;ID=3300028627.a:Ga0302243_1001887_3	NA
3300028627_9	3300028627.a:Ga0302243_1001887_4	3	TC	0	2	CGC1	3300028627.a:Ga0302243_1001887	3089	5779	-	DB=gnl|TC-DB|P69451|4.C.1.1.4;ID=3300028627.a:Ga0302243_1001887_4	DB=gnl|TC-DB|P69451|4.C.1.1.4;ID=3300028627.a:Ga0302243_1001887_4
3300028627_9	3300028627.a:Ga0302243_1001887_5	4	CAZyme	3	0	CGC1	3300028627.a:Ga0302243_1001887	5820	7004	-	DB=GH102;ID=3300028627.a:Ga0302243_1001887_5	DB=GH102;ID=3300028627.a:Ga0302243_1001887_5
3300028627_9	3300028627.a:Ga0302243_1000017_15	14	CAZyme	1	null	CGC1	3300028627.a:Ga0302243_1000017	19349	21826	-	DB=CBM51|GH36;ID=3300028627.a:Ga0302243_1000017_15	DB=CBM51|GH36;ID=3300028627.a:Ga0302243_1000017_15
3300028627_9	3300028627.a:Ga0302243_1000017_16	15	null	null	null	CGC1	3300028627.a:Ga0302243_1000017	22056	24965	+	;ID=3300028627.a:Ga0302243_1000017_16	NA
3300028627_9	3300028627.a:Ga0302243_1000017_17	16	CAZyme	2	1	CGC1	3300028627.a:Ga0302243_1000017	24983	27340	-	DB=GT51;ID=3300028627.a:Ga0302243_1000017_17	DB=GT51;ID=3300028627.a:Ga0302243_1000017_17
3300028627_9	3300028627.a:Ga0302243_1000017_18	17	null	null	null	CGC1	3300028627.a:Ga0302243_1000017	27337	32790	-	;ID=3300028627.a:Ga0302243_1000017_18	NA
3300028627_9	3300028627.a:Ga0302243_1000017_19	18	null	null	null	CGC1	3300028627.a:Ga0302243_1000017	33100	33933	-	;ID=3300028627.a:Ga0302243_1000017_19	NA
3300028627_9	3300028627.a:Ga0302243_1000017_20	19	STP	4	2	CGC1	3300028627.a:Ga0302243_1000017	34082	35104	-	DB=STP|CbiA;ID=3300028627.a:Ga0302243_1000017_20	DB=STP|CbiA;ID=3300028627.a:Ga0302243_1000017_20
3300028627_9	3300028627.a:Ga0302243_1000017_25	24	CAZyme	2	4	CGC2	3300028627.a:Ga0302243_1000017	41125	42270	-	DB=GT2_Glycos_transf_2|GT2;ID=3300028627.a:Ga0302243_1000017_25	DB=GT2_Glycos_transf_2|GT2;ID=3300028627.a:Ga0302243_1000017_25
3300028627_9	3300028627.a:Ga0302243_1000017_26	25	null	null	null	CGC2	3300028627.a:Ga0302243_1000017	42502	43005	+	;ID=3300028627.a:Ga0302243_1000017_26	NA
3300028627_9	3300028627.a:Ga0302243_1000017_27	26	null	null	null	CGC2	3300028627.a:Ga0302243_1000017	43083	43790	-	;ID=3300028627.a:Ga0302243_1000017_27	NA
3300028627_9	3300028627.a:Ga0302243_1000017_28	27	CAZyme	0	2	CGC2	3300028627.a:Ga0302243_1000017	44063	44809	+	DB=CE1|CE0;ID=3300028627.a:Ga0302243_1000017_28	DB=CE1|CE0;ID=3300028627.a:Ga0302243_1000017_28
3300028627_9	3300028627.a:Ga0302243_1000017_29	28	CAZyme	0	0	CGC2	3300028627.a:Ga0302243_1000017	44842	47718	+	DB=GH78|CBM67;ID=3300028627.a:Ga0302243_1000017_29	DB=GH78|CBM67;ID=3300028627.a:Ga0302243_1000017_29
3300028627_9	3300028627.a:Ga0302243_1000017_30	29	TC	0	0	CGC2	3300028627.a:Ga0302243_1000017	47868	48218	+	DB=gnl|TC-DB|P56751|3.D.1.8.1;ID=3300028627.a:Ga0302243_1000017_30	DB=gnl|TC-DB|P56751|3.D.1.8.1;ID=3300028627.a:Ga0302243_1000017_30
3300028627_9	3300028627.a:Ga0302243_1000017_31	30	TC	0	0	CGC2	3300028627.a:Ga0302243_1000017	48209	48904	+	DB=gnl|TC-DB|Q74GA7|3.D.1.5.1;ID=3300028627.a:Ga0302243_1000017_31	DB=gnl|TC-DB|Q74GA7|3.D.1.5.1;ID=3300028627.a:Ga0302243_1000017_31
3300028627_9	3300028627.a:Ga0302243_1000017_32	31	TC	0	0	CGC2	3300028627.a:Ga0302243_1000017	48904	49344	+	DB=gnl|TC-DB|Q74GA6|3.D.1.5.1;ID=3300028627.a:Ga0302243_1000017_32	DB=gnl|TC-DB|Q74GA6|3.D.1.5.1;ID=3300028627.a:Ga0302243_1000017_32
3300028627_9	3300028627.a:Ga0302243_1000017_33	32	TC	0	0	CGC2	3300028627.a:Ga0302243_1000017	49341	50504	+	DB=gnl|TC-DB|Q74GA5|3.D.1.5.1;ID=3300028627.a:Ga0302243_1000017_33	DB=gnl|TC-DB|Q74GA5|3.D.1.5.1;ID=3300028627.a:Ga0302243_1000017_33
3300028627_9	3300028627.a:Ga0302243_1000017_34	33	TC	0	0	CGC2	3300028627.a:Ga0302243_1000017	50515	51648	+	DB=gnl|TC-DB|Q746T2|3.D.1.5.1;ID=3300028627.a:Ga0302243_1000017_34	DB=gnl|TC-DB|Q746T2|3.D.1.5.1;ID=3300028627.a:Ga0302243_1000017_34
3300028627_9	3300028627.a:Ga0302243_1000017_35	34	STP	0	0	CGC2	3300028627.a:Ga0302243_1000017	51676	52392	+	DB=STP|Fer4,STP|Fer4;ID=3300028627.a:Ga0302243_1000017_35	DB=STP|Fer4,STP|Fer4;ID=3300028627.a:Ga0302243_1000017_35
3300028627_9	3300028627.a:Ga0302243_1000017_36	35	TC	0	0	CGC2	3300028627.a:Ga0302243_1000017	52389	53006	+	DB=gnl|TC-DB|Q9P9F7|3.D.9.1.1;ID=3300028627.a:Ga0302243_1000017_36	DB=gnl|TC-DB|Q9P9F7|3.D.9.1.1;ID=3300028627.a:Ga0302243_1000017_36
3300028627_9	3300028627.a:Ga0302243_1000017_37	36	TC	0	0	CGC2	3300028627.a:Ga0302243_1000017	52999	53331	+	DB=gnl|TC-DB|Q56226|3.D.1.3.1;ID=3300028627.a:Ga0302243_1000017_37	DB=gnl|TC-DB|Q56226|3.D.1.3.1;ID=3300028627.a:Ga0302243_1000017_37
3300028627_9	3300028627.a:Ga0302243_1000017_38	37	TC	0	0	CGC2	3300028627.a:Ga0302243_1000017	53333	55330	+	DB=gnl|TC-DB|Q9P9F5|3.D.9.1.1;ID=3300028627.a:Ga0302243_1000017_38	DB=gnl|TC-DB|Q9P9F5|3.D.9.1.1;ID=3300028627.a:Ga0302243_1000017_38
3300028627_9	3300028627.a:Ga0302243_1000017_39	38	TC	0	0	CGC2	3300028627.a:Ga0302243_1000017	55351	56871	+	DB=gnl|TC-DB|Q746T8|3.D.1.5.1;ID=3300028627.a:Ga0302243_1000017_39	DB=gnl|TC-DB|Q746T8|3.D.1.5.1;ID=3300028627.a:Ga0302243_1000017_39
3300028627_9	3300028627.a:Ga0302243_1000017_40	39	TC	6	0	CGC2	3300028627.a:Ga0302243_1000017	56882	58327	+	DB=gnl|TC-DB|Q9P9F3|3.D.9.1.1;ID=3300028627.a:Ga0302243_1000017_40	DB=gnl|TC-DB|Q9P9F3|3.D.9.1.1;ID=3300028627.a:Ga0302243_1000017_40
3300028627_9	3300028627.a:Ga0302243_1000017_47	46	CAZyme	0	6	CGC3	3300028627.a:Ga0302243_1000017	67846	71325	+	DB=GH129|GH0;ID=3300028627.a:Ga0302243_1000017_47	DB=GH129|GH0;ID=3300028627.a:Ga0302243_1000017_47
3300028627_9	3300028627.a:Ga0302243_1000017_48	47	STP	7	0	CGC3	3300028627.a:Ga0302243_1000017	71387	71914	-	DB=STP|NUDIX;ID=3300028627.a:Ga0302243_1000017_48	DB=STP|NUDIX;ID=3300028627.a:Ga0302243_1000017_48
3300028627_9	3300028627.a:Ga0302243_1000017_126	125	CAZyme	1	5	CGC4	3300028627.a:Ga0302243_1000017	189225	191579	+	DB=CBM16|GH51;ID=3300028627.a:Ga0302243_1000017_126	DB=CBM16|GH51;ID=3300028627.a:Ga0302243_1000017_126
3300028627_9	3300028627.a:Ga0302243_1000017_127	126	null	null	null	CGC4	3300028627.a:Ga0302243_1000017	192057	195968	+	;ID=3300028627.a:Ga0302243_1000017_127	NA
3300028627_9	3300028627.a:Ga0302243_1000017_128	127	TC	2	1	CGC4	3300028627.a:Ga0302243_1000017	196228	197469	+	DB=gnl|TC-DB|Q10SY9|2.A.45.2.4;ID=3300028627.a:Ga0302243_1000017_128	DB=gnl|TC-DB|Q10SY9|2.A.45.2.4;ID=3300028627.a:Ga0302243_1000017_128
3300028627_9	3300028627.a:Ga0302243_1000017_129	128	null	null	null	CGC4	3300028627.a:Ga0302243_1000017	197682	200348	+	;ID=3300028627.a:Ga0302243_1000017_129	NA
3300028627_9	3300028627.a:Ga0302243_1000017_130	129	null	null	null	CGC4	3300028627.a:Ga0302243_1000017	200345	200806	+	;ID=3300028627.a:Ga0302243_1000017_130	NA
3300028627_9	3300028627.a:Ga0302243_1000017_131	130	STP	8	2	CGC4	3300028627.a:Ga0302243_1000017	200836	201606	-	DB=STP|Nitroreductase;ID=3300028627.a:Ga0302243_1000017_131	DB=STP|Nitroreductase;ID=3300028627.a:Ga0302243_1000017_131
3300028627_9	3300028627.a:Ga0302243_1000017_140	139	TC	1	8	CGC5	3300028627.a:Ga0302243_1000017	211631	212404	+	DB=gnl|TC-DB|P0A334|1.A.1.1.1;ID=3300028627.a:Ga0302243_1000017_140	DB=gnl|TC-DB|P0A334|1.A.1.1.1;ID=3300028627.a:Ga0302243_1000017_140
3300028627_9	3300028627.a:Ga0302243_1000017_141	140	null	null	null	CGC5	3300028627.a:Ga0302243_1000017	212447	213565	+	;ID=3300028627.a:Ga0302243_1000017_141	NA
3300028627_9	3300028627.a:Ga0302243_1000017_142	141	STP	2	1	CGC5	3300028627.a:Ga0302243_1000017	213590	214003	-	DB=STP|Hemerythrin;ID=3300028627.a:Ga0302243_1000017_142	DB=STP|Hemerythrin;ID=3300028627.a:Ga0302243_1000017_142
3300028627_9	3300028627.a:Ga0302243_1000017_143	142	null	null	null	CGC5	3300028627.a:Ga0302243_1000017	214259	215674	-	;ID=3300028627.a:Ga0302243_1000017_143	NA
3300028627_9	3300028627.a:Ga0302243_1000017_144	143	null	null	null	CGC5	3300028627.a:Ga0302243_1000017	215679	216248	-	;ID=3300028627.a:Ga0302243_1000017_144	NA
3300028627_9	3300028627.a:Ga0302243_1000017_145	144	STP	1	2	CGC5	3300028627.a:Ga0302243_1000017	216404	217936	+	DB=STP|ACT;ID=3300028627.a:Ga0302243_1000017_145	DB=STP|ACT;ID=3300028627.a:Ga0302243_1000017_145
3300028627_9	3300028627.a:Ga0302243_1000017_146	145	null	null	null	CGC5	3300028627.a:Ga0302243_1000017	217942	219195	+	;ID=3300028627.a:Ga0302243_1000017_146	NA
3300028627_9	3300028627.a:Ga0302243_1000017_147	146	CAZyme	4	1	CGC5	3300028627.a:Ga0302243_1000017	219275	221701	+	DB=CE0;ID=3300028627.a:Ga0302243_1000017_147	DB=CE0;ID=3300028627.a:Ga0302243_1000017_147
3300028627_9	3300028627.a:Ga0302243_1000121_5	4	TF	1	null	CGC1	3300028627.a:Ga0302243_1000121	4960	5232	-	DB=DBD-Pfam|GerE,DBD-SUPERFAMILY|0039939;ID=3300028627.a:Ga0302243_1000121_5	DB=DBD-Pfam|GerE,DBD-SUPERFAMILY|0039939;ID=3300028627.a:Ga0302243_1000121_5
3300028627_9	3300028627.a:Ga0302243_1000121_6	5	null	null	null	CGC1	3300028627.a:Ga0302243_1000121	5803	6672	+	;ID=3300028627.a:Ga0302243_1000121_6	NA
3300028627_9	3300028627.a:Ga0302243_1000121_7	6	TC	0	1	CGC1	3300028627.a:Ga0302243_1000121	7192	8580	+	DB=gnl|TC-DB|917585193|9.B.18.1.3;ID=3300028627.a:Ga0302243_1000121_7	DB=gnl|TC-DB|917585193|9.B.18.1.3;ID=3300028627.a:Ga0302243_1000121_7
3300028627_9	3300028627.a:Ga0302243_1000121_8	7	TC	1	0	CGC1	3300028627.a:Ga0302243_1000121	8909	10510	+	DB=gnl|TC-DB|P69451|4.C.1.1.4;ID=3300028627.a:Ga0302243_1000121_8	DB=gnl|TC-DB|P69451|4.C.1.1.4;ID=3300028627.a:Ga0302243_1000121_8
3300028627_9	3300028627.a:Ga0302243_1000121_9	8	null	null	null	CGC1	3300028627.a:Ga0302243_1000121	10622	11932	+	;ID=3300028627.a:Ga0302243_1000121_9	NA
3300028627_9	3300028627.a:Ga0302243_1000121_10	9	STP	0	1	CGC1	3300028627.a:Ga0302243_1000121	11971	14580	+	DB=STP|HEAT_PBS;ID=3300028627.a:Ga0302243_1000121_10	DB=STP|HEAT_PBS;ID=3300028627.a:Ga0302243_1000121_10
3300028627_9	3300028627.a:Ga0302243_1000121_11	10	CAZyme	6	0	CGC1	3300028627.a:Ga0302243_1000121	14591	16060	+	DB=GH29;ID=3300028627.a:Ga0302243_1000121_11	DB=GH29;ID=3300028627.a:Ga0302243_1000121_11
3300028627_9	3300028627.a:Ga0302243_1000121_24	23	TC	2	3	CGC2	3300028627.a:Ga0302243_1000121	38846	39817	-	DB=gnl|TC-DB|B2GH49|9.B.160.1.10;ID=3300028627.a:Ga0302243_1000121_24	DB=gnl|TC-DB|B2GH49|9.B.160.1.10;ID=3300028627.a:Ga0302243_1000121_24
3300028627_9	3300028627.a:Ga0302243_1000121_25	24	null	null	null	CGC2	3300028627.a:Ga0302243_1000121	39819	42104	-	;ID=3300028627.a:Ga0302243_1000121_25	NA
3300028627_9	3300028627.a:Ga0302243_1000121_26	25	null	null	null	CGC2	3300028627.a:Ga0302243_1000121	42221	43747	-	;ID=3300028627.a:Ga0302243_1000121_26	NA
3300028627_9	3300028627.a:Ga0302243_1000121_27	26	TC	0	2	CGC2	3300028627.a:Ga0302243_1000121	43948	45837	+	DB=gnl|TC-DB|Q5EAK4|2.A.16.2.2;ID=3300028627.a:Ga0302243_1000121_27	DB=gnl|TC-DB|Q5EAK4|2.A.16.2.2;ID=3300028627.a:Ga0302243_1000121_27
3300028627_9	3300028627.a:Ga0302243_1000121_28	27	TF	0	0	CGC2	3300028627.a:Ga0302243_1000121	46126	46602	+	DB=DBD-SUPERFAMILY|0045032;ID=3300028627.a:Ga0302243_1000121_28	DB=DBD-SUPERFAMILY|0045032;ID=3300028627.a:Ga0302243_1000121_28
3300028627_9	3300028627.a:Ga0302243_1000121_29	28	STP	1	0	CGC2	3300028627.a:Ga0302243_1000121	46580	47764	+	DB=STP|Aminotran_1_2;ID=3300028627.a:Ga0302243_1000121_29	DB=STP|Aminotran_1_2;ID=3300028627.a:Ga0302243_1000121_29
3300028627_9	3300028627.a:Ga0302243_1000121_30	29	null	null	null	CGC2	3300028627.a:Ga0302243_1000121	47958	48998	+	;ID=3300028627.a:Ga0302243_1000121_30	NA
3300028627_9	3300028627.a:Ga0302243_1000121_31	30	TC	0	1	CGC2	3300028627.a:Ga0302243_1000121	49155	49895	-	DB=gnl|TC-DB|D7VS98|9.B.115.1.6;ID=3300028627.a:Ga0302243_1000121_31	DB=gnl|TC-DB|D7VS98|9.B.115.1.6;ID=3300028627.a:Ga0302243_1000121_31
3300028627_9	3300028627.a:Ga0302243_1000121_32	31	CAZyme	3	0	CGC2	3300028627.a:Ga0302243_1000121	50154	52670	+	DB=CBM38|GH116;ID=3300028627.a:Ga0302243_1000121_32	DB=CBM38|GH116;ID=3300028627.a:Ga0302243_1000121_32
3300028629_4	3300028629.a:Ga0302248_1002972_5	4	CAZyme	1	null	CGC1	3300028629.a:Ga0302248_1002972	4306	6417	+	DB=GH164|GH42;ID=3300028629.a:Ga0302248_1002972_5	DB=GH164|GH42;ID=3300028629.a:Ga0302248_1002972_5
3300028629_4	3300028629.a:Ga0302248_1002972_6	5	null	null	null	CGC1	3300028629.a:Ga0302248_1002972	6543	6752	+	;ID=3300028629.a:Ga0302248_1002972_6	NA
3300028629_4	3300028629.a:Ga0302248_1002972_7	6	STP	null	1	CGC1	3300028629.a:Ga0302248_1002972	6752	9589	+	DB=STP|TPR_1,STP|TPR_2,STP|TPR_2;ID=3300028629.a:Ga0302248_1002972_7	DB=STP|TPR_1,STP|TPR_2,STP|TPR_2;ID=3300028629.a:Ga0302248_1002972_7
3300028629_4	3300028629.a:Ga0302248_1000210_38	37	TF	2	4	CGC1	3300028629.a:Ga0302248_1000210	39890	40090	+	DB=DBD-SUPERFAMILY|0043669;ID=3300028629.a:Ga0302248_1000210_38	DB=DBD-SUPERFAMILY|0043669;ID=3300028629.a:Ga0302248_1000210_38
3300028629_4	3300028629.a:Ga0302248_1000210_39	38	null	null	null	CGC1	3300028629.a:Ga0302248_1000210	40230	41063	+	;ID=3300028629.a:Ga0302248_1000210_39	NA
3300028629_4	3300028629.a:Ga0302248_1000210_40	39	null	null	null	CGC1	3300028629.a:Ga0302248_1000210	41091	43067	+	;ID=3300028629.a:Ga0302248_1000210_40	NA
3300028629_4	3300028629.a:Ga0302248_1000210_41	40	CAZyme	2	2	CGC1	3300028629.a:Ga0302248_1000210	43057	45720	-	DB=GT2|GT2_Glycos_transf_2|GT0|GT83;ID=3300028629.a:Ga0302248_1000210_41	DB=GT2|GT2_Glycos_transf_2|GT0|GT83;ID=3300028629.a:Ga0302248_1000210_41
3300028629_4	3300028629.a:Ga0302248_1000210_42	41	null	null	null	CGC1	3300028629.a:Ga0302248_1000210	45720	46268	-	;ID=3300028629.a:Ga0302248_1000210_42	NA
3300028629_4	3300028629.a:Ga0302248_1000210_43	42	null	null	null	CGC1	3300028629.a:Ga0302248_1000210	46269	47045	-	;ID=3300028629.a:Ga0302248_1000210_43	NA
3300028629_4	3300028629.a:Ga0302248_1000210_44	43	STP	0	2	CGC1	3300028629.a:Ga0302248_1000210	47124	48545	-	DB=STP|HisKA,STP|HATPase_c;ID=3300028629.a:Ga0302248_1000210_44	DB=STP|HisKA,STP|HATPase_c;ID=3300028629.a:Ga0302248_1000210_44
3300028629_4	3300028629.a:Ga0302248_1000210_45	44	TF	0	0	CGC1	3300028629.a:Ga0302248_1000210	48536	49231	-	DB=DBD-Pfam|Trans_reg_C;ID=3300028629.a:Ga0302248_1000210_45	DB=DBD-Pfam|Trans_reg_C;ID=3300028629.a:Ga0302248_1000210_45
3300028629_4	3300028629.a:Ga0302248_1000210_46	45	TC	4	0	CGC1	3300028629.a:Ga0302248_1000210	49651	51816	+	DB=gnl|TC-DB|P06129|1.B.14.3.1;ID=3300028629.a:Ga0302248_1000210_46	DB=gnl|TC-DB|P06129|1.B.14.3.1;ID=3300028629.a:Ga0302248_1000210_46
3300028629_4	3300028629.a:Ga0302248_1000059_18	17	CAZyme	1	14	CGC1	3300028629.a:Ga0302248_1000059	14954	17602	-	DB=GH0|GH63;ID=3300028629.a:Ga0302248_1000059_18	DB=GH0|GH63;ID=3300028629.a:Ga0302248_1000059_18
3300028629_4	3300028629.a:Ga0302248_1000059_19	18	null	null	null	CGC1	3300028629.a:Ga0302248_1000059	18017	19003	-	;ID=3300028629.a:Ga0302248_1000059_19	NA
3300028629_4	3300028629.a:Ga0302248_1000059_20	19	TC	5	1	CGC1	3300028629.a:Ga0302248_1000059	19226	20350	+	DB=gnl|TC-DB|P22610|3.A.15.2.1;ID=3300028629.a:Ga0302248_1000059_20	DB=gnl|TC-DB|P22610|3.A.15.2.1;ID=3300028629.a:Ga0302248_1000059_20
3300028629_4	3300028629.a:Ga0302248_1000059_77	76	TF	0	7	CGC2	3300028629.a:Ga0302248_1000059	89626	89925	+	DB=DBD-Pfam|Arc,DBD-SUPERFAMILY|0035481;ID=3300028629.a:Ga0302248_1000059_77	DB=DBD-Pfam|Arc,DBD-SUPERFAMILY|0035481;ID=3300028629.a:Ga0302248_1000059_77
3300028629_4	3300028629.a:Ga0302248_1000059_78	77	TF	0	0	CGC2	3300028629.a:Ga0302248_1000059	90129	90935	-	DB=DBD-Pfam|HTH_AraC,DBD-Pfam|HTH_AraC,DBD-SUPERFAMILY|0036286,DBD-SUPERFAMILY|0035607;ID=3300028629.a:Ga0302248_1000059_78	DB=DBD-Pfam|HTH_AraC,DBD-Pfam|HTH_AraC,DBD-SUPERFAMILY|0036286,DBD-SUPERFAMILY|0035607;ID=3300028629.a:Ga0302248_1000059_78
3300028629_4	3300028629.a:Ga0302248_1000059_79	78	CAZyme	0	0	CGC2	3300028629.a:Ga0302248_1000059	91289	92710	+	DB=GH4;ID=3300028629.a:Ga0302248_1000059_79	DB=GH4;ID=3300028629.a:Ga0302248_1000059_79
3300028629_4	3300028629.a:Ga0302248_1000059_80	79	STP	3	0	CGC2	3300028629.a:Ga0302248_1000059	92873	94204	+	DB=STP|HEAT_PBS,STP|HEAT_PBS;ID=3300028629.a:Ga0302248_1000059_80	DB=STP|HEAT_PBS,STP|HEAT_PBS;ID=3300028629.a:Ga0302248_1000059_80
3300028629_4	3300028629.a:Ga0302248_1000059_102	101	TF	0	3	CGC3	3300028629.a:Ga0302248_1000059	125020	125853	-	DB=DBD-Pfam|HTH_AraC,DBD-Pfam|HTH_AraC,DBD-SUPERFAMILY|0036286,DBD-SUPERFAMILY|0035607;ID=3300028629.a:Ga0302248_1000059_102	DB=DBD-Pfam|HTH_AraC,DBD-Pfam|HTH_AraC,DBD-SUPERFAMILY|0036286,DBD-SUPERFAMILY|0035607;ID=3300028629.a:Ga0302248_1000059_102
3300028629_4	3300028629.a:Ga0302248_1000059_103	102	CAZyme	null	0	CGC3	3300028629.a:Ga0302248_1000059	126049	127482	+	DB=GH4;ID=3300028629.a:Ga0302248_1000059_103	DB=GH4;ID=3300028629.a:Ga0302248_1000059_103
3300028629_4	3300028629.a:Ga0302248_1000051_31	30	CAZyme	1	7	CGC1	3300028629.a:Ga0302248_1000051	46067	47434	-	DB=GH4;ID=3300028629.a:Ga0302248_1000051_31	DB=GH4;ID=3300028629.a:Ga0302248_1000051_31
3300028629_4	3300028629.a:Ga0302248_1000051_32	31	null	null	null	CGC1	3300028629.a:Ga0302248_1000051	47431	48717	-	;ID=3300028629.a:Ga0302248_1000051_32	NA
3300028629_4	3300028629.a:Ga0302248_1000051_33	32	TF	2	1	CGC1	3300028629.a:Ga0302248_1000051	48714	49733	-	DB=DBD-Pfam|LacI,DBD-SUPERFAMILY|0036955;ID=3300028629.a:Ga0302248_1000051_33	DB=DBD-Pfam|LacI,DBD-SUPERFAMILY|0036955;ID=3300028629.a:Ga0302248_1000051_33
3300028629_4	3300028629.a:Ga0302248_1000051_34	33	null	null	null	CGC1	3300028629.a:Ga0302248_1000051	49960	50724	+	;ID=3300028629.a:Ga0302248_1000051_34	NA
3300028629_4	3300028629.a:Ga0302248_1000051_35	34	null	null	null	CGC1	3300028629.a:Ga0302248_1000051	50891	51964	+	;ID=3300028629.a:Ga0302248_1000051_35	NA
3300028629_4	3300028629.a:Ga0302248_1000051_36	35	STP	5	2	CGC1	3300028629.a:Ga0302248_1000051	52203	53543	+	DB=STP|SBP_bac_1;ID=3300028629.a:Ga0302248_1000051_36	DB=STP|SBP_bac_1;ID=3300028629.a:Ga0302248_1000051_36
3300028629_4	3300028629.a:Ga0302248_1000051_68	67	TC	2	3	CGC2	3300028629.a:Ga0302248_1000051	93219	94577	+	DB=gnl|TC-DB|A3QE50|8.A.59.4.2;ID=3300028629.a:Ga0302248_1000051_68	DB=gnl|TC-DB|A3QE50|8.A.59.4.2;ID=3300028629.a:Ga0302248_1000051_68
3300028629_4	3300028629.a:Ga0302248_1000051_69	68	null	null	null	CGC2	3300028629.a:Ga0302248_1000051	94666	94923	-	;ID=3300028629.a:Ga0302248_1000051_69	NA
3300028629_4	3300028629.a:Ga0302248_1000051_70	69	null	null	null	CGC2	3300028629.a:Ga0302248_1000051	95184	96290	-	;ID=3300028629.a:Ga0302248_1000051_70	NA
3300028629_4	3300028629.a:Ga0302248_1000051_71	70	CAZyme	0	2	CGC2	3300028629.a:Ga0302248_1000051	96536	98275	+	DB=GH13_18|GH13;ID=3300028629.a:Ga0302248_1000051_71	DB=GH13_18|GH13;ID=3300028629.a:Ga0302248_1000051_71
3300028629_4	3300028629.a:Ga0302248_1000051_72	71	TC	2	0	CGC2	3300028629.a:Ga0302248_1000051	98368	101877	-	DB=gnl|TC-DB|B2GH49|9.B.160.1.10;ID=3300028629.a:Ga0302248_1000051_72	DB=gnl|TC-DB|B2GH49|9.B.160.1.10;ID=3300028629.a:Ga0302248_1000051_72
3300028629_4	3300028629.a:Ga0302248_1000051_73	72	null	null	null	CGC2	3300028629.a:Ga0302248_1000051	102182	103612	+	;ID=3300028629.a:Ga0302248_1000051_73	NA
3300028629_4	3300028629.a:Ga0302248_1000051_74	73	null	null	null	CGC2	3300028629.a:Ga0302248_1000051	103609	104094	+	;ID=3300028629.a:Ga0302248_1000051_74	NA
3300028629_4	3300028629.a:Ga0302248_1000051_75	74	CAZyme	8	2	CGC2	3300028629.a:Ga0302248_1000051	104216	106207	+	DB=GH36;ID=3300028629.a:Ga0302248_1000051_75	DB=GH36;ID=3300028629.a:Ga0302248_1000051_75
3300028629_4	3300028629.a:Ga0302248_1000025_6	5	CAZyme	0	null	CGC1	3300028629.a:Ga0302248_1000025	4783	7437	-	DB=GH116|CBM38;ID=3300028629.a:Ga0302248_1000025_6	DB=GH116|CBM38;ID=3300028629.a:Ga0302248_1000025_6
3300028629_4	3300028629.a:Ga0302248_1000025_7	6	TF	1	0	CGC1	3300028629.a:Ga0302248_1000025	7434	8450	-	DB=DBD-Pfam|LacI,DBD-SUPERFAMILY|0044558;ID=3300028629.a:Ga0302248_1000025_7	DB=DBD-Pfam|LacI,DBD-SUPERFAMILY|0044558;ID=3300028629.a:Ga0302248_1000025_7
3300028629_4	3300028629.a:Ga0302248_1000025_8	7	null	null	null	CGC1	3300028629.a:Ga0302248_1000025	8697	8981	+	;ID=3300028629.a:Ga0302248_1000025_8	NA
3300028629_4	3300028629.a:Ga0302248_1000025_9	8	TC	1	1	CGC1	3300028629.a:Ga0302248_1000025	8962	10218	+	DB=gnl|TC-DB|B7FYG1|3.A.25.1.1;ID=3300028629.a:Ga0302248_1000025_9	DB=gnl|TC-DB|B7FYG1|3.A.25.1.1;ID=3300028629.a:Ga0302248_1000025_9
3300028629_4	3300028629.a:Ga0302248_1000025_10	9	null	null	null	CGC1	3300028629.a:Ga0302248_1000025	10222	11376	+	;ID=3300028629.a:Ga0302248_1000025_10	NA
3300028629_4	3300028629.a:Ga0302248_1000025_11	10	STP	14	1	CGC1	3300028629.a:Ga0302248_1000025	11373	12497	+	DB=STP|FHA;ID=3300028629.a:Ga0302248_1000025_11	DB=STP|FHA;ID=3300028629.a:Ga0302248_1000025_11
3300028629_4	3300028629.a:Ga0302248_1000025_35	34	CAZyme	0	7	CGC2	3300028629.a:Ga0302248_1000025	43344	45023	+	DB=GH3;ID=3300028629.a:Ga0302248_1000025_35	DB=GH3;ID=3300028629.a:Ga0302248_1000025_35
3300028629_4	3300028629.a:Ga0302248_1000025_36	35	STP	2	0	CGC2	3300028629.a:Ga0302248_1000025	45044	45364	+	DB=STP|STAS;ID=3300028629.a:Ga0302248_1000025_36	DB=STP|STAS;ID=3300028629.a:Ga0302248_1000025_36
3300028629_4	3300028629.a:Ga0302248_1000025_37	36	null	null	null	CGC2	3300028629.a:Ga0302248_1000025	45371	46468	+	;ID=3300028629.a:Ga0302248_1000025_37	NA
3300028629_4	3300028629.a:Ga0302248_1000025_38	37	null	null	null	CGC2	3300028629.a:Ga0302248_1000025	46468	47289	+	;ID=3300028629.a:Ga0302248_1000025_38	NA
3300028629_4	3300028629.a:Ga0302248_1000025_39	38	STP	2	2	CGC2	3300028629.a:Ga0302248_1000025	47368	49227	+	DB=STP|Fer4;ID=3300028629.a:Ga0302248_1000025_39	DB=STP|Fer4;ID=3300028629.a:Ga0302248_1000025_39
3300028629_4	3300028629.a:Ga0302248_1000025_40	39	null	null	null	CGC2	3300028629.a:Ga0302248_1000025	49224	49847	+	;ID=3300028629.a:Ga0302248_1000025_40	NA
3300028629_4	3300028629.a:Ga0302248_1000025_41	40	null	null	null	CGC2	3300028629.a:Ga0302248_1000025	49840	50751	+	;ID=3300028629.a:Ga0302248_1000025_41	NA
3300028629_4	3300028629.a:Ga0302248_1000025_42	41	STP	3	2	CGC2	3300028629.a:Ga0302248_1000025	50788	52203	-	DB=STP|Pkinase;ID=3300028629.a:Ga0302248_1000025_42	DB=STP|Pkinase;ID=3300028629.a:Ga0302248_1000025_42
3300028629_4	3300028629.a:Ga0302248_1000025_87	86	CAZyme	0	3	CGC3	3300028629.a:Ga0302248_1000025	100250	102058	-	DB=GH20;ID=3300028629.a:Ga0302248_1000025_87	DB=GH20;ID=3300028629.a:Ga0302248_1000025_87
3300028629_4	3300028629.a:Ga0302248_1000025_88	87	STP	0	0	CGC3	3300028629.a:Ga0302248_1000025	102146	103465	-	DB=STP|ACT,STP|ACT;ID=3300028629.a:Ga0302248_1000025_88	DB=STP|ACT,STP|ACT;ID=3300028629.a:Ga0302248_1000025_88
3300028629_4	3300028629.a:Ga0302248_1000025_89	88	STP	2	0	CGC3	3300028629.a:Ga0302248_1000025	103736	108574	+	DB=STP|FHA;ID=3300028629.a:Ga0302248_1000025_89	DB=STP|FHA;ID=3300028629.a:Ga0302248_1000025_89
3300028629_4	3300028629.a:Ga0302248_1000025_90	89	null	null	null	CGC3	3300028629.a:Ga0302248_1000025	108591	108986	-	;ID=3300028629.a:Ga0302248_1000025_90	NA
3300028629_4	3300028629.a:Ga0302248_1000025_91	90	null	null	null	CGC3	3300028629.a:Ga0302248_1000025	108994	109383	-	;ID=3300028629.a:Ga0302248_1000025_91	NA
3300028629_4	3300028629.a:Ga0302248_1000025_92	91	TF	0	2	CGC3	3300028629.a:Ga0302248_1000025	109530	109826	+	DB=DBD-Pfam|HTH_5,DBD-SUPERFAMILY|0043669;ID=3300028629.a:Ga0302248_1000025_92	DB=DBD-Pfam|HTH_5,DBD-SUPERFAMILY|0043669;ID=3300028629.a:Ga0302248_1000025_92
3300028629_4	3300028629.a:Ga0302248_1000025_93	92	STP	5	0	CGC3	3300028629.a:Ga0302248_1000025	109849	112356	+	DB=STP|Pyr_redox_2,STP|Rhodanese;ID=3300028629.a:Ga0302248_1000025_93	DB=STP|Pyr_redox_2,STP|Rhodanese;ID=3300028629.a:Ga0302248_1000025_93
3300028629_4	3300028629.a:Ga0302248_1001767_3	2	STP	0	null	CGC1	3300028629.a:Ga0302248_1001767	1484	2644	+	DB=STP|Aminotran_1_2;ID=3300028629.a:Ga0302248_1001767_3	DB=STP|Aminotran_1_2;ID=3300028629.a:Ga0302248_1001767_3
3300028629_4	3300028629.a:Ga0302248_1001767_4	3	CAZyme	2	0	CGC1	3300028629.a:Ga0302248_1001767	2637	3800	+	DB=GT4;ID=3300028629.a:Ga0302248_1001767_4	DB=GT4;ID=3300028629.a:Ga0302248_1001767_4
3300028629_4	3300028629.a:Ga0302248_1001767_5	4	null	null	null	CGC1	3300028629.a:Ga0302248_1001767	3890	5104	+	;ID=3300028629.a:Ga0302248_1001767_5	NA
3300028629_4	3300028629.a:Ga0302248_1001767_6	5	null	null	null	CGC1	3300028629.a:Ga0302248_1001767	5107	6612	+	;ID=3300028629.a:Ga0302248_1001767_6	NA
3300028629_4	3300028629.a:Ga0302248_1001767_7	6	TF	0	2	CGC1	3300028629.a:Ga0302248_1001767	7007	7396	+	DB=DBD-Pfam|HTH_3,DBD-SUPERFAMILY|0043707;ID=3300028629.a:Ga0302248_1001767_7	DB=DBD-Pfam|HTH_3,DBD-SUPERFAMILY|0043707;ID=3300028629.a:Ga0302248_1001767_7
3300028629_4	3300028629.a:Ga0302248_1001767_8	7	STP	1	0	CGC1	3300028629.a:Ga0302248_1001767	7422	8414	+	DB=STP|TPR_2,STP|TPR_1;ID=3300028629.a:Ga0302248_1001767_8	DB=STP|TPR_2,STP|TPR_1;ID=3300028629.a:Ga0302248_1001767_8
3300028629_4	3300028629.a:Ga0302248_1001767_9	8	null	null	null	CGC1	3300028629.a:Ga0302248_1001767	8542	8874	+	;ID=3300028629.a:Ga0302248_1001767_9	NA
3300028629_4	3300028629.a:Ga0302248_1001767_10	9	STP	null	1	CGC1	3300028629.a:Ga0302248_1001767	8871	9794	+	DB=STP|HD;ID=3300028629.a:Ga0302248_1001767_10	DB=STP|HD;ID=3300028629.a:Ga0302248_1001767_10
3300028629_4	3300028629.a:Ga0302248_1000722_5	4	CAZyme	1	null	CGC1	3300028629.a:Ga0302248_1000722	4350	6722	-	DB=CBM67|GH78;ID=3300028629.a:Ga0302248_1000722_5	DB=CBM67|GH78;ID=3300028629.a:Ga0302248_1000722_5
3300028629_4	3300028629.a:Ga0302248_1000722_6	5	null	null	null	CGC1	3300028629.a:Ga0302248_1000722	6741	8678	-	;ID=3300028629.a:Ga0302248_1000722_6	NA
3300028629_4	3300028629.a:Ga0302248_1000722_7	6	STP	5	1	CGC1	3300028629.a:Ga0302248_1000722	8684	9724	-	DB=STP|Pyr_redox;ID=3300028629.a:Ga0302248_1000722_7	DB=STP|Pyr_redox;ID=3300028629.a:Ga0302248_1000722_7
3300028629_4	3300028629.a:Ga0302248_1000053_60	59	CAZyme	1	8	CGC1	3300028629.a:Ga0302248_1000053	78872	80236	-	DB=GH1;ID=3300028629.a:Ga0302248_1000053_60	DB=GH1;ID=3300028629.a:Ga0302248_1000053_60
3300028629_4	3300028629.a:Ga0302248_1000053_61	60	null	null	null	CGC1	3300028629.a:Ga0302248_1000053	80304	81152	-	;ID=3300028629.a:Ga0302248_1000053_61	NA
3300028629_4	3300028629.a:Ga0302248_1000053_62	61	STP	0	1	CGC1	3300028629.a:Ga0302248_1000053	81149	82393	-	DB=STP|PALP;ID=3300028629.a:Ga0302248_1000053_62	DB=STP|PALP;ID=3300028629.a:Ga0302248_1000053_62
3300028629_4	3300028629.a:Ga0302248_1000053_63	62	TF	4	0	CGC1	3300028629.a:Ga0302248_1000053	82758	83900	+	DB=DBD-Pfam|GntR,DBD-SUPERFAMILY|0037767;ID=3300028629.a:Ga0302248_1000053_63	DB=DBD-Pfam|GntR,DBD-SUPERFAMILY|0037767;ID=3300028629.a:Ga0302248_1000053_63
3300028629_4	3300028629.a:Ga0302248_1000084_24	23	TC	2	8	CGC1	3300028629.a:Ga0302248_1000084	27743	28789	+	DB=gnl|TC-DB|P0AFS5|2.A.86.1.4;ID=3300028629.a:Ga0302248_1000084_24	DB=gnl|TC-DB|P0AFS5|2.A.86.1.4;ID=3300028629.a:Ga0302248_1000084_24
3300028629_4	3300028629.a:Ga0302248_1000084_25	24	null	null	null	CGC1	3300028629.a:Ga0302248_1000084	28857	29681	+	;ID=3300028629.a:Ga0302248_1000084_25	NA
3300028629_4	3300028629.a:Ga0302248_1000084_26	25	null	null	null	CGC1	3300028629.a:Ga0302248_1000084	29749	30102	+	;ID=3300028629.a:Ga0302248_1000084_26	NA
3300028629_4	3300028629.a:Ga0302248_1000084_27	26	TC	1	2	CGC1	3300028629.a:Ga0302248_1000084	30099	31511	+	DB=gnl|TC-DB|Q1D6U5|1.B.17.2.4;ID=3300028629.a:Ga0302248_1000084_27	DB=gnl|TC-DB|Q1D6U5|1.B.17.2.4;ID=3300028629.a:Ga0302248_1000084_27
3300028629_4	3300028629.a:Ga0302248_1000084_28	27	null	null	null	CGC1	3300028629.a:Ga0302248_1000084	31535	32869	+	;ID=3300028629.a:Ga0302248_1000084_28	NA
3300028629_4	3300028629.a:Ga0302248_1000084_29	28	STP	0	1	CGC1	3300028629.a:Ga0302248_1000084	33087	34640	+	DB=STP|B12-binding;ID=3300028629.a:Ga0302248_1000084_29	DB=STP|B12-binding;ID=3300028629.a:Ga0302248_1000084_29
3300028629_4	3300028629.a:Ga0302248_1000084_30	29	CAZyme	0	0	CGC1	3300028629.a:Ga0302248_1000084	35125	37398	+	DB=GT4;ID=3300028629.a:Ga0302248_1000084_30	DB=GT4;ID=3300028629.a:Ga0302248_1000084_30
3300028629_4	3300028629.a:Ga0302248_1000084_31	30	CAZyme	2	0	CGC1	3300028629.a:Ga0302248_1000084	37395	38360	+	DB=GH130;ID=3300028629.a:Ga0302248_1000084_31	DB=GH130;ID=3300028629.a:Ga0302248_1000084_31
3300028629_4	3300028629.a:Ga0302248_1000084_32	31	null	null	null	CGC1	3300028629.a:Ga0302248_1000084	38734	38877	+	;ID=3300028629.a:Ga0302248_1000084_32	NA
3300028629_4	3300028629.a:Ga0302248_1000084_33	32	null	null	null	CGC1	3300028629.a:Ga0302248_1000084	38855	40291	-	;ID=3300028629.a:Ga0302248_1000084_33	NA
3300028629_4	3300028629.a:Ga0302248_1000084_34	33	STP	1	2	CGC1	3300028629.a:Ga0302248_1000084	40288	40953	-	DB=STP|Sigma70_r2,STP|Sigma70_r4;ID=3300028629.a:Ga0302248_1000084_34	DB=STP|Sigma70_r2,STP|Sigma70_r4;ID=3300028629.a:Ga0302248_1000084_34
3300028629_4	3300028629.a:Ga0302248_1000084_35	34	null	null	null	CGC1	3300028629.a:Ga0302248_1000084	41606	42676	+	;ID=3300028629.a:Ga0302248_1000084_35	NA
3300028629_4	3300028629.a:Ga0302248_1000084_36	35	TC	0	1	CGC1	3300028629.a:Ga0302248_1000084	42861	44363	+	DB=gnl|TC-DB|B9XJ69|1.B.13.3.1;ID=3300028629.a:Ga0302248_1000084_36	DB=gnl|TC-DB|B9XJ69|1.B.13.3.1;ID=3300028629.a:Ga0302248_1000084_36
3300028629_4	3300028629.a:Ga0302248_1000084_37	36	STP	2	0	CGC1	3300028629.a:Ga0302248_1000084	44484	45344	+	DB=STP|SBP_bac_1;ID=3300028629.a:Ga0302248_1000084_37	DB=STP|SBP_bac_1;ID=3300028629.a:Ga0302248_1000084_37
3300028629_4	3300028629.a:Ga0302248_1000084_38	37	null	null	null	CGC1	3300028629.a:Ga0302248_1000084	45386	46390	+	;ID=3300028629.a:Ga0302248_1000084_38	NA
3300028629_4	3300028629.a:Ga0302248_1000084_39	38	null	null	null	CGC1	3300028629.a:Ga0302248_1000084	47055	48410	+	;ID=3300028629.a:Ga0302248_1000084_39	NA
3300028629_4	3300028629.a:Ga0302248_1000084_40	39	TC	1	2	CGC1	3300028629.a:Ga0302248_1000084	48436	49473	+	DB=gnl|TC-DB|658118074|3.A.1.15.16;ID=3300028629.a:Ga0302248_1000084_40	DB=gnl|TC-DB|658118074|3.A.1.15.16;ID=3300028629.a:Ga0302248_1000084_40
3300028629_4	3300028629.a:Ga0302248_1000084_41	40	null	null	null	CGC1	3300028629.a:Ga0302248_1000084	49562	50413	+	;ID=3300028629.a:Ga0302248_1000084_41	NA
3300028629_4	3300028629.a:Ga0302248_1000084_42	41	TF	0	1	CGC1	3300028629.a:Ga0302248_1000084	50483	51883	+	DB=DBD-Pfam|HTH_8,DBD-SUPERFAMILY|0037176;ID=3300028629.a:Ga0302248_1000084_42	DB=DBD-Pfam|HTH_8,DBD-SUPERFAMILY|0037176;ID=3300028629.a:Ga0302248_1000084_42
3300028629_4	3300028629.a:Ga0302248_1000084_43	42	STP	0	0	CGC1	3300028629.a:Ga0302248_1000084	52163	52591	+	DB=STP|Nitro_FeMo-Co;ID=3300028629.a:Ga0302248_1000084_43	DB=STP|Nitro_FeMo-Co;ID=3300028629.a:Ga0302248_1000084_43
3300028629_4	3300028629.a:Ga0302248_1000084_44	43	STP	1	0	CGC1	3300028629.a:Ga0302248_1000084	52588	52950	+	DB=STP|Nitro_FeMo-Co;ID=3300028629.a:Ga0302248_1000084_44	DB=STP|Nitro_FeMo-Co;ID=3300028629.a:Ga0302248_1000084_44
3300028629_4	3300028629.a:Ga0302248_1000084_45	44	null	null	null	CGC1	3300028629.a:Ga0302248_1000084	53196	53600	+	;ID=3300028629.a:Ga0302248_1000084_45	NA
3300028629_4	3300028629.a:Ga0302248_1000084_46	45	STP	2	1	CGC1	3300028629.a:Ga0302248_1000084	53632	53991	+	DB=STP|Nitro_FeMo-Co;ID=3300028629.a:Ga0302248_1000084_46	DB=STP|Nitro_FeMo-Co;ID=3300028629.a:Ga0302248_1000084_46
3300028629_4	3300028629.a:Ga0302248_1000084_47	46	null	null	null	CGC1	3300028629.a:Ga0302248_1000084	53988	54431	+	;ID=3300028629.a:Ga0302248_1000084_47	NA
3300028629_4	3300028629.a:Ga0302248_1000084_48	47	null	null	null	CGC1	3300028629.a:Ga0302248_1000084	54442	55326	+	;ID=3300028629.a:Ga0302248_1000084_48	NA
3300028629_4	3300028629.a:Ga0302248_1000084_49	48	STP	2	2	CGC1	3300028629.a:Ga0302248_1000084	55323	56249	+	DB=STP|CbiA;ID=3300028629.a:Ga0302248_1000084_49	DB=STP|CbiA;ID=3300028629.a:Ga0302248_1000084_49
3300028629_4	3300028629.a:Ga0302248_1000084_50	49	null	null	null	CGC1	3300028629.a:Ga0302248_1000084	56246	56626	+	;ID=3300028629.a:Ga0302248_1000084_50	NA
3300028629_4	3300028629.a:Ga0302248_1000084_51	50	null	null	null	CGC1	3300028629.a:Ga0302248_1000084	56630	57775	+	;ID=3300028629.a:Ga0302248_1000084_51	NA
3300028629_4	3300028629.a:Ga0302248_1000084_52	51	TC	1	2	CGC1	3300028629.a:Ga0302248_1000084	57780	58454	+	DB=gnl|TC-DB|D6ZUW6|3.A.1.122.16;ID=3300028629.a:Ga0302248_1000084_52	DB=gnl|TC-DB|D6ZUW6|3.A.1.122.16;ID=3300028629.a:Ga0302248_1000084_52
3300028629_4	3300028629.a:Ga0302248_1000084_53	52	null	null	null	CGC1	3300028629.a:Ga0302248_1000084	58457	58789	+	;ID=3300028629.a:Ga0302248_1000084_53	NA
3300028629_4	3300028629.a:Ga0302248_1000084_54	53	STP	0	1	CGC1	3300028629.a:Ga0302248_1000084	58789	59808	+	DB=STP|CbiA;ID=3300028629.a:Ga0302248_1000084_54	DB=STP|CbiA;ID=3300028629.a:Ga0302248_1000084_54
3300028629_4	3300028629.a:Ga0302248_1000084_55	54	TC	1	0	CGC1	3300028629.a:Ga0302248_1000084	59808	60713	+	DB=gnl|TC-DB|A0L4L0|3.A.1.132.3;ID=3300028629.a:Ga0302248_1000084_55	DB=gnl|TC-DB|A0L4L0|3.A.1.132.3;ID=3300028629.a:Ga0302248_1000084_55
3300028629_4	3300028629.a:Ga0302248_1000084_56	55	null	null	null	CGC1	3300028629.a:Ga0302248_1000084	60729	61193	+	;ID=3300028629.a:Ga0302248_1000084_56	NA
3300028629_4	3300028629.a:Ga0302248_1000084_57	56	STP	4	1	CGC1	3300028629.a:Ga0302248_1000084	61196	61534	+	DB=STP|Nitro_FeMo-Co;ID=3300028629.a:Ga0302248_1000084_57	DB=STP|Nitro_FeMo-Co;ID=3300028629.a:Ga0302248_1000084_57
3300028629_4	3300028629.a:Ga0302248_1000084_72	71	CAZyme	0	3	CGC2	3300028629.a:Ga0302248_1000084	80680	81699	+	DB=GH130;ID=3300028629.a:Ga0302248_1000084_72	DB=GH130;ID=3300028629.a:Ga0302248_1000084_72
3300028629_4	3300028629.a:Ga0302248_1000084_73	72	TF	2	0	CGC2	3300028629.a:Ga0302248_1000084	82019	84310	+	DB=DBD-Pfam|HTH_DeoR,DBD-SUPERFAMILY|0040266;ID=3300028629.a:Ga0302248_1000084_73	DB=DBD-Pfam|HTH_DeoR,DBD-SUPERFAMILY|0040266;ID=3300028629.a:Ga0302248_1000084_73
3300028629_4	3300028629.a:Ga0302248_1000084_74	73	null	null	null	CGC2	3300028629.a:Ga0302248_1000084	84452	86005	+	;ID=3300028629.a:Ga0302248_1000084_74	NA
3300028629_4	3300028629.a:Ga0302248_1000084_75	74	null	null	null	CGC2	3300028629.a:Ga0302248_1000084	86063	86926	+	;ID=3300028629.a:Ga0302248_1000084_75	NA
3300028629_4	3300028629.a:Ga0302248_1000084_76	75	STP	null	2	CGC2	3300028629.a:Ga0302248_1000084	86927	88981	-	DB=STP|Sigma70_r2,STP|Sigma70_r4;ID=3300028629.a:Ga0302248_1000084_76	DB=STP|Sigma70_r2,STP|Sigma70_r4;ID=3300028629.a:Ga0302248_1000084_76
3300028629_4	3300028629.a:Ga0302248_1000565_18	17	CAZyme	0	3	CGC1	3300028629.a:Ga0302248_1000565	24917	26227	-	DB=GT30;ID=3300028629.a:Ga0302248_1000565_18	DB=GT30;ID=3300028629.a:Ga0302248_1000565_18
3300028629_4	3300028629.a:Ga0302248_1000565_19	18	TC	null	0	CGC1	3300028629.a:Ga0302248_1000565	26346	29279	-	DB=gnl|TC-DB|P10408|3.A.5.1.1;ID=3300028629.a:Ga0302248_1000565_19	DB=gnl|TC-DB|P10408|3.A.5.1.1;ID=3300028629.a:Ga0302248_1000565_19
3300028629_4	3300028629.a:Ga0302248_1000416_2	1	CAZyme	0	null	CGC1	3300028629.a:Ga0302248_1000416	1015	2241	+	DB=GT19;ID=3300028629.a:Ga0302248_1000416_2	DB=GT19;ID=3300028629.a:Ga0302248_1000416_2
3300028629_4	3300028629.a:Ga0302248_1000416_3	2	STP	4	0	CGC1	3300028629.a:Ga0302248_1000416	2238	3440	+	DB=STP|Fer4,STP|Fer4;ID=3300028629.a:Ga0302248_1000416_3	DB=STP|Fer4,STP|Fer4;ID=3300028629.a:Ga0302248_1000416_3
3300028629_4	3300028629.a:Ga0302248_1000083_18	17	TC	0	8	CGC1	3300028629.a:Ga0302248_1000083	17384	18613	+	DB=gnl|TC-DB|P0A6W3|9.B.146.1.6;ID=3300028629.a:Ga0302248_1000083_18	DB=gnl|TC-DB|P0A6W3|9.B.146.1.6;ID=3300028629.a:Ga0302248_1000083_18
3300028629_4	3300028629.a:Ga0302248_1000083_19	18	TC	0	0	CGC1	3300028629.a:Ga0302248_1000083	18626	19792	+	DB=gnl|TC-DB|P07373|2.A.103.1.3;ID=3300028629.a:Ga0302248_1000083_19	DB=gnl|TC-DB|P07373|2.A.103.1.3;ID=3300028629.a:Ga0302248_1000083_19
3300028629_4	3300028629.a:Ga0302248_1000083_20	19	CAZyme	14	0	CGC1	3300028629.a:Ga0302248_1000083	19819	20928	+	DB=GT28;ID=3300028629.a:Ga0302248_1000083_20	DB=GT28;ID=3300028629.a:Ga0302248_1000083_20
3300028629_4	3300028629.a:Ga0302248_1000083_85	84	CAZyme	2	6	CGC2	3300028629.a:Ga0302248_1000083	88888	90180	+	DB=GT4;ID=3300028629.a:Ga0302248_1000083_85	DB=GT4;ID=3300028629.a:Ga0302248_1000083_85
3300028629_4	3300028629.a:Ga0302248_1000083_86	85	null	null	null	CGC2	3300028629.a:Ga0302248_1000083	90200	91609	-	;ID=3300028629.a:Ga0302248_1000083_86	NA
3300028629_4	3300028629.a:Ga0302248_1000083_87	86	null	null	null	CGC2	3300028629.a:Ga0302248_1000083	91609	91908	-	;ID=3300028629.a:Ga0302248_1000083_87	NA
3300028629_4	3300028629.a:Ga0302248_1000083_88	87	TC	0	2	CGC2	3300028629.a:Ga0302248_1000083	92086	93474	+	DB=gnl|TC-DB|P73949|2.A.38.4.5;ID=3300028629.a:Ga0302248_1000083_88	DB=gnl|TC-DB|P73949|2.A.38.4.5;ID=3300028629.a:Ga0302248_1000083_88
3300028629_4	3300028629.a:Ga0302248_1000083_89	88	TC	4	0	CGC2	3300028629.a:Ga0302248_1000083	93487	94140	+	DB=gnl|TC-DB|G8V089|2.A.38.4.6;ID=3300028629.a:Ga0302248_1000083_89	DB=gnl|TC-DB|G8V089|2.A.38.4.6;ID=3300028629.a:Ga0302248_1000083_89
3300028629_4	3300028629.a:Ga0302248_1000219_25	24	STP	1	7	CGC1	3300028629.a:Ga0302248_1000219	39412	40929	+	DB=STP|Sigma70_r2,STP|Sigma70_r4_2;ID=3300028629.a:Ga0302248_1000219_25	DB=STP|Sigma70_r2,STP|Sigma70_r4_2;ID=3300028629.a:Ga0302248_1000219_25
3300028629_4	3300028629.a:Ga0302248_1000219_26	25	null	null	null	CGC1	3300028629.a:Ga0302248_1000219	41018	42454	+	;ID=3300028629.a:Ga0302248_1000219_26	NA
3300028629_4	3300028629.a:Ga0302248_1000219_27	26	STP	1	1	CGC1	3300028629.a:Ga0302248_1000219	42547	43788	+	DB=STP|TPR_1;ID=3300028629.a:Ga0302248_1000219_27	DB=STP|TPR_1;ID=3300028629.a:Ga0302248_1000219_27
3300028629_4	3300028629.a:Ga0302248_1000219_28	27	null	null	null	CGC1	3300028629.a:Ga0302248_1000219	43797	44249	+	;ID=3300028629.a:Ga0302248_1000219_28	NA
3300028629_4	3300028629.a:Ga0302248_1000219_29	28	CAZyme	12	1	CGC1	3300028629.a:Ga0302248_1000219	44462	46054	+	DB=GH5|GH5_48;ID=3300028629.a:Ga0302248_1000219_29	DB=GH5|GH5_48;ID=3300028629.a:Ga0302248_1000219_29
3300028629_4	3300028629.a:Ga0302248_1000074_85	84	TC	0	4	CGC1	3300028629.a:Ga0302248_1000074	87226	88800	+	DB=gnl|TC-DB|P77239|2.A.6.1.4;ID=3300028629.a:Ga0302248_1000074_85	DB=gnl|TC-DB|P77239|2.A.6.1.4;ID=3300028629.a:Ga0302248_1000074_85
3300028629_4	3300028629.a:Ga0302248_1000074_86	85	TC	0	0	CGC1	3300028629.a:Ga0302248_1000074	88811	92698	+	DB=gnl|TC-DB|Q1DDM4|2.A.6.1.8;ID=3300028629.a:Ga0302248_1000074_86	DB=gnl|TC-DB|Q1DDM4|2.A.6.1.8;ID=3300028629.a:Ga0302248_1000074_86
3300028629_4	3300028629.a:Ga0302248_1000074_87	86	CAZyme	8	0	CGC1	3300028629.a:Ga0302248_1000074	92748	93956	-	DB=GT4;ID=3300028629.a:Ga0302248_1000074_87	DB=GT4;ID=3300028629.a:Ga0302248_1000074_87
3300028629_4	3300028629.a:Ga0302248_1000706_2	1	TF	0	null	CGC1	3300028629.a:Ga0302248_1000706	891	1748	-	DB=DBD-Pfam|HTH_AraC,DBD-Pfam|HTH_AraC,DBD-SUPERFAMILY|0036286,DBD-SUPERFAMILY|0035607;ID=3300028629.a:Ga0302248_1000706_2	DB=DBD-Pfam|HTH_AraC,DBD-Pfam|HTH_AraC,DBD-SUPERFAMILY|0036286,DBD-SUPERFAMILY|0035607;ID=3300028629.a:Ga0302248_1000706_2
3300028629_4	3300028629.a:Ga0302248_1000706_3	2	CAZyme	1	0	CGC1	3300028629.a:Ga0302248_1000706	2065	3492	+	DB=GH4;ID=3300028629.a:Ga0302248_1000706_3	DB=GH4;ID=3300028629.a:Ga0302248_1000706_3
3300028629_4	3300028629.a:Ga0302248_1000706_4	3	null	null	null	CGC1	3300028629.a:Ga0302248_1000706	3674	4207	-	;ID=3300028629.a:Ga0302248_1000706_4	NA
3300028629_4	3300028629.a:Ga0302248_1000706_5	4	STP	2	1	CGC1	3300028629.a:Ga0302248_1000706	4231	4644	-	DB=STP|Glyoxalase;ID=3300028629.a:Ga0302248_1000706_5	DB=STP|Glyoxalase;ID=3300028629.a:Ga0302248_1000706_5
3300028629_4	3300028629.a:Ga0302248_1000706_6	5	null	null	null	CGC1	3300028629.a:Ga0302248_1000706	4649	5518	-	;ID=3300028629.a:Ga0302248_1000706_6	NA
3300028629_4	3300028629.a:Ga0302248_1000706_7	6	null	null	null	CGC1	3300028629.a:Ga0302248_1000706	5540	6721	-	;ID=3300028629.a:Ga0302248_1000706_7	NA
3300028629_4	3300028629.a:Ga0302248_1000706_8	7	TC	2	2	CGC1	3300028629.a:Ga0302248_1000706	6819	7964	-	DB=gnl|TC-DB|F0Z2G1|9.B.104.1.3;ID=3300028629.a:Ga0302248_1000706_8	DB=gnl|TC-DB|F0Z2G1|9.B.104.1.3;ID=3300028629.a:Ga0302248_1000706_8
3300028629_4	3300028629.a:Ga0302248_1000706_9	8	null	null	null	CGC1	3300028629.a:Ga0302248_1000706	7978	8346	-	;ID=3300028629.a:Ga0302248_1000706_9	NA
3300028629_4	3300028629.a:Ga0302248_1000706_10	9	null	null	null	CGC1	3300028629.a:Ga0302248_1000706	8343	9854	-	;ID=3300028629.a:Ga0302248_1000706_10	NA
3300028629_4	3300028629.a:Ga0302248_1000706_11	10	TC	2	2	CGC1	3300028629.a:Ga0302248_1000706	9841	12432	-	DB=gnl|TC-DB|M5BEH1|9.B.106.3.1;ID=3300028629.a:Ga0302248_1000706_11	DB=gnl|TC-DB|M5BEH1|9.B.106.3.1;ID=3300028629.a:Ga0302248_1000706_11
3300028629_4	3300028629.a:Ga0302248_1000706_12	11	null	null	null	CGC1	3300028629.a:Ga0302248_1000706	12892	14442	+	;ID=3300028629.a:Ga0302248_1000706_12	NA
3300028629_4	3300028629.a:Ga0302248_1000706_13	12	null	null	null	CGC1	3300028629.a:Ga0302248_1000706	14566	16101	-	;ID=3300028629.a:Ga0302248_1000706_13	NA
3300028629_4	3300028629.a:Ga0302248_1000706_14	13	STP	0	2	CGC1	3300028629.a:Ga0302248_1000706	16375	16860	-	DB=STP|Sigma70_ECF;ID=3300028629.a:Ga0302248_1000706_14	DB=STP|Sigma70_ECF;ID=3300028629.a:Ga0302248_1000706_14
3300028629_4	3300028629.a:Ga0302248_1000706_15	14	STP	4	0	CGC1	3300028629.a:Ga0302248_1000706	17135	17707	+	DB=STP|Sigma70_r2;ID=3300028629.a:Ga0302248_1000706_15	DB=STP|Sigma70_r2;ID=3300028629.a:Ga0302248_1000706_15
3300028629_4	3300028629.a:Ga0302248_1000107_27	26	TC	0	4	CGC1	3300028629.a:Ga0302248_1000107	35586	36698	+	DB=gnl|TC-DB|Q2QQC1|1.A.87.2.2;ID=3300028629.a:Ga0302248_1000107_27	DB=gnl|TC-DB|Q2QQC1|1.A.87.2.2;ID=3300028629.a:Ga0302248_1000107_27
3300028629_4	3300028629.a:Ga0302248_1000107_28	27	TF	2	0	CGC1	3300028629.a:Ga0302248_1000107	36868	37935	+	DB=DBD-Pfam|GntR,DBD-SUPERFAMILY|0037767;ID=3300028629.a:Ga0302248_1000107_28	DB=DBD-Pfam|GntR,DBD-SUPERFAMILY|0037767;ID=3300028629.a:Ga0302248_1000107_28
3300028629_4	3300028629.a:Ga0302248_1000107_29	28	null	null	null	CGC1	3300028629.a:Ga0302248_1000107	38033	40684	+	;ID=3300028629.a:Ga0302248_1000107_29	NA
3300028629_4	3300028629.a:Ga0302248_1000107_30	29	null	null	null	CGC1	3300028629.a:Ga0302248_1000107	40706	43636	-	;ID=3300028629.a:Ga0302248_1000107_30	NA
3300028629_4	3300028629.a:Ga0302248_1000107_31	30	TF	0	2	CGC1	3300028629.a:Ga0302248_1000107	43650	44669	-	DB=DBD-Pfam|LacI,DBD-SUPERFAMILY|0036955;ID=3300028629.a:Ga0302248_1000107_31	DB=DBD-Pfam|LacI,DBD-SUPERFAMILY|0036955;ID=3300028629.a:Ga0302248_1000107_31
3300028629_4	3300028629.a:Ga0302248_1000107_32	31	CAZyme	3	0	CGC1	3300028629.a:Ga0302248_1000107	44967	47330	-	DB=GH94;ID=3300028629.a:Ga0302248_1000107_32	DB=GH94;ID=3300028629.a:Ga0302248_1000107_32
3300028629_4	3300028629.a:Ga0302248_1000107_36	35	CAZyme	0	3	CGC2	3300028629.a:Ga0302248_1000107	51413	52558	-	DB=GT28;ID=3300028629.a:Ga0302248_1000107_36	DB=GT28;ID=3300028629.a:Ga0302248_1000107_36
3300028629_4	3300028629.a:Ga0302248_1000107_37	36	TF	0	0	CGC2	3300028629.a:Ga0302248_1000107	52688	53383	-	DB=DBD-SUPERFAMILY|0044030;ID=3300028629.a:Ga0302248_1000107_37	DB=DBD-SUPERFAMILY|0044030;ID=3300028629.a:Ga0302248_1000107_37
3300028629_4	3300028629.a:Ga0302248_1000107_38	37	TC	2	0	CGC2	3300028629.a:Ga0302248_1000107	53612	57298	+	DB=gnl|TC-DB|Q89SS6|2.A.1.42.2;ID=3300028629.a:Ga0302248_1000107_38	DB=gnl|TC-DB|Q89SS6|2.A.1.42.2;ID=3300028629.a:Ga0302248_1000107_38
3300028629_4	3300028629.a:Ga0302248_1000107_39	38	null	null	null	CGC2	3300028629.a:Ga0302248_1000107	57310	57600	+	;ID=3300028629.a:Ga0302248_1000107_39	NA
3300028629_4	3300028629.a:Ga0302248_1000107_40	39	null	null	null	CGC2	3300028629.a:Ga0302248_1000107	57597	59876	+	;ID=3300028629.a:Ga0302248_1000107_40	NA
3300028629_4	3300028629.a:Ga0302248_1000107_41	40	TC	2	2	CGC2	3300028629.a:Ga0302248_1000107	60001	60690	+	DB=gnl|TC-DB|P60844|1.A.8.3.1;ID=3300028629.a:Ga0302248_1000107_41	DB=gnl|TC-DB|P60844|1.A.8.3.1;ID=3300028629.a:Ga0302248_1000107_41
3300028629_4	3300028629.a:Ga0302248_1000107_42	41	null	null	null	CGC2	3300028629.a:Ga0302248_1000107	60792	61649	+	;ID=3300028629.a:Ga0302248_1000107_42	NA
3300028629_4	3300028629.a:Ga0302248_1000107_43	42	null	null	null	CGC2	3300028629.a:Ga0302248_1000107	61663	62121	-	;ID=3300028629.a:Ga0302248_1000107_43	NA
3300028629_4	3300028629.a:Ga0302248_1000107_44	43	CAZyme	1	2	CGC2	3300028629.a:Ga0302248_1000107	62161	63837	-	DB=GT2_Glyco_tranf_2_3|GT2;ID=3300028629.a:Ga0302248_1000107_44	DB=GT2_Glyco_tranf_2_3|GT2;ID=3300028629.a:Ga0302248_1000107_44
3300028629_4	3300028629.a:Ga0302248_1000107_45	44	null	null	null	CGC2	3300028629.a:Ga0302248_1000107	63934	65199	-	;ID=3300028629.a:Ga0302248_1000107_45	NA
3300028629_4	3300028629.a:Ga0302248_1000107_46	45	STP	0	1	CGC2	3300028629.a:Ga0302248_1000107	65347	66081	+	DB=STP|HhH-GPD;ID=3300028629.a:Ga0302248_1000107_46	DB=STP|HhH-GPD;ID=3300028629.a:Ga0302248_1000107_46
3300028629_4	3300028629.a:Ga0302248_1000107_47	46	STP	0	0	CGC2	3300028629.a:Ga0302248_1000107	66078	66698	+	DB=STP|SIS;ID=3300028629.a:Ga0302248_1000107_47	DB=STP|SIS;ID=3300028629.a:Ga0302248_1000107_47
3300028629_4	3300028629.a:Ga0302248_1000107_48	47	TC	0	0	CGC2	3300028629.a:Ga0302248_1000107	66695	67735	+	DB=gnl|TC-DB|P06493|1.I.1.1.3;ID=3300028629.a:Ga0302248_1000107_48	DB=gnl|TC-DB|P06493|1.I.1.1.3;ID=3300028629.a:Ga0302248_1000107_48
3300028629_4	3300028629.a:Ga0302248_1000107_49	48	STP	3	0	CGC2	3300028629.a:Ga0302248_1000107	67732	68784	+	DB=STP|PfkB;ID=3300028629.a:Ga0302248_1000107_49	DB=STP|PfkB;ID=3300028629.a:Ga0302248_1000107_49
3300028629_4	3300028629.a:Ga0302248_1000287_8	7	TC	0	null	CGC1	3300028629.a:Ga0302248_1000287	7743	8345	-	DB=gnl|TC-DB|Q8J305|2.A.95.1.4;ID=3300028629.a:Ga0302248_1000287_8	DB=gnl|TC-DB|Q8J305|2.A.95.1.4;ID=3300028629.a:Ga0302248_1000287_8
3300028629_4	3300028629.a:Ga0302248_1000287_9	8	STP	0	0	CGC1	3300028629.a:Ga0302248_1000287	8600	11602	+	DB=STP|TPR_2,STP|TPR_2,STP|TPR_2;ID=3300028629.a:Ga0302248_1000287_9	DB=STP|TPR_2,STP|TPR_2,STP|TPR_2;ID=3300028629.a:Ga0302248_1000287_9
3300028629_4	3300028629.a:Ga0302248_1000287_10	9	CAZyme	0	0	CGC1	3300028629.a:Ga0302248_1000287	11826	13307	+	DB=PL0;ID=3300028629.a:Ga0302248_1000287_10	DB=PL0;ID=3300028629.a:Ga0302248_1000287_10
3300028629_4	3300028629.a:Ga0302248_1000287_11	10	TF	1	0	CGC1	3300028629.a:Ga0302248_1000287	13463	16855	-	DB=DBD-Pfam|GerE,DBD-SUPERFAMILY|0039939;ID=3300028629.a:Ga0302248_1000287_11	DB=DBD-Pfam|GerE,DBD-SUPERFAMILY|0039939;ID=3300028629.a:Ga0302248_1000287_11
3300028629_4	3300028629.a:Ga0302248_1000287_12	11	null	null	null	CGC1	3300028629.a:Ga0302248_1000287	16931	17239	-	;ID=3300028629.a:Ga0302248_1000287_12	NA
3300028629_4	3300028629.a:Ga0302248_1000287_13	12	STP	0	1	CGC1	3300028629.a:Ga0302248_1000287	17275	18477	-	DB=STP|Aminotran_1_2;ID=3300028629.a:Ga0302248_1000287_13	DB=STP|Aminotran_1_2;ID=3300028629.a:Ga0302248_1000287_13
3300028629_4	3300028629.a:Ga0302248_1000287_14	13	CAZyme	0	0	CGC1	3300028629.a:Ga0302248_1000287	18852	21746	+	DB=GH148;ID=3300028629.a:Ga0302248_1000287_14	DB=GH148;ID=3300028629.a:Ga0302248_1000287_14
3300028629_4	3300028629.a:Ga0302248_1000287_15	14	TC	1	0	CGC1	3300028629.a:Ga0302248_1000287	21809	23320	-	DB=gnl|TC-DB|B2GH49|9.B.160.1.10;ID=3300028629.a:Ga0302248_1000287_15	DB=gnl|TC-DB|B2GH49|9.B.160.1.10;ID=3300028629.a:Ga0302248_1000287_15
3300028629_4	3300028629.a:Ga0302248_1000287_16	15	null	null	null	CGC1	3300028629.a:Ga0302248_1000287	23365	23712	-	;ID=3300028629.a:Ga0302248_1000287_16	NA
3300028629_4	3300028629.a:Ga0302248_1000287_17	16	TC	0	1	CGC1	3300028629.a:Ga0302248_1000287	23926	25164	+	DB=gnl|TC-DB|P76397|8.A.1.6.2;ID=3300028629.a:Ga0302248_1000287_17	DB=gnl|TC-DB|P76397|8.A.1.6.2;ID=3300028629.a:Ga0302248_1000287_17
3300028629_4	3300028629.a:Ga0302248_1000287_18	17	TC	3	0	CGC1	3300028629.a:Ga0302248_1000287	25161	28280	+	DB=gnl|TC-DB|Q9I0V6|2.A.6.2.39;ID=3300028629.a:Ga0302248_1000287_18	DB=gnl|TC-DB|Q9I0V6|2.A.6.2.39;ID=3300028629.a:Ga0302248_1000287_18
3300028629_4	3300028629.a:Ga0302248_1000519_12	11	STP	0	5	CGC1	3300028629.a:Ga0302248_1000519	10833	11531	+	DB=STP|Response_reg;ID=3300028629.a:Ga0302248_1000519_12	DB=STP|Response_reg;ID=3300028629.a:Ga0302248_1000519_12
3300028629_4	3300028629.a:Ga0302248_1000519_13	12	TC	0	0	CGC1	3300028629.a:Ga0302248_1000519	11652	13217	+	DB=gnl|TC-DB|H8E4X1|9.B.18.1.2;ID=3300028629.a:Ga0302248_1000519_13	DB=gnl|TC-DB|H8E4X1|9.B.18.1.2;ID=3300028629.a:Ga0302248_1000519_13
3300028629_4	3300028629.a:Ga0302248_1000519_14	13	CAZyme	1	0	CGC1	3300028629.a:Ga0302248_1000519	13258	14022	+	DB=GT26;ID=3300028629.a:Ga0302248_1000519_14	DB=GT26;ID=3300028629.a:Ga0302248_1000519_14
3300028629_4	3300028629.a:Ga0302248_1000519_15	14	null	null	null	CGC1	3300028629.a:Ga0302248_1000519	14076	16838	+	;ID=3300028629.a:Ga0302248_1000519_15	NA
3300028629_4	3300028629.a:Ga0302248_1000519_16	15	TC	5	1	CGC1	3300028629.a:Ga0302248_1000519	16863	18374	+	DB=gnl|TC-DB|F8C3M1|1.B.73.1.2;ID=3300028629.a:Ga0302248_1000519_16	DB=gnl|TC-DB|F8C3M1|1.B.73.1.2;ID=3300028629.a:Ga0302248_1000519_16
3300028629_4	3300028629.a:Ga0302248_1000519_22	21	TF	2	5	CGC2	3300028629.a:Ga0302248_1000519	24829	25626	+	DB=DBD-SUPERFAMILY|0045592;ID=3300028629.a:Ga0302248_1000519_22	DB=DBD-SUPERFAMILY|0045592;ID=3300028629.a:Ga0302248_1000519_22
3300028629_4	3300028629.a:Ga0302248_1000519_23	22	null	null	null	CGC2	3300028629.a:Ga0302248_1000519	25629	26303	+	;ID=3300028629.a:Ga0302248_1000519_23	NA
3300028629_4	3300028629.a:Ga0302248_1000519_24	23	null	null	null	CGC2	3300028629.a:Ga0302248_1000519	26300	27430	+	;ID=3300028629.a:Ga0302248_1000519_24	NA
3300028629_4	3300028629.a:Ga0302248_1000519_25	24	CAZyme	3	2	CGC2	3300028629.a:Ga0302248_1000519	27427	28632	+	DB=GT4;ID=3300028629.a:Ga0302248_1000519_25	DB=GT4;ID=3300028629.a:Ga0302248_1000519_25
3300028629_4	3300028629.a:Ga0302248_1000007_89	88	TF	2	5	CGC1	3300028629.a:Ga0302248_1000007	138648	139253	+	DB=DBD-SUPERFAMILY|0039939;ID=3300028629.a:Ga0302248_1000007_89	DB=DBD-SUPERFAMILY|0039939;ID=3300028629.a:Ga0302248_1000007_89
3300028629_4	3300028629.a:Ga0302248_1000007_90	89	null	null	null	CGC1	3300028629.a:Ga0302248_1000007	139250	139771	+	;ID=3300028629.a:Ga0302248_1000007_90	NA
3300028629_4	3300028629.a:Ga0302248_1000007_91	90	null	null	null	CGC1	3300028629.a:Ga0302248_1000007	139774	140307	+	;ID=3300028629.a:Ga0302248_1000007_91	NA
3300028629_4	3300028629.a:Ga0302248_1000007_92	91	CAZyme	1	2	CGC1	3300028629.a:Ga0302248_1000007	140320	142806	-	DB=GH3;ID=3300028629.a:Ga0302248_1000007_92	DB=GH3;ID=3300028629.a:Ga0302248_1000007_92
3300028629_4	3300028629.a:Ga0302248_1000007_93	92	null	null	null	CGC1	3300028629.a:Ga0302248_1000007	142900	144951	-	;ID=3300028629.a:Ga0302248_1000007_93	NA
3300028629_4	3300028629.a:Ga0302248_1000007_94	93	STP	0	1	CGC1	3300028629.a:Ga0302248_1000007	145139	145666	+	DB=STP|Sigma70_r2;ID=3300028629.a:Ga0302248_1000007_94	DB=STP|Sigma70_r2;ID=3300028629.a:Ga0302248_1000007_94
3300028629_4	3300028629.a:Ga0302248_1000007_95	94	STP	1	0	CGC1	3300028629.a:Ga0302248_1000007	145659	147275	+	DB=STP|FecR;ID=3300028629.a:Ga0302248_1000007_95	DB=STP|FecR;ID=3300028629.a:Ga0302248_1000007_95
3300028629_4	3300028629.a:Ga0302248_1000007_96	95	null	null	null	CGC1	3300028629.a:Ga0302248_1000007	147359	147913	+	;ID=3300028629.a:Ga0302248_1000007_96	NA
3300028629_4	3300028629.a:Ga0302248_1000007_97	96	TC	1	1	CGC1	3300028629.a:Ga0302248_1000007	147985	150642	-	DB=gnl|TC-DB|D8HIS0|9.B.106.2.2;ID=3300028629.a:Ga0302248_1000007_97	DB=gnl|TC-DB|D8HIS0|9.B.106.2.2;ID=3300028629.a:Ga0302248_1000007_97
3300028629_4	3300028629.a:Ga0302248_1000007_98	97	null	null	null	CGC1	3300028629.a:Ga0302248_1000007	150706	151572	-	;ID=3300028629.a:Ga0302248_1000007_98	NA
3300028629_4	3300028629.a:Ga0302248_1000007_99	98	STP	1	1	CGC1	3300028629.a:Ga0302248_1000007	151694	153235	-	DB=STP|HD;ID=3300028629.a:Ga0302248_1000007_99	DB=STP|HD;ID=3300028629.a:Ga0302248_1000007_99
3300028629_4	3300028629.a:Ga0302248_1000007_100	99	null	null	null	CGC1	3300028629.a:Ga0302248_1000007	153746	154093	+	;ID=3300028629.a:Ga0302248_1000007_100	NA
3300028629_4	3300028629.a:Ga0302248_1000007_101	100	TC	4	1	CGC1	3300028629.a:Ga0302248_1000007	154330	156756	-	DB=gnl|TC-DB|D8HIS0|9.B.106.2.2;ID=3300028629.a:Ga0302248_1000007_101	DB=gnl|TC-DB|D8HIS0|9.B.106.2.2;ID=3300028629.a:Ga0302248_1000007_101
3300028629_4	3300028629.a:Ga0302248_1000007_135	134	STP	0	11	CGC2	3300028629.a:Ga0302248_1000007	195927	197513	+	DB=STP|B12-binding;ID=3300028629.a:Ga0302248_1000007_135	DB=STP|B12-binding;ID=3300028629.a:Ga0302248_1000007_135
3300028629_4	3300028629.a:Ga0302248_1000007_136	135	TF	0	0	CGC2	3300028629.a:Ga0302248_1000007	197560	198423	+	DB=DBD-Pfam|HTH_AraC,DBD-Pfam|HTH_AraC,DBD-SUPERFAMILY|0036286,DBD-SUPERFAMILY|0035607;ID=3300028629.a:Ga0302248_1000007_136	DB=DBD-Pfam|HTH_AraC,DBD-Pfam|HTH_AraC,DBD-SUPERFAMILY|0036286,DBD-SUPERFAMILY|0035607;ID=3300028629.a:Ga0302248_1000007_136
3300028629_4	3300028629.a:Ga0302248_1000007_137	136	CAZyme	2	0	CGC2	3300028629.a:Ga0302248_1000007	198711	201788	+	DB=GH38;ID=3300028629.a:Ga0302248_1000007_137	DB=GH38;ID=3300028629.a:Ga0302248_1000007_137
3300028629_4	3300028629.a:Ga0302248_1000007_138	137	null	null	null	CGC2	3300028629.a:Ga0302248_1000007	201841	202821	-	;ID=3300028629.a:Ga0302248_1000007_138	NA
3300028629_4	3300028629.a:Ga0302248_1000007_139	138	null	null	null	CGC2	3300028629.a:Ga0302248_1000007	202834	203514	-	;ID=3300028629.a:Ga0302248_1000007_139	NA
3300028629_4	3300028629.a:Ga0302248_1000007_140	139	STP	0	2	CGC2	3300028629.a:Ga0302248_1000007	203867	204712	-	DB=STP|TPR_2;ID=3300028629.a:Ga0302248_1000007_140	DB=STP|TPR_2;ID=3300028629.a:Ga0302248_1000007_140
3300028629_4	3300028629.a:Ga0302248_1000007_141	140	STP	10	0	CGC2	3300028629.a:Ga0302248_1000007	204723	205511	-	DB=STP|BTAD,STP|TPR_2;ID=3300028629.a:Ga0302248_1000007_141	DB=STP|BTAD,STP|TPR_2;ID=3300028629.a:Ga0302248_1000007_141
3300028629_4	3300028629.a:Ga0302248_1000017_1	0	CAZyme	2	null	CGC1	3300028629.a:Ga0302248_1000017	3	1346	+	DB=GH51;ID=3300028629.a:Ga0302248_1000017_1	DB=GH51;ID=3300028629.a:Ga0302248_1000017_1
3300028629_4	3300028629.a:Ga0302248_1000017_2	1	null	null	null	CGC1	3300028629.a:Ga0302248_1000017	1371	2696	+	;ID=3300028629.a:Ga0302248_1000017_2	NA
3300028629_4	3300028629.a:Ga0302248_1000017_3	2	null	null	null	CGC1	3300028629.a:Ga0302248_1000017	2782	5526	+	;ID=3300028629.a:Ga0302248_1000017_3	NA
3300028629_4	3300028629.a:Ga0302248_1000017_4	3	TF	6	2	CGC1	3300028629.a:Ga0302248_1000017	5666	6763	+	DB=DBD-Pfam|GntR,DBD-SUPERFAMILY|0037767;ID=3300028629.a:Ga0302248_1000017_4	DB=DBD-Pfam|GntR,DBD-SUPERFAMILY|0037767;ID=3300028629.a:Ga0302248_1000017_4
3300028629_4	3300028629.a:Ga0302248_1000150_23	22	TF	1	8	CGC1	3300028629.a:Ga0302248_1000150	30095	30436	-	DB=DBD-Pfam|HTH_3,DBD-SUPERFAMILY|0043707;ID=3300028629.a:Ga0302248_1000150_23	DB=DBD-Pfam|HTH_3,DBD-SUPERFAMILY|0043707;ID=3300028629.a:Ga0302248_1000150_23
3300028629_4	3300028629.a:Ga0302248_1000150_24	23	null	null	null	CGC1	3300028629.a:Ga0302248_1000150	30746	31870	+	;ID=3300028629.a:Ga0302248_1000150_24	NA
3300028629_4	3300028629.a:Ga0302248_1000150_25	24	CAZyme	1	1	CGC1	3300028629.a:Ga0302248_1000150	31858	32988	+	DB=GT4;ID=3300028629.a:Ga0302248_1000150_25	DB=GT4;ID=3300028629.a:Ga0302248_1000150_25
3300028629_4	3300028629.a:Ga0302248_1000150_26	25	null	null	null	CGC1	3300028629.a:Ga0302248_1000150	33021	35363	+	;ID=3300028629.a:Ga0302248_1000150_26	NA
3300028629_4	3300028629.a:Ga0302248_1000150_27	26	CAZyme	17	1	CGC1	3300028629.a:Ga0302248_1000150	35366	39001	+	DB=GT4;ID=3300028629.a:Ga0302248_1000150_27	DB=GT4;ID=3300028629.a:Ga0302248_1000150_27
3300028629_4	3300028629.a:Ga0302248_1000085_29	28	STP	1	4	CGC1	3300028629.a:Ga0302248_1000085	37796	38140	+	DB=STP|Response_reg;ID=3300028629.a:Ga0302248_1000085_29	DB=STP|Response_reg;ID=3300028629.a:Ga0302248_1000085_29
3300028629_4	3300028629.a:Ga0302248_1000085_30	29	null	null	null	CGC1	3300028629.a:Ga0302248_1000085	38269	38562	+	;ID=3300028629.a:Ga0302248_1000085_30	NA
3300028629_4	3300028629.a:Ga0302248_1000085_31	30	STP	1	1	CGC1	3300028629.a:Ga0302248_1000085	38633	42049	-	DB=STP|Sigma70_r2,STP|Sigma70_r4_2;ID=3300028629.a:Ga0302248_1000085_31	DB=STP|Sigma70_r2,STP|Sigma70_r4_2;ID=3300028629.a:Ga0302248_1000085_31
3300028629_4	3300028629.a:Ga0302248_1000085_32	31	null	null	null	CGC1	3300028629.a:Ga0302248_1000085	42156	42305	+	;ID=3300028629.a:Ga0302248_1000085_32	NA
3300028629_4	3300028629.a:Ga0302248_1000085_33	32	TF	0	1	CGC1	3300028629.a:Ga0302248_1000085	42362	45736	-	DB=DBD-Pfam|GerE;ID=3300028629.a:Ga0302248_1000085_33	DB=DBD-Pfam|GerE;ID=3300028629.a:Ga0302248_1000085_33
3300028629_4	3300028629.a:Ga0302248_1000085_34	33	TF	1	0	CGC1	3300028629.a:Ga0302248_1000085	45822	46697	-	DB=DBD-Pfam|HTH_AraC,DBD-Pfam|HTH_AraC,DBD-SUPERFAMILY|0036286,DBD-SUPERFAMILY|0035607;ID=3300028629.a:Ga0302248_1000085_34	DB=DBD-Pfam|HTH_AraC,DBD-Pfam|HTH_AraC,DBD-SUPERFAMILY|0036286,DBD-SUPERFAMILY|0035607;ID=3300028629.a:Ga0302248_1000085_34
3300028629_4	3300028629.a:Ga0302248_1000085_35	34	null	null	null	CGC1	3300028629.a:Ga0302248_1000085	46781	47833	+	;ID=3300028629.a:Ga0302248_1000085_35	NA
3300028629_4	3300028629.a:Ga0302248_1000085_36	35	CAZyme	2	1	CGC1	3300028629.a:Ga0302248_1000085	47812	49764	+	DB=GH2;ID=3300028629.a:Ga0302248_1000085_36	DB=GH2;ID=3300028629.a:Ga0302248_1000085_36
3300028629_4	3300028629.a:Ga0302248_1000085_37	36	null	null	null	CGC1	3300028629.a:Ga0302248_1000085	49761	50885	+	;ID=3300028629.a:Ga0302248_1000085_37	NA
3300028629_4	3300028629.a:Ga0302248_1000085_38	37	null	null	null	CGC1	3300028629.a:Ga0302248_1000085	50882	51982	+	;ID=3300028629.a:Ga0302248_1000085_38	NA
3300028629_4	3300028629.a:Ga0302248_1000085_39	38	CAZyme	1	2	CGC1	3300028629.a:Ga0302248_1000085	52049	54547	+	DB=GH38;ID=3300028629.a:Ga0302248_1000085_39	DB=GH38;ID=3300028629.a:Ga0302248_1000085_39
3300028629_4	3300028629.a:Ga0302248_1000085_40	39	null	null	null	CGC1	3300028629.a:Ga0302248_1000085	54844	55659	+	;ID=3300028629.a:Ga0302248_1000085_40	NA
3300028629_4	3300028629.a:Ga0302248_1000085_41	40	TF	17	1	CGC1	3300028629.a:Ga0302248_1000085	55656	56513	+	DB=DBD-Pfam|HTH_DeoR,DBD-SUPERFAMILY|0043758;ID=3300028629.a:Ga0302248_1000085_41	DB=DBD-Pfam|HTH_DeoR,DBD-SUPERFAMILY|0043758;ID=3300028629.a:Ga0302248_1000085_41
3300028629_4	3300028629.a:Ga0302248_1000030_90	89	CAZyme	1	4	CGC1	3300028629.a:Ga0302248_1000030	131117	133300	-	DB=GH57;ID=3300028629.a:Ga0302248_1000030_90	DB=GH57;ID=3300028629.a:Ga0302248_1000030_90
3300028629_4	3300028629.a:Ga0302248_1000030_91	90	null	null	null	CGC1	3300028629.a:Ga0302248_1000030	133424	135097	+	;ID=3300028629.a:Ga0302248_1000030_91	NA
3300028629_4	3300028629.a:Ga0302248_1000030_92	91	STP	0	1	CGC1	3300028629.a:Ga0302248_1000030	135171	139421	+	DB=STP|PAS,STP|PAS,STP|PAS,STP|PAS,STP|PAS,STP|PAS,STP|HisKA,STP|HATPase_c;ID=3300028629.a:Ga0302248_1000030_92	DB=STP|PAS,STP|PAS,STP|PAS,STP|PAS,STP|PAS,STP|PAS,STP|HisKA,STP|HATPase_c;ID=3300028629.a:Ga0302248_1000030_92
3300028629_4	3300028629.a:Ga0302248_1000030_93	92	STP	0	0	CGC1	3300028629.a:Ga0302248_1000030	139411	139854	+	DB=STP|Response_reg;ID=3300028629.a:Ga0302248_1000030_93	DB=STP|Response_reg;ID=3300028629.a:Ga0302248_1000030_93
3300028629_4	3300028629.a:Ga0302248_1000030_94	93	TF	0	0	CGC1	3300028629.a:Ga0302248_1000030	139897	142797	+	DB=DBD-Pfam|HTH_8,DBD-SUPERFAMILY|0037176;ID=3300028629.a:Ga0302248_1000030_94	DB=DBD-Pfam|HTH_8,DBD-SUPERFAMILY|0037176;ID=3300028629.a:Ga0302248_1000030_94
3300028629_4	3300028629.a:Ga0302248_1000030_95	94	STP	1	0	CGC1	3300028629.a:Ga0302248_1000030	143052	143513	+	DB=STP|Response_reg;ID=3300028629.a:Ga0302248_1000030_95	DB=STP|Response_reg;ID=3300028629.a:Ga0302248_1000030_95
3300028629_4	3300028629.a:Ga0302248_1000030_96	95	null	null	null	CGC1	3300028629.a:Ga0302248_1000030	143510	144010	+	;ID=3300028629.a:Ga0302248_1000030_96	NA
3300028629_4	3300028629.a:Ga0302248_1000030_97	96	STP	3	1	CGC1	3300028629.a:Ga0302248_1000030	144007	144465	+	DB=STP|Response_reg;ID=3300028629.a:Ga0302248_1000030_97	DB=STP|Response_reg;ID=3300028629.a:Ga0302248_1000030_97
3300028629_4	3300028629.a:Ga0302248_1000005_250	249	TF	1	14	CGC1	3300028629.a:Ga0302248_1000005	274883	275713	+	DB=DBD-Pfam|HTH_AraC,DBD-Pfam|HTH_AraC,DBD-SUPERFAMILY|0036286,DBD-SUPERFAMILY|0036286;ID=3300028629.a:Ga0302248_1000005_250	DB=DBD-Pfam|HTH_AraC,DBD-Pfam|HTH_AraC,DBD-SUPERFAMILY|0036286,DBD-SUPERFAMILY|0036286;ID=3300028629.a:Ga0302248_1000005_250
3300028629_4	3300028629.a:Ga0302248_1000005_251	250	null	null	null	CGC1	3300028629.a:Ga0302248_1000005	275689	276747	-	;ID=3300028629.a:Ga0302248_1000005_251	NA
3300028629_4	3300028629.a:Ga0302248_1000005_252	251	CAZyme	1	1	CGC1	3300028629.a:Ga0302248_1000005	276856	278133	-	DB=GH29;ID=3300028629.a:Ga0302248_1000005_252	DB=GH29;ID=3300028629.a:Ga0302248_1000005_252
3300028629_4	3300028629.a:Ga0302248_1000005_253	252	null	null	null	CGC1	3300028629.a:Ga0302248_1000005	278493	279707	+	;ID=3300028629.a:Ga0302248_1000005_253	NA
3300028629_4	3300028629.a:Ga0302248_1000005_254	253	TF	6	1	CGC1	3300028629.a:Ga0302248_1000005	279785	280501	-	DB=DBD-Pfam|GntR,DBD-SUPERFAMILY|0037767;ID=3300028629.a:Ga0302248_1000005_254	DB=DBD-Pfam|GntR,DBD-SUPERFAMILY|0037767;ID=3300028629.a:Ga0302248_1000005_254
3300028629_4	3300028629.a:Ga0302248_1000129_4	3	TC	2	null	CGC1	3300028629.a:Ga0302248_1000129	4548	5363	+	DB=gnl|TC-DB|P0A9V1|1.B.42.1.2;ID=3300028629.a:Ga0302248_1000129_4	DB=gnl|TC-DB|P0A9V1|1.B.42.1.2;ID=3300028629.a:Ga0302248_1000129_4
3300028629_4	3300028629.a:Ga0302248_1000129_5	4	null	null	null	CGC1	3300028629.a:Ga0302248_1000129	5370	6386	+	;ID=3300028629.a:Ga0302248_1000129_5	NA
3300028629_4	3300028629.a:Ga0302248_1000129_6	5	null	null	null	CGC1	3300028629.a:Ga0302248_1000129	6489	7718	-	;ID=3300028629.a:Ga0302248_1000129_6	NA
3300028629_4	3300028629.a:Ga0302248_1000129_7	6	CAZyme	2	2	CGC1	3300028629.a:Ga0302248_1000129	7964	10801	+	DB=GH38;ID=3300028629.a:Ga0302248_1000129_7	DB=GH38;ID=3300028629.a:Ga0302248_1000129_7
3300028629_4	3300028629.a:Ga0302248_1000129_8	7	null	null	null	CGC1	3300028629.a:Ga0302248_1000129	10798	11769	+	;ID=3300028629.a:Ga0302248_1000129_8	NA
3300028629_4	3300028629.a:Ga0302248_1000129_9	8	null	null	null	CGC1	3300028629.a:Ga0302248_1000129	11991	13013	+	;ID=3300028629.a:Ga0302248_1000129_9	NA
3300028629_4	3300028629.a:Ga0302248_1000129_10	9	STP	0	2	CGC1	3300028629.a:Ga0302248_1000129	13042	14100	+	DB=STP|FecR;ID=3300028629.a:Ga0302248_1000129_10	DB=STP|FecR;ID=3300028629.a:Ga0302248_1000129_10
3300028629_4	3300028629.a:Ga0302248_1000129_11	10	TC	14	0	CGC1	3300028629.a:Ga0302248_1000129	14160	16805	+	DB=gnl|TC-DB|Q6MNW4|8.A.59.2.2;ID=3300028629.a:Ga0302248_1000129_11	DB=gnl|TC-DB|Q6MNW4|8.A.59.2.2;ID=3300028629.a:Ga0302248_1000129_11
3300028629_4	3300028629.a:Ga0302248_1000129_48	47	CAZyme	2	4	CGC2	3300028629.a:Ga0302248_1000129	58261	59952	-	DB=GH28;ID=3300028629.a:Ga0302248_1000129_48	DB=GH28;ID=3300028629.a:Ga0302248_1000129_48
3300028629_4	3300028629.a:Ga0302248_1000129_49	48	null	null	null	CGC2	3300028629.a:Ga0302248_1000129	60137	60541	+	;ID=3300028629.a:Ga0302248_1000129_49	NA
3300028629_4	3300028629.a:Ga0302248_1000129_50	49	null	null	null	CGC2	3300028629.a:Ga0302248_1000129	60782	63565	+	;ID=3300028629.a:Ga0302248_1000129_50	NA
3300028629_4	3300028629.a:Ga0302248_1000129_51	50	STP	1	2	CGC2	3300028629.a:Ga0302248_1000129	63706	64221	-	DB=STP|Rhodanese;ID=3300028629.a:Ga0302248_1000129_51	DB=STP|Rhodanese;ID=3300028629.a:Ga0302248_1000129_51
3300028629_4	3300028629.a:Ga0302248_1000129_52	51	null	null	null	CGC2	3300028629.a:Ga0302248_1000129	64383	67091	+	;ID=3300028629.a:Ga0302248_1000129_52	NA
3300028629_4	3300028629.a:Ga0302248_1000129_53	52	STP	0	1	CGC2	3300028629.a:Ga0302248_1000129	67242	69122	-	DB=STP|HATPase_c;ID=3300028629.a:Ga0302248_1000129_53	DB=STP|HATPase_c;ID=3300028629.a:Ga0302248_1000129_53
3300028629_4	3300028629.a:Ga0302248_1000129_54	53	STP	1	0	CGC2	3300028629.a:Ga0302248_1000129	69113	69526	-	DB=STP|Response_reg;ID=3300028629.a:Ga0302248_1000129_54	DB=STP|Response_reg;ID=3300028629.a:Ga0302248_1000129_54
3300028629_4	3300028629.a:Ga0302248_1000129_55	54	null	null	null	CGC2	3300028629.a:Ga0302248_1000129	69792	70796	-	;ID=3300028629.a:Ga0302248_1000129_55	NA
3300028629_4	3300028629.a:Ga0302248_1000129_56	55	TC	6	1	CGC2	3300028629.a:Ga0302248_1000129	71124	72704	-	DB=gnl|TC-DB|D4ZZR3|9.B.34.1.3;ID=3300028629.a:Ga0302248_1000129_56	DB=gnl|TC-DB|D4ZZR3|9.B.34.1.3;ID=3300028629.a:Ga0302248_1000129_56
3300028629_4	3300028629.a:Ga0302248_1000046_22	21	TC	0	9	CGC1	3300028629.a:Ga0302248_1000046	29147	31321	-	DB=gnl|TC-DB|B5JQT8|3.A.10.1.12;ID=3300028629.a:Ga0302248_1000046_22	DB=gnl|TC-DB|B5JQT8|3.A.10.1.12;ID=3300028629.a:Ga0302248_1000046_22
3300028629_4	3300028629.a:Ga0302248_1000046_23	22	TC	2	0	CGC1	3300028629.a:Ga0302248_1000046	31386	34037	-	DB=gnl|TC-DB|B3ECG7|3.A.10.3.2;ID=3300028629.a:Ga0302248_1000046_23	DB=gnl|TC-DB|B3ECG7|3.A.10.3.2;ID=3300028629.a:Ga0302248_1000046_23
3300028629_4	3300028629.a:Ga0302248_1000046_24	23	null	null	null	CGC1	3300028629.a:Ga0302248_1000046	34074	35240	-	;ID=3300028629.a:Ga0302248_1000046_24	NA
3300028629_4	3300028629.a:Ga0302248_1000046_25	24	null	null	null	CGC1	3300028629.a:Ga0302248_1000046	35242	36741	-	;ID=3300028629.a:Ga0302248_1000046_25	NA
3300028629_4	3300028629.a:Ga0302248_1000046_26	25	TC	2	2	CGC1	3300028629.a:Ga0302248_1000046	36738	37646	-	DB=gnl|TC-DB|O30385|3.A.1.132.12;ID=3300028629.a:Ga0302248_1000046_26	DB=gnl|TC-DB|O30385|3.A.1.132.12;ID=3300028629.a:Ga0302248_1000046_26
3300028629_4	3300028629.a:Ga0302248_1000046_27	26	null	null	null	CGC1	3300028629.a:Ga0302248_1000046	37749	37949	-	;ID=3300028629.a:Ga0302248_1000046_27	NA
3300028629_4	3300028629.a:Ga0302248_1000046_28	27	null	null	null	CGC1	3300028629.a:Ga0302248_1000046	38100	39284	-	;ID=3300028629.a:Ga0302248_1000046_28	NA
3300028629_4	3300028629.a:Ga0302248_1000046_29	28	TC	1	2	CGC1	3300028629.a:Ga0302248_1000046	39435	40505	-	DB=gnl|TC-DB|Q8U4K3|3.A.1.6.5;ID=3300028629.a:Ga0302248_1000046_29	DB=gnl|TC-DB|Q8U4K3|3.A.1.6.5;ID=3300028629.a:Ga0302248_1000046_29
3300028629_4	3300028629.a:Ga0302248_1000046_30	29	null	null	null	CGC1	3300028629.a:Ga0302248_1000046	40502	41431	-	;ID=3300028629.a:Ga0302248_1000046_30	NA
3300028629_4	3300028629.a:Ga0302248_1000046_31	30	STP	1	1	CGC1	3300028629.a:Ga0302248_1000046	41428	42249	-	DB=STP|SBP_bac_1;ID=3300028629.a:Ga0302248_1000046_31	DB=STP|SBP_bac_1;ID=3300028629.a:Ga0302248_1000046_31
3300028629_4	3300028629.a:Ga0302248_1000046_32	31	null	null	null	CGC1	3300028629.a:Ga0302248_1000046	42246	43163	-	;ID=3300028629.a:Ga0302248_1000046_32	NA
3300028629_4	3300028629.a:Ga0302248_1000046_33	32	TC	1	1	CGC1	3300028629.a:Ga0302248_1000046	43338	44609	-	DB=gnl|TC-DB|B1JCP3|1.B.62.1.2;ID=3300028629.a:Ga0302248_1000046_33	DB=gnl|TC-DB|B1JCP3|1.B.62.1.2;ID=3300028629.a:Ga0302248_1000046_33
3300028629_4	3300028629.a:Ga0302248_1000046_34	33	null	null	null	CGC1	3300028629.a:Ga0302248_1000046	44743	46188	-	;ID=3300028629.a:Ga0302248_1000046_34	NA
3300028629_4	3300028629.a:Ga0302248_1000046_35	34	STP	0	1	CGC1	3300028629.a:Ga0302248_1000046	46494	47108	-	DB=STP|Sigma70_r2,STP|Sigma70_r4;ID=3300028629.a:Ga0302248_1000046_35	DB=STP|Sigma70_r2,STP|Sigma70_r4;ID=3300028629.a:Ga0302248_1000046_35
3300028629_4	3300028629.a:Ga0302248_1000046_36	35	CAZyme	1	0	CGC1	3300028629.a:Ga0302248_1000046	47251	49593	+	DB=GH31;ID=3300028629.a:Ga0302248_1000046_36	DB=GH31;ID=3300028629.a:Ga0302248_1000046_36
3300028629_4	3300028629.a:Ga0302248_1000046_37	36	null	null	null	CGC1	3300028629.a:Ga0302248_1000046	49627	50799	+	;ID=3300028629.a:Ga0302248_1000046_37	NA
3300028629_4	3300028629.a:Ga0302248_1000046_38	37	STP	3	1	CGC1	3300028629.a:Ga0302248_1000046	50796	51164	+	DB=STP|AraC_binding;ID=3300028629.a:Ga0302248_1000046_38	DB=STP|AraC_binding;ID=3300028629.a:Ga0302248_1000046_38
3300028629_4	3300028629.a:Ga0302248_1000046_70	69	CAZyme	0	3	CGC2	3300028629.a:Ga0302248_1000046	90275	92209	-	DB=GH127;ID=3300028629.a:Ga0302248_1000046_70	DB=GH127;ID=3300028629.a:Ga0302248_1000046_70
3300028629_4	3300028629.a:Ga0302248_1000046_71	70	TF	5	0	CGC2	3300028629.a:Ga0302248_1000046	92337	93185	+	DB=DBD-Pfam|HTH_AraC,DBD-SUPERFAMILY|0036286,DBD-SUPERFAMILY|0035607;ID=3300028629.a:Ga0302248_1000046_71	DB=DBD-Pfam|HTH_AraC,DBD-SUPERFAMILY|0036286,DBD-SUPERFAMILY|0035607;ID=3300028629.a:Ga0302248_1000046_71
3300028629_4	3300028629.a:Ga0302248_1000062_35	34	CAZyme	0	3	CGC1	3300028629.a:Ga0302248_1000062	53556	55802	+	DB=GT51;ID=3300028629.a:Ga0302248_1000062_35	DB=GT51;ID=3300028629.a:Ga0302248_1000062_35
3300028629_4	3300028629.a:Ga0302248_1000062_36	35	STP	0	0	CGC1	3300028629.a:Ga0302248_1000062	55815	56921	-	DB=STP|TPR_2;ID=3300028629.a:Ga0302248_1000062_36	DB=STP|TPR_2;ID=3300028629.a:Ga0302248_1000062_36
3300028629_4	3300028629.a:Ga0302248_1000062_37	36	TC	6	0	CGC1	3300028629.a:Ga0302248_1000062	57109	57345	+	DB=gnl|TC-DB|O80800|3.D.1.6.3;ID=3300028629.a:Ga0302248_1000062_37	DB=gnl|TC-DB|O80800|3.D.1.6.3;ID=3300028629.a:Ga0302248_1000062_37
3300028629_4	3300028629.a:Ga0302248_1000507_27	26	STP	0	10	CGC1	3300028629.a:Ga0302248_1000507	34067	35428	+	DB=STP|HD;ID=3300028629.a:Ga0302248_1000507_27	DB=STP|HD;ID=3300028629.a:Ga0302248_1000507_27
3300028629_4	3300028629.a:Ga0302248_1000507_28	27	CAZyme	null	0	CGC1	3300028629.a:Ga0302248_1000507	35412	37274	-	DB=GT35;ID=3300028629.a:Ga0302248_1000507_28	DB=GT35;ID=3300028629.a:Ga0302248_1000507_28
3300028629_4	3300028629.a:Ga0302248_1000003_104	103	TC	0	12	CGC1	3300028629.a:Ga0302248_1000003	147470	148462	+	DB=gnl|TC-DB|Q32AX9|3.A.1.14.18;ID=3300028629.a:Ga0302248_1000003_104	DB=gnl|TC-DB|Q32AX9|3.A.1.14.18;ID=3300028629.a:Ga0302248_1000003_104
3300028629_4	3300028629.a:Ga0302248_1000003_105	104	TC	0	0	CGC1	3300028629.a:Ga0302248_1000003	148459	149427	+	DB=gnl|TC-DB|Q9HQ19|3.A.1.14.9;ID=3300028629.a:Ga0302248_1000003_105	DB=gnl|TC-DB|Q9HQ19|3.A.1.14.9;ID=3300028629.a:Ga0302248_1000003_105
3300028629_4	3300028629.a:Ga0302248_1000003_106	105	TC	1	0	CGC1	3300028629.a:Ga0302248_1000003	149430	150242	+	DB=gnl|TC-DB|P23878|3.A.1.14.2;ID=3300028629.a:Ga0302248_1000003_106	DB=gnl|TC-DB|P23878|3.A.1.14.2;ID=3300028629.a:Ga0302248_1000003_106
3300028629_4	3300028629.a:Ga0302248_1000003_107	106	null	null	null	CGC1	3300028629.a:Ga0302248_1000003	150486	151469	-	;ID=3300028629.a:Ga0302248_1000003_107	NA
3300028629_4	3300028629.a:Ga0302248_1000003_108	107	TC	0	1	CGC1	3300028629.a:Ga0302248_1000003	151660	153363	+	DB=gnl|TC-DB|E8R692|3.A.1.147.3;ID=3300028629.a:Ga0302248_1000003_108	DB=gnl|TC-DB|E8R692|3.A.1.147.3;ID=3300028629.a:Ga0302248_1000003_108
3300028629_4	3300028629.a:Ga0302248_1000003_109	108	TC	1	0	CGC1	3300028629.a:Ga0302248_1000003	153662	156649	+	DB=gnl|TC-DB|B2GH49|9.B.160.1.10;ID=3300028629.a:Ga0302248_1000003_109	DB=gnl|TC-DB|B2GH49|9.B.160.1.10;ID=3300028629.a:Ga0302248_1000003_109
3300028629_4	3300028629.a:Ga0302248_1000003_110	109	null	null	null	CGC1	3300028629.a:Ga0302248_1000003	156704	158341	+	;ID=3300028629.a:Ga0302248_1000003_110	NA
3300028629_4	3300028629.a:Ga0302248_1000003_111	110	CAZyme	3	1	CGC1	3300028629.a:Ga0302248_1000003	158627	159595	+	DB=CE7;ID=3300028629.a:Ga0302248_1000003_111	DB=CE7;ID=3300028629.a:Ga0302248_1000003_111
3300028629_4	3300028629.a:Ga0302248_1000003_130	129	STP	2	4	CGC2	3300028629.a:Ga0302248_1000003	183020	184291	-	DB=STP|CbiA;ID=3300028629.a:Ga0302248_1000003_130	DB=STP|CbiA;ID=3300028629.a:Ga0302248_1000003_130
3300028629_4	3300028629.a:Ga0302248_1000003_131	130	null	null	null	CGC2	3300028629.a:Ga0302248_1000003	184306	185646	-	;ID=3300028629.a:Ga0302248_1000003_131	NA
3300028629_4	3300028629.a:Ga0302248_1000003_132	131	null	null	null	CGC2	3300028629.a:Ga0302248_1000003	185650	186333	-	;ID=3300028629.a:Ga0302248_1000003_132	NA
3300028629_4	3300028629.a:Ga0302248_1000003_133	132	TF	0	2	CGC2	3300028629.a:Ga0302248_1000003	186330	186563	-	DB=DBD-Pfam|MerR,DBD-SUPERFAMILY|0039468;ID=3300028629.a:Ga0302248_1000003_133	DB=DBD-Pfam|MerR,DBD-SUPERFAMILY|0039468;ID=3300028629.a:Ga0302248_1000003_133
3300028629_4	3300028629.a:Ga0302248_1000003_134	133	CAZyme	4	0	CGC2	3300028629.a:Ga0302248_1000003	186683	188488	-	DB=GH2;ID=3300028629.a:Ga0302248_1000003_134	DB=GH2;ID=3300028629.a:Ga0302248_1000003_134
3300028629_4	3300028629.a:Ga0302248_1000003_227	226	TC	0	3	CGC3	3300028629.a:Ga0302248_1000003	313725	314717	+	DB=gnl|TC-DB|O30142|3.A.1.6.8;ID=3300028629.a:Ga0302248_1000003_227	DB=gnl|TC-DB|O30142|3.A.1.6.8;ID=3300028629.a:Ga0302248_1000003_227
3300028629_4	3300028629.a:Ga0302248_1000003_228	227	TC	0	0	CGC3	3300028629.a:Ga0302248_1000003	314714	316198	+	DB=gnl|TC-DB|O30143|3.A.1.6.8;ID=3300028629.a:Ga0302248_1000003_228	DB=gnl|TC-DB|O30143|3.A.1.6.8;ID=3300028629.a:Ga0302248_1000003_228
3300028629_4	3300028629.a:Ga0302248_1000003_229	228	TC	0	0	CGC3	3300028629.a:Ga0302248_1000003	316195	317355	+	DB=gnl|TC-DB|H2JXL6|3.A.1.19.3;ID=3300028629.a:Ga0302248_1000003_229	DB=gnl|TC-DB|H2JXL6|3.A.1.19.3;ID=3300028629.a:Ga0302248_1000003_229
3300028629_4	3300028629.a:Ga0302248_1000003_230	229	STP	1	0	CGC3	3300028629.a:Ga0302248_1000003	317348	318397	+	DB=STP|Fer4,STP|Fer4;ID=3300028629.a:Ga0302248_1000003_230	DB=STP|Fer4,STP|Fer4;ID=3300028629.a:Ga0302248_1000003_230
3300028629_4	3300028629.a:Ga0302248_1000003_231	230	null	null	null	CGC3	3300028629.a:Ga0302248_1000003	318457	320082	+	;ID=3300028629.a:Ga0302248_1000003_231	NA
3300028629_4	3300028629.a:Ga0302248_1000003_232	231	STP	0	1	CGC3	3300028629.a:Ga0302248_1000003	321008	322228	+	DB=STP|TPR_1,STP|TPR_2,STP|TPR_1,STP|TPR_2,STP|TPR_2,STP|TPR_1,STP|TPR_1,STP|TPR_2,STP|TPR_2,STP|TPR_2;ID=3300028629.a:Ga0302248_1000003_232	DB=STP|TPR_1,STP|TPR_2,STP|TPR_1,STP|TPR_2,STP|TPR_2,STP|TPR_1,STP|TPR_1,STP|TPR_2,STP|TPR_2,STP|TPR_2;ID=3300028629.a:Ga0302248_1000003_232
3300028629_4	3300028629.a:Ga0302248_1000003_233	232	STP	0	0	CGC3	3300028629.a:Ga0302248_1000003	322302	323147	+	DB=STP|HEAT_PBS,STP|HEAT_PBS;ID=3300028629.a:Ga0302248_1000003_233	DB=STP|HEAT_PBS,STP|HEAT_PBS;ID=3300028629.a:Ga0302248_1000003_233
3300028629_4	3300028629.a:Ga0302248_1000003_234	233	CAZyme	4	0	CGC3	3300028629.a:Ga0302248_1000003	323218	326139	-	DB=GH38;ID=3300028629.a:Ga0302248_1000003_234	DB=GH38;ID=3300028629.a:Ga0302248_1000003_234
3300028629_4	3300028629.a:Ga0302248_1000003_262	261	TC	1	4	CGC4	3300028629.a:Ga0302248_1000003	372076	373467	+	DB=gnl|TC-DB|B2GH49|9.B.160.1.10;ID=3300028629.a:Ga0302248_1000003_262	DB=gnl|TC-DB|B2GH49|9.B.160.1.10;ID=3300028629.a:Ga0302248_1000003_262
3300028629_4	3300028629.a:Ga0302248_1000003_263	262	null	null	null	CGC4	3300028629.a:Ga0302248_1000003	373472	375862	+	;ID=3300028629.a:Ga0302248_1000003_263	NA
3300028629_4	3300028629.a:Ga0302248_1000003_264	263	CAZyme	null	1	CGC4	3300028629.a:Ga0302248_1000003	376100	378853	+	DB=GH38;ID=3300028629.a:Ga0302248_1000003_264	DB=GH38;ID=3300028629.a:Ga0302248_1000003_264
3300028629_4	3300028629.a:Ga0302248_1000010_13	12	STP	2	null	CGC1	3300028629.a:Ga0302248_1000010	12198	13769	-	DB=STP|HisKA,STP|HATPase_c;ID=3300028629.a:Ga0302248_1000010_13	DB=STP|HisKA,STP|HATPase_c;ID=3300028629.a:Ga0302248_1000010_13
3300028629_4	3300028629.a:Ga0302248_1000010_14	13	null	null	null	CGC1	3300028629.a:Ga0302248_1000010	13893	14744	+	;ID=3300028629.a:Ga0302248_1000010_14	NA
3300028629_4	3300028629.a:Ga0302248_1000010_15	14	null	null	null	CGC1	3300028629.a:Ga0302248_1000010	14698	15411	-	;ID=3300028629.a:Ga0302248_1000010_15	NA
3300028629_4	3300028629.a:Ga0302248_1000010_16	15	CAZyme	5	2	CGC1	3300028629.a:Ga0302248_1000010	15533	16528	+	DB=GH5|GH5_36;ID=3300028629.a:Ga0302248_1000010_16	DB=GH5|GH5_36;ID=3300028629.a:Ga0302248_1000010_16
3300028629_4	3300028629.a:Ga0302248_1000010_78	77	STP	2	4	CGC2	3300028629.a:Ga0302248_1000010	93576	94211	+	DB=STP|Sigma70_r4;ID=3300028629.a:Ga0302248_1000010_78	DB=STP|Sigma70_r4;ID=3300028629.a:Ga0302248_1000010_78
3300028629_4	3300028629.a:Ga0302248_1000010_79	78	null	null	null	CGC2	3300028629.a:Ga0302248_1000010	94208	94891	+	;ID=3300028629.a:Ga0302248_1000010_79	NA
3300028629_4	3300028629.a:Ga0302248_1000010_80	79	null	null	null	CGC2	3300028629.a:Ga0302248_1000010	94934	95434	+	;ID=3300028629.a:Ga0302248_1000010_80	NA
3300028629_4	3300028629.a:Ga0302248_1000010_81	80	TF	2	2	CGC2	3300028629.a:Ga0302248_1000010	95862	97544	+	DB=DBD-Pfam|HTH_1;ID=3300028629.a:Ga0302248_1000010_81	DB=DBD-Pfam|HTH_1;ID=3300028629.a:Ga0302248_1000010_81
3300028629_4	3300028629.a:Ga0302248_1000010_82	81	null	null	null	CGC2	3300028629.a:Ga0302248_1000010	97582	98340	+	;ID=3300028629.a:Ga0302248_1000010_82	NA
3300028629_4	3300028629.a:Ga0302248_1000010_83	82	null	null	null	CGC2	3300028629.a:Ga0302248_1000010	98381	99358	+	;ID=3300028629.a:Ga0302248_1000010_83	NA
3300028629_4	3300028629.a:Ga0302248_1000010_84	83	STP	1	2	CGC2	3300028629.a:Ga0302248_1000010	99470	101041	+	DB=STP|Sigma70_r2,STP|Sigma70_r4_2;ID=3300028629.a:Ga0302248_1000010_84	DB=STP|Sigma70_r2,STP|Sigma70_r4_2;ID=3300028629.a:Ga0302248_1000010_84
3300028629_4	3300028629.a:Ga0302248_1000010_85	84	null	null	null	CGC2	3300028629.a:Ga0302248_1000010	101124	101666	-	;ID=3300028629.a:Ga0302248_1000010_85	NA
3300028629_4	3300028629.a:Ga0302248_1000010_86	85	CAZyme	2	1	CGC2	3300028629.a:Ga0302248_1000010	101838	104234	+	DB=GH141;ID=3300028629.a:Ga0302248_1000010_86	DB=GH141;ID=3300028629.a:Ga0302248_1000010_86
3300028629_4	3300028629.a:Ga0302248_1000010_87	86	null	null	null	CGC2	3300028629.a:Ga0302248_1000010	104414	105214	-	;ID=3300028629.a:Ga0302248_1000010_87	NA
3300028629_4	3300028629.a:Ga0302248_1000010_88	87	null	null	null	CGC2	3300028629.a:Ga0302248_1000010	105441	106022	-	;ID=3300028629.a:Ga0302248_1000010_88	NA
3300028629_4	3300028629.a:Ga0302248_1000010_89	88	STP	1	2	CGC2	3300028629.a:Ga0302248_1000010	106108	107007	-	DB=STP|PfkB;ID=3300028629.a:Ga0302248_1000010_89	DB=STP|PfkB;ID=3300028629.a:Ga0302248_1000010_89
3300028629_4	3300028629.a:Ga0302248_1000010_90	89	null	null	null	CGC2	3300028629.a:Ga0302248_1000010	107158	108054	+	;ID=3300028629.a:Ga0302248_1000010_90	NA
3300028629_4	3300028629.a:Ga0302248_1000010_91	90	STP	2	1	CGC2	3300028629.a:Ga0302248_1000010	108506	109651	+	DB=STP|TPR_2,STP|TPR_2;ID=3300028629.a:Ga0302248_1000010_91	DB=STP|TPR_2,STP|TPR_2;ID=3300028629.a:Ga0302248_1000010_91
3300028629_4	3300028629.a:Ga0302248_1000010_92	91	null	null	null	CGC2	3300028629.a:Ga0302248_1000010	109751	110746	+	;ID=3300028629.a:Ga0302248_1000010_92	NA
3300028629_4	3300028629.a:Ga0302248_1000010_93	92	null	null	null	CGC2	3300028629.a:Ga0302248_1000010	110794	112032	-	;ID=3300028629.a:Ga0302248_1000010_93	NA
3300028629_4	3300028629.a:Ga0302248_1000010_94	93	TC	0	2	CGC2	3300028629.a:Ga0302248_1000010	112430	113542	+	DB=gnl|TC-DB|Q9X103|3.A.1.1.22;ID=3300028629.a:Ga0302248_1000010_94	DB=gnl|TC-DB|Q9X103|3.A.1.1.22;ID=3300028629.a:Ga0302248_1000010_94
3300028629_4	3300028629.a:Ga0302248_1000010_95	94	TC	0	0	CGC2	3300028629.a:Ga0302248_1000010	113720	114541	-	DB=gnl|TC-DB|Q8RJU8|3.A.1.1.18;ID=3300028629.a:Ga0302248_1000010_95	DB=gnl|TC-DB|Q8RJU8|3.A.1.1.18;ID=3300028629.a:Ga0302248_1000010_95
3300028629_4	3300028629.a:Ga0302248_1000010_96	95	TC	0	0	CGC2	3300028629.a:Ga0302248_1000010	114538	115431	-	DB=gnl|TC-DB|O51924|3.A.1.1.7;ID=3300028629.a:Ga0302248_1000010_96	DB=gnl|TC-DB|O51924|3.A.1.1.7;ID=3300028629.a:Ga0302248_1000010_96
3300028629_4	3300028629.a:Ga0302248_1000010_97	96	STP	0	0	CGC2	3300028629.a:Ga0302248_1000010	115428	116726	-	DB=STP|SBP_bac_1;ID=3300028629.a:Ga0302248_1000010_97	DB=STP|SBP_bac_1;ID=3300028629.a:Ga0302248_1000010_97
3300028629_4	3300028629.a:Ga0302248_1000010_98	97	STP	8	0	CGC2	3300028629.a:Ga0302248_1000010	116726	117571	-	DB=STP|Pribosyltran;ID=3300028629.a:Ga0302248_1000010_98	DB=STP|Pribosyltran;ID=3300028629.a:Ga0302248_1000010_98
3300028629_4	3300028629.a:Ga0302248_1000010_107	106	TF	1	8	CGC3	3300028629.a:Ga0302248_1000010	128701	129621	-	DB=DBD-Pfam|HTH_AraC,DBD-Pfam|HTH_AraC,DBD-SUPERFAMILY|0036286,DBD-SUPERFAMILY|0035607;ID=3300028629.a:Ga0302248_1000010_107	DB=DBD-Pfam|HTH_AraC,DBD-Pfam|HTH_AraC,DBD-SUPERFAMILY|0036286,DBD-SUPERFAMILY|0035607;ID=3300028629.a:Ga0302248_1000010_107
3300028629_4	3300028629.a:Ga0302248_1000010_108	107	null	null	null	CGC3	3300028629.a:Ga0302248_1000010	129738	130985	+	;ID=3300028629.a:Ga0302248_1000010_108	NA
3300028629_4	3300028629.a:Ga0302248_1000010_109	108	CAZyme	2	1	CGC3	3300028629.a:Ga0302248_1000010	131004	134078	-	DB=GH106;ID=3300028629.a:Ga0302248_1000010_109	DB=GH106;ID=3300028629.a:Ga0302248_1000010_109
3300028629_4	3300028629.a:Ga0302248_1000010_110	109	null	null	null	CGC3	3300028629.a:Ga0302248_1000010	134221	135033	+	;ID=3300028629.a:Ga0302248_1000010_110	NA
3300028629_4	3300028629.a:Ga0302248_1000010_111	110	null	null	null	CGC3	3300028629.a:Ga0302248_1000010	135219	135950	-	;ID=3300028629.a:Ga0302248_1000010_111	NA
3300028629_4	3300028629.a:Ga0302248_1000010_112	111	STP	0	2	CGC3	3300028629.a:Ga0302248_1000010	135950	136708	-	DB=STP|FHA;ID=3300028629.a:Ga0302248_1000010_112	DB=STP|FHA;ID=3300028629.a:Ga0302248_1000010_112
3300028629_4	3300028629.a:Ga0302248_1000010_113	112	TC	1	0	CGC3	3300028629.a:Ga0302248_1000010	136856	138040	+	DB=gnl|TC-DB|Q57634|1.A.23.4.2;ID=3300028629.a:Ga0302248_1000010_113	DB=gnl|TC-DB|Q57634|1.A.23.4.2;ID=3300028629.a:Ga0302248_1000010_113
3300028629_4	3300028629.a:Ga0302248_1000010_114	113	null	null	null	CGC3	3300028629.a:Ga0302248_1000010	138037	139011	+	;ID=3300028629.a:Ga0302248_1000010_114	NA
3300028629_4	3300028629.a:Ga0302248_1000010_115	114	TC	5	1	CGC3	3300028629.a:Ga0302248_1000010	139078	139815	+	DB=gnl|TC-DB|F2KQZ0|4.D.2.1.6;ID=3300028629.a:Ga0302248_1000010_115	DB=gnl|TC-DB|F2KQZ0|4.D.2.1.6;ID=3300028629.a:Ga0302248_1000010_115
3300028629_4	3300028629.a:Ga0302248_1000010_160	159	TF	0	3	CGC4	3300028629.a:Ga0302248_1000010	200224	201081	-	DB=DBD-Pfam|HTH_AraC,DBD-Pfam|HTH_AraC,DBD-SUPERFAMILY|0036286,DBD-SUPERFAMILY|0035607;ID=3300028629.a:Ga0302248_1000010_160	DB=DBD-Pfam|HTH_AraC,DBD-Pfam|HTH_AraC,DBD-SUPERFAMILY|0036286,DBD-SUPERFAMILY|0035607;ID=3300028629.a:Ga0302248_1000010_160
3300028629_4	3300028629.a:Ga0302248_1000010_161	160	CAZyme	0	0	CGC4	3300028629.a:Ga0302248_1000010	201101	202648	-	DB=CBM32|GH20;ID=3300028629.a:Ga0302248_1000010_161	DB=CBM32|GH20;ID=3300028629.a:Ga0302248_1000010_161
3300028629_4	3300028629.a:Ga0302248_1000010_162	161	STP	6	0	CGC4	3300028629.a:Ga0302248_1000010	202755	204515	-	DB=STP|TPR_2;ID=3300028629.a:Ga0302248_1000010_162	DB=STP|TPR_2;ID=3300028629.a:Ga0302248_1000010_162
3300028629_4	3300028629.a:Ga0302248_1000010_169	168	CAZyme	0	6	CGC5	3300028629.a:Ga0302248_1000010	209260	210810	+	DB=GT5;ID=3300028629.a:Ga0302248_1000010_169	DB=GT5;ID=3300028629.a:Ga0302248_1000010_169
3300028629_4	3300028629.a:Ga0302248_1000010_170	169	CAZyme	1	0	CGC5	3300028629.a:Ga0302248_1000010	210807	212915	+	DB=GH57;ID=3300028629.a:Ga0302248_1000010_170	DB=GH57;ID=3300028629.a:Ga0302248_1000010_170
3300028629_4	3300028629.a:Ga0302248_1000010_171	170	null	null	null	CGC5	3300028629.a:Ga0302248_1000010	213016	213549	-	;ID=3300028629.a:Ga0302248_1000010_171	NA
3300028629_4	3300028629.a:Ga0302248_1000010_172	171	STP	8	1	CGC5	3300028629.a:Ga0302248_1000010	213612	214757	-	DB=STP|PfkB;ID=3300028629.a:Ga0302248_1000010_172	DB=STP|PfkB;ID=3300028629.a:Ga0302248_1000010_172
3300028629_4	3300028629.a:Ga0302248_1000222_30	29	STP	2	9	CGC1	3300028629.a:Ga0302248_1000222	37481	38965	+	DB=STP|Aminotran_1_2,STP|Rhodanese;ID=3300028629.a:Ga0302248_1000222_30	DB=STP|Aminotran_1_2,STP|Rhodanese;ID=3300028629.a:Ga0302248_1000222_30
3300028629_4	3300028629.a:Ga0302248_1000222_31	30	null	null	null	CGC1	3300028629.a:Ga0302248_1000222	39220	42423	+	;ID=3300028629.a:Ga0302248_1000222_31	NA
3300028629_4	3300028629.a:Ga0302248_1000222_32	31	null	null	null	CGC1	3300028629.a:Ga0302248_1000222	42466	43206	-	;ID=3300028629.a:Ga0302248_1000222_32	NA
3300028629_4	3300028629.a:Ga0302248_1000222_33	32	CAZyme	4	2	CGC1	3300028629.a:Ga0302248_1000222	43358	45493	-	DB=GH78;ID=3300028629.a:Ga0302248_1000222_33	DB=GH78;ID=3300028629.a:Ga0302248_1000222_33
3300028629_4	3300028629.a:Ga0302248_1000077_49	48	STP	0	9	CGC1	3300028629.a:Ga0302248_1000077	71044	73707	+	DB=STP|Pyr_redox_2,STP|Fer4;ID=3300028629.a:Ga0302248_1000077_49	DB=STP|Pyr_redox_2,STP|Fer4;ID=3300028629.a:Ga0302248_1000077_49
3300028629_4	3300028629.a:Ga0302248_1000077_50	49	TF	0	0	CGC1	3300028629.a:Ga0302248_1000077	73943	74401	+	DB=DBD-Pfam|Rrf2,DBD-SUPERFAMILY|0045032;ID=3300028629.a:Ga0302248_1000077_50	DB=DBD-Pfam|Rrf2,DBD-SUPERFAMILY|0045032;ID=3300028629.a:Ga0302248_1000077_50
3300028629_4	3300028629.a:Ga0302248_1000077_51	50	STP	1	0	CGC1	3300028629.a:Ga0302248_1000077	74432	75355	+	DB=STP|PALP;ID=3300028629.a:Ga0302248_1000077_51	DB=STP|PALP;ID=3300028629.a:Ga0302248_1000077_51
3300028629_4	3300028629.a:Ga0302248_1000077_52	51	null	null	null	CGC1	3300028629.a:Ga0302248_1000077	75946	76824	+	;ID=3300028629.a:Ga0302248_1000077_52	NA
3300028629_4	3300028629.a:Ga0302248_1000077_53	52	STP	0	1	CGC1	3300028629.a:Ga0302248_1000077	77008	79035	+	DB=STP|Rhodanese,STP|Rhodanese;ID=3300028629.a:Ga0302248_1000077_53	DB=STP|Rhodanese,STP|Rhodanese;ID=3300028629.a:Ga0302248_1000077_53
3300028629_4	3300028629.a:Ga0302248_1000077_54	53	TC	0	0	CGC1	3300028629.a:Ga0302248_1000077	79036	79548	+	DB=gnl|TC-DB|H1XYZ1|9.B.102.1.18;ID=3300028629.a:Ga0302248_1000077_54	DB=gnl|TC-DB|H1XYZ1|9.B.102.1.18;ID=3300028629.a:Ga0302248_1000077_54
3300028629_4	3300028629.a:Ga0302248_1000077_55	54	TC	0	0	CGC1	3300028629.a:Ga0302248_1000077	79541	81535	+	DB=gnl|TC-DB|A0LFK9|9.B.102.4.1;ID=3300028629.a:Ga0302248_1000077_55	DB=gnl|TC-DB|A0LFK9|9.B.102.4.1;ID=3300028629.a:Ga0302248_1000077_55
3300028629_4	3300028629.a:Ga0302248_1000077_56	55	CAZyme	6	0	CGC1	3300028629.a:Ga0302248_1000077	81578	84433	-	DB=GH38;ID=3300028629.a:Ga0302248_1000077_56	DB=GH38;ID=3300028629.a:Ga0302248_1000077_56
3300028629_4	3300028629.a:Ga0302248_1000116_31	30	TF	1	20	CGC1	3300028629.a:Ga0302248_1000116	44540	45358	+	DB=DBD-Pfam|HTH_AraC,DBD-SUPERFAMILY|0036286,DBD-SUPERFAMILY|0035607;ID=3300028629.a:Ga0302248_1000116_31	DB=DBD-Pfam|HTH_AraC,DBD-SUPERFAMILY|0036286,DBD-SUPERFAMILY|0035607;ID=3300028629.a:Ga0302248_1000116_31
3300028629_4	3300028629.a:Ga0302248_1000116_32	31	null	null	null	CGC1	3300028629.a:Ga0302248_1000116	45438	47654	+	;ID=3300028629.a:Ga0302248_1000116_32	NA
3300028629_4	3300028629.a:Ga0302248_1000116_33	32	TF	2	1	CGC1	3300028629.a:Ga0302248_1000116	47746	48858	+	DB=DBD-Pfam|GntR,DBD-SUPERFAMILY|0037767;ID=3300028629.a:Ga0302248_1000116_33	DB=DBD-Pfam|GntR,DBD-SUPERFAMILY|0037767;ID=3300028629.a:Ga0302248_1000116_33
3300028629_4	3300028629.a:Ga0302248_1000116_34	33	null	null	null	CGC1	3300028629.a:Ga0302248_1000116	48966	51422	+	;ID=3300028629.a:Ga0302248_1000116_34	NA
3300028629_4	3300028629.a:Ga0302248_1000116_35	34	null	null	null	CGC1	3300028629.a:Ga0302248_1000116	51583	54057	+	;ID=3300028629.a:Ga0302248_1000116_35	NA
3300028629_4	3300028629.a:Ga0302248_1000116_36	35	TC	1	2	CGC1	3300028629.a:Ga0302248_1000116	54244	56997	+	DB=gnl|TC-DB|A9BJX0|3.A.3.2.21;ID=3300028629.a:Ga0302248_1000116_36	DB=gnl|TC-DB|A9BJX0|3.A.3.2.21;ID=3300028629.a:Ga0302248_1000116_36
3300028629_4	3300028629.a:Ga0302248_1000116_37	36	null	null	null	CGC1	3300028629.a:Ga0302248_1000116	57091	57288	-	;ID=3300028629.a:Ga0302248_1000116_37	NA
3300028629_4	3300028629.a:Ga0302248_1000116_38	37	TC	0	1	CGC1	3300028629.a:Ga0302248_1000116	57285	59462	-	DB=gnl|TC-DB|Q7MV19|9.A.8.1.6;ID=3300028629.a:Ga0302248_1000116_38	DB=gnl|TC-DB|Q7MV19|9.A.8.1.6;ID=3300028629.a:Ga0302248_1000116_38
3300028629_4	3300028629.a:Ga0302248_1000116_39	38	STP	0	0	CGC1	3300028629.a:Ga0302248_1000116	59472	59825	-	DB=STP|FeoA;ID=3300028629.a:Ga0302248_1000116_39	DB=STP|FeoA;ID=3300028629.a:Ga0302248_1000116_39
3300028629_4	3300028629.a:Ga0302248_1000116_40	39	TF	2	0	CGC1	3300028629.a:Ga0302248_1000116	59812	60282	-	DB=DBD-Pfam|FUR,DBD-SUPERFAMILY|0041150;ID=3300028629.a:Ga0302248_1000116_40	DB=DBD-Pfam|FUR,DBD-SUPERFAMILY|0041150;ID=3300028629.a:Ga0302248_1000116_40
3300028629_4	3300028629.a:Ga0302248_1000116_41	40	null	null	null	CGC1	3300028629.a:Ga0302248_1000116	60521	61555	-	;ID=3300028629.a:Ga0302248_1000116_41	NA
3300028629_4	3300028629.a:Ga0302248_1000116_42	41	null	null	null	CGC1	3300028629.a:Ga0302248_1000116	61926	62948	-	;ID=3300028629.a:Ga0302248_1000116_42	NA
3300028629_4	3300028629.a:Ga0302248_1000116_43	42	CAZyme	5	2	CGC1	3300028629.a:Ga0302248_1000116	62965	65448	-	DB=GH2;ID=3300028629.a:Ga0302248_1000116_43	DB=GH2;ID=3300028629.a:Ga0302248_1000116_43
3300028629_4	3300028629.a:Ga0302248_1000553_19	18	TC	2	4	CGC1	3300028629.a:Ga0302248_1000553	20962	21819	+	DB=gnl|TC-DB|Q8L4R0|3.A.1.27.2;ID=3300028629.a:Ga0302248_1000553_19	DB=gnl|TC-DB|Q8L4R0|3.A.1.27.2;ID=3300028629.a:Ga0302248_1000553_19
3300028629_4	3300028629.a:Ga0302248_1000553_20	19	null	null	null	CGC1	3300028629.a:Ga0302248_1000553	21833	22369	+	;ID=3300028629.a:Ga0302248_1000553_20	NA
3300028629_4	3300028629.a:Ga0302248_1000553_21	20	null	null	null	CGC1	3300028629.a:Ga0302248_1000553	22517	23278	-	;ID=3300028629.a:Ga0302248_1000553_21	NA
3300028629_4	3300028629.a:Ga0302248_1000553_22	21	STP	0	2	CGC1	3300028629.a:Ga0302248_1000553	23382	24347	-	DB=STP|SIS,STP|CBS,STP|CBS;ID=3300028629.a:Ga0302248_1000553_22	DB=STP|SIS,STP|CBS,STP|CBS;ID=3300028629.a:Ga0302248_1000553_22
3300028629_4	3300028629.a:Ga0302248_1000553_23	22	STP	1	0	CGC1	3300028629.a:Ga0302248_1000553	24344	24706	-	DB=STP|STAS;ID=3300028629.a:Ga0302248_1000553_23	DB=STP|STAS;ID=3300028629.a:Ga0302248_1000553_23
3300028629_4	3300028629.a:Ga0302248_1000553_24	23	null	null	null	CGC1	3300028629.a:Ga0302248_1000553	24962	25726	+	;ID=3300028629.a:Ga0302248_1000553_24	NA
3300028629_4	3300028629.a:Ga0302248_1000553_25	24	CAZyme	2	1	CGC1	3300028629.a:Ga0302248_1000553	25723	28050	+	DB=GH65;ID=3300028629.a:Ga0302248_1000553_25	DB=GH65;ID=3300028629.a:Ga0302248_1000553_25
3300028629_4	3300028629.a:Ga0302248_1000553_26	25	null	null	null	CGC1	3300028629.a:Ga0302248_1000553	28067	28537	+	;ID=3300028629.a:Ga0302248_1000553_26	NA
3300028629_4	3300028629.a:Ga0302248_1000553_27	26	null	null	null	CGC1	3300028629.a:Ga0302248_1000553	28541	30019	+	;ID=3300028629.a:Ga0302248_1000553_27	NA
3300028629_4	3300028629.a:Ga0302248_1000553_28	27	CAZyme	0	2	CGC1	3300028629.a:Ga0302248_1000553	30297	31502	-	DB=GH109|GH0;ID=3300028629.a:Ga0302248_1000553_28	DB=GH109|GH0;ID=3300028629.a:Ga0302248_1000553_28
3300028629_4	3300028629.a:Ga0302248_1000553_29	28	TF	null	0	CGC1	3300028629.a:Ga0302248_1000553	31627	32520	+	DB=DBD-Pfam|HTH_AraC,DBD-Pfam|HTH_AraC,DBD-SUPERFAMILY|0036286,DBD-SUPERFAMILY|0035607;ID=3300028629.a:Ga0302248_1000553_29	DB=DBD-Pfam|HTH_AraC,DBD-Pfam|HTH_AraC,DBD-SUPERFAMILY|0036286,DBD-SUPERFAMILY|0035607;ID=3300028629.a:Ga0302248_1000553_29
3300029891_18	3300029891.a:Ga0246100_105231_4	3	TC	0	null	CGC1	3300029891.a:Ga0246100_105231	2925	3719	+	DB=gnl|TC-DB|m4vrr5|9.B.196.1.1;ID=3300029891.a:Ga0246100_105231_4	DB=gnl|TC-DB|m4vrr5|9.B.196.1.1;ID=3300029891.a:Ga0246100_105231_4
3300029891_18	3300029891.a:Ga0246100_105231_5	4	CAZyme	null	0	CGC1	3300029891.a:Ga0246100_105231	4013	5446	+	DB=GT2|GT2_Glycos_transf_2;ID=3300029891.a:Ga0246100_105231_5	DB=GT2|GT2_Glycos_transf_2;ID=3300029891.a:Ga0246100_105231_5
3300029891_18	3300029891.a:Ga0246100_103007_3	2	CAZyme	2	null	CGC1	3300029891.a:Ga0246100_103007	664	1395	+	DB=CE0|CE1;ID=3300029891.a:Ga0246100_103007_3	DB=CE0|CE1;ID=3300029891.a:Ga0246100_103007_3
3300029891_18	3300029891.a:Ga0246100_103007_4	3	null	null	null	CGC1	3300029891.a:Ga0246100_103007	1400	2872	+	;ID=3300029891.a:Ga0246100_103007_4	NA
3300029891_18	3300029891.a:Ga0246100_103007_5	4	null	null	null	CGC1	3300029891.a:Ga0246100_103007	2869	4332	+	;ID=3300029891.a:Ga0246100_103007_5	NA
3300029891_18	3300029891.a:Ga0246100_103007_6	5	TC	0	2	CGC1	3300029891.a:Ga0246100_103007	4316	4975	-	DB=gnl|TC-DB|Q45064|9.B.31.1.2;ID=3300029891.a:Ga0246100_103007_6	DB=gnl|TC-DB|Q45064|9.B.31.1.2;ID=3300029891.a:Ga0246100_103007_6
3300029891_18	3300029891.a:Ga0246100_103007_7	6	CAZyme	0	0	CGC1	3300029891.a:Ga0246100_103007	4972	6180	-	DB=GT4;ID=3300029891.a:Ga0246100_103007_7	DB=GT4;ID=3300029891.a:Ga0246100_103007_7
3300029891_18	3300029891.a:Ga0246100_103007_8	7	CAZyme	null	0	CGC1	3300029891.a:Ga0246100_103007	6180	8030	-	DB=GT9;ID=3300029891.a:Ga0246100_103007_8	DB=GT9;ID=3300029891.a:Ga0246100_103007_8
3300029891_18	3300029891.a:Ga0246100_102667_3	2	CAZyme	1	null	CGC1	3300029891.a:Ga0246100_102667	1573	3144	+	DB=GH2;ID=3300029891.a:Ga0246100_102667_3	DB=GH2;ID=3300029891.a:Ga0246100_102667_3
3300029891_18	3300029891.a:Ga0246100_102667_4	3	null	null	null	CGC1	3300029891.a:Ga0246100_102667	3148	4263	+	;ID=3300029891.a:Ga0246100_102667_4	NA
3300029891_18	3300029891.a:Ga0246100_102667_5	4	STP	2	1	CGC1	3300029891.a:Ga0246100_102667	4297	4809	+	DB=STP|Nitroreductase,STP|Nitroreductase;ID=3300029891.a:Ga0246100_102667_5	DB=STP|Nitroreductase,STP|Nitroreductase;ID=3300029891.a:Ga0246100_102667_5
3300029891_18	3300029891.a:Ga0246100_102667_6	5	null	null	null	CGC1	3300029891.a:Ga0246100_102667	5122	5364	+	;ID=3300029891.a:Ga0246100_102667_6	NA
3300029891_18	3300029891.a:Ga0246100_102667_7	6	null	null	null	CGC1	3300029891.a:Ga0246100_102667	5378	5569	-	;ID=3300029891.a:Ga0246100_102667_7	NA
3300029891_18	3300029891.a:Ga0246100_102667_8	7	STP	1	2	CGC1	3300029891.a:Ga0246100_102667	5788	6078	+	DB=STP|NTP_transf_2;ID=3300029891.a:Ga0246100_102667_8	DB=STP|NTP_transf_2;ID=3300029891.a:Ga0246100_102667_8
3300029891_18	3300029891.a:Ga0246100_102667_9	8	null	null	null	CGC1	3300029891.a:Ga0246100_102667	6075	6407	+	;ID=3300029891.a:Ga0246100_102667_9	NA
3300029891_18	3300029891.a:Ga0246100_102667_10	9	STP	null	1	CGC1	3300029891.a:Ga0246100_102667	6420	6641	+	DB=STP|Fer4,STP|Fer4;ID=3300029891.a:Ga0246100_102667_10	DB=STP|Fer4,STP|Fer4;ID=3300029891.a:Ga0246100_102667_10
3300029891_18	3300029891.a:Ga0246100_100624_17	16	STP	2	3	CGC1	3300029891.a:Ga0246100_100624	11592	12182	-	DB=STP|TetR_N;ID=3300029891.a:Ga0246100_100624_17	DB=STP|TetR_N;ID=3300029891.a:Ga0246100_100624_17
3300029891_18	3300029891.a:Ga0246100_100624_18	17	null	null	null	CGC1	3300029891.a:Ga0246100_100624	12681	13877	+	;ID=3300029891.a:Ga0246100_100624_18	NA
3300029891_18	3300029891.a:Ga0246100_100624_19	18	null	null	null	CGC1	3300029891.a:Ga0246100_100624	13888	14322	-	;ID=3300029891.a:Ga0246100_100624_19	NA
3300029891_18	3300029891.a:Ga0246100_100624_20	19	CAZyme	1	2	CGC1	3300029891.a:Ga0246100_100624	14628	17261	-	DB=GH31;ID=3300029891.a:Ga0246100_100624_20	DB=GH31;ID=3300029891.a:Ga0246100_100624_20
3300029891_18	3300029891.a:Ga0246100_100624_21	20	null	null	null	CGC1	3300029891.a:Ga0246100_100624	17330	18547	-	;ID=3300029891.a:Ga0246100_100624_21	NA
3300029891_18	3300029891.a:Ga0246100_100624_22	21	STP	3	1	CGC1	3300029891.a:Ga0246100_100624	18670	20058	-	DB=STP|PALP;ID=3300029891.a:Ga0246100_100624_22	DB=STP|PALP;ID=3300029891.a:Ga0246100_100624_22
3300029891_18	3300029891.a:Ga0246100_102384_1	0	STP	1	null	CGC1	3300029891.a:Ga0246100_102384	1	1116	+	DB=STP|AAA;ID=3300029891.a:Ga0246100_102384_1	DB=STP|AAA;ID=3300029891.a:Ga0246100_102384_1
3300029891_18	3300029891.a:Ga0246100_102384_2	1	null	null	null	CGC1	3300029891.a:Ga0246100_102384	1124	3022	-	;ID=3300029891.a:Ga0246100_102384_2	NA
3300029891_18	3300029891.a:Ga0246100_102384_3	2	TC	2	1	CGC1	3300029891.a:Ga0246100_102384	3299	3439	-	DB=gnl|TC-DB|Q6LXR9|2.A.7.34.4;ID=3300029891.a:Ga0246100_102384_3	DB=gnl|TC-DB|Q6LXR9|2.A.7.34.4;ID=3300029891.a:Ga0246100_102384_3
3300029891_18	3300029891.a:Ga0246100_102384_4	3	null	null	null	CGC1	3300029891.a:Ga0246100_102384	3530	4951	-	;ID=3300029891.a:Ga0246100_102384_4	NA
3300029891_18	3300029891.a:Ga0246100_102384_5	4	null	null	null	CGC1	3300029891.a:Ga0246100_102384	4941	6113	-	;ID=3300029891.a:Ga0246100_102384_5	NA
3300029891_18	3300029891.a:Ga0246100_102384_6	5	CAZyme	0	2	CGC1	3300029891.a:Ga0246100_102384	6113	7255	-	DB=GT4;ID=3300029891.a:Ga0246100_102384_6	DB=GT4;ID=3300029891.a:Ga0246100_102384_6
3300029891_18	3300029891.a:Ga0246100_102384_7	6	STP	0	0	CGC1	3300029891.a:Ga0246100_102384	7362	7982	-	DB=STP|PIG-L;ID=3300029891.a:Ga0246100_102384_7	DB=STP|PIG-L;ID=3300029891.a:Ga0246100_102384_7
3300029891_18	3300029891.a:Ga0246100_102384_8	7	TC	0	0	CGC1	3300029891.a:Ga0246100_102384	8016	8609	-	DB=gnl|TC-DB|A9BEW3|2.A.115.1.8;ID=3300029891.a:Ga0246100_102384_8	DB=gnl|TC-DB|A9BEW3|2.A.115.1.8;ID=3300029891.a:Ga0246100_102384_8
3300029891_18	3300029891.a:Ga0246100_102384_9	8	STP	null	0	CGC1	3300029891.a:Ga0246100_102384	8900	9238	+	DB=STP|STAS;ID=3300029891.a:Ga0246100_102384_9	DB=STP|STAS;ID=3300029891.a:Ga0246100_102384_9
3300029891_18	3300029891.a:Ga0246100_101414_17	16	CAZyme	0	4	CGC1	3300029891.a:Ga0246100_101414	13912	15243	-	DB=GH13;ID=3300029891.a:Ga0246100_101414_17	DB=GH13;ID=3300029891.a:Ga0246100_101414_17
3300029891_18	3300029891.a:Ga0246100_101414_18	17	CAZyme	null	0	CGC1	3300029891.a:Ga0246100_101414	15321	16919	-	DB=GT35;ID=3300029891.a:Ga0246100_101414_18	DB=GT35;ID=3300029891.a:Ga0246100_101414_18
3300029891_18	3300029891.a:Ga0246100_104238_6	5	TF	0	null	CGC1	3300029891.a:Ga0246100_104238	3702	4292	-	DB=DBD-Pfam|AP2,DBD-SUPERFAMILY|0038039;ID=3300029891.a:Ga0246100_104238_6	DB=DBD-Pfam|AP2,DBD-SUPERFAMILY|0038039;ID=3300029891.a:Ga0246100_104238_6
3300029891_18	3300029891.a:Ga0246100_104238_7	6	CAZyme	null	0	CGC1	3300029891.a:Ga0246100_104238	4856	6580	+	DB=CBM26|CBM61|GH31|CBM35;ID=3300029891.a:Ga0246100_104238_7	DB=CBM26|CBM61|GH31|CBM35;ID=3300029891.a:Ga0246100_104238_7
3300029891_18	3300029891.a:Ga0246100_101378_9	8	CAZyme	1	3	CGC1	3300029891.a:Ga0246100_101378	8562	10097	+	DB=GT2|GT2_Glycos_transf_2;ID=3300029891.a:Ga0246100_101378_9	DB=GT2|GT2_Glycos_transf_2;ID=3300029891.a:Ga0246100_101378_9
3300029891_18	3300029891.a:Ga0246100_101378_10	9	null	null	null	CGC1	3300029891.a:Ga0246100_101378	10106	10825	-	;ID=3300029891.a:Ga0246100_101378_10	NA
3300029891_18	3300029891.a:Ga0246100_101378_11	10	STP	2	1	CGC1	3300029891.a:Ga0246100_101378	11097	11939	-	DB=STP|CbiA;ID=3300029891.a:Ga0246100_101378_11	DB=STP|CbiA;ID=3300029891.a:Ga0246100_101378_11
3300029891_18	3300029891.a:Ga0246100_101378_12	11	null	null	null	CGC1	3300029891.a:Ga0246100_101378	11927	12367	-	;ID=3300029891.a:Ga0246100_101378_12	NA
3300029891_18	3300029891.a:Ga0246100_101378_13	12	null	null	null	CGC1	3300029891.a:Ga0246100_101378	12386	12850	-	;ID=3300029891.a:Ga0246100_101378_13	NA
3300029891_18	3300029891.a:Ga0246100_101378_14	13	STP	0	2	CGC1	3300029891.a:Ga0246100_101378	13183	14550	+	DB=STP|TPR_2,STP|TPR_1,STP|TPR_1,STP|TPR_2;ID=3300029891.a:Ga0246100_101378_14	DB=STP|TPR_2,STP|TPR_1,STP|TPR_1,STP|TPR_2;ID=3300029891.a:Ga0246100_101378_14
3300029891_18	3300029891.a:Ga0246100_101378_15	14	TC	null	0	CGC1	3300029891.a:Ga0246100_101378	14604	16769	-	DB=gnl|TC-DB|Q1CZJ4|1.B.14.10.3;ID=3300029891.a:Ga0246100_101378_15	DB=gnl|TC-DB|Q1CZJ4|1.B.14.10.3;ID=3300029891.a:Ga0246100_101378_15
3300029891_18	3300029891.a:Ga0246100_100353_5	4	TF	2	null	CGC1	3300029891.a:Ga0246100_100353	3577	4461	+	DB=DBD-Pfam|HTH_1;ID=3300029891.a:Ga0246100_100353_5	DB=DBD-Pfam|HTH_1;ID=3300029891.a:Ga0246100_100353_5
3300029891_18	3300029891.a:Ga0246100_100353_6	5	null	null	null	CGC1	3300029891.a:Ga0246100_100353	4465	5055	+	;ID=3300029891.a:Ga0246100_100353_6	NA
3300029891_18	3300029891.a:Ga0246100_100353_7	6	null	null	null	CGC1	3300029891.a:Ga0246100_100353	5045	5752	+	;ID=3300029891.a:Ga0246100_100353_7	NA
3300029891_18	3300029891.a:Ga0246100_100353_8	7	CAZyme	4	2	CGC1	3300029891.a:Ga0246100_100353	5767	6729	-	DB=GH130;ID=3300029891.a:Ga0246100_100353_8	DB=GH130;ID=3300029891.a:Ga0246100_100353_8
3300029891_18	3300029891.a:Ga0246100_100353_13	12	CAZyme	1	4	CGC2	3300029891.a:Ga0246100_100353	10578	11687	-	DB=GT28;ID=3300029891.a:Ga0246100_100353_13	DB=GT28;ID=3300029891.a:Ga0246100_100353_13
3300029891_18	3300029891.a:Ga0246100_100353_14	13	null	null	null	CGC2	3300029891.a:Ga0246100_100353	11684	11800	-	;ID=3300029891.a:Ga0246100_100353_14	NA
3300029891_18	3300029891.a:Ga0246100_100353_15	14	TC	16	1	CGC2	3300029891.a:Ga0246100_100353	11797	12957	-	DB=gnl|TC-DB|P07373|2.A.103.1.3;ID=3300029891.a:Ga0246100_100353_15	DB=gnl|TC-DB|P07373|2.A.103.1.3;ID=3300029891.a:Ga0246100_100353_15
3300029891_18	3300029891.a:Ga0246100_102145_10	9	CAZyme	2	null	CGC1	3300029891.a:Ga0246100_102145	6630	7703	-	DB=CE11;ID=3300029891.a:Ga0246100_102145_10	DB=CE11;ID=3300029891.a:Ga0246100_102145_10
3300029891_18	3300029891.a:Ga0246100_102145_11	10	null	null	null	CGC1	3300029891.a:Ga0246100_102145	7935	8981	-	;ID=3300029891.a:Ga0246100_102145_11	NA
3300029891_18	3300029891.a:Ga0246100_102145_12	11	null	null	null	CGC1	3300029891.a:Ga0246100_102145	8978	9592	-	;ID=3300029891.a:Ga0246100_102145_12	NA
3300029891_18	3300029891.a:Ga0246100_102145_13	12	TC	null	2	CGC1	3300029891.a:Ga0246100_102145	9634	11991	-	DB=gnl|TC-DB|D5SP47|1.B.33.5.1;ID=3300029891.a:Ga0246100_102145_13	DB=gnl|TC-DB|D5SP47|1.B.33.5.1;ID=3300029891.a:Ga0246100_102145_13
3300029891_18	3300029891.a:Ga0246100_100686_4	3	TC	1	null	CGC1	3300029891.a:Ga0246100_100686	3928	4773	+	DB=gnl|TC-DB|M5BEH1|9.B.106.3.1;ID=3300029891.a:Ga0246100_100686_4	DB=gnl|TC-DB|M5BEH1|9.B.106.3.1;ID=3300029891.a:Ga0246100_100686_4
3300029891_18	3300029891.a:Ga0246100_100686_5	4	null	null	null	CGC1	3300029891.a:Ga0246100_100686	4773	5621	+	;ID=3300029891.a:Ga0246100_100686_5	NA
3300029891_18	3300029891.a:Ga0246100_100686_6	5	CAZyme	0	1	CGC1	3300029891.a:Ga0246100_100686	5635	6837	+	DB=GT21;ID=3300029891.a:Ga0246100_100686_6	DB=GT21;ID=3300029891.a:Ga0246100_100686_6
3300029891_18	3300029891.a:Ga0246100_100686_7	6	TC	2	0	CGC1	3300029891.a:Ga0246100_100686	6839	7924	-	DB=gnl|TC-DB|D4ZZR3|9.B.34.1.3;ID=3300029891.a:Ga0246100_100686_7	DB=gnl|TC-DB|D4ZZR3|9.B.34.1.3;ID=3300029891.a:Ga0246100_100686_7
3300029891_18	3300029891.a:Ga0246100_100686_8	7	null	null	null	CGC1	3300029891.a:Ga0246100_100686	8004	8828	-	;ID=3300029891.a:Ga0246100_100686_8	NA
3300029891_18	3300029891.a:Ga0246100_100686_9	8	null	null	null	CGC1	3300029891.a:Ga0246100_100686	9187	9891	-	;ID=3300029891.a:Ga0246100_100686_9	NA
3300029891_18	3300029891.a:Ga0246100_100686_10	9	TC	0	2	CGC1	3300029891.a:Ga0246100_100686	9984	10604	-	DB=gnl|TC-DB|P43435|3.A.2.2.2;ID=3300029891.a:Ga0246100_100686_10	DB=gnl|TC-DB|P43435|3.A.2.2.2;ID=3300029891.a:Ga0246100_100686_10
3300029891_18	3300029891.a:Ga0246100_100686_11	10	TC	0	0	CGC1	3300029891.a:Ga0246100_100686	10608	10787	-	DB=gnl|TC-DB|Q08637|3.A.2.2.2;ID=3300029891.a:Ga0246100_100686_11	DB=gnl|TC-DB|Q08637|3.A.2.2.2;ID=3300029891.a:Ga0246100_100686_11
3300029891_18	3300029891.a:Ga0246100_100686_12	11	TC	1	0	CGC1	3300029891.a:Ga0246100_100686	10784	11980	-	DB=gnl|TC-DB|Q08637|3.A.2.2.2;ID=3300029891.a:Ga0246100_100686_12	DB=gnl|TC-DB|Q08637|3.A.2.2.2;ID=3300029891.a:Ga0246100_100686_12
3300029891_18	3300029891.a:Ga0246100_100686_13	12	null	null	null	CGC1	3300029891.a:Ga0246100_100686	12067	12432	-	;ID=3300029891.a:Ga0246100_100686_13	NA
3300029891_18	3300029891.a:Ga0246100_100686_14	13	TC	4	1	CGC1	3300029891.a:Ga0246100_100686	12457	14250	-	DB=gnl|TC-DB|D3E1Z1|3.A.2.3.2;ID=3300029891.a:Ga0246100_100686_14	DB=gnl|TC-DB|D3E1Z1|3.A.2.3.2;ID=3300029891.a:Ga0246100_100686_14
3300029891_18	3300029891.a:Ga0246100_100903_4	3	CAZyme	2	null	CGC1	3300029891.a:Ga0246100_100903	4596	6803	-	DB=GH31;ID=3300029891.a:Ga0246100_100903_4	DB=GH31;ID=3300029891.a:Ga0246100_100903_4
3300029891_18	3300029891.a:Ga0246100_100903_5	4	null	null	null	CGC1	3300029891.a:Ga0246100_100903	7531	8748	+	;ID=3300029891.a:Ga0246100_100903_5	NA
3300029891_18	3300029891.a:Ga0246100_100903_6	5	null	null	null	CGC1	3300029891.a:Ga0246100_100903	9045	11135	+	;ID=3300029891.a:Ga0246100_100903_6	NA
3300029891_18	3300029891.a:Ga0246100_100903_7	6	CAZyme	0	2	CGC1	3300029891.a:Ga0246100_100903	11280	13424	-	DB=GH13_2|GH13;ID=3300029891.a:Ga0246100_100903_7	DB=GH13_2|GH13;ID=3300029891.a:Ga0246100_100903_7
3300029891_18	3300029891.a:Ga0246100_100903_8	7	CAZyme	0	0	CGC1	3300029891.a:Ga0246100_100903	13490	15586	-	DB=GH13_7|GH13;ID=3300029891.a:Ga0246100_100903_8	DB=GH13_7|GH13;ID=3300029891.a:Ga0246100_100903_8
3300029891_18	3300029891.a:Ga0246100_100903_9	8	TC	3	0	CGC1	3300029891.a:Ga0246100_100903	15940	17970	-	DB=gnl|TC-DB|P96169|2.A.21.3.2;ID=3300029891.a:Ga0246100_100903_9	DB=gnl|TC-DB|P96169|2.A.21.3.2;ID=3300029891.a:Ga0246100_100903_9
3300029891_18	3300029891.a:Ga0246100_101079_11	10	STP	0	4	CGC1	3300029891.a:Ga0246100_101079	13716	16115	-	DB=STP|AAA;ID=3300029891.a:Ga0246100_101079_11	DB=STP|AAA;ID=3300029891.a:Ga0246100_101079_11
3300029891_18	3300029891.a:Ga0246100_101079_12	11	CAZyme	0	0	CGC1	3300029891.a:Ga0246100_101079	16245	18011	-	DB=GT35;ID=3300029891.a:Ga0246100_101079_12	DB=GT35;ID=3300029891.a:Ga0246100_101079_12
3300029891_18	3300029891.a:Ga0246100_101079_13	12	CAZyme	null	0	CGC1	3300029891.a:Ga0246100_101079	17974	18852	-	DB=GT35;ID=3300029891.a:Ga0246100_101079_13	DB=GT35;ID=3300029891.a:Ga0246100_101079_13
3300029891_18	3300029891.a:Ga0246100_101296_11	10	CAZyme	0	null	CGC1	3300029891.a:Ga0246100_101296	10443	11750	+	DB=GT4;ID=3300029891.a:Ga0246100_101296_11	DB=GT4;ID=3300029891.a:Ga0246100_101296_11
3300029891_18	3300029891.a:Ga0246100_101296_12	11	CAZyme	0	0	CGC1	3300029891.a:Ga0246100_101296	11804	13036	+	DB=GH57;ID=3300029891.a:Ga0246100_101296_12	DB=GH57;ID=3300029891.a:Ga0246100_101296_12
3300029891_18	3300029891.a:Ga0246100_101296_13	12	CAZyme	0	0	CGC1	3300029891.a:Ga0246100_101296	13049	15058	+	DB=GH133;ID=3300029891.a:Ga0246100_101296_13	DB=GH133;ID=3300029891.a:Ga0246100_101296_13
3300029891_18	3300029891.a:Ga0246100_101296_14	13	TF	0	0	CGC1	3300029891.a:Ga0246100_101296	15065	15484	-	DB=DBD-SUPERFAMILY|0042628;ID=3300029891.a:Ga0246100_101296_14	DB=DBD-SUPERFAMILY|0042628;ID=3300029891.a:Ga0246100_101296_14
3300029891_18	3300029891.a:Ga0246100_101296_15	14	STP	null	0	CGC1	3300029891.a:Ga0246100_101296	15486	15821	-	DB=STP|AraC_binding;ID=3300029891.a:Ga0246100_101296_15	DB=STP|AraC_binding;ID=3300029891.a:Ga0246100_101296_15
3300029891_18	3300029891.a:Ga0246100_102048_1	0	CAZyme	0	null	CGC1	3300029891.a:Ga0246100_102048	170	2014	-	DB=GH15;ID=3300029891.a:Ga0246100_102048_1	DB=GH15;ID=3300029891.a:Ga0246100_102048_1
3300029891_18	3300029891.a:Ga0246100_102048_2	1	CAZyme	1	0	CGC1	3300029891.a:Ga0246100_102048	2004	4172	-	DB=GT20;ID=3300029891.a:Ga0246100_102048_2	DB=GT20;ID=3300029891.a:Ga0246100_102048_2
3300029891_18	3300029891.a:Ga0246100_102048_3	2	null	null	null	CGC1	3300029891.a:Ga0246100_102048	4415	6859	+	;ID=3300029891.a:Ga0246100_102048_3	NA
3300029891_18	3300029891.a:Ga0246100_102048_4	3	TF	2	1	CGC1	3300029891.a:Ga0246100_102048	6856	7419	-	DB=DBD-Pfam|bZIP_1;ID=3300029891.a:Ga0246100_102048_4	DB=DBD-Pfam|bZIP_1;ID=3300029891.a:Ga0246100_102048_4
3300029891_18	3300029891.a:Ga0246100_102048_5	4	null	null	null	CGC1	3300029891.a:Ga0246100_102048	8239	8862	+	;ID=3300029891.a:Ga0246100_102048_5	NA
3300029891_18	3300029891.a:Ga0246100_102048_6	5	null	null	null	CGC1	3300029891.a:Ga0246100_102048	8859	10463	-	;ID=3300029891.a:Ga0246100_102048_6	NA
3300029891_18	3300029891.a:Ga0246100_102048_7	6	TF	null	2	CGC1	3300029891.a:Ga0246100_102048	10470	11405	-	DB=DBD-SUPERFAMILY|0043095;ID=3300029891.a:Ga0246100_102048_7	DB=DBD-SUPERFAMILY|0043095;ID=3300029891.a:Ga0246100_102048_7
binACS_S1.12	ACS_biogas_MG_coassembly_contig_46148_4	3	CAZyme	0	null	CGC1	ACS_biogas_MG_coassembly_contig_46148	2818	4290	-	DB=GT2|GT2_Glycos_transf_2;ID=ACS_biogas_MG_coassembly_contig_46148_4	DB=GT2|GT2_Glycos_transf_2;ID=ACS_biogas_MG_coassembly_contig_46148_4
binACS_S1.12	ACS_biogas_MG_coassembly_contig_46148_5	4	TC	4	0	CGC1	ACS_biogas_MG_coassembly_contig_46148	4320	5318	-	DB=gnl|TC-DB|A6C196|9.B.102.7.11;ID=ACS_biogas_MG_coassembly_contig_46148_5	DB=gnl|TC-DB|A6C196|9.B.102.7.11;ID=ACS_biogas_MG_coassembly_contig_46148_5
binACS_S1.12	ACS_biogas_MG_coassembly_contig_75867_10	9	TC	0	5	CGC1	ACS_biogas_MG_coassembly_contig_75867	8046	10178	-	DB=gnl|TC-DB|A3UWQ9|2.A.21.3.12;ID=ACS_biogas_MG_coassembly_contig_75867_10	DB=gnl|TC-DB|A3UWQ9|2.A.21.3.12;ID=ACS_biogas_MG_coassembly_contig_75867_10
binACS_S1.12	ACS_biogas_MG_coassembly_contig_75867_11	10	CAZyme	null	0	CGC1	ACS_biogas_MG_coassembly_contig_75867	10274	11704	-	DB=CBM13|GH29;ID=ACS_biogas_MG_coassembly_contig_75867_11	DB=CBM13|GH29;ID=ACS_biogas_MG_coassembly_contig_75867_11
binACS_S1.12	ACS_biogas_MG_coassembly_contig_107348_4	3	TC	0	null	CGC1	ACS_biogas_MG_coassembly_contig_107348	1921	3249	+	DB=gnl|TC-DB|Q1D0C6|2.A.1.49.7;ID=ACS_biogas_MG_coassembly_contig_107348_4	DB=gnl|TC-DB|Q1D0C6|2.A.1.49.7;ID=ACS_biogas_MG_coassembly_contig_107348_4
binACS_S1.12	ACS_biogas_MG_coassembly_contig_107348_5	4	TC	1	0	CGC1	ACS_biogas_MG_coassembly_contig_107348	3437	4813	+	DB=gnl|TC-DB|A9WGR7|2.A.1.24.3;ID=ACS_biogas_MG_coassembly_contig_107348_5	DB=gnl|TC-DB|A9WGR7|2.A.1.24.3;ID=ACS_biogas_MG_coassembly_contig_107348_5
binACS_S1.12	ACS_biogas_MG_coassembly_contig_107348_6	5	null	null	null	CGC1	ACS_biogas_MG_coassembly_contig_107348	4840	5793	+	;ID=ACS_biogas_MG_coassembly_contig_107348_6	NA
binACS_S1.12	ACS_biogas_MG_coassembly_contig_107348_7	6	CAZyme	null	1	CGC1	ACS_biogas_MG_coassembly_contig_107348	5924	7975	-	DB=GH127;ID=ACS_biogas_MG_coassembly_contig_107348_7	DB=GH127;ID=ACS_biogas_MG_coassembly_contig_107348_7
binACS_S1.12	ACS_biogas_MG_coassembly_contig_135003_3	2	TC	2	null	CGC1	ACS_biogas_MG_coassembly_contig_135003	2863	4452	+	DB=gnl|TC-DB|D8HIS0|9.B.106.2.2;ID=ACS_biogas_MG_coassembly_contig_135003_3	DB=gnl|TC-DB|D8HIS0|9.B.106.2.2;ID=ACS_biogas_MG_coassembly_contig_135003_3
binACS_S1.12	ACS_biogas_MG_coassembly_contig_135003_4	3	null	null	null	CGC1	ACS_biogas_MG_coassembly_contig_135003	4497	5510	-	;ID=ACS_biogas_MG_coassembly_contig_135003_4	NA
binACS_S1.12	ACS_biogas_MG_coassembly_contig_135003_5	4	null	null	null	CGC1	ACS_biogas_MG_coassembly_contig_135003	5690	6499	-	;ID=ACS_biogas_MG_coassembly_contig_135003_5	NA
binACS_S1.12	ACS_biogas_MG_coassembly_contig_135003_6	5	CAZyme	null	2	CGC1	ACS_biogas_MG_coassembly_contig_135003	6512	7387	-	DB=CE11;ID=ACS_biogas_MG_coassembly_contig_135003_6	DB=CE11;ID=ACS_biogas_MG_coassembly_contig_135003_6
binACS_S1.12	ACS_biogas_MG_coassembly_contig_60_1	0	CAZyme	0	null	CGC1	ACS_biogas_MG_coassembly_contig_60	436	3288	-	DB=GH106;ID=ACS_biogas_MG_coassembly_contig_60_1	DB=GH106;ID=ACS_biogas_MG_coassembly_contig_60_1
binACS_S1.12	ACS_biogas_MG_coassembly_contig_60_2	1	CAZyme	12	0	CGC1	ACS_biogas_MG_coassembly_contig_60	3575	5404	+	DB=GH163;ID=ACS_biogas_MG_coassembly_contig_60_2	DB=GH163;ID=ACS_biogas_MG_coassembly_contig_60_2
binACS_S1.12	ACS_biogas_MG_coassembly_contig_16190_3	2	STP	0	null	CGC1	ACS_biogas_MG_coassembly_contig_16190	2865	4007	+	DB=STP|Aminotran_1_2;ID=ACS_biogas_MG_coassembly_contig_16190_3	DB=STP|Aminotran_1_2;ID=ACS_biogas_MG_coassembly_contig_16190_3
binACS_S1.12	ACS_biogas_MG_coassembly_contig_16190_4	3	CAZyme	1	0	CGC1	ACS_biogas_MG_coassembly_contig_16190	4050	5276	+	DB=GT4;ID=ACS_biogas_MG_coassembly_contig_16190_4	DB=GT4;ID=ACS_biogas_MG_coassembly_contig_16190_4
binACS_S1.12	ACS_biogas_MG_coassembly_contig_16190_5	4	null	null	null	CGC1	ACS_biogas_MG_coassembly_contig_16190	5273	5908	+	;ID=ACS_biogas_MG_coassembly_contig_16190_5	NA
binACS_S1.12	ACS_biogas_MG_coassembly_contig_16190_6	5	CAZyme	null	1	CGC1	ACS_biogas_MG_coassembly_contig_16190	5965	6858	+	DB=GT2|GT2_Glycos_transf_2;ID=ACS_biogas_MG_coassembly_contig_16190_6	DB=GT2|GT2_Glycos_transf_2;ID=ACS_biogas_MG_coassembly_contig_16190_6
binACS_S1.12	ACS_biogas_MG_coassembly_contig_44934_1	0	CAZyme	2	null	CGC1	ACS_biogas_MG_coassembly_contig_44934	353	1885	+	DB=GH165;ID=ACS_biogas_MG_coassembly_contig_44934_1	DB=GH165;ID=ACS_biogas_MG_coassembly_contig_44934_1
binACS_S1.12	ACS_biogas_MG_coassembly_contig_44934_2	1	null	null	null	CGC1	ACS_biogas_MG_coassembly_contig_44934	1953	2591	-	;ID=ACS_biogas_MG_coassembly_contig_44934_2	NA
binACS_S1.12	ACS_biogas_MG_coassembly_contig_44934_3	2	null	null	null	CGC1	ACS_biogas_MG_coassembly_contig_44934	2895	4187	-	;ID=ACS_biogas_MG_coassembly_contig_44934_3	NA
binACS_S1.12	ACS_biogas_MG_coassembly_contig_44934_4	3	TC	0	2	CGC1	ACS_biogas_MG_coassembly_contig_44934	4477	7278	-	DB=gnl|TC-DB|P06493|1.I.1.1.3;ID=ACS_biogas_MG_coassembly_contig_44934_4	DB=gnl|TC-DB|P06493|1.I.1.1.3;ID=ACS_biogas_MG_coassembly_contig_44934_4
binACS_S1.12	ACS_biogas_MG_coassembly_contig_44934_5	4	TF	null	0	CGC1	ACS_biogas_MG_coassembly_contig_44934	7372	7836	-	DB=DBD-Pfam|GerE;ID=ACS_biogas_MG_coassembly_contig_44934_5	DB=DBD-Pfam|GerE;ID=ACS_biogas_MG_coassembly_contig_44934_5
binACS_S1.12	ACS_biogas_MG_coassembly_contig_50700_5	4	CAZyme	0	null	CGC1	ACS_biogas_MG_coassembly_contig_50700	3886	5952	-	DB=PL12_3|PL0;ID=ACS_biogas_MG_coassembly_contig_50700_5	DB=PL12_3|PL0;ID=ACS_biogas_MG_coassembly_contig_50700_5
binACS_S1.12	ACS_biogas_MG_coassembly_contig_50700_6	5	CAZyme	null	0	CGC1	ACS_biogas_MG_coassembly_contig_50700	5949	7298	-	DB=GT4;ID=ACS_biogas_MG_coassembly_contig_50700_6	DB=GT4;ID=ACS_biogas_MG_coassembly_contig_50700_6
binACS_S1.12	ACS_biogas_MG_coassembly_contig_24783_13	12	CAZyme	1	4	CGC1	ACS_biogas_MG_coassembly_contig_24783	16957	18036	+	DB=GH43;ID=ACS_biogas_MG_coassembly_contig_24783_13	DB=GH43;ID=ACS_biogas_MG_coassembly_contig_24783_13
binACS_S1.12	ACS_biogas_MG_coassembly_contig_24783_14	13	null	null	null	CGC1	ACS_biogas_MG_coassembly_contig_24783	18030	19268	-	;ID=ACS_biogas_MG_coassembly_contig_24783_14	NA
binACS_S1.12	ACS_biogas_MG_coassembly_contig_24783_15	14	TC	10	1	CGC1	ACS_biogas_MG_coassembly_contig_24783	19417	25101	-	DB=gnl|TC-DB|Q93N33|2.A.21.9.2;ID=ACS_biogas_MG_coassembly_contig_24783_15	DB=gnl|TC-DB|Q93N33|2.A.21.9.2;ID=ACS_biogas_MG_coassembly_contig_24783_15
binACS_S1.12	ACS_biogas_MG_coassembly_contig_33442_3	2	CAZyme	2	null	CGC1	ACS_biogas_MG_coassembly_contig_33442	2191	4248	-	DB=GH106;ID=ACS_biogas_MG_coassembly_contig_33442_3	DB=GH106;ID=ACS_biogas_MG_coassembly_contig_33442_3
binACS_S1.12	ACS_biogas_MG_coassembly_contig_33442_4	3	null	null	null	CGC1	ACS_biogas_MG_coassembly_contig_33442	4354	5259	-	;ID=ACS_biogas_MG_coassembly_contig_33442_4	NA
binACS_S1.12	ACS_biogas_MG_coassembly_contig_33442_5	4	null	null	null	CGC1	ACS_biogas_MG_coassembly_contig_33442	5309	6700	-	;ID=ACS_biogas_MG_coassembly_contig_33442_5	NA
binACS_S1.12	ACS_biogas_MG_coassembly_contig_33442_6	5	CAZyme	0	2	CGC1	ACS_biogas_MG_coassembly_contig_33442	6853	7926	-	DB=GH33;ID=ACS_biogas_MG_coassembly_contig_33442_6	DB=GH33;ID=ACS_biogas_MG_coassembly_contig_33442_6
binACS_S1.12	ACS_biogas_MG_coassembly_contig_33442_7	6	TC	2	0	CGC1	ACS_biogas_MG_coassembly_contig_33442	8458	10344	-	DB=gnl|TC-DB|Q9HPN8|2.A.49.6.4;ID=ACS_biogas_MG_coassembly_contig_33442_7	DB=gnl|TC-DB|Q9HPN8|2.A.49.6.4;ID=ACS_biogas_MG_coassembly_contig_33442_7
binACS_S1.12	ACS_biogas_MG_coassembly_contig_33442_8	7	null	null	null	CGC1	ACS_biogas_MG_coassembly_contig_33442	10397	11665	-	;ID=ACS_biogas_MG_coassembly_contig_33442_8	NA
binACS_S1.12	ACS_biogas_MG_coassembly_contig_33442_9	8	null	null	null	CGC1	ACS_biogas_MG_coassembly_contig_33442	11719	12555	-	;ID=ACS_biogas_MG_coassembly_contig_33442_9	NA
binACS_S1.12	ACS_biogas_MG_coassembly_contig_33442_10	9	CAZyme	0	2	CGC1	ACS_biogas_MG_coassembly_contig_33442	12552	14048	-	DB=GT20;ID=ACS_biogas_MG_coassembly_contig_33442_10	DB=GT20;ID=ACS_biogas_MG_coassembly_contig_33442_10
binACS_S1.12	ACS_biogas_MG_coassembly_contig_33442_11	10	CAZyme	2	0	CGC1	ACS_biogas_MG_coassembly_contig_33442	14136	15365	-	DB=GT4;ID=ACS_biogas_MG_coassembly_contig_33442_11	DB=GT4;ID=ACS_biogas_MG_coassembly_contig_33442_11
binACS_S1.12	ACS_biogas_MG_coassembly_contig_33442_12	11	null	null	null	CGC1	ACS_biogas_MG_coassembly_contig_33442	15362	16072	-	;ID=ACS_biogas_MG_coassembly_contig_33442_12	NA
binACS_S1.12	ACS_biogas_MG_coassembly_contig_33442_13	12	null	null	null	CGC1	ACS_biogas_MG_coassembly_contig_33442	16105	16236	-	;ID=ACS_biogas_MG_coassembly_contig_33442_13	NA
binACS_S1.12	ACS_biogas_MG_coassembly_contig_33442_14	13	STP	0	2	CGC1	ACS_biogas_MG_coassembly_contig_33442	16233	16652	-	DB=STP|Response_reg;ID=ACS_biogas_MG_coassembly_contig_33442_14	DB=STP|Response_reg;ID=ACS_biogas_MG_coassembly_contig_33442_14
binACS_S1.12	ACS_biogas_MG_coassembly_contig_33442_15	14	STP	0	0	CGC1	ACS_biogas_MG_coassembly_contig_33442	16652	16843	-	DB=STP|CsrA;ID=ACS_biogas_MG_coassembly_contig_33442_15	DB=STP|CsrA;ID=ACS_biogas_MG_coassembly_contig_33442_15
binACS_S1.12	ACS_biogas_MG_coassembly_contig_33442_16	15	TF	0	0	CGC1	ACS_biogas_MG_coassembly_contig_33442	17259	18590	-	DB=DBD-Pfam|HTH_8,DBD-SUPERFAMILY|0037176;ID=ACS_biogas_MG_coassembly_contig_33442_16	DB=DBD-Pfam|HTH_8,DBD-SUPERFAMILY|0037176;ID=ACS_biogas_MG_coassembly_contig_33442_16
binACS_S1.12	ACS_biogas_MG_coassembly_contig_33442_17	16	TC	3	0	CGC1	ACS_biogas_MG_coassembly_contig_33442	18675	19994	-	DB=gnl|TC-DB|Q9HV74|2.A.21.9.1;ID=ACS_biogas_MG_coassembly_contig_33442_17	DB=gnl|TC-DB|Q9HV74|2.A.21.9.1;ID=ACS_biogas_MG_coassembly_contig_33442_17
binACS_S1.12	ACS_biogas_MG_coassembly_contig_33442_21	20	TF	1	3	CGC2	ACS_biogas_MG_coassembly_contig_33442	23523	24668	-	DB=DBD-Pfam|MerR,DBD-SUPERFAMILY|0042546;ID=ACS_biogas_MG_coassembly_contig_33442_21	DB=DBD-Pfam|MerR,DBD-SUPERFAMILY|0042546;ID=ACS_biogas_MG_coassembly_contig_33442_21
binACS_S1.12	ACS_biogas_MG_coassembly_contig_33442_22	21	null	null	null	CGC2	ACS_biogas_MG_coassembly_contig_33442	24611	26362	-	;ID=ACS_biogas_MG_coassembly_contig_33442_22	NA
binACS_S1.12	ACS_biogas_MG_coassembly_contig_33442_23	22	CAZyme	null	1	CGC2	ACS_biogas_MG_coassembly_contig_33442	27027	28595	+	DB=GH156;ID=ACS_biogas_MG_coassembly_contig_33442_23	DB=GH156;ID=ACS_biogas_MG_coassembly_contig_33442_23
binACS_S1.12	ACS_biogas_MG_coassembly_contig_19653_7	6	CAZyme	1	4	CGC1	ACS_biogas_MG_coassembly_contig_19653	9272	11449	+	DB=GH32;ID=ACS_biogas_MG_coassembly_contig_19653_7	DB=GH32;ID=ACS_biogas_MG_coassembly_contig_19653_7
binACS_S1.12	ACS_biogas_MG_coassembly_contig_19653_8	7	null	null	null	CGC1	ACS_biogas_MG_coassembly_contig_19653	11459	12805	+	;ID=ACS_biogas_MG_coassembly_contig_19653_8	NA
binACS_S1.12	ACS_biogas_MG_coassembly_contig_19653_9	8	CAZyme	0	1	CGC1	ACS_biogas_MG_coassembly_contig_19653	12854	16708	-	DB=CBM38|GH116;ID=ACS_biogas_MG_coassembly_contig_19653_9	DB=CBM38|GH116;ID=ACS_biogas_MG_coassembly_contig_19653_9
binACS_S1.12	ACS_biogas_MG_coassembly_contig_19653_10	9	CAZyme	null	0	CGC1	ACS_biogas_MG_coassembly_contig_19653	16748	17896	-	DB=CBM6|GH120;ID=ACS_biogas_MG_coassembly_contig_19653_10	DB=CBM6|GH120;ID=ACS_biogas_MG_coassembly_contig_19653_10
binACS_S1.12	ACS_biogas_MG_coassembly_contig_70967_2	1	STP	2	null	CGC1	ACS_biogas_MG_coassembly_contig_70967	874	2118	-	DB=STP|Fer4;ID=ACS_biogas_MG_coassembly_contig_70967_2	DB=STP|Fer4;ID=ACS_biogas_MG_coassembly_contig_70967_2
binACS_S1.12	ACS_biogas_MG_coassembly_contig_70967_3	2	null	null	null	CGC1	ACS_biogas_MG_coassembly_contig_70967	2419	3270	+	;ID=ACS_biogas_MG_coassembly_contig_70967_3	NA
binACS_S1.12	ACS_biogas_MG_coassembly_contig_70967_4	3	null	null	null	CGC1	ACS_biogas_MG_coassembly_contig_70967	3636	4757	-	;ID=ACS_biogas_MG_coassembly_contig_70967_4	NA
binACS_S1.12	ACS_biogas_MG_coassembly_contig_70967_5	4	CAZyme	0	2	CGC1	ACS_biogas_MG_coassembly_contig_70967	4821	7142	-	DB=GH151;ID=ACS_biogas_MG_coassembly_contig_70967_5	DB=GH151;ID=ACS_biogas_MG_coassembly_contig_70967_5
binACS_S1.12	ACS_biogas_MG_coassembly_contig_70967_6	5	CAZyme	null	0	CGC1	ACS_biogas_MG_coassembly_contig_70967	7165	9570	-	DB=GH0|GH141;ID=ACS_biogas_MG_coassembly_contig_70967_6	DB=GH0|GH141;ID=ACS_biogas_MG_coassembly_contig_70967_6
binACS_S1.12	ACS_biogas_MG_coassembly_contig_60372_5	4	TF	2	null	CGC1	ACS_biogas_MG_coassembly_contig_60372	3404	3745	-	DB=DBD-Pfam|PadR,DBD-SUPERFAMILY|0043935;ID=ACS_biogas_MG_coassembly_contig_60372_5	DB=DBD-Pfam|PadR,DBD-SUPERFAMILY|0043935;ID=ACS_biogas_MG_coassembly_contig_60372_5
binACS_S1.12	ACS_biogas_MG_coassembly_contig_60372_6	5	null	null	null	CGC1	ACS_biogas_MG_coassembly_contig_60372	3956	4297	+	;ID=ACS_biogas_MG_coassembly_contig_60372_6	NA
binACS_S1.12	ACS_biogas_MG_coassembly_contig_60372_7	6	null	null	null	CGC1	ACS_biogas_MG_coassembly_contig_60372	4707	8366	-	;ID=ACS_biogas_MG_coassembly_contig_60372_7	NA
binACS_S1.12	ACS_biogas_MG_coassembly_contig_60372_8	7	CAZyme	null	2	CGC1	ACS_biogas_MG_coassembly_contig_60372	8614	10014	+	DB=GH0;ID=ACS_biogas_MG_coassembly_contig_60372_8	DB=GH0;ID=ACS_biogas_MG_coassembly_contig_60372_8
binACS_S1.12	ACS_biogas_MG_coassembly_contig_76082_3	2	TC	1	null	CGC1	ACS_biogas_MG_coassembly_contig_76082	1307	2692	+	DB=gnl|TC-DB|P96710|2.A.1.1.55;ID=ACS_biogas_MG_coassembly_contig_76082_3	DB=gnl|TC-DB|P96710|2.A.1.1.55;ID=ACS_biogas_MG_coassembly_contig_76082_3
binACS_S1.12	ACS_biogas_MG_coassembly_contig_76082_4	3	null	null	null	CGC1	ACS_biogas_MG_coassembly_contig_76082	2689	6657	+	;ID=ACS_biogas_MG_coassembly_contig_76082_4	NA
binACS_S1.12	ACS_biogas_MG_coassembly_contig_76082_5	4	CAZyme	1	1	CGC1	ACS_biogas_MG_coassembly_contig_76082	6747	8456	-	DB=GH156;ID=ACS_biogas_MG_coassembly_contig_76082_5	DB=GH156;ID=ACS_biogas_MG_coassembly_contig_76082_5
binACS_S1.12	ACS_biogas_MG_coassembly_contig_76082_6	5	null	null	null	CGC1	ACS_biogas_MG_coassembly_contig_76082	8724	9464	+	;ID=ACS_biogas_MG_coassembly_contig_76082_6	NA
binACS_S1.12	ACS_biogas_MG_coassembly_contig_76082_7	6	TC	null	1	CGC1	ACS_biogas_MG_coassembly_contig_76082	9609	10502	-	DB=gnl|TC-DB|Q5EGM5|9.A.25.1.1;ID=ACS_biogas_MG_coassembly_contig_76082_7	DB=gnl|TC-DB|Q5EGM5|9.A.25.1.1;ID=ACS_biogas_MG_coassembly_contig_76082_7
binACS_S1.12	ACS_biogas_MG_coassembly_contig_8702_2	1	CAZyme	1	null	CGC1	ACS_biogas_MG_coassembly_contig_8702	316	2943	+	DB=GH78;ID=ACS_biogas_MG_coassembly_contig_8702_2	DB=GH78;ID=ACS_biogas_MG_coassembly_contig_8702_2
binACS_S1.12	ACS_biogas_MG_coassembly_contig_8702_3	2	null	null	null	CGC1	ACS_biogas_MG_coassembly_contig_8702	3732	4901	+	;ID=ACS_biogas_MG_coassembly_contig_8702_3	NA
binACS_S1.12	ACS_biogas_MG_coassembly_contig_8702_4	3	TC	null	1	CGC1	ACS_biogas_MG_coassembly_contig_8702	5062	6216	+	DB=gnl|TC-DB|P96169|2.A.21.3.2;ID=ACS_biogas_MG_coassembly_contig_8702_4	DB=gnl|TC-DB|P96169|2.A.21.3.2;ID=ACS_biogas_MG_coassembly_contig_8702_4
binACS_S1.12	ACS_biogas_MG_coassembly_contig_28509_2	1	STP	1	null	CGC1	ACS_biogas_MG_coassembly_contig_28509	1352	2512	+	DB=STP|SBP_bac_10;ID=ACS_biogas_MG_coassembly_contig_28509_2	DB=STP|SBP_bac_10;ID=ACS_biogas_MG_coassembly_contig_28509_2
binACS_S1.12	ACS_biogas_MG_coassembly_contig_28509_3	2	null	null	null	CGC1	ACS_biogas_MG_coassembly_contig_28509	2603	3289	+	;ID=ACS_biogas_MG_coassembly_contig_28509_3	NA
binACS_S1.12	ACS_biogas_MG_coassembly_contig_28509_4	3	CAZyme	0	1	CGC1	ACS_biogas_MG_coassembly_contig_28509	3318	4799	-	DB=GH0|GH33;ID=ACS_biogas_MG_coassembly_contig_28509_4	DB=GH0|GH33;ID=ACS_biogas_MG_coassembly_contig_28509_4
binACS_S1.12	ACS_biogas_MG_coassembly_contig_28509_5	4	TF	null	0	CGC1	ACS_biogas_MG_coassembly_contig_28509	5056	5391	-	DB=DBD-Pfam|HTH_3,DBD-SUPERFAMILY|0043707;ID=ACS_biogas_MG_coassembly_contig_28509_5	DB=DBD-Pfam|HTH_3,DBD-SUPERFAMILY|0043707;ID=ACS_biogas_MG_coassembly_contig_28509_5
binACS_S1.12	ACS_biogas_MG_coassembly_contig_4335_7	6	CAZyme	0	null	CGC1	ACS_biogas_MG_coassembly_contig_4335	7085	8260	-	DB=GH5;ID=ACS_biogas_MG_coassembly_contig_4335_7	DB=GH5;ID=ACS_biogas_MG_coassembly_contig_4335_7
binACS_S1.12	ACS_biogas_MG_coassembly_contig_4335_8	7	CAZyme	null	0	CGC1	ACS_biogas_MG_coassembly_contig_4335	8337	10466	-	DB=GH50;ID=ACS_biogas_MG_coassembly_contig_4335_8	DB=GH50;ID=ACS_biogas_MG_coassembly_contig_4335_8
binACS_S1.12	ACS_biogas_MG_coassembly_contig_57302_1	0	CAZyme	0	null	CGC1	ACS_biogas_MG_coassembly_contig_57302	1	2106	+	DB=GH36;ID=ACS_biogas_MG_coassembly_contig_57302_1	DB=GH36;ID=ACS_biogas_MG_coassembly_contig_57302_1
binACS_S1.12	ACS_biogas_MG_coassembly_contig_57302_2	1	CAZyme	null	0	CGC1	ACS_biogas_MG_coassembly_contig_57302	2120	4288	+	DB=CBM38|GH32|CBM66;ID=ACS_biogas_MG_coassembly_contig_57302_2	DB=CBM38|GH32|CBM66;ID=ACS_biogas_MG_coassembly_contig_57302_2
binACS_S1.12	ACS_biogas_MG_coassembly_contig_13538_10	9	CAZyme	2	4	CGC1	ACS_biogas_MG_coassembly_contig_13538	6432	8444	-	DB=GH36;ID=ACS_biogas_MG_coassembly_contig_13538_10	DB=GH36;ID=ACS_biogas_MG_coassembly_contig_13538_10
binACS_S1.12	ACS_biogas_MG_coassembly_contig_13538_11	10	null	null	null	CGC1	ACS_biogas_MG_coassembly_contig_13538	8730	8987	+	;ID=ACS_biogas_MG_coassembly_contig_13538_11	NA
binACS_S1.12	ACS_biogas_MG_coassembly_contig_13538_12	11	null	null	null	CGC1	ACS_biogas_MG_coassembly_contig_13538	9037	9441	+	;ID=ACS_biogas_MG_coassembly_contig_13538_12	NA
binACS_S1.12	ACS_biogas_MG_coassembly_contig_13538_13	12	STP	0	2	CGC1	ACS_biogas_MG_coassembly_contig_13538	9685	10200	+	DB=STP|TPR_2;ID=ACS_biogas_MG_coassembly_contig_13538_13	DB=STP|TPR_2;ID=ACS_biogas_MG_coassembly_contig_13538_13
binACS_S1.12	ACS_biogas_MG_coassembly_contig_13538_14	13	TC	0	0	CGC1	ACS_biogas_MG_coassembly_contig_13538	10401	11858	-	DB=gnl|TC-DB|Q7UTG3|9.B.163.1.1;ID=ACS_biogas_MG_coassembly_contig_13538_14	DB=gnl|TC-DB|Q7UTG3|9.B.163.1.1;ID=ACS_biogas_MG_coassembly_contig_13538_14
binACS_S1.12	ACS_biogas_MG_coassembly_contig_13538_15	14	STP	3	0	CGC1	ACS_biogas_MG_coassembly_contig_13538	12383	13210	-	DB=STP|CbiA;ID=ACS_biogas_MG_coassembly_contig_13538_15	DB=STP|CbiA;ID=ACS_biogas_MG_coassembly_contig_13538_15
binACS_S1.12	ACS_biogas_MG_coassembly_contig_19102_6	5	TC	0	null	CGC1	ACS_biogas_MG_coassembly_contig_19102	4688	7906	+	DB=gnl|TC-DB|Q9HV74|2.A.21.9.1;ID=ACS_biogas_MG_coassembly_contig_19102_6	DB=gnl|TC-DB|Q9HV74|2.A.21.9.1;ID=ACS_biogas_MG_coassembly_contig_19102_6
binACS_S1.12	ACS_biogas_MG_coassembly_contig_19102_7	6	STP	0	0	CGC1	ACS_biogas_MG_coassembly_contig_19102	7947	9659	+	DB=STP|Response_reg;ID=ACS_biogas_MG_coassembly_contig_19102_7	DB=STP|Response_reg;ID=ACS_biogas_MG_coassembly_contig_19102_7
binACS_S1.12	ACS_biogas_MG_coassembly_contig_19102_8	7	CAZyme	null	0	CGC1	ACS_biogas_MG_coassembly_contig_19102	9715	11325	+	DB=GH39;ID=ACS_biogas_MG_coassembly_contig_19102_8	DB=GH39;ID=ACS_biogas_MG_coassembly_contig_19102_8
binACS_S1.12	ACS_biogas_MG_coassembly_contig_45261_5	4	TC	0	null	CGC1	ACS_biogas_MG_coassembly_contig_45261	3069	6806	-	DB=gnl|TC-DB|Q93N33|2.A.21.9.2;ID=ACS_biogas_MG_coassembly_contig_45261_5	DB=gnl|TC-DB|Q93N33|2.A.21.9.2;ID=ACS_biogas_MG_coassembly_contig_45261_5
binACS_S1.12	ACS_biogas_MG_coassembly_contig_45261_6	5	TF	0	0	CGC1	ACS_biogas_MG_coassembly_contig_45261	7078	8166	+	DB=DBD-SUPERFAMILY|0043669;ID=ACS_biogas_MG_coassembly_contig_45261_6	DB=DBD-SUPERFAMILY|0043669;ID=ACS_biogas_MG_coassembly_contig_45261_6
binACS_S1.12	ACS_biogas_MG_coassembly_contig_45261_7	6	STP	0	0	CGC1	ACS_biogas_MG_coassembly_contig_45261	8191	9522	-	DB=STP|Response_reg,STP|HD;ID=ACS_biogas_MG_coassembly_contig_45261_7	DB=STP|Response_reg,STP|HD;ID=ACS_biogas_MG_coassembly_contig_45261_7
binACS_S1.12	ACS_biogas_MG_coassembly_contig_45261_8	7	STP	0	0	CGC1	ACS_biogas_MG_coassembly_contig_45261	9834	11789	-	DB=STP|HisKA,STP|HATPase_c,STP|Response_reg;ID=ACS_biogas_MG_coassembly_contig_45261_8	DB=STP|HisKA,STP|HATPase_c,STP|Response_reg;ID=ACS_biogas_MG_coassembly_contig_45261_8
binACS_S1.12	ACS_biogas_MG_coassembly_contig_45261_9	8	STP	0	0	CGC1	ACS_biogas_MG_coassembly_contig_45261	11800	12675	-	DB=STP|HD;ID=ACS_biogas_MG_coassembly_contig_45261_9	DB=STP|HD;ID=ACS_biogas_MG_coassembly_contig_45261_9
binACS_S1.12	ACS_biogas_MG_coassembly_contig_45261_10	9	CAZyme	7	0	CGC1	ACS_biogas_MG_coassembly_contig_45261	13039	15654	+	DB=GH38;ID=ACS_biogas_MG_coassembly_contig_45261_10	DB=GH38;ID=ACS_biogas_MG_coassembly_contig_45261_10
binACS_S1.12	ACS_biogas_MG_coassembly_contig_5394_7	6	CAZyme	1	4	CGC1	ACS_biogas_MG_coassembly_contig_5394	9237	10556	+	DB=GT4;ID=ACS_biogas_MG_coassembly_contig_5394_7	DB=GT4;ID=ACS_biogas_MG_coassembly_contig_5394_7
binACS_S1.12	ACS_biogas_MG_coassembly_contig_5394_8	7	null	null	null	CGC1	ACS_biogas_MG_coassembly_contig_5394	10664	11611	-	;ID=ACS_biogas_MG_coassembly_contig_5394_8	NA
binACS_S1.12	ACS_biogas_MG_coassembly_contig_5394_9	8	CAZyme	9	1	CGC1	ACS_biogas_MG_coassembly_contig_5394	12501	14027	+	DB=GH29;ID=ACS_biogas_MG_coassembly_contig_5394_9	DB=GH29;ID=ACS_biogas_MG_coassembly_contig_5394_9
binACS_S1.12	ACS_biogas_MG_coassembly_contig_30724_2	1	CAZyme	2	null	CGC1	ACS_biogas_MG_coassembly_contig_30724	1254	2366	+	DB=GH5_36|GH5;ID=ACS_biogas_MG_coassembly_contig_30724_2	DB=GH5_36|GH5;ID=ACS_biogas_MG_coassembly_contig_30724_2
binACS_S1.12	ACS_biogas_MG_coassembly_contig_30724_3	2	null	null	null	CGC1	ACS_biogas_MG_coassembly_contig_30724	2435	2695	-	;ID=ACS_biogas_MG_coassembly_contig_30724_3	NA
binACS_S1.12	ACS_biogas_MG_coassembly_contig_30724_4	3	null	null	null	CGC1	ACS_biogas_MG_coassembly_contig_30724	2912	5284	-	;ID=ACS_biogas_MG_coassembly_contig_30724_4	NA
binACS_S1.12	ACS_biogas_MG_coassembly_contig_30724_5	4	STP	2	2	CGC1	ACS_biogas_MG_coassembly_contig_30724	5289	6287	-	DB=STP|Fer4,STP|Fer4;ID=ACS_biogas_MG_coassembly_contig_30724_5	DB=STP|Fer4,STP|Fer4;ID=ACS_biogas_MG_coassembly_contig_30724_5
binACS_S1.12	ACS_biogas_MG_coassembly_contig_30724_6	5	null	null	null	CGC1	ACS_biogas_MG_coassembly_contig_30724	6351	7529	-	;ID=ACS_biogas_MG_coassembly_contig_30724_6	NA
binACS_S1.12	ACS_biogas_MG_coassembly_contig_30724_7	6	null	null	null	CGC1	ACS_biogas_MG_coassembly_contig_30724	7754	9523	+	;ID=ACS_biogas_MG_coassembly_contig_30724_7	NA
binACS_S1.12	ACS_biogas_MG_coassembly_contig_30724_8	7	CAZyme	null	2	CGC1	ACS_biogas_MG_coassembly_contig_30724	9702	11363	-	DB=GH146;ID=ACS_biogas_MG_coassembly_contig_30724_8	DB=GH146;ID=ACS_biogas_MG_coassembly_contig_30724_8
binACS_S1.12	ACS_biogas_MG_coassembly_contig_21336_7	6	TC	1	3	CGC1	ACS_biogas_MG_coassembly_contig_21336	9921	11276	+	DB=gnl|TC-DB|O69759|2.A.1.4.10;ID=ACS_biogas_MG_coassembly_contig_21336_7	DB=gnl|TC-DB|O69759|2.A.1.4.10;ID=ACS_biogas_MG_coassembly_contig_21336_7
binACS_S1.12	ACS_biogas_MG_coassembly_contig_21336_8	7	null	null	null	CGC1	ACS_biogas_MG_coassembly_contig_21336	11326	12417	+	;ID=ACS_biogas_MG_coassembly_contig_21336_8	NA
binACS_S1.12	ACS_biogas_MG_coassembly_contig_21336_9	8	STP	0	1	CGC1	ACS_biogas_MG_coassembly_contig_21336	12497	13033	+	DB=STP|NUDIX;ID=ACS_biogas_MG_coassembly_contig_21336_9	DB=STP|NUDIX;ID=ACS_biogas_MG_coassembly_contig_21336_9
binACS_S1.12	ACS_biogas_MG_coassembly_contig_21336_10	9	CAZyme	0	0	CGC1	ACS_biogas_MG_coassembly_contig_21336	13083	16586	+	DB=GH2;ID=ACS_biogas_MG_coassembly_contig_21336_10	DB=GH2;ID=ACS_biogas_MG_coassembly_contig_21336_10
binACS_S1.12	ACS_biogas_MG_coassembly_contig_21336_11	10	STP	null	0	CGC1	ACS_biogas_MG_coassembly_contig_21336	16587	17669	+	DB=STP|Pyr_redox_2;ID=ACS_biogas_MG_coassembly_contig_21336_11	DB=STP|Pyr_redox_2;ID=ACS_biogas_MG_coassembly_contig_21336_11
binACS_S1.12	ACS_biogas_MG_coassembly_contig_20894_3	2	STP	1	null	CGC1	ACS_biogas_MG_coassembly_contig_20894	1549	2187	+	DB=STP|B12-binding_2,STP|B12-binding;ID=ACS_biogas_MG_coassembly_contig_20894_3	DB=STP|B12-binding_2,STP|B12-binding;ID=ACS_biogas_MG_coassembly_contig_20894_3
binACS_S1.12	ACS_biogas_MG_coassembly_contig_20894_4	3	null	null	null	CGC1	ACS_biogas_MG_coassembly_contig_20894	2220	3284	+	;ID=ACS_biogas_MG_coassembly_contig_20894_4	NA
binACS_S1.12	ACS_biogas_MG_coassembly_contig_20894_5	4	CAZyme	null	1	CGC1	ACS_biogas_MG_coassembly_contig_20894	3385	4584	-	DB=GH0|GH33;ID=ACS_biogas_MG_coassembly_contig_20894_5	DB=GH0|GH33;ID=ACS_biogas_MG_coassembly_contig_20894_5
binACS_S1.12	ACS_biogas_MG_coassembly_contig_34412_4	3	TC	0	null	CGC1	ACS_biogas_MG_coassembly_contig_34412	4303	4986	-	DB=gnl|TC-DB|P75957|3.A.1.125.1;ID=ACS_biogas_MG_coassembly_contig_34412_4	DB=gnl|TC-DB|P75957|3.A.1.125.1;ID=ACS_biogas_MG_coassembly_contig_34412_4
binACS_S1.12	ACS_biogas_MG_coassembly_contig_34412_5	4	CAZyme	0	0	CGC1	ACS_biogas_MG_coassembly_contig_34412	5033	7198	-	DB=GH148;ID=ACS_biogas_MG_coassembly_contig_34412_5	DB=GH148;ID=ACS_biogas_MG_coassembly_contig_34412_5
binACS_S1.12	ACS_biogas_MG_coassembly_contig_34412_6	5	CAZyme	1	0	CGC1	ACS_biogas_MG_coassembly_contig_34412	7524	9230	+	DB=GH29|CBM32;ID=ACS_biogas_MG_coassembly_contig_34412_6	DB=GH29|CBM32;ID=ACS_biogas_MG_coassembly_contig_34412_6
binACS_S1.12	ACS_biogas_MG_coassembly_contig_34412_7	6	null	null	null	CGC1	ACS_biogas_MG_coassembly_contig_34412	9329	9565	-	;ID=ACS_biogas_MG_coassembly_contig_34412_7	NA
binACS_S1.12	ACS_biogas_MG_coassembly_contig_34412_8	7	STP	0	1	CGC1	ACS_biogas_MG_coassembly_contig_34412	10115	11314	+	DB=STP|SpoIIE;ID=ACS_biogas_MG_coassembly_contig_34412_8	DB=STP|SpoIIE;ID=ACS_biogas_MG_coassembly_contig_34412_8
binACS_S1.12	ACS_biogas_MG_coassembly_contig_34412_9	8	STP	7	0	CGC1	ACS_biogas_MG_coassembly_contig_34412	11356	13371	+	DB=STP|PAS,STP|PAS,STP|HATPase_c;ID=ACS_biogas_MG_coassembly_contig_34412_9	DB=STP|PAS,STP|PAS,STP|HATPase_c;ID=ACS_biogas_MG_coassembly_contig_34412_9
binACS_S1.12	ACS_biogas_MG_coassembly_contig_34412_22	21	TC	1	3	CGC2	ACS_biogas_MG_coassembly_contig_34412	25627	26646	+	DB=gnl|TC-DB|E8R490|3.A.1.146.2;ID=ACS_biogas_MG_coassembly_contig_34412_22	DB=gnl|TC-DB|E8R490|3.A.1.146.2;ID=ACS_biogas_MG_coassembly_contig_34412_22
binACS_S1.12	ACS_biogas_MG_coassembly_contig_34412_23	22	null	null	null	CGC2	ACS_biogas_MG_coassembly_contig_34412	27066	27401	+	;ID=ACS_biogas_MG_coassembly_contig_34412_23	NA
binACS_S1.12	ACS_biogas_MG_coassembly_contig_34412_24	23	TC	0	1	CGC2	ACS_biogas_MG_coassembly_contig_34412	27478	29385	-	DB=gnl|TC-DB|M5BEH1|9.B.106.3.1;ID=ACS_biogas_MG_coassembly_contig_34412_24	DB=gnl|TC-DB|M5BEH1|9.B.106.3.1;ID=ACS_biogas_MG_coassembly_contig_34412_24
binACS_S1.12	ACS_biogas_MG_coassembly_contig_34412_25	24	CAZyme	null	0	CGC2	ACS_biogas_MG_coassembly_contig_34412	30010	32550	-	DB=GH0|GH5_13|GH43;ID=ACS_biogas_MG_coassembly_contig_34412_25	DB=GH0|GH5_13|GH43;ID=ACS_biogas_MG_coassembly_contig_34412_25
binACS_S1.12	ACS_biogas_MG_coassembly_contig_38226_2	1	TC	1	null	CGC1	ACS_biogas_MG_coassembly_contig_38226	1144	1392	-	DB=gnl|TC-DB|I9U3B8|1.E.43.1.10;ID=ACS_biogas_MG_coassembly_contig_38226_2	DB=gnl|TC-DB|I9U3B8|1.E.43.1.10;ID=ACS_biogas_MG_coassembly_contig_38226_2
binACS_S1.12	ACS_biogas_MG_coassembly_contig_38226_3	2	null	null	null	CGC1	ACS_biogas_MG_coassembly_contig_38226	1546	3285	-	;ID=ACS_biogas_MG_coassembly_contig_38226_3	NA
binACS_S1.12	ACS_biogas_MG_coassembly_contig_38226_4	3	CAZyme	3	1	CGC1	ACS_biogas_MG_coassembly_contig_38226	3599	5236	+	DB=GH33;ID=ACS_biogas_MG_coassembly_contig_38226_4	DB=GH33;ID=ACS_biogas_MG_coassembly_contig_38226_4
binACS_S1.12	ACS_biogas_MG_coassembly_contig_38226_8	7	CAZyme	0	3	CGC2	ACS_biogas_MG_coassembly_contig_38226	8208	10424	-	DB=GH148;ID=ACS_biogas_MG_coassembly_contig_38226_8	DB=GH148;ID=ACS_biogas_MG_coassembly_contig_38226_8
binACS_S1.12	ACS_biogas_MG_coassembly_contig_38226_9	8	CAZyme	1	0	CGC2	ACS_biogas_MG_coassembly_contig_38226	10421	12313	-	DB=GH36;ID=ACS_biogas_MG_coassembly_contig_38226_9	DB=GH36;ID=ACS_biogas_MG_coassembly_contig_38226_9
binACS_S1.12	ACS_biogas_MG_coassembly_contig_38226_10	9	null	null	null	CGC2	ACS_biogas_MG_coassembly_contig_38226	12596	13591	+	;ID=ACS_biogas_MG_coassembly_contig_38226_10	NA
binACS_S1.12	ACS_biogas_MG_coassembly_contig_38226_11	10	STP	3	1	CGC2	ACS_biogas_MG_coassembly_contig_38226	13763	15142	+	DB=STP|AAA;ID=ACS_biogas_MG_coassembly_contig_38226_11	DB=STP|AAA;ID=ACS_biogas_MG_coassembly_contig_38226_11
binACS_S1.12	ACS_biogas_MG_coassembly_contig_10351_10	9	CAZyme	1	null	CGC1	ACS_biogas_MG_coassembly_contig_10351	11471	12802	+	DB=GH0;ID=ACS_biogas_MG_coassembly_contig_10351_10	DB=GH0;ID=ACS_biogas_MG_coassembly_contig_10351_10
binACS_S1.12	ACS_biogas_MG_coassembly_contig_10351_11	10	null	null	null	CGC1	ACS_biogas_MG_coassembly_contig_10351	12956	13828	+	;ID=ACS_biogas_MG_coassembly_contig_10351_11	NA
binACS_S1.12	ACS_biogas_MG_coassembly_contig_10351_12	11	TC	7	1	CGC1	ACS_biogas_MG_coassembly_contig_10351	13962	15023	-	DB=gnl|TC-DB|Q9KZW3|2.A.20.1.5;ID=ACS_biogas_MG_coassembly_contig_10351_12	DB=gnl|TC-DB|Q9KZW3|2.A.20.1.5;ID=ACS_biogas_MG_coassembly_contig_10351_12
binACS_S1.12	ACS_biogas_MG_coassembly_contig_137090_1	0	STP	0	null	CGC1	ACS_biogas_MG_coassembly_contig_137090	3	1349	-	DB=STP|Pyr_redox_2;ID=ACS_biogas_MG_coassembly_contig_137090_1	DB=STP|Pyr_redox_2;ID=ACS_biogas_MG_coassembly_contig_137090_1
binACS_S1.12	ACS_biogas_MG_coassembly_contig_137090_2	1	CAZyme	null	0	CGC1	ACS_biogas_MG_coassembly_contig_137090	1505	3904	-	DB=CBM67|GH78;ID=ACS_biogas_MG_coassembly_contig_137090_2	DB=CBM67|GH78;ID=ACS_biogas_MG_coassembly_contig_137090_2
binACS_S1.12	ACS_biogas_MG_coassembly_contig_15112_8	7	TF	0	5	CGC1	ACS_biogas_MG_coassembly_contig_15112	7345	7917	-	DB=DBD-SUPERFAMILY|0039468;ID=ACS_biogas_MG_coassembly_contig_15112_8	DB=DBD-SUPERFAMILY|0039468;ID=ACS_biogas_MG_coassembly_contig_15112_8
binACS_S1.12	ACS_biogas_MG_coassembly_contig_15112_9	8	TC	1	0	CGC1	ACS_biogas_MG_coassembly_contig_15112	8993	10774	-	DB=gnl|TC-DB|A1S2A8|2.A.21.3.8;ID=ACS_biogas_MG_coassembly_contig_15112_9	DB=gnl|TC-DB|A1S2A8|2.A.21.3.8;ID=ACS_biogas_MG_coassembly_contig_15112_9
binACS_S1.12	ACS_biogas_MG_coassembly_contig_15112_10	9	null	null	null	CGC1	ACS_biogas_MG_coassembly_contig_15112	10960	12210	-	;ID=ACS_biogas_MG_coassembly_contig_15112_10	NA
binACS_S1.12	ACS_biogas_MG_coassembly_contig_15112_11	10	TC	2	1	CGC1	ACS_biogas_MG_coassembly_contig_15112	12695	13489	+	DB=gnl|TC-DB|Q8EGR6|1.A.30.1.6;ID=ACS_biogas_MG_coassembly_contig_15112_11	DB=gnl|TC-DB|Q8EGR6|1.A.30.1.6;ID=ACS_biogas_MG_coassembly_contig_15112_11
binACS_S1.12	ACS_biogas_MG_coassembly_contig_15112_12	11	null	null	null	CGC1	ACS_biogas_MG_coassembly_contig_15112	13500	14453	+	;ID=ACS_biogas_MG_coassembly_contig_15112_12	NA
binACS_S1.12	ACS_biogas_MG_coassembly_contig_15112_13	12	null	null	null	CGC1	ACS_biogas_MG_coassembly_contig_15112	14522	15511	-	;ID=ACS_biogas_MG_coassembly_contig_15112_13	NA
binACS_S1.12	ACS_biogas_MG_coassembly_contig_15112_14	13	CAZyme	null	2	CGC1	ACS_biogas_MG_coassembly_contig_15112	15998	17995	+	DB=CBM6|CE8|PL1_2|PL1;ID=ACS_biogas_MG_coassembly_contig_15112_14	DB=CBM6|CE8|PL1_2|PL1;ID=ACS_biogas_MG_coassembly_contig_15112_14
binACS_S1.12	ACS_biogas_MG_coassembly_contig_82780_4	3	CAZyme	2	null	CGC1	ACS_biogas_MG_coassembly_contig_82780	3014	4099	-	DB=GT2|GT2_Glycos_transf_2;ID=ACS_biogas_MG_coassembly_contig_82780_4	DB=GT2|GT2_Glycos_transf_2;ID=ACS_biogas_MG_coassembly_contig_82780_4
binACS_S1.12	ACS_biogas_MG_coassembly_contig_82780_5	4	null	null	null	CGC1	ACS_biogas_MG_coassembly_contig_82780	4112	4906	-	;ID=ACS_biogas_MG_coassembly_contig_82780_5	NA
binACS_S1.12	ACS_biogas_MG_coassembly_contig_82780_6	5	null	null	null	CGC1	ACS_biogas_MG_coassembly_contig_82780	5021	6121	-	;ID=ACS_biogas_MG_coassembly_contig_82780_6	NA
binACS_S1.12	ACS_biogas_MG_coassembly_contig_82780_7	6	STP	4	2	CGC1	ACS_biogas_MG_coassembly_contig_82780	6118	7401	-	DB=STP|Aminotran_1_2;ID=ACS_biogas_MG_coassembly_contig_82780_7	DB=STP|Aminotran_1_2;ID=ACS_biogas_MG_coassembly_contig_82780_7
binACS_S1.12	ACS_biogas_MG_coassembly_contig_82780_12	11	TC	0	4	CGC2	ACS_biogas_MG_coassembly_contig_82780	11974	13467	+	DB=gnl|TC-DB|Q01650|2.A.3.8.25;ID=ACS_biogas_MG_coassembly_contig_82780_12	DB=gnl|TC-DB|Q01650|2.A.3.8.25;ID=ACS_biogas_MG_coassembly_contig_82780_12
binACS_S1.12	ACS_biogas_MG_coassembly_contig_82780_13	12	CAZyme	null	0	CGC2	ACS_biogas_MG_coassembly_contig_82780	13507	14967	+	DB=GH29|CBM32;ID=ACS_biogas_MG_coassembly_contig_82780_13	DB=GH29|CBM32;ID=ACS_biogas_MG_coassembly_contig_82780_13
binACS_S1.12	ACS_biogas_MG_coassembly_contig_38244_7	6	TC	1	null	CGC1	ACS_biogas_MG_coassembly_contig_38244	7698	8294	+	DB=gnl|TC-DB|O31711|3.A.1.122.2;ID=ACS_biogas_MG_coassembly_contig_38244_7	DB=gnl|TC-DB|O31711|3.A.1.122.2;ID=ACS_biogas_MG_coassembly_contig_38244_7
binACS_S1.12	ACS_biogas_MG_coassembly_contig_38244_8	7	null	null	null	CGC1	ACS_biogas_MG_coassembly_contig_38244	8297	9439	+	;ID=ACS_biogas_MG_coassembly_contig_38244_8	NA
binACS_S1.12	ACS_biogas_MG_coassembly_contig_38244_9	8	CAZyme	null	1	CGC1	ACS_biogas_MG_coassembly_contig_38244	9436	10632	-	DB=GT4;ID=ACS_biogas_MG_coassembly_contig_38244_9	DB=GT4;ID=ACS_biogas_MG_coassembly_contig_38244_9
binACS_S1.12	ACS_biogas_MG_coassembly_contig_58841_7	6	TC	0	5	CGC1	ACS_biogas_MG_coassembly_contig_58841	8806	11397	-	DB=gnl|TC-DB|Q93N33|2.A.21.9.2;ID=ACS_biogas_MG_coassembly_contig_58841_7	DB=gnl|TC-DB|Q93N33|2.A.21.9.2;ID=ACS_biogas_MG_coassembly_contig_58841_7
binACS_S1.12	ACS_biogas_MG_coassembly_contig_58841_8	7	CAZyme	null	0	CGC1	ACS_biogas_MG_coassembly_contig_58841	11713	13485	-	DB=GH141;ID=ACS_biogas_MG_coassembly_contig_58841_8	DB=GH141;ID=ACS_biogas_MG_coassembly_contig_58841_8
binACS_S1.12	ACS_biogas_MG_coassembly_contig_21839_9	8	TC	0	null	CGC1	ACS_biogas_MG_coassembly_contig_21839	8562	9554	-	DB=gnl|TC-DB|Q45121|1.A.26.1.1;ID=ACS_biogas_MG_coassembly_contig_21839_9	DB=gnl|TC-DB|Q45121|1.A.26.1.1;ID=ACS_biogas_MG_coassembly_contig_21839_9
binACS_S1.12	ACS_biogas_MG_coassembly_contig_21839_10	9	CAZyme	null	0	CGC1	ACS_biogas_MG_coassembly_contig_21839	9790	12072	+	DB=GH95;ID=ACS_biogas_MG_coassembly_contig_21839_10	DB=GH95;ID=ACS_biogas_MG_coassembly_contig_21839_10
binACS_S1.12	ACS_biogas_MG_coassembly_contig_7313_17	16	CAZyme	0	7	CGC1	ACS_biogas_MG_coassembly_contig_7313	17391	19526	+	DB=GH13_11|GH13|GH77|CBM41|CBM48;ID=ACS_biogas_MG_coassembly_contig_7313_17	DB=GH13_11|GH13|GH77|CBM41|CBM48;ID=ACS_biogas_MG_coassembly_contig_7313_17
binACS_S1.12	ACS_biogas_MG_coassembly_contig_7313_18	17	TC	0	0	CGC1	ACS_biogas_MG_coassembly_contig_7313	19712	23353	+	DB=gnl|TC-DB|Q93N33|2.A.21.9.2;ID=ACS_biogas_MG_coassembly_contig_7313_18	DB=gnl|TC-DB|Q93N33|2.A.21.9.2;ID=ACS_biogas_MG_coassembly_contig_7313_18
binACS_S1.12	ACS_biogas_MG_coassembly_contig_7313_19	18	STP	0	0	CGC1	ACS_biogas_MG_coassembly_contig_7313	23392	24309	+	DB=STP|Response_reg;ID=ACS_biogas_MG_coassembly_contig_7313_19	DB=STP|Response_reg;ID=ACS_biogas_MG_coassembly_contig_7313_19
binACS_S1.12	ACS_biogas_MG_coassembly_contig_7313_20	19	STP	4	0	CGC1	ACS_biogas_MG_coassembly_contig_7313	24309	24680	+	DB=STP|STAS;ID=ACS_biogas_MG_coassembly_contig_7313_20	DB=STP|STAS;ID=ACS_biogas_MG_coassembly_contig_7313_20
binACS_S1.12	ACS_biogas_MG_coassembly_contig_12584_9	8	CAZyme	1	5	CGC1	ACS_biogas_MG_coassembly_contig_12584	11433	12983	-	DB=GT30;ID=ACS_biogas_MG_coassembly_contig_12584_9	DB=GT30;ID=ACS_biogas_MG_coassembly_contig_12584_9
binACS_S1.12	ACS_biogas_MG_coassembly_contig_12584_10	9	null	null	null	CGC1	ACS_biogas_MG_coassembly_contig_12584	12983	13228	-	;ID=ACS_biogas_MG_coassembly_contig_12584_10	NA
binACS_S1.12	ACS_biogas_MG_coassembly_contig_12584_11	10	TC	null	1	CGC1	ACS_biogas_MG_coassembly_contig_12584	13276	16959	-	DB=gnl|TC-DB|Q6MR29|3.A.5.1.3;ID=ACS_biogas_MG_coassembly_contig_12584_11	DB=gnl|TC-DB|Q6MR29|3.A.5.1.3;ID=ACS_biogas_MG_coassembly_contig_12584_11
binACS_S1.12	ACS_biogas_MG_coassembly_contig_4548_1	0	TC	0	null	CGC1	ACS_biogas_MG_coassembly_contig_4548	137	1378	+	DB=gnl|TC-DB|Q746T2|3.D.1.5.1;ID=ACS_biogas_MG_coassembly_contig_4548_1	DB=gnl|TC-DB|Q746T2|3.D.1.5.1;ID=ACS_biogas_MG_coassembly_contig_4548_1
binACS_S1.12	ACS_biogas_MG_coassembly_contig_4548_2	1	TC	0	0	CGC1	ACS_biogas_MG_coassembly_contig_4548	1375	1908	+	DB=gnl|TC-DB|P0AFD6|3.D.1.1.1;ID=ACS_biogas_MG_coassembly_contig_4548_2	DB=gnl|TC-DB|P0AFD6|3.D.1.1.1;ID=ACS_biogas_MG_coassembly_contig_4548_2
binACS_S1.12	ACS_biogas_MG_coassembly_contig_4548_3	2	TC	1	0	CGC1	ACS_biogas_MG_coassembly_contig_4548	1905	2669	+	DB=gnl|TC-DB|Q746T5|3.D.1.5.1;ID=ACS_biogas_MG_coassembly_contig_4548_3	DB=gnl|TC-DB|Q746T5|3.D.1.5.1;ID=ACS_biogas_MG_coassembly_contig_4548_3
binACS_S1.12	ACS_biogas_MG_coassembly_contig_4548_4	3	null	null	null	CGC1	ACS_biogas_MG_coassembly_contig_4548	2662	3111	+	;ID=ACS_biogas_MG_coassembly_contig_4548_4	NA
binACS_S1.12	ACS_biogas_MG_coassembly_contig_4548_5	4	TC	0	1	CGC1	ACS_biogas_MG_coassembly_contig_4548	3104	5236	+	DB=gnl|TC-DB|Q56227|3.D.1.3.1;ID=ACS_biogas_MG_coassembly_contig_4548_5	DB=gnl|TC-DB|Q56227|3.D.1.3.1;ID=ACS_biogas_MG_coassembly_contig_4548_5
binACS_S1.12	ACS_biogas_MG_coassembly_contig_4548_6	5	TC	0	0	CGC1	ACS_biogas_MG_coassembly_contig_4548	5438	7408	+	DB=gnl|TC-DB|P29925|3.D.1.2.1;ID=ACS_biogas_MG_coassembly_contig_4548_6	DB=gnl|TC-DB|P29925|3.D.1.2.1;ID=ACS_biogas_MG_coassembly_contig_4548_6
binACS_S1.12	ACS_biogas_MG_coassembly_contig_4548_7	6	TC	0	0	CGC1	ACS_biogas_MG_coassembly_contig_4548	7408	9042	+	DB=gnl|TC-DB|Q9P9F3|3.D.9.1.1;ID=ACS_biogas_MG_coassembly_contig_4548_7	DB=gnl|TC-DB|Q9P9F3|3.D.9.1.1;ID=ACS_biogas_MG_coassembly_contig_4548_7
binACS_S1.12	ACS_biogas_MG_coassembly_contig_4548_8	7	TF	1	0	CGC1	ACS_biogas_MG_coassembly_contig_4548	9051	10427	+	DB=DBD-Pfam|HTH_8,DBD-SUPERFAMILY|0037176;ID=ACS_biogas_MG_coassembly_contig_4548_8	DB=DBD-Pfam|HTH_8,DBD-SUPERFAMILY|0037176;ID=ACS_biogas_MG_coassembly_contig_4548_8
binACS_S1.12	ACS_biogas_MG_coassembly_contig_4548_9	8	null	null	null	CGC1	ACS_biogas_MG_coassembly_contig_4548	10490	10975	+	;ID=ACS_biogas_MG_coassembly_contig_4548_9	NA
binACS_S1.12	ACS_biogas_MG_coassembly_contig_4548_10	9	TC	1	1	CGC1	ACS_biogas_MG_coassembly_contig_4548	11118	12200	+	DB=gnl|TC-DB|A0L4L0|3.A.1.132.3;ID=ACS_biogas_MG_coassembly_contig_4548_10	DB=gnl|TC-DB|A0L4L0|3.A.1.132.3;ID=ACS_biogas_MG_coassembly_contig_4548_10
binACS_S1.12	ACS_biogas_MG_coassembly_contig_4548_11	10	null	null	null	CGC1	ACS_biogas_MG_coassembly_contig_4548	12644	13396	-	;ID=ACS_biogas_MG_coassembly_contig_4548_11	NA
binACS_S1.12	ACS_biogas_MG_coassembly_contig_4548_12	11	CAZyme	null	1	CGC1	ACS_biogas_MG_coassembly_contig_4548	13507	14706	-	DB=GT19;ID=ACS_biogas_MG_coassembly_contig_4548_12	DB=GT19;ID=ACS_biogas_MG_coassembly_contig_4548_12
binACS_S1.12	ACS_biogas_MG_coassembly_contig_46509_8	7	TF	2	3	CGC1	ACS_biogas_MG_coassembly_contig_46509	11378	12067	+	DB=DBD-Pfam|MarR,DBD-SUPERFAMILY|0037767;ID=ACS_biogas_MG_coassembly_contig_46509_8	DB=DBD-Pfam|MarR,DBD-SUPERFAMILY|0037767;ID=ACS_biogas_MG_coassembly_contig_46509_8
binACS_S1.12	ACS_biogas_MG_coassembly_contig_46509_9	8	null	null	null	CGC1	ACS_biogas_MG_coassembly_contig_46509	12243	13274	+	;ID=ACS_biogas_MG_coassembly_contig_46509_9	NA
binACS_S1.12	ACS_biogas_MG_coassembly_contig_46509_10	9	null	null	null	CGC1	ACS_biogas_MG_coassembly_contig_46509	13351	13833	+	;ID=ACS_biogas_MG_coassembly_contig_46509_10	NA
binACS_S1.12	ACS_biogas_MG_coassembly_contig_46509_11	10	CAZyme	null	2	CGC1	ACS_biogas_MG_coassembly_contig_46509	14047	16692	+	DB=GH148;ID=ACS_biogas_MG_coassembly_contig_46509_11	DB=GH148;ID=ACS_biogas_MG_coassembly_contig_46509_11
binACS_S1.12	ACS_biogas_MG_coassembly_contig_32365_2	1	TF	2	null	CGC1	ACS_biogas_MG_coassembly_contig_32365	116	1573	+	DB=DBD-Pfam|HTH_8,DBD-SUPERFAMILY|0037176;ID=ACS_biogas_MG_coassembly_contig_32365_2	DB=DBD-Pfam|HTH_8,DBD-SUPERFAMILY|0037176;ID=ACS_biogas_MG_coassembly_contig_32365_2
binACS_S1.12	ACS_biogas_MG_coassembly_contig_32365_3	2	null	null	null	CGC1	ACS_biogas_MG_coassembly_contig_32365	1647	2633	-	;ID=ACS_biogas_MG_coassembly_contig_32365_3	NA
binACS_S1.12	ACS_biogas_MG_coassembly_contig_32365_4	3	null	null	null	CGC1	ACS_biogas_MG_coassembly_contig_32365	3007	4053	-	;ID=ACS_biogas_MG_coassembly_contig_32365_4	NA
binACS_S1.12	ACS_biogas_MG_coassembly_contig_32365_5	4	CAZyme	1	2	CGC1	ACS_biogas_MG_coassembly_contig_32365	4093	4881	-	DB=GH16_3|GH16;ID=ACS_biogas_MG_coassembly_contig_32365_5	DB=GH16_3|GH16;ID=ACS_biogas_MG_coassembly_contig_32365_5
binACS_S1.12	ACS_biogas_MG_coassembly_contig_32365_6	5	null	null	null	CGC1	ACS_biogas_MG_coassembly_contig_32365	5019	6002	+	;ID=ACS_biogas_MG_coassembly_contig_32365_6	NA
binACS_S1.12	ACS_biogas_MG_coassembly_contig_32365_7	6	CAZyme	3	1	CGC1	ACS_biogas_MG_coassembly_contig_32365	6037	6807	+	DB=CE1|CE0;ID=ACS_biogas_MG_coassembly_contig_32365_7	DB=CE1|CE0;ID=ACS_biogas_MG_coassembly_contig_32365_7
binACS_S1.12	ACS_biogas_MG_coassembly_contig_29052_1	0	CAZyme	1	null	CGC1	ACS_biogas_MG_coassembly_contig_29052	67	1797	+	DB=GT83;ID=ACS_biogas_MG_coassembly_contig_29052_1	DB=GT83;ID=ACS_biogas_MG_coassembly_contig_29052_1
binACS_S1.12	ACS_biogas_MG_coassembly_contig_29052_2	1	null	null	null	CGC1	ACS_biogas_MG_coassembly_contig_29052	1628	3193	-	;ID=ACS_biogas_MG_coassembly_contig_29052_2	NA
binACS_S1.12	ACS_biogas_MG_coassembly_contig_29052_3	2	CAZyme	null	1	CGC1	ACS_biogas_MG_coassembly_contig_29052	3358	5289	-	DB=GH137;ID=ACS_biogas_MG_coassembly_contig_29052_3	DB=GH137;ID=ACS_biogas_MG_coassembly_contig_29052_3
binACS_S1.12	ACS_biogas_MG_coassembly_contig_11518_18	17	CAZyme	0	11	CGC1	ACS_biogas_MG_coassembly_contig_11518	19378	20739	+	DB=GH0;ID=ACS_biogas_MG_coassembly_contig_11518_18	DB=GH0;ID=ACS_biogas_MG_coassembly_contig_11518_18
binACS_S1.12	ACS_biogas_MG_coassembly_contig_11518_19	18	TC	0	0	CGC1	ACS_biogas_MG_coassembly_contig_11518	20958	21779	-	DB=gnl|TC-DB|Q9F3K7|3.A.1.3.24;ID=ACS_biogas_MG_coassembly_contig_11518_19	DB=gnl|TC-DB|Q9F3K7|3.A.1.3.24;ID=ACS_biogas_MG_coassembly_contig_11518_19
binACS_S1.12	ACS_biogas_MG_coassembly_contig_11518_20	19	TC	null	0	CGC1	ACS_biogas_MG_coassembly_contig_11518	21776	23344	-	DB=gnl|TC-DB|Q8YSA2|3.A.1.3.17;ID=ACS_biogas_MG_coassembly_contig_11518_20	DB=gnl|TC-DB|Q8YSA2|3.A.1.3.17;ID=ACS_biogas_MG_coassembly_contig_11518_20
binACS_S1.12	ACS_biogas_MG_coassembly_contig_65625_4	3	STP	0	null	CGC1	ACS_biogas_MG_coassembly_contig_65625	3477	4595	+	DB=STP|Pkinase;ID=ACS_biogas_MG_coassembly_contig_65625_4	DB=STP|Pkinase;ID=ACS_biogas_MG_coassembly_contig_65625_4
binACS_S1.12	ACS_biogas_MG_coassembly_contig_65625_5	4	CAZyme	3	0	CGC1	ACS_biogas_MG_coassembly_contig_65625	4667	5782	-	DB=GT4;ID=ACS_biogas_MG_coassembly_contig_65625_5	DB=GT4;ID=ACS_biogas_MG_coassembly_contig_65625_5
binACS_S1.12	ACS_biogas_MG_coassembly_contig_20040_5	4	STP	0	null	CGC1	ACS_biogas_MG_coassembly_contig_20040	4519	5382	-	DB=STP|Pkinase;ID=ACS_biogas_MG_coassembly_contig_20040_5	DB=STP|Pkinase;ID=ACS_biogas_MG_coassembly_contig_20040_5
binACS_S1.12	ACS_biogas_MG_coassembly_contig_20040_6	5	CAZyme	null	0	CGC1	ACS_biogas_MG_coassembly_contig_20040	5401	6606	-	DB=GT4;ID=ACS_biogas_MG_coassembly_contig_20040_6	DB=GT4;ID=ACS_biogas_MG_coassembly_contig_20040_6
binACS_S1.12	ACS_biogas_MG_coassembly_contig_104363_4	3	CAZyme	2	null	CGC1	ACS_biogas_MG_coassembly_contig_104363	1984	3429	-	DB=GH13;ID=ACS_biogas_MG_coassembly_contig_104363_4	DB=GH13;ID=ACS_biogas_MG_coassembly_contig_104363_4
binACS_S1.12	ACS_biogas_MG_coassembly_contig_104363_5	4	null	null	null	CGC1	ACS_biogas_MG_coassembly_contig_104363	3444	5594	-	;ID=ACS_biogas_MG_coassembly_contig_104363_5	NA
binACS_S1.12	ACS_biogas_MG_coassembly_contig_104363_6	5	null	null	null	CGC1	ACS_biogas_MG_coassembly_contig_104363	5591	7252	-	;ID=ACS_biogas_MG_coassembly_contig_104363_6	NA
binACS_S1.12	ACS_biogas_MG_coassembly_contig_104363_7	6	CAZyme	null	2	CGC1	ACS_biogas_MG_coassembly_contig_104363	7263	8819	-	DB=GH39;ID=ACS_biogas_MG_coassembly_contig_104363_7	DB=GH39;ID=ACS_biogas_MG_coassembly_contig_104363_7
binACS_S1.12	ACS_biogas_MG_coassembly_contig_9272_6	5	STP	2	3	CGC1	ACS_biogas_MG_coassembly_contig_9272	5357	6328	-	DB=STP|SBP_bac_10;ID=ACS_biogas_MG_coassembly_contig_9272_6	DB=STP|SBP_bac_10;ID=ACS_biogas_MG_coassembly_contig_9272_6
binACS_S1.12	ACS_biogas_MG_coassembly_contig_9272_7	6	null	null	null	CGC1	ACS_biogas_MG_coassembly_contig_9272	6360	6803	-	;ID=ACS_biogas_MG_coassembly_contig_9272_7	NA
binACS_S1.12	ACS_biogas_MG_coassembly_contig_9272_8	7	null	null	null	CGC1	ACS_biogas_MG_coassembly_contig_9272	6928	7962	-	;ID=ACS_biogas_MG_coassembly_contig_9272_8	NA
binACS_S1.12	ACS_biogas_MG_coassembly_contig_9272_9	8	TC	0	2	CGC1	ACS_biogas_MG_coassembly_contig_9272	8230	9186	+	DB=gnl|TC-DB|Q5EGM5|9.A.25.1.1;ID=ACS_biogas_MG_coassembly_contig_9272_9	DB=gnl|TC-DB|Q5EGM5|9.A.25.1.1;ID=ACS_biogas_MG_coassembly_contig_9272_9
binACS_S1.12	ACS_biogas_MG_coassembly_contig_9272_10	9	CAZyme	0	0	CGC1	ACS_biogas_MG_coassembly_contig_9272	9229	10560	+	DB=GH0;ID=ACS_biogas_MG_coassembly_contig_9272_10	DB=GH0;ID=ACS_biogas_MG_coassembly_contig_9272_10
binACS_S1.12	ACS_biogas_MG_coassembly_contig_9272_11	10	TC	0	0	CGC1	ACS_biogas_MG_coassembly_contig_9272	10696	12441	+	DB=gnl|TC-DB|R7QS55|3.A.1.17.9;ID=ACS_biogas_MG_coassembly_contig_9272_11	DB=gnl|TC-DB|R7QS55|3.A.1.17.9;ID=ACS_biogas_MG_coassembly_contig_9272_11
binACS_S1.12	ACS_biogas_MG_coassembly_contig_9272_12	11	TC	0	0	CGC1	ACS_biogas_MG_coassembly_contig_9272	12463	13764	+	DB=gnl|TC-DB|P38046|3.A.1.16.1;ID=ACS_biogas_MG_coassembly_contig_9272_12	DB=gnl|TC-DB|P38046|3.A.1.16.1;ID=ACS_biogas_MG_coassembly_contig_9272_12
binACS_S1.12	ACS_biogas_MG_coassembly_contig_9272_13	12	TC	1	0	CGC1	ACS_biogas_MG_coassembly_contig_9272	14165	16090	+	DB=gnl|TC-DB|O58099|2.A.67.4.2;ID=ACS_biogas_MG_coassembly_contig_9272_13	DB=gnl|TC-DB|O58099|2.A.67.4.2;ID=ACS_biogas_MG_coassembly_contig_9272_13
binACS_S1.12	ACS_biogas_MG_coassembly_contig_9272_14	13	null	null	null	CGC1	ACS_biogas_MG_coassembly_contig_9272	16169	18253	+	;ID=ACS_biogas_MG_coassembly_contig_9272_14	NA
binACS_S1.12	ACS_biogas_MG_coassembly_contig_9272_15	14	TC	null	1	CGC1	ACS_biogas_MG_coassembly_contig_9272	18258	21371	-	DB=gnl|TC-DB|D5SP47|1.B.33.5.1;ID=ACS_biogas_MG_coassembly_contig_9272_15	DB=gnl|TC-DB|D5SP47|1.B.33.5.1;ID=ACS_biogas_MG_coassembly_contig_9272_15
binACS_S1.12	ACS_biogas_MG_coassembly_contig_54575_1	0	TC	2	null	CGC1	ACS_biogas_MG_coassembly_contig_54575	1	249	+	DB=gnl|TC-DB|Q9HV74|2.A.21.9.1;ID=ACS_biogas_MG_coassembly_contig_54575_1	DB=gnl|TC-DB|Q9HV74|2.A.21.9.1;ID=ACS_biogas_MG_coassembly_contig_54575_1
binACS_S1.12	ACS_biogas_MG_coassembly_contig_54575_2	1	null	null	null	CGC1	ACS_biogas_MG_coassembly_contig_54575	709	5904	-	;ID=ACS_biogas_MG_coassembly_contig_54575_2	NA
binACS_S1.12	ACS_biogas_MG_coassembly_contig_54575_3	2	null	null	null	CGC1	ACS_biogas_MG_coassembly_contig_54575	6228	7445	-	;ID=ACS_biogas_MG_coassembly_contig_54575_3	NA
binACS_S1.12	ACS_biogas_MG_coassembly_contig_54575_4	3	CAZyme	null	2	CGC1	ACS_biogas_MG_coassembly_contig_54575	7633	8841	-	DB=GT4;ID=ACS_biogas_MG_coassembly_contig_54575_4	DB=GT4;ID=ACS_biogas_MG_coassembly_contig_54575_4
binACS_S1.12	ACS_biogas_MG_coassembly_contig_41885_8	7	TF	0	4	CGC1	ACS_biogas_MG_coassembly_contig_41885	11707	12162	+	DB=DBD-Pfam|MerR,DBD-SUPERFAMILY|0042546;ID=ACS_biogas_MG_coassembly_contig_41885_8	DB=DBD-Pfam|MerR,DBD-SUPERFAMILY|0042546;ID=ACS_biogas_MG_coassembly_contig_41885_8
binACS_S1.12	ACS_biogas_MG_coassembly_contig_41885_9	8	STP	0	0	CGC1	ACS_biogas_MG_coassembly_contig_41885	12159	12767	+	DB=STP|Hemerythrin;ID=ACS_biogas_MG_coassembly_contig_41885_9	DB=STP|Hemerythrin;ID=ACS_biogas_MG_coassembly_contig_41885_9
binACS_S1.12	ACS_biogas_MG_coassembly_contig_41885_10	9	STP	2	0	CGC1	ACS_biogas_MG_coassembly_contig_41885	12815	13417	+	DB=STP|Hemerythrin;ID=ACS_biogas_MG_coassembly_contig_41885_10	DB=STP|Hemerythrin;ID=ACS_biogas_MG_coassembly_contig_41885_10
binACS_S1.12	ACS_biogas_MG_coassembly_contig_41885_11	10	null	null	null	CGC1	ACS_biogas_MG_coassembly_contig_41885	13658	15127	+	;ID=ACS_biogas_MG_coassembly_contig_41885_11	NA
binACS_S1.12	ACS_biogas_MG_coassembly_contig_41885_12	11	null	null	null	CGC1	ACS_biogas_MG_coassembly_contig_41885	15466	16716	+	;ID=ACS_biogas_MG_coassembly_contig_41885_12	NA
binACS_S1.12	ACS_biogas_MG_coassembly_contig_41885_13	12	STP	0	2	CGC1	ACS_biogas_MG_coassembly_contig_41885	16932	17489	+	DB=STP|Pribosyltran;ID=ACS_biogas_MG_coassembly_contig_41885_13	DB=STP|Pribosyltran;ID=ACS_biogas_MG_coassembly_contig_41885_13
binACS_S1.12	ACS_biogas_MG_coassembly_contig_41885_14	13	CAZyme	1	0	CGC1	ACS_biogas_MG_coassembly_contig_41885	17852	19342	+	DB=GT5;ID=ACS_biogas_MG_coassembly_contig_41885_14	DB=GT5;ID=ACS_biogas_MG_coassembly_contig_41885_14
binACS_S1.12	ACS_biogas_MG_coassembly_contig_41885_15	14	null	null	null	CGC1	ACS_biogas_MG_coassembly_contig_41885	19445	20395	+	;ID=ACS_biogas_MG_coassembly_contig_41885_15	NA
binACS_S1.12	ACS_biogas_MG_coassembly_contig_41885_16	15	CAZyme	1	1	CGC1	ACS_biogas_MG_coassembly_contig_41885	20344	21561	+	DB=GH57;ID=ACS_biogas_MG_coassembly_contig_41885_16	DB=GH57;ID=ACS_biogas_MG_coassembly_contig_41885_16
binACS_S1.12	ACS_biogas_MG_coassembly_contig_41885_17	16	null	null	null	CGC1	ACS_biogas_MG_coassembly_contig_41885	21637	22677	+	;ID=ACS_biogas_MG_coassembly_contig_41885_17	NA
binACS_S1.12	ACS_biogas_MG_coassembly_contig_41885_18	17	CAZyme	4	1	CGC1	ACS_biogas_MG_coassembly_contig_41885	22908	25076	+	DB=GH57;ID=ACS_biogas_MG_coassembly_contig_41885_18	DB=GH57;ID=ACS_biogas_MG_coassembly_contig_41885_18
binACS_S1.12	ACS_biogas_MG_coassembly_contig_41885_23	22	STP	0	4	CGC2	ACS_biogas_MG_coassembly_contig_41885	30591	31634	-	DB=STP|SBP_bac_10;ID=ACS_biogas_MG_coassembly_contig_41885_23	DB=STP|SBP_bac_10;ID=ACS_biogas_MG_coassembly_contig_41885_23
binACS_S1.12	ACS_biogas_MG_coassembly_contig_41885_24	23	STP	0	0	CGC2	ACS_biogas_MG_coassembly_contig_41885	31984	33375	+	DB=STP|HisKA,STP|HATPase_c;ID=ACS_biogas_MG_coassembly_contig_41885_24	DB=STP|HisKA,STP|HATPase_c;ID=ACS_biogas_MG_coassembly_contig_41885_24
binACS_S1.12	ACS_biogas_MG_coassembly_contig_41885_25	24	TF	0	0	CGC2	ACS_biogas_MG_coassembly_contig_41885	33440	34846	+	DB=DBD-Pfam|HTH_8,DBD-SUPERFAMILY|0037176;ID=ACS_biogas_MG_coassembly_contig_41885_25	DB=DBD-Pfam|HTH_8,DBD-SUPERFAMILY|0037176;ID=ACS_biogas_MG_coassembly_contig_41885_25
binACS_S1.12	ACS_biogas_MG_coassembly_contig_41885_26	25	CAZyme	3	0	CGC2	ACS_biogas_MG_coassembly_contig_41885	34988	37456	-	DB=CBM13|GH127;ID=ACS_biogas_MG_coassembly_contig_41885_26	DB=CBM13|GH127;ID=ACS_biogas_MG_coassembly_contig_41885_26
binACS_S1.12	ACS_biogas_MG_coassembly_contig_37379_2	1	STP	1	null	CGC1	ACS_biogas_MG_coassembly_contig_37379	2229	3242	+	DB=STP|SBP_bac_10;ID=ACS_biogas_MG_coassembly_contig_37379_2	DB=STP|SBP_bac_10;ID=ACS_biogas_MG_coassembly_contig_37379_2
binACS_S1.12	ACS_biogas_MG_coassembly_contig_37379_3	2	null	null	null	CGC1	ACS_biogas_MG_coassembly_contig_37379	3275	3631	+	;ID=ACS_biogas_MG_coassembly_contig_37379_3	NA
binACS_S1.12	ACS_biogas_MG_coassembly_contig_37379_4	3	STP	1	1	CGC1	ACS_biogas_MG_coassembly_contig_37379	3835	5265	+	DB=STP|TPR_2,STP|TPR_2,STP|TPR_2;ID=ACS_biogas_MG_coassembly_contig_37379_4	DB=STP|TPR_2,STP|TPR_2,STP|TPR_2;ID=ACS_biogas_MG_coassembly_contig_37379_4
binACS_S1.12	ACS_biogas_MG_coassembly_contig_37379_5	4	null	null	null	CGC1	ACS_biogas_MG_coassembly_contig_37379	5262	6983	+	;ID=ACS_biogas_MG_coassembly_contig_37379_5	NA
binACS_S1.12	ACS_biogas_MG_coassembly_contig_37379_6	5	CAZyme	1	1	CGC1	ACS_biogas_MG_coassembly_contig_37379	7127	9247	-	DB=GH0|GH141;ID=ACS_biogas_MG_coassembly_contig_37379_6	DB=GH0|GH141;ID=ACS_biogas_MG_coassembly_contig_37379_6
binACS_S1.12	ACS_biogas_MG_coassembly_contig_37379_7	6	null	null	null	CGC1	ACS_biogas_MG_coassembly_contig_37379	9285	9692	-	;ID=ACS_biogas_MG_coassembly_contig_37379_7	NA
binACS_S1.12	ACS_biogas_MG_coassembly_contig_37379_8	7	STP	1	1	CGC1	ACS_biogas_MG_coassembly_contig_37379	9856	10791	-	DB=STP|Response_reg;ID=ACS_biogas_MG_coassembly_contig_37379_8	DB=STP|Response_reg;ID=ACS_biogas_MG_coassembly_contig_37379_8
binACS_S1.12	ACS_biogas_MG_coassembly_contig_37379_9	8	null	null	null	CGC1	ACS_biogas_MG_coassembly_contig_37379	11008	13551	-	;ID=ACS_biogas_MG_coassembly_contig_37379_9	NA
binACS_S1.12	ACS_biogas_MG_coassembly_contig_37379_10	9	TC	null	1	CGC1	ACS_biogas_MG_coassembly_contig_37379	13772	15067	+	DB=gnl|TC-DB|O35002|9.B.174.1.1;ID=ACS_biogas_MG_coassembly_contig_37379_10	DB=gnl|TC-DB|O35002|9.B.174.1.1;ID=ACS_biogas_MG_coassembly_contig_37379_10
binACS_S1.12	ACS_biogas_MG_coassembly_contig_31888_3	2	CAZyme	0	null	CGC1	ACS_biogas_MG_coassembly_contig_31888	1305	3743	-	DB=GH106;ID=ACS_biogas_MG_coassembly_contig_31888_3	DB=GH106;ID=ACS_biogas_MG_coassembly_contig_31888_3
binACS_S1.12	ACS_biogas_MG_coassembly_contig_31888_4	3	TC	1	0	CGC1	ACS_biogas_MG_coassembly_contig_31888	4101	5222	+	DB=gnl|TC-DB|A0Q8A4|2.A.6.2.28;ID=ACS_biogas_MG_coassembly_contig_31888_4	DB=gnl|TC-DB|A0Q8A4|2.A.6.2.28;ID=ACS_biogas_MG_coassembly_contig_31888_4
binACS_S1.12	ACS_biogas_MG_coassembly_contig_31888_5	4	null	null	null	CGC1	ACS_biogas_MG_coassembly_contig_31888	5215	6429	+	;ID=ACS_biogas_MG_coassembly_contig_31888_5	NA
binACS_S1.12	ACS_biogas_MG_coassembly_contig_31888_6	5	TC	0	1	CGC1	ACS_biogas_MG_coassembly_contig_31888	6513	9014	+	DB=gnl|TC-DB|B4WH09|2.A.6.3.5;ID=ACS_biogas_MG_coassembly_contig_31888_6	DB=gnl|TC-DB|B4WH09|2.A.6.3.5;ID=ACS_biogas_MG_coassembly_contig_31888_6
binACS_S1.12	ACS_biogas_MG_coassembly_contig_31888_7	6	TC	4	0	CGC1	ACS_biogas_MG_coassembly_contig_31888	9382	11130	+	DB=gnl|TC-DB|F0SI03|1.B.14.17.2;ID=ACS_biogas_MG_coassembly_contig_31888_7	DB=gnl|TC-DB|F0SI03|1.B.14.17.2;ID=ACS_biogas_MG_coassembly_contig_31888_7
binACS_S1.12	ACS_biogas_MG_coassembly_contig_17531_23	22	CAZyme	0	null	CGC1	ACS_biogas_MG_coassembly_contig_17531	27642	28901	-	DB=CE15;ID=ACS_biogas_MG_coassembly_contig_17531_23	DB=CE15;ID=ACS_biogas_MG_coassembly_contig_17531_23
binACS_S1.12	ACS_biogas_MG_coassembly_contig_17531_24	23	CAZyme	2	0	CGC1	ACS_biogas_MG_coassembly_contig_17531	29016	30575	-	DB=GH165;ID=ACS_biogas_MG_coassembly_contig_17531_24	DB=GH165;ID=ACS_biogas_MG_coassembly_contig_17531_24
binACS_S1.12	ACS_biogas_MG_coassembly_contig_17531_25	24	null	null	null	CGC1	ACS_biogas_MG_coassembly_contig_17531	30638	34642	-	;ID=ACS_biogas_MG_coassembly_contig_17531_25	NA
binACS_S1.12	ACS_biogas_MG_coassembly_contig_17531_26	25	null	null	null	CGC1	ACS_biogas_MG_coassembly_contig_17531	34859	35869	+	;ID=ACS_biogas_MG_coassembly_contig_17531_26	NA
binACS_S1.12	ACS_biogas_MG_coassembly_contig_17531_27	26	CAZyme	null	2	CGC1	ACS_biogas_MG_coassembly_contig_17531	35956	39363	+	DB=CBM67|GH106;ID=ACS_biogas_MG_coassembly_contig_17531_27	DB=CBM67|GH106;ID=ACS_biogas_MG_coassembly_contig_17531_27
binACS_S1.12	ACS_biogas_MG_coassembly_contig_26056_6	5	CAZyme	1	null	CGC1	ACS_biogas_MG_coassembly_contig_26056	5076	6404	-	DB=GH0;ID=ACS_biogas_MG_coassembly_contig_26056_6	DB=GH0;ID=ACS_biogas_MG_coassembly_contig_26056_6
binACS_S1.12	ACS_biogas_MG_coassembly_contig_26056_7	6	null	null	null	CGC1	ACS_biogas_MG_coassembly_contig_26056	6687	7565	-	;ID=ACS_biogas_MG_coassembly_contig_26056_7	NA
binACS_S1.12	ACS_biogas_MG_coassembly_contig_26056_8	7	STP	18	1	CGC1	ACS_biogas_MG_coassembly_contig_26056	7918	9789	+	DB=STP|Pkinase;ID=ACS_biogas_MG_coassembly_contig_26056_8	DB=STP|Pkinase;ID=ACS_biogas_MG_coassembly_contig_26056_8
binACS_S1.12	ACS_biogas_MG_coassembly_contig_13659_4	3	TC	1	null	CGC1	ACS_biogas_MG_coassembly_contig_13659	6727	7815	-	DB=gnl|TC-DB|P24559|3.A.15.2.1;ID=ACS_biogas_MG_coassembly_contig_13659_4	DB=gnl|TC-DB|P24559|3.A.15.2.1;ID=ACS_biogas_MG_coassembly_contig_13659_4
binACS_S1.12	ACS_biogas_MG_coassembly_contig_13659_5	4	null	null	null	CGC1	ACS_biogas_MG_coassembly_contig_13659	8157	8903	-	;ID=ACS_biogas_MG_coassembly_contig_13659_5	NA
binACS_S1.12	ACS_biogas_MG_coassembly_contig_13659_6	5	STP	2	1	CGC1	ACS_biogas_MG_coassembly_contig_13659	9436	10695	-	DB=STP|TPR_2,STP|TPR_2,STP|TPR_1;ID=ACS_biogas_MG_coassembly_contig_13659_6	DB=STP|TPR_2,STP|TPR_2,STP|TPR_1;ID=ACS_biogas_MG_coassembly_contig_13659_6
binACS_S1.12	ACS_biogas_MG_coassembly_contig_13659_7	6	null	null	null	CGC1	ACS_biogas_MG_coassembly_contig_13659	10817	11368	-	;ID=ACS_biogas_MG_coassembly_contig_13659_7	NA
binACS_S1.12	ACS_biogas_MG_coassembly_contig_13659_8	7	null	null	null	CGC1	ACS_biogas_MG_coassembly_contig_13659	11488	12417	-	;ID=ACS_biogas_MG_coassembly_contig_13659_8	NA
binACS_S1.12	ACS_biogas_MG_coassembly_contig_13659_9	8	TC	0	2	CGC1	ACS_biogas_MG_coassembly_contig_13659	12424	13389	-	DB=gnl|TC-DB|Q9XC05|3.A.7.15.1;ID=ACS_biogas_MG_coassembly_contig_13659_9	DB=gnl|TC-DB|Q9XC05|3.A.7.15.1;ID=ACS_biogas_MG_coassembly_contig_13659_9
binACS_S1.12	ACS_biogas_MG_coassembly_contig_13659_10	9	TC	2	0	CGC1	ACS_biogas_MG_coassembly_contig_13659	13399	14718	-	DB=gnl|TC-DB|Q7UHP7|9.A.47.2.1;ID=ACS_biogas_MG_coassembly_contig_13659_10	DB=gnl|TC-DB|Q7UHP7|9.A.47.2.1;ID=ACS_biogas_MG_coassembly_contig_13659_10
binACS_S1.12	ACS_biogas_MG_coassembly_contig_13659_11	10	null	null	null	CGC1	ACS_biogas_MG_coassembly_contig_13659	14715	15044	-	;ID=ACS_biogas_MG_coassembly_contig_13659_11	NA
binACS_S1.12	ACS_biogas_MG_coassembly_contig_13659_12	11	null	null	null	CGC1	ACS_biogas_MG_coassembly_contig_13659	15222	16592	-	;ID=ACS_biogas_MG_coassembly_contig_13659_12	NA
binACS_S1.12	ACS_biogas_MG_coassembly_contig_13659_13	12	CAZyme	0	2	CGC1	ACS_biogas_MG_coassembly_contig_13659	16976	19141	+	DB=GH36;ID=ACS_biogas_MG_coassembly_contig_13659_13	DB=GH36;ID=ACS_biogas_MG_coassembly_contig_13659_13
binACS_S1.12	ACS_biogas_MG_coassembly_contig_13659_14	13	CAZyme	null	0	CGC1	ACS_biogas_MG_coassembly_contig_13659	19280	20278	-	DB=GT9;ID=ACS_biogas_MG_coassembly_contig_13659_14	DB=GT9;ID=ACS_biogas_MG_coassembly_contig_13659_14
binACS_S1.12	ACS_biogas_MG_coassembly_contig_29537_5	4	CAZyme	0	null	CGC1	ACS_biogas_MG_coassembly_contig_29537	4759	7647	+	DB=GH2;ID=ACS_biogas_MG_coassembly_contig_29537_5	DB=GH2;ID=ACS_biogas_MG_coassembly_contig_29537_5
binACS_S1.12	ACS_biogas_MG_coassembly_contig_29537_6	5	TC	0	0	CGC1	ACS_biogas_MG_coassembly_contig_29537	7697	8491	+	DB=gnl|TC-DB|Q96PS8|1.A.8.9.5;ID=ACS_biogas_MG_coassembly_contig_29537_6	DB=gnl|TC-DB|Q96PS8|1.A.8.9.5;ID=ACS_biogas_MG_coassembly_contig_29537_6
binACS_S1.12	ACS_biogas_MG_coassembly_contig_29537_7	6	STP	8	0	CGC1	ACS_biogas_MG_coassembly_contig_29537	8525	9733	+	DB=STP|AAA;ID=ACS_biogas_MG_coassembly_contig_29537_7	DB=STP|AAA;ID=ACS_biogas_MG_coassembly_contig_29537_7
binACS_S1.12	ACS_biogas_MG_coassembly_contig_66425_8	7	CAZyme	1	null	CGC1	ACS_biogas_MG_coassembly_contig_66425	5370	8111	+	DB=GH141;ID=ACS_biogas_MG_coassembly_contig_66425_8	DB=GH141;ID=ACS_biogas_MG_coassembly_contig_66425_8
binACS_S1.12	ACS_biogas_MG_coassembly_contig_66425_9	8	null	null	null	CGC1	ACS_biogas_MG_coassembly_contig_66425	8990	11056	+	;ID=ACS_biogas_MG_coassembly_contig_66425_9	NA
binACS_S1.12	ACS_biogas_MG_coassembly_contig_66425_10	9	STP	2	1	CGC1	ACS_biogas_MG_coassembly_contig_66425	11067	12017	+	DB=STP|HEAT_PBS,STP|HEAT_PBS,STP|HEAT_PBS;ID=ACS_biogas_MG_coassembly_contig_66425_10	DB=STP|HEAT_PBS,STP|HEAT_PBS,STP|HEAT_PBS;ID=ACS_biogas_MG_coassembly_contig_66425_10
binACS_S1.12	ACS_biogas_MG_coassembly_contig_66425_11	10	null	null	null	CGC1	ACS_biogas_MG_coassembly_contig_66425	12162	12920	+	;ID=ACS_biogas_MG_coassembly_contig_66425_11	NA
binACS_S1.12	ACS_biogas_MG_coassembly_contig_66425_12	11	null	null	null	CGC1	ACS_biogas_MG_coassembly_contig_66425	13233	14057	-	;ID=ACS_biogas_MG_coassembly_contig_66425_12	NA
binACS_S1.12	ACS_biogas_MG_coassembly_contig_66425_13	12	CAZyme	null	2	CGC1	ACS_biogas_MG_coassembly_contig_66425	14167	16311	+	DB=GH0|GH2;ID=ACS_biogas_MG_coassembly_contig_66425_13	DB=GH0|GH2;ID=ACS_biogas_MG_coassembly_contig_66425_13
binACS_S1.12	ACS_biogas_MG_coassembly_contig_18755_17	16	TC	1	4	CGC1	ACS_biogas_MG_coassembly_contig_18755	19575	21176	+	DB=gnl|TC-DB|D8HIS0|9.B.106.2.2;ID=ACS_biogas_MG_coassembly_contig_18755_17	DB=gnl|TC-DB|D8HIS0|9.B.106.2.2;ID=ACS_biogas_MG_coassembly_contig_18755_17
binACS_S1.12	ACS_biogas_MG_coassembly_contig_18755_18	17	null	null	null	CGC1	ACS_biogas_MG_coassembly_contig_18755	21173	21805	+	;ID=ACS_biogas_MG_coassembly_contig_18755_18	NA
binACS_S1.12	ACS_biogas_MG_coassembly_contig_18755_19	18	CAZyme	7	1	CGC1	ACS_biogas_MG_coassembly_contig_18755	21845	23173	+	DB=GT4;ID=ACS_biogas_MG_coassembly_contig_18755_19	DB=GT4;ID=ACS_biogas_MG_coassembly_contig_18755_19
binACS_S1.12	ACS_biogas_MG_coassembly_contig_80742_1	0	CAZyme	0	null	CGC1	ACS_biogas_MG_coassembly_contig_80742	317	1714	+	DB=GH0;ID=ACS_biogas_MG_coassembly_contig_80742_1	DB=GH0;ID=ACS_biogas_MG_coassembly_contig_80742_1
binACS_S1.12	ACS_biogas_MG_coassembly_contig_80742_2	1	TC	null	0	CGC1	ACS_biogas_MG_coassembly_contig_80742	1872	3002	-	DB=gnl|TC-DB|D2QX57|1.B.57.1.4;ID=ACS_biogas_MG_coassembly_contig_80742_2	DB=gnl|TC-DB|D2QX57|1.B.57.1.4;ID=ACS_biogas_MG_coassembly_contig_80742_2
binACS_S1.12	ACS_biogas_MG_coassembly_contig_100_11	10	STP	2	null	CGC1	ACS_biogas_MG_coassembly_contig_100	13365	14438	+	DB=STP|SBP_bac_10;ID=ACS_biogas_MG_coassembly_contig_100_11	DB=STP|SBP_bac_10;ID=ACS_biogas_MG_coassembly_contig_100_11
binACS_S1.12	ACS_biogas_MG_coassembly_contig_100_12	11	null	null	null	CGC1	ACS_biogas_MG_coassembly_contig_100	14552	14992	+	;ID=ACS_biogas_MG_coassembly_contig_100_12	NA
binACS_S1.12	ACS_biogas_MG_coassembly_contig_100_13	12	null	null	null	CGC1	ACS_biogas_MG_coassembly_contig_100	15154	16473	+	;ID=ACS_biogas_MG_coassembly_contig_100_13	NA
binACS_S1.12	ACS_biogas_MG_coassembly_contig_100_14	13	CAZyme	0	2	CGC1	ACS_biogas_MG_coassembly_contig_100	16611	20156	-	DB=GH2;ID=ACS_biogas_MG_coassembly_contig_100_14	DB=GH2;ID=ACS_biogas_MG_coassembly_contig_100_14
binACS_S1.12	ACS_biogas_MG_coassembly_contig_100_15	14	CAZyme	null	0	CGC1	ACS_biogas_MG_coassembly_contig_100	20320	23244	+	DB=GH0;ID=ACS_biogas_MG_coassembly_contig_100_15	DB=GH0;ID=ACS_biogas_MG_coassembly_contig_100_15
binACS_S1.12	ACS_biogas_MG_coassembly_contig_78515_2	1	CAZyme	0	null	CGC1	ACS_biogas_MG_coassembly_contig_78515	780	2378	+	DB=GH165;ID=ACS_biogas_MG_coassembly_contig_78515_2	DB=GH165;ID=ACS_biogas_MG_coassembly_contig_78515_2
binACS_S1.12	ACS_biogas_MG_coassembly_contig_78515_3	2	TC	null	0	CGC1	ACS_biogas_MG_coassembly_contig_78515	2615	4099	-	DB=gnl|TC-DB|Q0ZAH6|2.A.36.6.4;ID=ACS_biogas_MG_coassembly_contig_78515_3	DB=gnl|TC-DB|Q0ZAH6|2.A.36.6.4;ID=ACS_biogas_MG_coassembly_contig_78515_3
binACS_S1.12	ACS_biogas_MG_coassembly_contig_28299_2	1	STP	1	null	CGC1	ACS_biogas_MG_coassembly_contig_28299	531	962	-	DB=STP|Glyoxalase;ID=ACS_biogas_MG_coassembly_contig_28299_2	DB=STP|Glyoxalase;ID=ACS_biogas_MG_coassembly_contig_28299_2
binACS_S1.12	ACS_biogas_MG_coassembly_contig_28299_3	2	null	null	null	CGC1	ACS_biogas_MG_coassembly_contig_28299	1036	1254	-	;ID=ACS_biogas_MG_coassembly_contig_28299_3	NA
binACS_S1.12	ACS_biogas_MG_coassembly_contig_28299_4	3	CAZyme	2	1	CGC1	ACS_biogas_MG_coassembly_contig_28299	1565	3646	-	DB=GH141;ID=ACS_biogas_MG_coassembly_contig_28299_4	DB=GH141;ID=ACS_biogas_MG_coassembly_contig_28299_4
binACS_S1.12	ACS_biogas_MG_coassembly_contig_28299_5	4	null	null	null	CGC1	ACS_biogas_MG_coassembly_contig_28299	3662	4702	-	;ID=ACS_biogas_MG_coassembly_contig_28299_5	NA
binACS_S1.12	ACS_biogas_MG_coassembly_contig_28299_6	5	null	null	null	CGC1	ACS_biogas_MG_coassembly_contig_28299	4827	6521	-	;ID=ACS_biogas_MG_coassembly_contig_28299_6	NA
binACS_S1.12	ACS_biogas_MG_coassembly_contig_28299_7	6	TC	null	2	CGC1	ACS_biogas_MG_coassembly_contig_28299	6703	8202	+	DB=gnl|TC-DB|P63115|2.A.3.8.13;ID=ACS_biogas_MG_coassembly_contig_28299_7	DB=gnl|TC-DB|P63115|2.A.3.8.13;ID=ACS_biogas_MG_coassembly_contig_28299_7
binACS_S1.12	ACS_biogas_MG_coassembly_contig_5280_10	9	CAZyme	1	4	CGC1	ACS_biogas_MG_coassembly_contig_5280	11647	14856	+	DB=GH106;ID=ACS_biogas_MG_coassembly_contig_5280_10	DB=GH106;ID=ACS_biogas_MG_coassembly_contig_5280_10
binACS_S1.12	ACS_biogas_MG_coassembly_contig_5280_11	10	null	null	null	CGC1	ACS_biogas_MG_coassembly_contig_5280	14980	16005	-	;ID=ACS_biogas_MG_coassembly_contig_5280_11	NA
binACS_S1.12	ACS_biogas_MG_coassembly_contig_5280_12	11	STP	0	1	CGC1	ACS_biogas_MG_coassembly_contig_5280	16005	16532	-	DB=STP|PALP;ID=ACS_biogas_MG_coassembly_contig_5280_12	DB=STP|PALP;ID=ACS_biogas_MG_coassembly_contig_5280_12
binACS_S1.12	ACS_biogas_MG_coassembly_contig_5280_13	12	STP	1	0	CGC1	ACS_biogas_MG_coassembly_contig_5280	16529	17350	-	DB=STP|PALP;ID=ACS_biogas_MG_coassembly_contig_5280_13	DB=STP|PALP;ID=ACS_biogas_MG_coassembly_contig_5280_13
binACS_S1.12	ACS_biogas_MG_coassembly_contig_5280_14	13	null	null	null	CGC1	ACS_biogas_MG_coassembly_contig_5280	17741	19303	+	;ID=ACS_biogas_MG_coassembly_contig_5280_14	NA
binACS_S1.12	ACS_biogas_MG_coassembly_contig_5280_15	14	TF	1	1	CGC1	ACS_biogas_MG_coassembly_contig_5280	19376	19789	+	DB=DBD-SUPERFAMILY|0042628;ID=ACS_biogas_MG_coassembly_contig_5280_15	DB=DBD-SUPERFAMILY|0042628;ID=ACS_biogas_MG_coassembly_contig_5280_15
binACS_S1.12	ACS_biogas_MG_coassembly_contig_5280_16	15	null	null	null	CGC1	ACS_biogas_MG_coassembly_contig_5280	19912	20703	+	;ID=ACS_biogas_MG_coassembly_contig_5280_16	NA
binACS_S1.12	ACS_biogas_MG_coassembly_contig_5280_17	16	TC	2	1	CGC1	ACS_biogas_MG_coassembly_contig_5280	20722	21372	+	DB=gnl|TC-DB|Q9S411|3.A.1.22.1;ID=ACS_biogas_MG_coassembly_contig_5280_17	DB=gnl|TC-DB|Q9S411|3.A.1.22.1;ID=ACS_biogas_MG_coassembly_contig_5280_17
binACS_S1.12	ACS_biogas_MG_coassembly_contig_5280_18	17	null	null	null	CGC1	ACS_biogas_MG_coassembly_contig_5280	21772	21996	+	;ID=ACS_biogas_MG_coassembly_contig_5280_18	NA
binACS_S1.12	ACS_biogas_MG_coassembly_contig_5280_19	18	null	null	null	CGC1	ACS_biogas_MG_coassembly_contig_5280	21993	22757	+	;ID=ACS_biogas_MG_coassembly_contig_5280_19	NA
binACS_S1.12	ACS_biogas_MG_coassembly_contig_5280_20	19	TC	null	2	CGC1	ACS_biogas_MG_coassembly_contig_5280	22754	23260	+	DB=gnl|TC-DB|D5AQY6|3.A.1.23.7;ID=ACS_biogas_MG_coassembly_contig_5280_20	DB=gnl|TC-DB|D5AQY6|3.A.1.23.7;ID=ACS_biogas_MG_coassembly_contig_5280_20
binACS_S1.12	ACS_biogas_MG_coassembly_contig_1450_1	0	STP	2	null	CGC1	ACS_biogas_MG_coassembly_contig_1450	2	1303	+	DB=STP|Aminotran_1_2;ID=ACS_biogas_MG_coassembly_contig_1450_1	DB=STP|Aminotran_1_2;ID=ACS_biogas_MG_coassembly_contig_1450_1
binACS_S1.12	ACS_biogas_MG_coassembly_contig_1450_2	1	null	null	null	CGC1	ACS_biogas_MG_coassembly_contig_1450	1348	2163	+	;ID=ACS_biogas_MG_coassembly_contig_1450_2	NA
binACS_S1.12	ACS_biogas_MG_coassembly_contig_1450_3	2	null	null	null	CGC1	ACS_biogas_MG_coassembly_contig_1450	2236	4215	-	;ID=ACS_biogas_MG_coassembly_contig_1450_3	NA
binACS_S1.12	ACS_biogas_MG_coassembly_contig_1450_4	3	TC	2	2	CGC1	ACS_biogas_MG_coassembly_contig_1450	4393	6792	-	DB=gnl|TC-DB|Q5EGM5|9.A.25.1.1;ID=ACS_biogas_MG_coassembly_contig_1450_4	DB=gnl|TC-DB|Q5EGM5|9.A.25.1.1;ID=ACS_biogas_MG_coassembly_contig_1450_4
binACS_S1.12	ACS_biogas_MG_coassembly_contig_1450_5	4	null	null	null	CGC1	ACS_biogas_MG_coassembly_contig_1450	6789	7544	-	;ID=ACS_biogas_MG_coassembly_contig_1450_5	NA
binACS_S1.12	ACS_biogas_MG_coassembly_contig_1450_6	5	null	null	null	CGC1	ACS_biogas_MG_coassembly_contig_1450	7728	9071	-	;ID=ACS_biogas_MG_coassembly_contig_1450_6	NA
binACS_S1.12	ACS_biogas_MG_coassembly_contig_1450_7	6	CAZyme	null	2	CGC1	ACS_biogas_MG_coassembly_contig_1450	9377	10540	+	DB=GH20;ID=ACS_biogas_MG_coassembly_contig_1450_7	DB=GH20;ID=ACS_biogas_MG_coassembly_contig_1450_7
binACS_S1.12	ACS_biogas_MG_coassembly_contig_14973_4	3	CAZyme	0	null	CGC1	ACS_biogas_MG_coassembly_contig_14973	2232	3779	+	DB=GH51;ID=ACS_biogas_MG_coassembly_contig_14973_4	DB=GH51;ID=ACS_biogas_MG_coassembly_contig_14973_4
binACS_S1.12	ACS_biogas_MG_coassembly_contig_14973_5	4	STP	null	0	CGC1	ACS_biogas_MG_coassembly_contig_14973	3826	5226	+	DB=STP|Peptidase_M23;ID=ACS_biogas_MG_coassembly_contig_14973_5	DB=STP|Peptidase_M23;ID=ACS_biogas_MG_coassembly_contig_14973_5
binACS_S1.12	ACS_biogas_MG_coassembly_contig_40805_2	1	TF	2	null	CGC1	ACS_biogas_MG_coassembly_contig_40805	2055	2408	+	DB=DBD-Pfam|GerE;ID=ACS_biogas_MG_coassembly_contig_40805_2	DB=DBD-Pfam|GerE;ID=ACS_biogas_MG_coassembly_contig_40805_2
binACS_S1.12	ACS_biogas_MG_coassembly_contig_40805_3	2	null	null	null	CGC1	ACS_biogas_MG_coassembly_contig_40805	2684	5005	+	;ID=ACS_biogas_MG_coassembly_contig_40805_3	NA
binACS_S1.12	ACS_biogas_MG_coassembly_contig_40805_4	3	null	null	null	CGC1	ACS_biogas_MG_coassembly_contig_40805	5159	6424	+	;ID=ACS_biogas_MG_coassembly_contig_40805_4	NA
binACS_S1.12	ACS_biogas_MG_coassembly_contig_40805_5	4	CAZyme	1	2	CGC1	ACS_biogas_MG_coassembly_contig_40805	7473	9512	+	DB=PL15;ID=ACS_biogas_MG_coassembly_contig_40805_5	DB=PL15;ID=ACS_biogas_MG_coassembly_contig_40805_5
binACS_S1.12	ACS_biogas_MG_coassembly_contig_40805_6	5	null	null	null	CGC1	ACS_biogas_MG_coassembly_contig_40805	9462	10931	-	;ID=ACS_biogas_MG_coassembly_contig_40805_6	NA
binACS_S1.12	ACS_biogas_MG_coassembly_contig_40805_7	6	STP	2	1	CGC1	ACS_biogas_MG_coassembly_contig_40805	11390	14557	+	DB=STP|SBP_bac_10,STP|SBP_bac_10;ID=ACS_biogas_MG_coassembly_contig_40805_7	DB=STP|SBP_bac_10,STP|SBP_bac_10;ID=ACS_biogas_MG_coassembly_contig_40805_7
binACS_S1.12	ACS_biogas_MG_coassembly_contig_40805_8	7	null	null	null	CGC1	ACS_biogas_MG_coassembly_contig_40805	14768	15247	+	;ID=ACS_biogas_MG_coassembly_contig_40805_8	NA
binACS_S1.12	ACS_biogas_MG_coassembly_contig_40805_9	8	null	null	null	CGC1	ACS_biogas_MG_coassembly_contig_40805	15251	15910	-	;ID=ACS_biogas_MG_coassembly_contig_40805_9	NA
binACS_S1.12	ACS_biogas_MG_coassembly_contig_40805_10	9	TF	9	2	CGC1	ACS_biogas_MG_coassembly_contig_40805	16004	16468	-	DB=DBD-Pfam|Trans_reg_C;ID=ACS_biogas_MG_coassembly_contig_40805_10	DB=DBD-Pfam|Trans_reg_C;ID=ACS_biogas_MG_coassembly_contig_40805_10
binACS_S1.12	ACS_biogas_MG_coassembly_contig_14980_5	4	CAZyme	0	null	CGC1	ACS_biogas_MG_coassembly_contig_14980	4857	5867	-	DB=GH43_17;ID=ACS_biogas_MG_coassembly_contig_14980_5	DB=GH43_17;ID=ACS_biogas_MG_coassembly_contig_14980_5
binACS_S1.12	ACS_biogas_MG_coassembly_contig_14980_6	5	CAZyme	null	0	CGC1	ACS_biogas_MG_coassembly_contig_14980	6031	7362	+	DB=GH0;ID=ACS_biogas_MG_coassembly_contig_14980_6	DB=GH0;ID=ACS_biogas_MG_coassembly_contig_14980_6
binACS_S1.12	ACS_biogas_MG_coassembly_contig_24239_1	0	TC	1	null	CGC1	ACS_biogas_MG_coassembly_contig_24239	1	621	+	DB=gnl|TC-DB|Q6N889|9.B.163.2.1;ID=ACS_biogas_MG_coassembly_contig_24239_1	DB=gnl|TC-DB|Q6N889|9.B.163.2.1;ID=ACS_biogas_MG_coassembly_contig_24239_1
binACS_S1.12	ACS_biogas_MG_coassembly_contig_24239_2	1	null	null	null	CGC1	ACS_biogas_MG_coassembly_contig_24239	938	2329	+	;ID=ACS_biogas_MG_coassembly_contig_24239_2	NA
binACS_S1.12	ACS_biogas_MG_coassembly_contig_24239_3	2	TC	2	1	CGC1	ACS_biogas_MG_coassembly_contig_24239	2520	4910	-	DB=gnl|TC-DB|H3KBD2|2.A.9.3.7;ID=ACS_biogas_MG_coassembly_contig_24239_3	DB=gnl|TC-DB|H3KBD2|2.A.9.3.7;ID=ACS_biogas_MG_coassembly_contig_24239_3
binACS_S1.12	ACS_biogas_MG_coassembly_contig_24239_4	3	null	null	null	CGC1	ACS_biogas_MG_coassembly_contig_24239	5229	5978	-	;ID=ACS_biogas_MG_coassembly_contig_24239_4	NA
binACS_S1.12	ACS_biogas_MG_coassembly_contig_24239_5	4	null	null	null	CGC1	ACS_biogas_MG_coassembly_contig_24239	6234	6938	+	;ID=ACS_biogas_MG_coassembly_contig_24239_5	NA
binACS_S1.12	ACS_biogas_MG_coassembly_contig_24239_6	5	CAZyme	null	2	CGC1	ACS_biogas_MG_coassembly_contig_24239	7107	8438	-	DB=GH0;ID=ACS_biogas_MG_coassembly_contig_24239_6	DB=GH0;ID=ACS_biogas_MG_coassembly_contig_24239_6
binACS_S1.12	ACS_biogas_MG_coassembly_contig_85564_5	4	CAZyme	0	null	CGC1	ACS_biogas_MG_coassembly_contig_85564	3852	6284	-	DB=GH95|CBM35;ID=ACS_biogas_MG_coassembly_contig_85564_5	DB=GH95|CBM35;ID=ACS_biogas_MG_coassembly_contig_85564_5
binACS_S1.12	ACS_biogas_MG_coassembly_contig_85564_6	5	CAZyme	6	0	CGC1	ACS_biogas_MG_coassembly_contig_85564	6311	8074	-	DB=CBM32|GH29;ID=ACS_biogas_MG_coassembly_contig_85564_6	DB=CBM32|GH29;ID=ACS_biogas_MG_coassembly_contig_85564_6
binACS_S1.12	ACS_biogas_MG_coassembly_contig_85564_13	12	CAZyme	1	6	CGC2	ACS_biogas_MG_coassembly_contig_85564	15178	17940	+	DB=GH0;ID=ACS_biogas_MG_coassembly_contig_85564_13	DB=GH0;ID=ACS_biogas_MG_coassembly_contig_85564_13
binACS_S1.12	ACS_biogas_MG_coassembly_contig_85564_14	13	null	null	null	CGC2	ACS_biogas_MG_coassembly_contig_85564	17977	19164	+	;ID=ACS_biogas_MG_coassembly_contig_85564_14	NA
binACS_S1.12	ACS_biogas_MG_coassembly_contig_85564_15	14	CAZyme	1	1	CGC2	ACS_biogas_MG_coassembly_contig_85564	19195	21288	+	DB=GH13|GH13_11|CBM41|CBM48;ID=ACS_biogas_MG_coassembly_contig_85564_15	DB=GH13|GH13_11|CBM41|CBM48;ID=ACS_biogas_MG_coassembly_contig_85564_15
binACS_S1.12	ACS_biogas_MG_coassembly_contig_85564_16	15	null	null	null	CGC2	ACS_biogas_MG_coassembly_contig_85564	21363	22172	+	;ID=ACS_biogas_MG_coassembly_contig_85564_16	NA
binACS_S1.12	ACS_biogas_MG_coassembly_contig_85564_17	16	TC	null	1	CGC2	ACS_biogas_MG_coassembly_contig_85564	22172	22738	+	DB=gnl|TC-DB|M2TPV1|1.A.1.28.4;ID=ACS_biogas_MG_coassembly_contig_85564_17	DB=gnl|TC-DB|M2TPV1|1.A.1.28.4;ID=ACS_biogas_MG_coassembly_contig_85564_17
binACS_S1.12	ACS_biogas_MG_coassembly_contig_57835_6	5	STP	0	null	CGC1	ACS_biogas_MG_coassembly_contig_57835	4550	6847	-	DB=STP|TPR_2,STP|TPR_2,STP|TPR_2,STP|TPR_2;ID=ACS_biogas_MG_coassembly_contig_57835_6	DB=STP|TPR_2,STP|TPR_2,STP|TPR_2,STP|TPR_2;ID=ACS_biogas_MG_coassembly_contig_57835_6
binACS_S1.12	ACS_biogas_MG_coassembly_contig_57835_7	6	CAZyme	null	0	CGC1	ACS_biogas_MG_coassembly_contig_57835	6855	7844	-	DB=GT2|GT2_Glycos_transf_2;ID=ACS_biogas_MG_coassembly_contig_57835_7	DB=GT2|GT2_Glycos_transf_2;ID=ACS_biogas_MG_coassembly_contig_57835_7
binACS_S1.12	ACS_biogas_MG_coassembly_contig_91621_2	1	STP	0	null	CGC1	ACS_biogas_MG_coassembly_contig_91621	1153	4455	-	DB=STP|TPR_2,STP|TPR_2;ID=ACS_biogas_MG_coassembly_contig_91621_2	DB=STP|TPR_2,STP|TPR_2;ID=ACS_biogas_MG_coassembly_contig_91621_2
binACS_S1.12	ACS_biogas_MG_coassembly_contig_91621_3	2	CAZyme	null	0	CGC1	ACS_biogas_MG_coassembly_contig_91621	4594	6132	-	DB=GH148;ID=ACS_biogas_MG_coassembly_contig_91621_3	DB=GH148;ID=ACS_biogas_MG_coassembly_contig_91621_3
binACS_S1.12	ACS_biogas_MG_coassembly_contig_55904_3	2	CAZyme	1	null	CGC1	ACS_biogas_MG_coassembly_contig_55904	2146	4275	-	DB=GH141;ID=ACS_biogas_MG_coassembly_contig_55904_3	DB=GH141;ID=ACS_biogas_MG_coassembly_contig_55904_3
binACS_S1.12	ACS_biogas_MG_coassembly_contig_55904_4	3	null	null	null	CGC1	ACS_biogas_MG_coassembly_contig_55904	4333	4578	-	;ID=ACS_biogas_MG_coassembly_contig_55904_4	NA
binACS_S1.12	ACS_biogas_MG_coassembly_contig_55904_5	4	TC	null	1	CGC1	ACS_biogas_MG_coassembly_contig_55904	4598	7153	-	DB=gnl|TC-DB|Q5EGM5|9.A.25.1.1;ID=ACS_biogas_MG_coassembly_contig_55904_5	DB=gnl|TC-DB|Q5EGM5|9.A.25.1.1;ID=ACS_biogas_MG_coassembly_contig_55904_5
binACS_S1.12	ACS_biogas_MG_coassembly_contig_21800_6	5	CAZyme	0	null	CGC1	ACS_biogas_MG_coassembly_contig_21800	5129	6262	+	DB=GH88;ID=ACS_biogas_MG_coassembly_contig_21800_6	DB=GH88;ID=ACS_biogas_MG_coassembly_contig_21800_6
binACS_S1.12	ACS_biogas_MG_coassembly_contig_21800_7	6	TC	null	0	CGC1	ACS_biogas_MG_coassembly_contig_21800	6231	8498	-	DB=gnl|TC-DB|O32220|3.A.3.5.18;ID=ACS_biogas_MG_coassembly_contig_21800_7	DB=gnl|TC-DB|O32220|3.A.3.5.18;ID=ACS_biogas_MG_coassembly_contig_21800_7
binACS_S1.12	ACS_biogas_MG_coassembly_contig_19322_3	2	CAZyme	2	null	CGC1	ACS_biogas_MG_coassembly_contig_19322	3306	4388	+	DB=CE15|CE0|CBM9;ID=ACS_biogas_MG_coassembly_contig_19322_3	DB=CE15|CE0|CBM9;ID=ACS_biogas_MG_coassembly_contig_19322_3
binACS_S1.12	ACS_biogas_MG_coassembly_contig_19322_4	3	null	null	null	CGC1	ACS_biogas_MG_coassembly_contig_19322	4385	5809	+	;ID=ACS_biogas_MG_coassembly_contig_19322_4	NA
binACS_S1.12	ACS_biogas_MG_coassembly_contig_19322_5	4	null	null	null	CGC1	ACS_biogas_MG_coassembly_contig_19322	5902	7725	-	;ID=ACS_biogas_MG_coassembly_contig_19322_5	NA
binACS_S1.12	ACS_biogas_MG_coassembly_contig_19322_6	5	TC	null	2	CGC1	ACS_biogas_MG_coassembly_contig_19322	7780	8520	-	DB=gnl|TC-DB|O31711|3.A.1.122.2;ID=ACS_biogas_MG_coassembly_contig_19322_6	DB=gnl|TC-DB|O31711|3.A.1.122.2;ID=ACS_biogas_MG_coassembly_contig_19322_6
binACS_S1.12	ACS_biogas_MG_coassembly_contig_24608_2	1	CAZyme	2	null	CGC1	ACS_biogas_MG_coassembly_contig_24608	191	1570	-	DB=GH0;ID=ACS_biogas_MG_coassembly_contig_24608_2	DB=GH0;ID=ACS_biogas_MG_coassembly_contig_24608_2
binACS_S1.12	ACS_biogas_MG_coassembly_contig_24608_3	2	null	null	null	CGC1	ACS_biogas_MG_coassembly_contig_24608	1677	2876	-	;ID=ACS_biogas_MG_coassembly_contig_24608_3	NA
binACS_S1.12	ACS_biogas_MG_coassembly_contig_24608_4	3	null	null	null	CGC1	ACS_biogas_MG_coassembly_contig_24608	3310	3495	-	;ID=ACS_biogas_MG_coassembly_contig_24608_4	NA
binACS_S1.12	ACS_biogas_MG_coassembly_contig_24608_5	4	STP	0	2	CGC1	ACS_biogas_MG_coassembly_contig_24608	3824	4390	+	DB=STP|Sigma70_ECF;ID=ACS_biogas_MG_coassembly_contig_24608_5	DB=STP|Sigma70_ECF;ID=ACS_biogas_MG_coassembly_contig_24608_5
binACS_S1.12	ACS_biogas_MG_coassembly_contig_24608_6	5	TC	null	0	CGC1	ACS_biogas_MG_coassembly_contig_24608	4472	7957	+	DB=gnl|TC-DB|D8HIS0|9.B.106.2.2;ID=ACS_biogas_MG_coassembly_contig_24608_6	DB=gnl|TC-DB|D8HIS0|9.B.106.2.2;ID=ACS_biogas_MG_coassembly_contig_24608_6
binACS_S1.12	ACS_biogas_MG_coassembly_contig_25860_2	1	CAZyme	1	null	CGC1	ACS_biogas_MG_coassembly_contig_25860	364	1611	-	DB=GH0;ID=ACS_biogas_MG_coassembly_contig_25860_2	DB=GH0;ID=ACS_biogas_MG_coassembly_contig_25860_2
binACS_S1.12	ACS_biogas_MG_coassembly_contig_25860_3	2	null	null	null	CGC1	ACS_biogas_MG_coassembly_contig_25860	1764	2762	-	;ID=ACS_biogas_MG_coassembly_contig_25860_3	NA
binACS_S1.12	ACS_biogas_MG_coassembly_contig_25860_4	3	TF	null	1	CGC1	ACS_biogas_MG_coassembly_contig_25860	2928	4091	+	DB=DBD-Pfam|HTH_AraC,DBD-Pfam|HTH_AraC,DBD-SUPERFAMILY|0036286,DBD-SUPERFAMILY|0035607;ID=ACS_biogas_MG_coassembly_contig_25860_4	DB=DBD-Pfam|HTH_AraC,DBD-Pfam|HTH_AraC,DBD-SUPERFAMILY|0036286,DBD-SUPERFAMILY|0035607;ID=ACS_biogas_MG_coassembly_contig_25860_4
binACS_S1.12	ACS_biogas_MG_coassembly_contig_16655_4	3	CAZyme	0	null	CGC1	ACS_biogas_MG_coassembly_contig_16655	2678	5437	+	DB=GH0;ID=ACS_biogas_MG_coassembly_contig_16655_4	DB=GH0;ID=ACS_biogas_MG_coassembly_contig_16655_4
binACS_S1.12	ACS_biogas_MG_coassembly_contig_16655_5	4	STP	3	0	CGC1	ACS_biogas_MG_coassembly_contig_16655	5604	6383	-	DB=STP|NTP_transf_2;ID=ACS_biogas_MG_coassembly_contig_16655_5	DB=STP|NTP_transf_2;ID=ACS_biogas_MG_coassembly_contig_16655_5
binACS_S1.12	ACS_biogas_MG_coassembly_contig_16655_24	23	STP	1	8	CGC2	ACS_biogas_MG_coassembly_contig_16655	30396	30848	-	DB=STP|Response_reg;ID=ACS_biogas_MG_coassembly_contig_16655_24	DB=STP|Response_reg;ID=ACS_biogas_MG_coassembly_contig_16655_24
binACS_S1.12	ACS_biogas_MG_coassembly_contig_16655_25	24	null	null	null	CGC2	ACS_biogas_MG_coassembly_contig_16655	31002	32324	-	;ID=ACS_biogas_MG_coassembly_contig_16655_25	NA
binACS_S1.12	ACS_biogas_MG_coassembly_contig_16655_26	25	CAZyme	0	1	CGC2	ACS_biogas_MG_coassembly_contig_16655	32407	36006	+	DB=GH106;ID=ACS_biogas_MG_coassembly_contig_16655_26	DB=GH106;ID=ACS_biogas_MG_coassembly_contig_16655_26
binACS_S1.12	ACS_biogas_MG_coassembly_contig_16655_27	26	STP	null	0	CGC2	ACS_biogas_MG_coassembly_contig_16655	36601	37113	+	DB=STP|Response_reg;ID=ACS_biogas_MG_coassembly_contig_16655_27	DB=STP|Response_reg;ID=ACS_biogas_MG_coassembly_contig_16655_27
binACS_S1.12	ACS_biogas_MG_coassembly_contig_30769_13	12	CAZyme	0	3	CGC1	ACS_biogas_MG_coassembly_contig_30769	13321	16038	+	DB=CBM4|GH148;ID=ACS_biogas_MG_coassembly_contig_30769_13	DB=CBM4|GH148;ID=ACS_biogas_MG_coassembly_contig_30769_13
binACS_S1.12	ACS_biogas_MG_coassembly_contig_30769_14	13	CAZyme	null	0	CGC1	ACS_biogas_MG_coassembly_contig_30769	16154	17545	+	DB=GH0;ID=ACS_biogas_MG_coassembly_contig_30769_14	DB=GH0;ID=ACS_biogas_MG_coassembly_contig_30769_14
binACS_S1.12	ACS_biogas_MG_coassembly_contig_66481_1	0	CAZyme	2	null	CGC1	ACS_biogas_MG_coassembly_contig_66481	65	1276	+	DB=CE9;ID=ACS_biogas_MG_coassembly_contig_66481_1	DB=CE9;ID=ACS_biogas_MG_coassembly_contig_66481_1
binACS_S1.12	ACS_biogas_MG_coassembly_contig_66481_2	1	null	null	null	CGC1	ACS_biogas_MG_coassembly_contig_66481	1304	2713	+	;ID=ACS_biogas_MG_coassembly_contig_66481_2	NA
binACS_S1.12	ACS_biogas_MG_coassembly_contig_66481_3	2	null	null	null	CGC1	ACS_biogas_MG_coassembly_contig_66481	2862	3206	-	;ID=ACS_biogas_MG_coassembly_contig_66481_3	NA
binACS_S1.12	ACS_biogas_MG_coassembly_contig_66481_4	3	TC	1	2	CGC1	ACS_biogas_MG_coassembly_contig_66481	3830	5746	+	DB=gnl|TC-DB|P43672|3.A.1.120.6;ID=ACS_biogas_MG_coassembly_contig_66481_4	DB=gnl|TC-DB|P43672|3.A.1.120.6;ID=ACS_biogas_MG_coassembly_contig_66481_4
binACS_S1.12	ACS_biogas_MG_coassembly_contig_66481_5	4	null	null	null	CGC1	ACS_biogas_MG_coassembly_contig_66481	5892	6950	-	;ID=ACS_biogas_MG_coassembly_contig_66481_5	NA
binACS_S1.12	ACS_biogas_MG_coassembly_contig_66481_6	5	TC	4	1	CGC1	ACS_biogas_MG_coassembly_contig_66481	7012	8571	-	DB=gnl|TC-DB|O35002|9.B.174.1.1;ID=ACS_biogas_MG_coassembly_contig_66481_6	DB=gnl|TC-DB|O35002|9.B.174.1.1;ID=ACS_biogas_MG_coassembly_contig_66481_6
binACS_S1.12	ACS_biogas_MG_coassembly_contig_119617_10	9	CAZyme	0	6	CGC1	ACS_biogas_MG_coassembly_contig_119617	8260	11022	+	DB=GH141;ID=ACS_biogas_MG_coassembly_contig_119617_10	DB=GH141;ID=ACS_biogas_MG_coassembly_contig_119617_10
binACS_S1.12	ACS_biogas_MG_coassembly_contig_119617_11	10	TF	null	0	CGC1	ACS_biogas_MG_coassembly_contig_119617	11161	11316	+	DB=DBD-SUPERFAMILY|0045110;ID=ACS_biogas_MG_coassembly_contig_119617_11	DB=DBD-SUPERFAMILY|0045110;ID=ACS_biogas_MG_coassembly_contig_119617_11
binACS_S1.12	ACS_biogas_MG_coassembly_contig_69674_3	2	CAZyme	0	null	CGC1	ACS_biogas_MG_coassembly_contig_69674	1023	1712	+	DB=CE14;ID=ACS_biogas_MG_coassembly_contig_69674_3	DB=CE14;ID=ACS_biogas_MG_coassembly_contig_69674_3
binACS_S1.12	ACS_biogas_MG_coassembly_contig_69674_4	3	TF	2	0	CGC1	ACS_biogas_MG_coassembly_contig_69674	1881	2390	+	DB=DBD-SUPERFAMILY|0039939;ID=ACS_biogas_MG_coassembly_contig_69674_4	DB=DBD-SUPERFAMILY|0039939;ID=ACS_biogas_MG_coassembly_contig_69674_4
binACS_S1.12	ACS_biogas_MG_coassembly_contig_69674_5	4	null	null	null	CGC1	ACS_biogas_MG_coassembly_contig_69674	2357	3019	+	;ID=ACS_biogas_MG_coassembly_contig_69674_5	NA
binACS_S1.12	ACS_biogas_MG_coassembly_contig_69674_6	5	null	null	null	CGC1	ACS_biogas_MG_coassembly_contig_69674	3061	4533	+	;ID=ACS_biogas_MG_coassembly_contig_69674_6	NA
binACS_S1.12	ACS_biogas_MG_coassembly_contig_69674_7	6	STP	null	2	CGC1	ACS_biogas_MG_coassembly_contig_69674	4535	6025	+	DB=STP|SBP_bac_10;ID=ACS_biogas_MG_coassembly_contig_69674_7	DB=STP|SBP_bac_10;ID=ACS_biogas_MG_coassembly_contig_69674_7
binACS_S1.12	ACS_biogas_MG_coassembly_contig_43394_2	1	CAZyme	0	null	CGC1	ACS_biogas_MG_coassembly_contig_43394	1834	4752	+	DB=CBM57;ID=ACS_biogas_MG_coassembly_contig_43394_2	DB=CBM57;ID=ACS_biogas_MG_coassembly_contig_43394_2
binACS_S1.12	ACS_biogas_MG_coassembly_contig_43394_3	2	TC	3	0	CGC1	ACS_biogas_MG_coassembly_contig_43394	4770	6188	+	DB=gnl|TC-DB|P0AGF4|2.A.1.1.3;ID=ACS_biogas_MG_coassembly_contig_43394_3	DB=gnl|TC-DB|P0AGF4|2.A.1.1.3;ID=ACS_biogas_MG_coassembly_contig_43394_3
binACS_S1.12	ACS_biogas_MG_coassembly_contig_113934_1	0	TF	0	null	CGC1	ACS_biogas_MG_coassembly_contig_113934	1	177	+	DB=DBD-SUPERFAMILY|0036955;ID=ACS_biogas_MG_coassembly_contig_113934_1	DB=DBD-SUPERFAMILY|0036955;ID=ACS_biogas_MG_coassembly_contig_113934_1
binACS_S1.12	ACS_biogas_MG_coassembly_contig_113934_2	1	CAZyme	null	0	CGC1	ACS_biogas_MG_coassembly_contig_113934	381	2327	+	DB=CBM66|GH127;ID=ACS_biogas_MG_coassembly_contig_113934_2	DB=CBM66|GH127;ID=ACS_biogas_MG_coassembly_contig_113934_2
binACS_S1.12	ACS_biogas_MG_coassembly_contig_24233_4	3	CAZyme	0	null	CGC1	ACS_biogas_MG_coassembly_contig_24233	2162	5356	+	DB=CBM38|GH116;ID=ACS_biogas_MG_coassembly_contig_24233_4	DB=CBM38|GH116;ID=ACS_biogas_MG_coassembly_contig_24233_4
binACS_S1.12	ACS_biogas_MG_coassembly_contig_24233_5	4	TF	5	0	CGC1	ACS_biogas_MG_coassembly_contig_24233	5402	6784	-	DB=DBD-Pfam|HTH_8,DBD-SUPERFAMILY|0037176;ID=ACS_biogas_MG_coassembly_contig_24233_5	DB=DBD-Pfam|HTH_8,DBD-SUPERFAMILY|0037176;ID=ACS_biogas_MG_coassembly_contig_24233_5
binACS_S1.12	ACS_biogas_MG_coassembly_contig_24233_11	10	CAZyme	1	5	CGC2	ACS_biogas_MG_coassembly_contig_24233	11507	12244	+	DB=GT2|GT2_Glycos_transf_2;ID=ACS_biogas_MG_coassembly_contig_24233_11	DB=GT2|GT2_Glycos_transf_2;ID=ACS_biogas_MG_coassembly_contig_24233_11
binACS_S1.12	ACS_biogas_MG_coassembly_contig_24233_12	11	null	null	null	CGC2	ACS_biogas_MG_coassembly_contig_24233	12409	13095	+	;ID=ACS_biogas_MG_coassembly_contig_24233_12	NA
binACS_S1.12	ACS_biogas_MG_coassembly_contig_24233_13	12	TC	null	1	CGC2	ACS_biogas_MG_coassembly_contig_24233	13643	14587	+	DB=gnl|TC-DB|P31552|4.C.1.1.6;ID=ACS_biogas_MG_coassembly_contig_24233_13	DB=gnl|TC-DB|P31552|4.C.1.1.6;ID=ACS_biogas_MG_coassembly_contig_24233_13
binACS_S1.56	ACS_biogas_MG_coassembly_contig_7894_5	4	CAZyme	0	null	CGC1	ACS_biogas_MG_coassembly_contig_7894	2865	4136	+	DB=GH0;ID=ACS_biogas_MG_coassembly_contig_7894_5	DB=GH0;ID=ACS_biogas_MG_coassembly_contig_7894_5
binACS_S1.56	ACS_biogas_MG_coassembly_contig_7894_6	5	CAZyme	1	0	CGC1	ACS_biogas_MG_coassembly_contig_7894	4157	5437	+	DB=GH0;ID=ACS_biogas_MG_coassembly_contig_7894_6	DB=GH0;ID=ACS_biogas_MG_coassembly_contig_7894_6
binACS_S1.56	ACS_biogas_MG_coassembly_contig_7894_7	6	null	null	null	CGC1	ACS_biogas_MG_coassembly_contig_7894	5516	5683	-	;ID=ACS_biogas_MG_coassembly_contig_7894_7	NA
binACS_S1.56	ACS_biogas_MG_coassembly_contig_7894_8	7	STP	2	1	CGC1	ACS_biogas_MG_coassembly_contig_7894	5830	6447	-	DB=STP|HD;ID=ACS_biogas_MG_coassembly_contig_7894_8	DB=STP|HD;ID=ACS_biogas_MG_coassembly_contig_7894_8
binACS_S1.56	ACS_biogas_MG_coassembly_contig_7894_9	8	null	null	null	CGC1	ACS_biogas_MG_coassembly_contig_7894	6425	7423	-	;ID=ACS_biogas_MG_coassembly_contig_7894_9	NA
binACS_S1.56	ACS_biogas_MG_coassembly_contig_7894_10	9	null	null	null	CGC1	ACS_biogas_MG_coassembly_contig_7894	7496	10330	-	;ID=ACS_biogas_MG_coassembly_contig_7894_10	NA
binACS_S1.56	ACS_biogas_MG_coassembly_contig_7894_11	10	STP	4	2	CGC1	ACS_biogas_MG_coassembly_contig_7894	10540	14106	+	DB=STP|Fer4,STP|Fer4;ID=ACS_biogas_MG_coassembly_contig_7894_11	DB=STP|Fer4,STP|Fer4;ID=ACS_biogas_MG_coassembly_contig_7894_11
binACS_S1.56	ACS_biogas_MG_coassembly_contig_7894_45	44	TC	1	4	CGC2	ACS_biogas_MG_coassembly_contig_7894	59434	60900	-	DB=gnl|TC-DB|P0C105|2.A.1.7.2;ID=ACS_biogas_MG_coassembly_contig_7894_45	DB=gnl|TC-DB|P0C105|2.A.1.7.2;ID=ACS_biogas_MG_coassembly_contig_7894_45
binACS_S1.56	ACS_biogas_MG_coassembly_contig_7894_46	45	null	null	null	CGC2	ACS_biogas_MG_coassembly_contig_7894	60932	61996	-	;ID=ACS_biogas_MG_coassembly_contig_7894_46	NA
binACS_S1.56	ACS_biogas_MG_coassembly_contig_7894_47	46	CAZyme	0	1	CGC2	ACS_biogas_MG_coassembly_contig_7894	62016	63506	-	DB=GH29;ID=ACS_biogas_MG_coassembly_contig_7894_47	DB=GH29;ID=ACS_biogas_MG_coassembly_contig_7894_47
binACS_S1.56	ACS_biogas_MG_coassembly_contig_7894_48	47	CAZyme	1	0	CGC2	ACS_biogas_MG_coassembly_contig_7894	63566	65437	-	DB=GH29|CBM13;ID=ACS_biogas_MG_coassembly_contig_7894_48	DB=GH29|CBM13;ID=ACS_biogas_MG_coassembly_contig_7894_48
binACS_S1.56	ACS_biogas_MG_coassembly_contig_7894_49	48	null	null	null	CGC2	ACS_biogas_MG_coassembly_contig_7894	65479	66510	-	;ID=ACS_biogas_MG_coassembly_contig_7894_49	NA
binACS_S1.56	ACS_biogas_MG_coassembly_contig_7894_50	49	TF	1	1	CGC2	ACS_biogas_MG_coassembly_contig_7894	66675	67844	+	DB=DBD-Pfam|HTH_AraC,DBD-Pfam|HTH_AraC,DBD-SUPERFAMILY|0036286,DBD-SUPERFAMILY|0035607;ID=ACS_biogas_MG_coassembly_contig_7894_50	DB=DBD-Pfam|HTH_AraC,DBD-Pfam|HTH_AraC,DBD-SUPERFAMILY|0036286,DBD-SUPERFAMILY|0035607;ID=ACS_biogas_MG_coassembly_contig_7894_50
binACS_S1.56	ACS_biogas_MG_coassembly_contig_7894_51	50	null	null	null	CGC2	ACS_biogas_MG_coassembly_contig_7894	67964	68638	-	;ID=ACS_biogas_MG_coassembly_contig_7894_51	NA
binACS_S1.56	ACS_biogas_MG_coassembly_contig_7894_52	51	CAZyme	0	1	CGC2	ACS_biogas_MG_coassembly_contig_7894	68610	70124	-	DB=GH29|CBM32;ID=ACS_biogas_MG_coassembly_contig_7894_52	DB=GH29|CBM32;ID=ACS_biogas_MG_coassembly_contig_7894_52
binACS_S1.56	ACS_biogas_MG_coassembly_contig_7894_53	52	TC	6	0	CGC2	ACS_biogas_MG_coassembly_contig_7894	70162	71961	-	DB=gnl|TC-DB|P46333|2.A.1.1.106;ID=ACS_biogas_MG_coassembly_contig_7894_53	DB=gnl|TC-DB|P46333|2.A.1.1.106;ID=ACS_biogas_MG_coassembly_contig_7894_53
binACS_S1.56	ACS_biogas_MG_coassembly_contig_7894_69	68	STP	1	3	CGC3	ACS_biogas_MG_coassembly_contig_7894	90352	90693	+	DB=STP|AraC_binding;ID=ACS_biogas_MG_coassembly_contig_7894_69	DB=STP|AraC_binding;ID=ACS_biogas_MG_coassembly_contig_7894_69
binACS_S1.56	ACS_biogas_MG_coassembly_contig_7894_70	69	null	null	null	CGC3	ACS_biogas_MG_coassembly_contig_7894	90791	91675	+	;ID=ACS_biogas_MG_coassembly_contig_7894_70	NA
binACS_S1.56	ACS_biogas_MG_coassembly_contig_7894_71	70	CAZyme	1	1	CGC3	ACS_biogas_MG_coassembly_contig_7894	91903	93006	+	DB=CBM13|GH43_24|GH43;ID=ACS_biogas_MG_coassembly_contig_7894_71	DB=CBM13|GH43_24|GH43;ID=ACS_biogas_MG_coassembly_contig_7894_71
binACS_S1.56	ACS_biogas_MG_coassembly_contig_7894_72	71	null	null	null	CGC3	ACS_biogas_MG_coassembly_contig_7894	93018	93545	-	;ID=ACS_biogas_MG_coassembly_contig_7894_72	NA
binACS_S1.56	ACS_biogas_MG_coassembly_contig_7894_73	72	TC	1	1	CGC3	ACS_biogas_MG_coassembly_contig_7894	93542	95254	-	DB=gnl|TC-DB|P22608|3.A.15.2.1;ID=ACS_biogas_MG_coassembly_contig_7894_73	DB=gnl|TC-DB|P22608|3.A.15.2.1;ID=ACS_biogas_MG_coassembly_contig_7894_73
binACS_S1.56	ACS_biogas_MG_coassembly_contig_7894_74	73	null	null	null	CGC3	ACS_biogas_MG_coassembly_contig_7894	95251	95823	-	;ID=ACS_biogas_MG_coassembly_contig_7894_74	NA
binACS_S1.56	ACS_biogas_MG_coassembly_contig_7894_75	74	TC	1	1	CGC3	ACS_biogas_MG_coassembly_contig_7894	95827	97434	-	DB=gnl|TC-DB|Q9AGM7|3.A.15.3.1;ID=ACS_biogas_MG_coassembly_contig_7894_75	DB=gnl|TC-DB|Q9AGM7|3.A.15.3.1;ID=ACS_biogas_MG_coassembly_contig_7894_75
binACS_S1.56	ACS_biogas_MG_coassembly_contig_7894_76	75	null	null	null	CGC3	ACS_biogas_MG_coassembly_contig_7894	97703	98017	-	;ID=ACS_biogas_MG_coassembly_contig_7894_76	NA
binACS_S1.56	ACS_biogas_MG_coassembly_contig_7894_77	76	STP	0	1	CGC3	ACS_biogas_MG_coassembly_contig_7894	98289	99410	-	DB=STP|Aminotran_1_2;ID=ACS_biogas_MG_coassembly_contig_7894_77	DB=STP|Aminotran_1_2;ID=ACS_biogas_MG_coassembly_contig_7894_77
binACS_S1.56	ACS_biogas_MG_coassembly_contig_7894_78	77	STP	9	0	CGC3	ACS_biogas_MG_coassembly_contig_7894	99784	101220	+	DB=STP|Pribosyltran;ID=ACS_biogas_MG_coassembly_contig_7894_78	DB=STP|Pribosyltran;ID=ACS_biogas_MG_coassembly_contig_7894_78
binACS_S1.56	ACS_biogas_MG_coassembly_contig_7894_97	96	CAZyme	0	8	CGC4	ACS_biogas_MG_coassembly_contig_7894	118442	121687	-	DB=GH106;ID=ACS_biogas_MG_coassembly_contig_7894_97	DB=GH106;ID=ACS_biogas_MG_coassembly_contig_7894_97
binACS_S1.56	ACS_biogas_MG_coassembly_contig_7894_98	97	STP	10	0	CGC4	ACS_biogas_MG_coassembly_contig_7894	122669	122842	-	DB=STP|Fer4,STP|Fer4;ID=ACS_biogas_MG_coassembly_contig_7894_98	DB=STP|Fer4,STP|Fer4;ID=ACS_biogas_MG_coassembly_contig_7894_98
binACS_S1.56	ACS_biogas_MG_coassembly_contig_7894_128	127	CAZyme	0	6	CGC5	ACS_biogas_MG_coassembly_contig_7894	166432	168276	-	DB=GH163;ID=ACS_biogas_MG_coassembly_contig_7894_128	DB=GH163;ID=ACS_biogas_MG_coassembly_contig_7894_128
binACS_S1.56	ACS_biogas_MG_coassembly_contig_7894_129	128	TC	0	0	CGC5	ACS_biogas_MG_coassembly_contig_7894	168703	170475	+	DB=gnl|TC-DB|Q93N33|2.A.21.9.2;ID=ACS_biogas_MG_coassembly_contig_7894_129	DB=gnl|TC-DB|Q93N33|2.A.21.9.2;ID=ACS_biogas_MG_coassembly_contig_7894_129
binACS_S1.56	ACS_biogas_MG_coassembly_contig_7894_130	129	STP	2	0	CGC5	ACS_biogas_MG_coassembly_contig_7894	170510	170938	+	DB=STP|Response_reg;ID=ACS_biogas_MG_coassembly_contig_7894_130	DB=STP|Response_reg;ID=ACS_biogas_MG_coassembly_contig_7894_130
binACS_S1.56	ACS_biogas_MG_coassembly_contig_7894_131	130	null	null	null	CGC5	ACS_biogas_MG_coassembly_contig_7894	171033	172178	-	;ID=ACS_biogas_MG_coassembly_contig_7894_131	NA
binACS_S1.56	ACS_biogas_MG_coassembly_contig_7894_132	131	null	null	null	CGC5	ACS_biogas_MG_coassembly_contig_7894	172241	175087	-	;ID=ACS_biogas_MG_coassembly_contig_7894_132	NA
binACS_S1.56	ACS_biogas_MG_coassembly_contig_7894_133	132	CAZyme	0	2	CGC5	ACS_biogas_MG_coassembly_contig_7894	175251	176312	+	DB=GH0|GH43;ID=ACS_biogas_MG_coassembly_contig_7894_133	DB=GH0|GH43;ID=ACS_biogas_MG_coassembly_contig_7894_133
binACS_S1.56	ACS_biogas_MG_coassembly_contig_7894_134	133	TC	5	0	CGC5	ACS_biogas_MG_coassembly_contig_7894	176317	177759	-	DB=gnl|TC-DB|O00571|1.I.1.1.3;ID=ACS_biogas_MG_coassembly_contig_7894_134	DB=gnl|TC-DB|O00571|1.I.1.1.3;ID=ACS_biogas_MG_coassembly_contig_7894_134
binACS_S1.56	ACS_biogas_MG_coassembly_contig_6924_20	19	TC	2	3	CGC1	ACS_biogas_MG_coassembly_contig_6924	16692	17495	+	DB=gnl|TC-DB|P54700|3.A.6.2.1;ID=ACS_biogas_MG_coassembly_contig_6924_20	DB=gnl|TC-DB|P54700|3.A.6.2.1;ID=ACS_biogas_MG_coassembly_contig_6924_20
binACS_S1.56	ACS_biogas_MG_coassembly_contig_6924_21	20	null	null	null	CGC1	ACS_biogas_MG_coassembly_contig_6924	17506	17775	+	;ID=ACS_biogas_MG_coassembly_contig_6924_21	NA
binACS_S1.56	ACS_biogas_MG_coassembly_contig_6924_22	21	null	null	null	CGC1	ACS_biogas_MG_coassembly_contig_6924	17779	18534	+	;ID=ACS_biogas_MG_coassembly_contig_6924_22	NA
binACS_S1.56	ACS_biogas_MG_coassembly_contig_6924_23	22	TC	0	2	CGC1	ACS_biogas_MG_coassembly_contig_6924	18551	19612	+	DB=gnl|TC-DB|P40727|3.A.6.2.1;ID=ACS_biogas_MG_coassembly_contig_6924_23	DB=gnl|TC-DB|P40727|3.A.6.2.1;ID=ACS_biogas_MG_coassembly_contig_6924_23
binACS_S1.56	ACS_biogas_MG_coassembly_contig_6924_24	23	STP	1	0	CGC1	ACS_biogas_MG_coassembly_contig_6924	19674	21200	+	DB=STP|CbiA;ID=ACS_biogas_MG_coassembly_contig_6924_24	DB=STP|CbiA;ID=ACS_biogas_MG_coassembly_contig_6924_24
binACS_S1.56	ACS_biogas_MG_coassembly_contig_6924_25	24	null	null	null	CGC1	ACS_biogas_MG_coassembly_contig_6924	21243	23351	-	;ID=ACS_biogas_MG_coassembly_contig_6924_25	NA
binACS_S1.56	ACS_biogas_MG_coassembly_contig_6924_26	25	CAZyme	1	1	CGC1	ACS_biogas_MG_coassembly_contig_6924	23479	31440	-	DB=GT2|GT2_Glycos_transf_2;ID=ACS_biogas_MG_coassembly_contig_6924_26	DB=GT2|GT2_Glycos_transf_2;ID=ACS_biogas_MG_coassembly_contig_6924_26
binACS_S1.56	ACS_biogas_MG_coassembly_contig_6924_27	26	null	null	null	CGC1	ACS_biogas_MG_coassembly_contig_6924	31892	33424	+	;ID=ACS_biogas_MG_coassembly_contig_6924_27	NA
binACS_S1.56	ACS_biogas_MG_coassembly_contig_6924_28	27	TC	0	1	CGC1	ACS_biogas_MG_coassembly_contig_6924	33470	35239	+	DB=gnl|TC-DB|M1TZ79|2.A.21.2.5;ID=ACS_biogas_MG_coassembly_contig_6924_28	DB=gnl|TC-DB|M1TZ79|2.A.21.2.5;ID=ACS_biogas_MG_coassembly_contig_6924_28
binACS_S1.56	ACS_biogas_MG_coassembly_contig_6924_29	28	CAZyme	0	0	CGC1	ACS_biogas_MG_coassembly_contig_6924	35252	37618	+	DB=CBM35|GH2;ID=ACS_biogas_MG_coassembly_contig_6924_29	DB=CBM35|GH2;ID=ACS_biogas_MG_coassembly_contig_6924_29
binACS_S1.56	ACS_biogas_MG_coassembly_contig_6924_30	29	TC	null	0	CGC1	ACS_biogas_MG_coassembly_contig_6924	37650	39038	+	DB=gnl|TC-DB|P39344|2.A.8.1.2;ID=ACS_biogas_MG_coassembly_contig_6924_30	DB=gnl|TC-DB|P39344|2.A.8.1.2;ID=ACS_biogas_MG_coassembly_contig_6924_30
binACS_S1.56	ACS_biogas_MG_coassembly_contig_55391_8	7	STP	1	5	CGC1	ACS_biogas_MG_coassembly_contig_55391	4528	6876	-	DB=STP|HEAT_PBS;ID=ACS_biogas_MG_coassembly_contig_55391_8	DB=STP|HEAT_PBS;ID=ACS_biogas_MG_coassembly_contig_55391_8
binACS_S1.56	ACS_biogas_MG_coassembly_contig_55391_9	8	null	null	null	CGC1	ACS_biogas_MG_coassembly_contig_55391	6961	7953	-	;ID=ACS_biogas_MG_coassembly_contig_55391_9	NA
binACS_S1.56	ACS_biogas_MG_coassembly_contig_55391_10	9	CAZyme	7	1	CGC1	ACS_biogas_MG_coassembly_contig_55391	8105	10513	-	DB=GH51|CBM16;ID=ACS_biogas_MG_coassembly_contig_55391_10	DB=GH51|CBM16;ID=ACS_biogas_MG_coassembly_contig_55391_10
binACS_S1.56	ACS_biogas_MG_coassembly_contig_4131_5	4	TC	1	null	CGC1	ACS_biogas_MG_coassembly_contig_4131	2201	2716	+	DB=gnl|TC-DB|Q8WYK0|4.C.3.1.2;ID=ACS_biogas_MG_coassembly_contig_4131_5	DB=gnl|TC-DB|Q8WYK0|4.C.3.1.2;ID=ACS_biogas_MG_coassembly_contig_4131_5
binACS_S1.56	ACS_biogas_MG_coassembly_contig_4131_6	5	null	null	null	CGC1	ACS_biogas_MG_coassembly_contig_4131	2810	3244	+	;ID=ACS_biogas_MG_coassembly_contig_4131_6	NA
binACS_S1.56	ACS_biogas_MG_coassembly_contig_4131_7	6	CAZyme	0	1	CGC1	ACS_biogas_MG_coassembly_contig_4131	3303	4484	+	DB=CE0;ID=ACS_biogas_MG_coassembly_contig_4131_7	DB=CE0;ID=ACS_biogas_MG_coassembly_contig_4131_7
binACS_S1.56	ACS_biogas_MG_coassembly_contig_4131_8	7	STP	0	0	CGC1	ACS_biogas_MG_coassembly_contig_4131	4704	5249	+	DB=STP|Sigma70_r2,STP|Sigma70_r4_2;ID=ACS_biogas_MG_coassembly_contig_4131_8	DB=STP|Sigma70_r2,STP|Sigma70_r4_2;ID=ACS_biogas_MG_coassembly_contig_4131_8
binACS_S1.56	ACS_biogas_MG_coassembly_contig_4131_9	8	STP	3	0	CGC1	ACS_biogas_MG_coassembly_contig_4131	5246	6889	+	DB=STP|FecR;ID=ACS_biogas_MG_coassembly_contig_4131_9	DB=STP|FecR;ID=ACS_biogas_MG_coassembly_contig_4131_9
binACS_S1.56	ACS_biogas_MG_coassembly_contig_16743_2	1	CAZyme	1	null	CGC1	ACS_biogas_MG_coassembly_contig_16743	378	2813	-	DB=GH127;ID=ACS_biogas_MG_coassembly_contig_16743_2	DB=GH127;ID=ACS_biogas_MG_coassembly_contig_16743_2
binACS_S1.56	ACS_biogas_MG_coassembly_contig_16743_3	2	null	null	null	CGC1	ACS_biogas_MG_coassembly_contig_16743	3106	4677	+	;ID=ACS_biogas_MG_coassembly_contig_16743_3	NA
binACS_S1.56	ACS_biogas_MG_coassembly_contig_16743_4	3	TF	0	1	CGC1	ACS_biogas_MG_coassembly_contig_16743	4683	5120	-	DB=DBD-SUPERFAMILY|0042628;ID=ACS_biogas_MG_coassembly_contig_16743_4	DB=DBD-SUPERFAMILY|0042628;ID=ACS_biogas_MG_coassembly_contig_16743_4
binACS_S1.56	ACS_biogas_MG_coassembly_contig_16743_5	4	TC	1	0	CGC1	ACS_biogas_MG_coassembly_contig_16743	5312	6316	+	DB=gnl|TC-DB|Q79CJ1|3.A.1.23.1;ID=ACS_biogas_MG_coassembly_contig_16743_5	DB=gnl|TC-DB|Q79CJ1|3.A.1.23.1;ID=ACS_biogas_MG_coassembly_contig_16743_5
binACS_S1.56	ACS_biogas_MG_coassembly_contig_16743_6	5	null	null	null	CGC1	ACS_biogas_MG_coassembly_contig_16743	6327	7118	+	;ID=ACS_biogas_MG_coassembly_contig_16743_6	NA
binACS_S1.56	ACS_biogas_MG_coassembly_contig_16743_7	6	TC	2	1	CGC1	ACS_biogas_MG_coassembly_contig_16743	7408	8118	+	DB=gnl|TC-DB|D7AE10|3.A.1.23.3;ID=ACS_biogas_MG_coassembly_contig_16743_7	DB=gnl|TC-DB|D7AE10|3.A.1.23.3;ID=ACS_biogas_MG_coassembly_contig_16743_7
binACS_S1.56	ACS_biogas_MG_coassembly_contig_16743_8	7	null	null	null	CGC1	ACS_biogas_MG_coassembly_contig_16743	8266	9045	+	;ID=ACS_biogas_MG_coassembly_contig_16743_8	NA
binACS_S1.56	ACS_biogas_MG_coassembly_contig_16743_9	8	null	null	null	CGC1	ACS_biogas_MG_coassembly_contig_16743	9042	9728	+	;ID=ACS_biogas_MG_coassembly_contig_16743_9	NA
binACS_S1.56	ACS_biogas_MG_coassembly_contig_16743_10	9	STP	3	2	CGC1	ACS_biogas_MG_coassembly_contig_16743	9830	11209	+	DB=STP|AAA;ID=ACS_biogas_MG_coassembly_contig_16743_10	DB=STP|AAA;ID=ACS_biogas_MG_coassembly_contig_16743_10
binACS_S1.56	ACS_biogas_MG_coassembly_contig_10074_5	4	TC	2	null	CGC1	ACS_biogas_MG_coassembly_contig_10074	4307	6961	+	DB=gnl|TC-DB|P21458|3.A.12.1.1;ID=ACS_biogas_MG_coassembly_contig_10074_5	DB=gnl|TC-DB|P21458|3.A.12.1.1;ID=ACS_biogas_MG_coassembly_contig_10074_5
binACS_S1.56	ACS_biogas_MG_coassembly_contig_10074_6	5	null	null	null	CGC1	ACS_biogas_MG_coassembly_contig_10074	6986	7522	+	;ID=ACS_biogas_MG_coassembly_contig_10074_6	NA
binACS_S1.56	ACS_biogas_MG_coassembly_contig_10074_7	6	null	null	null	CGC1	ACS_biogas_MG_coassembly_contig_10074	7529	8593	+	;ID=ACS_biogas_MG_coassembly_contig_10074_7	NA
binACS_S1.56	ACS_biogas_MG_coassembly_contig_10074_8	7	TC	0	2	CGC1	ACS_biogas_MG_coassembly_contig_10074	8876	9826	+	DB=gnl|TC-DB|Q9K0A9|2.A.28.2.4;ID=ACS_biogas_MG_coassembly_contig_10074_8	DB=gnl|TC-DB|Q9K0A9|2.A.28.2.4;ID=ACS_biogas_MG_coassembly_contig_10074_8
binACS_S1.56	ACS_biogas_MG_coassembly_contig_10074_9	8	TC	0	0	CGC1	ACS_biogas_MG_coassembly_contig_10074	9826	11013	+	DB=gnl|TC-DB|P31442|2.A.1.2.9;ID=ACS_biogas_MG_coassembly_contig_10074_9	DB=gnl|TC-DB|P31442|2.A.1.2.9;ID=ACS_biogas_MG_coassembly_contig_10074_9
binACS_S1.56	ACS_biogas_MG_coassembly_contig_10074_10	9	CAZyme	1	0	CGC1	ACS_biogas_MG_coassembly_contig_10074	11266	13638	+	DB=GH92;ID=ACS_biogas_MG_coassembly_contig_10074_10	DB=GH92;ID=ACS_biogas_MG_coassembly_contig_10074_10
binACS_S1.56	ACS_biogas_MG_coassembly_contig_10074_11	10	null	null	null	CGC1	ACS_biogas_MG_coassembly_contig_10074	13866	16658	+	;ID=ACS_biogas_MG_coassembly_contig_10074_11	NA
binACS_S1.56	ACS_biogas_MG_coassembly_contig_10074_12	11	CAZyme	7	1	CGC1	ACS_biogas_MG_coassembly_contig_10074	16676	19588	-	DB=GH55;ID=ACS_biogas_MG_coassembly_contig_10074_12	DB=GH55;ID=ACS_biogas_MG_coassembly_contig_10074_12
binACS_S1.56	ACS_biogas_MG_coassembly_contig_66445_3	2	CAZyme	2	null	CGC1	ACS_biogas_MG_coassembly_contig_66445	1456	3783	-	DB=GH92;ID=ACS_biogas_MG_coassembly_contig_66445_3	DB=GH92;ID=ACS_biogas_MG_coassembly_contig_66445_3
binACS_S1.56	ACS_biogas_MG_coassembly_contig_66445_4	3	null	null	null	CGC1	ACS_biogas_MG_coassembly_contig_66445	4174	5589	-	;ID=ACS_biogas_MG_coassembly_contig_66445_4	NA
binACS_S1.56	ACS_biogas_MG_coassembly_contig_66445_5	4	null	null	null	CGC1	ACS_biogas_MG_coassembly_contig_66445	6002	6829	-	;ID=ACS_biogas_MG_coassembly_contig_66445_5	NA
binACS_S1.56	ACS_biogas_MG_coassembly_contig_66445_6	5	CAZyme	1	2	CGC1	ACS_biogas_MG_coassembly_contig_66445	7122	8102	-	DB=GH43|GH43_18;ID=ACS_biogas_MG_coassembly_contig_66445_6	DB=GH43|GH43_18;ID=ACS_biogas_MG_coassembly_contig_66445_6
binACS_S1.56	ACS_biogas_MG_coassembly_contig_66445_7	6	null	null	null	CGC1	ACS_biogas_MG_coassembly_contig_66445	8318	10525	+	;ID=ACS_biogas_MG_coassembly_contig_66445_7	NA
binACS_S1.56	ACS_biogas_MG_coassembly_contig_66445_8	7	CAZyme	0	1	CGC1	ACS_biogas_MG_coassembly_contig_66445	10712	12964	-	DB=GH120|CBM6;ID=ACS_biogas_MG_coassembly_contig_66445_8	DB=GH120|CBM6;ID=ACS_biogas_MG_coassembly_contig_66445_8
binACS_S1.56	ACS_biogas_MG_coassembly_contig_66445_9	8	CAZyme	null	0	CGC1	ACS_biogas_MG_coassembly_contig_66445	13244	14848	+	DB=GH136;ID=ACS_biogas_MG_coassembly_contig_66445_9	DB=GH136;ID=ACS_biogas_MG_coassembly_contig_66445_9
binACS_S1.56	ACS_biogas_MG_coassembly_contig_16608_8	7	TC	1	null	CGC1	ACS_biogas_MG_coassembly_contig_16608	7099	8490	+	DB=gnl|TC-DB|G0CIY2|9.B.18.1.1;ID=ACS_biogas_MG_coassembly_contig_16608_8	DB=gnl|TC-DB|G0CIY2|9.B.18.1.1;ID=ACS_biogas_MG_coassembly_contig_16608_8
binACS_S1.56	ACS_biogas_MG_coassembly_contig_16608_9	8	null	null	null	CGC1	ACS_biogas_MG_coassembly_contig_16608	8480	9961	+	;ID=ACS_biogas_MG_coassembly_contig_16608_9	NA
binACS_S1.56	ACS_biogas_MG_coassembly_contig_16608_10	9	CAZyme	5	1	CGC1	ACS_biogas_MG_coassembly_contig_16608	9930	11096	-	DB=GT4;ID=ACS_biogas_MG_coassembly_contig_16608_10	DB=GT4;ID=ACS_biogas_MG_coassembly_contig_16608_10
binACS_S1.56	ACS_biogas_MG_coassembly_contig_16608_16	15	CAZyme	0	5	CGC2	ACS_biogas_MG_coassembly_contig_16608	16863	19262	-	DB=GT2|GT2_Glycos_transf_2|GT4;ID=ACS_biogas_MG_coassembly_contig_16608_16	DB=GT2|GT2_Glycos_transf_2|GT4;ID=ACS_biogas_MG_coassembly_contig_16608_16
binACS_S1.56	ACS_biogas_MG_coassembly_contig_16608_17	16	TC	0	0	CGC2	ACS_biogas_MG_coassembly_contig_16608	19307	20008	-	DB=gnl|TC-DB|Q6E7E8|3.A.1.103.2;ID=ACS_biogas_MG_coassembly_contig_16608_17	DB=gnl|TC-DB|Q6E7E8|3.A.1.103.2;ID=ACS_biogas_MG_coassembly_contig_16608_17
binACS_S1.56	ACS_biogas_MG_coassembly_contig_16608_18	17	TC	7	0	CGC2	ACS_biogas_MG_coassembly_contig_16608	20026	20790	-	DB=gnl|TC-DB|Q6E7E9|3.A.1.103.2;ID=ACS_biogas_MG_coassembly_contig_16608_18	DB=gnl|TC-DB|Q6E7E9|3.A.1.103.2;ID=ACS_biogas_MG_coassembly_contig_16608_18
binACS_S1.56	ACS_biogas_MG_coassembly_contig_33418_20	19	CAZyme	1	11	CGC1	ACS_biogas_MG_coassembly_contig_33418	23710	24993	-	DB=GH0;ID=ACS_biogas_MG_coassembly_contig_33418_20	DB=GH0;ID=ACS_biogas_MG_coassembly_contig_33418_20
binACS_S1.56	ACS_biogas_MG_coassembly_contig_33418_21	20	null	null	null	CGC1	ACS_biogas_MG_coassembly_contig_33418	25188	25406	+	;ID=ACS_biogas_MG_coassembly_contig_33418_21	NA
binACS_S1.56	ACS_biogas_MG_coassembly_contig_33418_22	21	STP	1	1	CGC1	ACS_biogas_MG_coassembly_contig_33418	25594	27264	-	DB=STP|Fer4;ID=ACS_biogas_MG_coassembly_contig_33418_22	DB=STP|Fer4;ID=ACS_biogas_MG_coassembly_contig_33418_22
binACS_S1.56	ACS_biogas_MG_coassembly_contig_33418_23	22	null	null	null	CGC1	ACS_biogas_MG_coassembly_contig_33418	27268	29361	-	;ID=ACS_biogas_MG_coassembly_contig_33418_23	NA
binACS_S1.56	ACS_biogas_MG_coassembly_contig_33418_24	23	STP	1	1	CGC1	ACS_biogas_MG_coassembly_contig_33418	29753	30379	+	DB=STP|B12-binding_2,STP|B12-binding;ID=ACS_biogas_MG_coassembly_contig_33418_24	DB=STP|B12-binding_2,STP|B12-binding;ID=ACS_biogas_MG_coassembly_contig_33418_24
binACS_S1.56	ACS_biogas_MG_coassembly_contig_33418_25	24	null	null	null	CGC1	ACS_biogas_MG_coassembly_contig_33418	30546	31925	+	;ID=ACS_biogas_MG_coassembly_contig_33418_25	NA
binACS_S1.56	ACS_biogas_MG_coassembly_contig_33418_26	25	STP	0	1	CGC1	ACS_biogas_MG_coassembly_contig_33418	31911	33281	-	DB=STP|Pkinase;ID=ACS_biogas_MG_coassembly_contig_33418_26	DB=STP|Pkinase;ID=ACS_biogas_MG_coassembly_contig_33418_26
binACS_S1.56	ACS_biogas_MG_coassembly_contig_33418_27	26	CAZyme	5	0	CGC1	ACS_biogas_MG_coassembly_contig_33418	33471	34679	+	DB=GT21;ID=ACS_biogas_MG_coassembly_contig_33418_27	DB=GT21;ID=ACS_biogas_MG_coassembly_contig_33418_27
binACS_S1.56	ACS_biogas_MG_coassembly_contig_33418_39	38	TC	0	5	CGC2	ACS_biogas_MG_coassembly_contig_33418	45718	46782	-	DB=gnl|TC-DB|P37908|9.A.40.2.4;ID=ACS_biogas_MG_coassembly_contig_33418_39	DB=gnl|TC-DB|P37908|9.A.40.2.4;ID=ACS_biogas_MG_coassembly_contig_33418_39
binACS_S1.56	ACS_biogas_MG_coassembly_contig_33418_40	39	TC	0	0	CGC2	ACS_biogas_MG_coassembly_contig_33418	46779	48053	-	DB=gnl|TC-DB|P0A2L3|9.A.40.1.2;ID=ACS_biogas_MG_coassembly_contig_33418_40	DB=gnl|TC-DB|P0A2L3|9.A.40.1.2;ID=ACS_biogas_MG_coassembly_contig_33418_40
binACS_S1.56	ACS_biogas_MG_coassembly_contig_33418_41	40	STP	0	0	CGC2	ACS_biogas_MG_coassembly_contig_33418	48080	48859	-	DB=STP|HATPase_c;ID=ACS_biogas_MG_coassembly_contig_33418_41	DB=STP|HATPase_c;ID=ACS_biogas_MG_coassembly_contig_33418_41
binACS_S1.56	ACS_biogas_MG_coassembly_contig_33418_42	41	STP	0	0	CGC2	ACS_biogas_MG_coassembly_contig_33418	49066	49536	+	DB=STP|Response_reg;ID=ACS_biogas_MG_coassembly_contig_33418_42	DB=STP|Response_reg;ID=ACS_biogas_MG_coassembly_contig_33418_42
binACS_S1.56	ACS_biogas_MG_coassembly_contig_33418_43	42	STP	1	0	CGC2	ACS_biogas_MG_coassembly_contig_33418	49783	51402	+	DB=STP|TPR_1,STP|TPR_2,STP|TPR_2,STP|TPR_2;ID=ACS_biogas_MG_coassembly_contig_33418_43	DB=STP|TPR_1,STP|TPR_2,STP|TPR_2,STP|TPR_2;ID=ACS_biogas_MG_coassembly_contig_33418_43
binACS_S1.56	ACS_biogas_MG_coassembly_contig_33418_44	43	null	null	null	CGC2	ACS_biogas_MG_coassembly_contig_33418	51627	51974	-	;ID=ACS_biogas_MG_coassembly_contig_33418_44	NA
binACS_S1.56	ACS_biogas_MG_coassembly_contig_33418_45	44	CAZyme	3	1	CGC2	ACS_biogas_MG_coassembly_contig_33418	52016	54367	-	DB=GH78|CBM67;ID=ACS_biogas_MG_coassembly_contig_33418_45	DB=GH78|CBM67;ID=ACS_biogas_MG_coassembly_contig_33418_45
binACS_S1.56	ACS_biogas_MG_coassembly_contig_33418_60	59	CAZyme	1	5	CGC3	ACS_biogas_MG_coassembly_contig_33418	75367	80811	+	DB=GH113|CBM23|GH0|GH5|GH32|GH5_41;ID=ACS_biogas_MG_coassembly_contig_33418_60	DB=GH113|CBM23|GH0|GH5|GH32|GH5_41;ID=ACS_biogas_MG_coassembly_contig_33418_60
binACS_S1.56	ACS_biogas_MG_coassembly_contig_33418_61	60	null	null	null	CGC3	ACS_biogas_MG_coassembly_contig_33418	80841	82799	-	;ID=ACS_biogas_MG_coassembly_contig_33418_61	NA
binACS_S1.56	ACS_biogas_MG_coassembly_contig_33418_62	61	TC	null	1	CGC3	ACS_biogas_MG_coassembly_contig_33418	83196	85400	+	DB=gnl|TC-DB|Q13621|2.A.30.1.2;ID=ACS_biogas_MG_coassembly_contig_33418_62	DB=gnl|TC-DB|Q13621|2.A.30.1.2;ID=ACS_biogas_MG_coassembly_contig_33418_62
binACS_S1.56	ACS_biogas_MG_coassembly_contig_11708_14	13	TF	0	8	CGC1	ACS_biogas_MG_coassembly_contig_11708	14084	15715	+	DB=DBD-Pfam|MerR;ID=ACS_biogas_MG_coassembly_contig_11708_14	DB=DBD-Pfam|MerR;ID=ACS_biogas_MG_coassembly_contig_11708_14
binACS_S1.56	ACS_biogas_MG_coassembly_contig_11708_15	14	CAZyme	4	0	CGC1	ACS_biogas_MG_coassembly_contig_11708	15705	18056	-	DB=CBM51|GH95|CBM32|CBM13;ID=ACS_biogas_MG_coassembly_contig_11708_15	DB=CBM51|GH95|CBM32|CBM13;ID=ACS_biogas_MG_coassembly_contig_11708_15
binACS_S1.56	ACS_biogas_MG_coassembly_contig_38119_32	31	TC	1	16	CGC1	ACS_biogas_MG_coassembly_contig_38119	31653	32459	+	DB=gnl|TC-DB|A0L9W3|2.A.102.4.10;ID=ACS_biogas_MG_coassembly_contig_38119_32	DB=gnl|TC-DB|A0L9W3|2.A.102.4.10;ID=ACS_biogas_MG_coassembly_contig_38119_32
binACS_S1.56	ACS_biogas_MG_coassembly_contig_38119_33	32	null	null	null	CGC1	ACS_biogas_MG_coassembly_contig_38119	32488	33795	+	;ID=ACS_biogas_MG_coassembly_contig_38119_33	NA
binACS_S1.56	ACS_biogas_MG_coassembly_contig_38119_34	33	CAZyme	3	1	CGC1	ACS_biogas_MG_coassembly_contig_38119	33818	35380	-	DB=PL1|CBM6|PL1_2|CBM35|CE8;ID=ACS_biogas_MG_coassembly_contig_38119_34	DB=PL1|CBM6|PL1_2|CBM35|CE8;ID=ACS_biogas_MG_coassembly_contig_38119_34
binACS_S1.56	ACS_biogas_MG_coassembly_contig_38119_38	37	CAZyme	1	3	CGC2	ACS_biogas_MG_coassembly_contig_38119	40714	42426	-	DB=GH39;ID=ACS_biogas_MG_coassembly_contig_38119_38	DB=GH39;ID=ACS_biogas_MG_coassembly_contig_38119_38
binACS_S1.56	ACS_biogas_MG_coassembly_contig_38119_39	38	null	null	null	CGC2	ACS_biogas_MG_coassembly_contig_38119	42627	43445	-	;ID=ACS_biogas_MG_coassembly_contig_38119_39	NA
binACS_S1.56	ACS_biogas_MG_coassembly_contig_38119_40	39	TF	0	1	CGC2	ACS_biogas_MG_coassembly_contig_38119	44019	44954	+	DB=DBD-Pfam|HTH_AraC,DBD-Pfam|HTH_AraC,DBD-SUPERFAMILY|0036286,DBD-SUPERFAMILY|0035607;ID=ACS_biogas_MG_coassembly_contig_38119_40	DB=DBD-Pfam|HTH_AraC,DBD-Pfam|HTH_AraC,DBD-SUPERFAMILY|0036286,DBD-SUPERFAMILY|0035607;ID=ACS_biogas_MG_coassembly_contig_38119_40
binACS_S1.56	ACS_biogas_MG_coassembly_contig_38119_41	40	CAZyme	0	0	CGC2	ACS_biogas_MG_coassembly_contig_38119	45300	48623	+	DB=GH106;ID=ACS_biogas_MG_coassembly_contig_38119_41	DB=GH106;ID=ACS_biogas_MG_coassembly_contig_38119_41
binACS_S1.56	ACS_biogas_MG_coassembly_contig_38119_42	41	TF	0	0	CGC2	ACS_biogas_MG_coassembly_contig_38119	48636	49547	-	DB=DBD-Pfam|HTH_AraC,DBD-Pfam|HTH_AraC,DBD-SUPERFAMILY|0036286,DBD-SUPERFAMILY|0035607;ID=ACS_biogas_MG_coassembly_contig_38119_42	DB=DBD-Pfam|HTH_AraC,DBD-Pfam|HTH_AraC,DBD-SUPERFAMILY|0036286,DBD-SUPERFAMILY|0035607;ID=ACS_biogas_MG_coassembly_contig_38119_42
binACS_S1.56	ACS_biogas_MG_coassembly_contig_38119_43	42	CAZyme	2	0	CGC2	ACS_biogas_MG_coassembly_contig_38119	49682	51466	+	DB=GH29;ID=ACS_biogas_MG_coassembly_contig_38119_43	DB=GH29;ID=ACS_biogas_MG_coassembly_contig_38119_43
binACS_S1.56	ACS_biogas_MG_coassembly_contig_38119_44	43	null	null	null	CGC2	ACS_biogas_MG_coassembly_contig_38119	51505	53217	+	;ID=ACS_biogas_MG_coassembly_contig_38119_44	NA
binACS_S1.56	ACS_biogas_MG_coassembly_contig_38119_45	44	null	null	null	CGC2	ACS_biogas_MG_coassembly_contig_38119	53451	54413	+	;ID=ACS_biogas_MG_coassembly_contig_38119_45	NA
binACS_S1.56	ACS_biogas_MG_coassembly_contig_38119_46	45	STP	0	2	CGC2	ACS_biogas_MG_coassembly_contig_38119	54704	55240	+	DB=STP|Sigma70_r2,STP|Sigma70_r4_2;ID=ACS_biogas_MG_coassembly_contig_38119_46	DB=STP|Sigma70_r2,STP|Sigma70_r4_2;ID=ACS_biogas_MG_coassembly_contig_38119_46
binACS_S1.56	ACS_biogas_MG_coassembly_contig_38119_47	46	STP	null	0	CGC2	ACS_biogas_MG_coassembly_contig_38119	55237	56889	+	DB=STP|FecR;ID=ACS_biogas_MG_coassembly_contig_38119_47	DB=STP|FecR;ID=ACS_biogas_MG_coassembly_contig_38119_47
binACS_S1.56	ACS_biogas_MG_coassembly_contig_743_3	2	TC	0	null	CGC1	ACS_biogas_MG_coassembly_contig_743	3296	3688	-	DB=gnl|TC-DB|Q9PHZ4|1.A.43.1.11;ID=ACS_biogas_MG_coassembly_contig_743_3	DB=gnl|TC-DB|Q9PHZ4|1.A.43.1.11;ID=ACS_biogas_MG_coassembly_contig_743_3
binACS_S1.56	ACS_biogas_MG_coassembly_contig_743_4	3	STP	0	0	CGC1	ACS_biogas_MG_coassembly_contig_743	3990	4955	+	DB=STP|PfkB;ID=ACS_biogas_MG_coassembly_contig_743_4	DB=STP|PfkB;ID=ACS_biogas_MG_coassembly_contig_743_4
binACS_S1.56	ACS_biogas_MG_coassembly_contig_743_5	4	CAZyme	2	0	CGC1	ACS_biogas_MG_coassembly_contig_743	4979	6802	-	DB=GH2;ID=ACS_biogas_MG_coassembly_contig_743_5	DB=GH2;ID=ACS_biogas_MG_coassembly_contig_743_5
binACS_S1.56	ACS_biogas_MG_coassembly_contig_743_6	5	null	null	null	CGC1	ACS_biogas_MG_coassembly_contig_743	7109	8143	+	;ID=ACS_biogas_MG_coassembly_contig_743_6	NA
binACS_S1.56	ACS_biogas_MG_coassembly_contig_743_7	6	null	null	null	CGC1	ACS_biogas_MG_coassembly_contig_743	8140	9381	+	;ID=ACS_biogas_MG_coassembly_contig_743_7	NA
binACS_S1.56	ACS_biogas_MG_coassembly_contig_743_8	7	TC	0	2	CGC1	ACS_biogas_MG_coassembly_contig_743	9451	11172	+	DB=gnl|TC-DB|Q8F3M7|3.A.15.4.1;ID=ACS_biogas_MG_coassembly_contig_743_8	DB=gnl|TC-DB|Q8F3M7|3.A.15.4.1;ID=ACS_biogas_MG_coassembly_contig_743_8
binACS_S1.56	ACS_biogas_MG_coassembly_contig_743_9	8	TC	0	0	CGC1	ACS_biogas_MG_coassembly_contig_743	11203	12339	+	DB=gnl|TC-DB|P24559|3.A.15.2.1;ID=ACS_biogas_MG_coassembly_contig_743_9	DB=gnl|TC-DB|P24559|3.A.15.2.1;ID=ACS_biogas_MG_coassembly_contig_743_9
binACS_S1.56	ACS_biogas_MG_coassembly_contig_743_10	9	TC	0	0	CGC1	ACS_biogas_MG_coassembly_contig_743	12656	14404	+	DB=gnl|TC-DB|Q8F3M7|3.A.15.4.1;ID=ACS_biogas_MG_coassembly_contig_743_10	DB=gnl|TC-DB|Q8F3M7|3.A.15.4.1;ID=ACS_biogas_MG_coassembly_contig_743_10
binACS_S1.56	ACS_biogas_MG_coassembly_contig_743_11	10	TC	12	0	CGC1	ACS_biogas_MG_coassembly_contig_743	14417	15673	+	DB=gnl|TC-DB|Q8VRL3|3.A.11.1.3;ID=ACS_biogas_MG_coassembly_contig_743_11	DB=gnl|TC-DB|Q8VRL3|3.A.11.1.3;ID=ACS_biogas_MG_coassembly_contig_743_11
binACS_S1.56	ACS_biogas_MG_coassembly_contig_743_31	30	STP	1	3	CGC2	ACS_biogas_MG_coassembly_contig_743	39938	40852	-	DB=STP|Fer4,STP|Fer4;ID=ACS_biogas_MG_coassembly_contig_743_31	DB=STP|Fer4,STP|Fer4;ID=ACS_biogas_MG_coassembly_contig_743_31
binACS_S1.56	ACS_biogas_MG_coassembly_contig_743_32	31	null	null	null	CGC2	ACS_biogas_MG_coassembly_contig_743	40863	41912	-	;ID=ACS_biogas_MG_coassembly_contig_743_32	NA
binACS_S1.56	ACS_biogas_MG_coassembly_contig_743_33	32	TF	2	1	CGC2	ACS_biogas_MG_coassembly_contig_743	42060	42710	-	DB=DBD-Pfam|LexA_DNA_bind,DBD-SUPERFAMILY|0043758;ID=ACS_biogas_MG_coassembly_contig_743_33	DB=DBD-Pfam|LexA_DNA_bind,DBD-SUPERFAMILY|0043758;ID=ACS_biogas_MG_coassembly_contig_743_33
binACS_S1.56	ACS_biogas_MG_coassembly_contig_743_34	33	null	null	null	CGC2	ACS_biogas_MG_coassembly_contig_743	43465	44454	-	;ID=ACS_biogas_MG_coassembly_contig_743_34	NA
binACS_S1.56	ACS_biogas_MG_coassembly_contig_743_35	34	null	null	null	CGC2	ACS_biogas_MG_coassembly_contig_743	44467	45342	-	;ID=ACS_biogas_MG_coassembly_contig_743_35	NA
binACS_S1.56	ACS_biogas_MG_coassembly_contig_743_36	35	TC	0	2	CGC2	ACS_biogas_MG_coassembly_contig_743	45444	46100	-	DB=gnl|TC-DB|Q45064|9.B.31.1.2;ID=ACS_biogas_MG_coassembly_contig_743_36	DB=gnl|TC-DB|Q45064|9.B.31.1.2;ID=ACS_biogas_MG_coassembly_contig_743_36
binACS_S1.56	ACS_biogas_MG_coassembly_contig_743_37	36	CAZyme	1	0	CGC2	ACS_biogas_MG_coassembly_contig_743	46100	47296	-	DB=GT4;ID=ACS_biogas_MG_coassembly_contig_743_37	DB=GT4;ID=ACS_biogas_MG_coassembly_contig_743_37
binACS_S1.56	ACS_biogas_MG_coassembly_contig_743_38	37	null	null	null	CGC2	ACS_biogas_MG_coassembly_contig_743	47313	48167	-	;ID=ACS_biogas_MG_coassembly_contig_743_38	NA
binACS_S1.56	ACS_biogas_MG_coassembly_contig_743_39	38	CAZyme	1	1	CGC2	ACS_biogas_MG_coassembly_contig_743	48164	49195	-	DB=GT9;ID=ACS_biogas_MG_coassembly_contig_743_39	DB=GT9;ID=ACS_biogas_MG_coassembly_contig_743_39
binACS_S1.56	ACS_biogas_MG_coassembly_contig_743_40	39	null	null	null	CGC2	ACS_biogas_MG_coassembly_contig_743	49203	50273	-	;ID=ACS_biogas_MG_coassembly_contig_743_40	NA
binACS_S1.56	ACS_biogas_MG_coassembly_contig_743_41	40	STP	null	1	CGC2	ACS_biogas_MG_coassembly_contig_743	50283	51824	-	DB=STP|PfkB;ID=ACS_biogas_MG_coassembly_contig_743_41	DB=STP|PfkB;ID=ACS_biogas_MG_coassembly_contig_743_41
binACS_S1.56	ACS_biogas_MG_coassembly_contig_54425_2	1	STP	0	null	CGC1	ACS_biogas_MG_coassembly_contig_54425	3299	4372	+	DB=STP|TPR_2;ID=ACS_biogas_MG_coassembly_contig_54425_2	DB=STP|TPR_2;ID=ACS_biogas_MG_coassembly_contig_54425_2
binACS_S1.56	ACS_biogas_MG_coassembly_contig_54425_3	2	CAZyme	0	0	CGC1	ACS_biogas_MG_coassembly_contig_54425	4722	6167	+	DB=CBM6|GH16|CBM4|GH16_3|CBM54;ID=ACS_biogas_MG_coassembly_contig_54425_3	DB=CBM6|GH16|CBM4|GH16_3|CBM54;ID=ACS_biogas_MG_coassembly_contig_54425_3
binACS_S1.56	ACS_biogas_MG_coassembly_contig_54425_4	3	STP	3	0	CGC1	ACS_biogas_MG_coassembly_contig_54425	6213	8405	-	DB=STP|TPR_1,STP|TPR_2;ID=ACS_biogas_MG_coassembly_contig_54425_4	DB=STP|TPR_1,STP|TPR_2;ID=ACS_biogas_MG_coassembly_contig_54425_4
binACS_S1.56	ACS_biogas_MG_coassembly_contig_54425_13	12	CAZyme	2	4	CGC2	ACS_biogas_MG_coassembly_contig_54425	19327	22965	-	DB=GH51|CBM66|GH43_18;ID=ACS_biogas_MG_coassembly_contig_54425_13	DB=GH51|CBM66|GH43_18;ID=ACS_biogas_MG_coassembly_contig_54425_13
binACS_S1.56	ACS_biogas_MG_coassembly_contig_54425_14	13	null	null	null	CGC2	ACS_biogas_MG_coassembly_contig_54425	23123	23938	-	;ID=ACS_biogas_MG_coassembly_contig_54425_14	NA
binACS_S1.56	ACS_biogas_MG_coassembly_contig_54425_15	14	null	null	null	CGC2	ACS_biogas_MG_coassembly_contig_54425	24117	24971	+	;ID=ACS_biogas_MG_coassembly_contig_54425_15	NA
binACS_S1.56	ACS_biogas_MG_coassembly_contig_54425_16	15	TC	0	2	CGC2	ACS_biogas_MG_coassembly_contig_54425	25000	26325	+	DB=gnl|TC-DB|P82251|2.A.3.8.19;ID=ACS_biogas_MG_coassembly_contig_54425_16	DB=gnl|TC-DB|P82251|2.A.3.8.19;ID=ACS_biogas_MG_coassembly_contig_54425_16
binACS_S1.56	ACS_biogas_MG_coassembly_contig_54425_17	16	TC	3	0	CGC2	ACS_biogas_MG_coassembly_contig_54425	26412	28328	+	DB=gnl|TC-DB|O58099|2.A.67.4.2;ID=ACS_biogas_MG_coassembly_contig_54425_17	DB=gnl|TC-DB|O58099|2.A.67.4.2;ID=ACS_biogas_MG_coassembly_contig_54425_17
binACS_S1.56	ACS_biogas_MG_coassembly_contig_54425_21	20	CAZyme	2	3	CGC3	ACS_biogas_MG_coassembly_contig_54425	32444	36259	-	DB=CBM51|CBM67|GH2|CBM32;ID=ACS_biogas_MG_coassembly_contig_54425_21	DB=CBM51|CBM67|GH2|CBM32;ID=ACS_biogas_MG_coassembly_contig_54425_21
binACS_S1.56	ACS_biogas_MG_coassembly_contig_54425_22	21	null	null	null	CGC3	ACS_biogas_MG_coassembly_contig_54425	36409	36744	+	;ID=ACS_biogas_MG_coassembly_contig_54425_22	NA
binACS_S1.56	ACS_biogas_MG_coassembly_contig_54425_23	22	null	null	null	CGC3	ACS_biogas_MG_coassembly_contig_54425	36876	41870	+	;ID=ACS_biogas_MG_coassembly_contig_54425_23	NA
binACS_S1.56	ACS_biogas_MG_coassembly_contig_54425_24	23	TC	0	2	CGC3	ACS_biogas_MG_coassembly_contig_54425	41919	42638	-	DB=gnl|TC-DB|A2BTW4|9.B.150.1.3;ID=ACS_biogas_MG_coassembly_contig_54425_24	DB=gnl|TC-DB|A2BTW4|9.B.150.1.3;ID=ACS_biogas_MG_coassembly_contig_54425_24
binACS_S1.56	ACS_biogas_MG_coassembly_contig_54425_25	24	STP	3	0	CGC3	ACS_biogas_MG_coassembly_contig_54425	43072	44799	+	DB=STP|AAA;ID=ACS_biogas_MG_coassembly_contig_54425_25	DB=STP|AAA;ID=ACS_biogas_MG_coassembly_contig_54425_25
binACS_S1.56	ACS_biogas_MG_coassembly_contig_88659_1	0	TF	2	null	CGC1	ACS_biogas_MG_coassembly_contig_88659	274	741	+	DB=DBD-Pfam|HTH_3,DBD-SUPERFAMILY|0043707;ID=ACS_biogas_MG_coassembly_contig_88659_1	DB=DBD-Pfam|HTH_3,DBD-SUPERFAMILY|0043707;ID=ACS_biogas_MG_coassembly_contig_88659_1
binACS_S1.56	ACS_biogas_MG_coassembly_contig_88659_2	1	null	null	null	CGC1	ACS_biogas_MG_coassembly_contig_88659	741	1325	+	;ID=ACS_biogas_MG_coassembly_contig_88659_2	NA
binACS_S1.56	ACS_biogas_MG_coassembly_contig_88659_3	2	null	null	null	CGC1	ACS_biogas_MG_coassembly_contig_88659	1377	2732	+	;ID=ACS_biogas_MG_coassembly_contig_88659_3	NA
binACS_S1.56	ACS_biogas_MG_coassembly_contig_88659_4	3	CAZyme	3	2	CGC1	ACS_biogas_MG_coassembly_contig_88659	2769	4610	+	DB=GH29|CBM13;ID=ACS_biogas_MG_coassembly_contig_88659_4	DB=GH29|CBM13;ID=ACS_biogas_MG_coassembly_contig_88659_4
binACS_S1.56	ACS_biogas_MG_coassembly_contig_46159_16	15	CAZyme	1	4	CGC1	ACS_biogas_MG_coassembly_contig_46159	16842	18371	+	DB=GH43_7|GH43|CBM13;ID=ACS_biogas_MG_coassembly_contig_46159_16	DB=GH43_7|GH43|CBM13;ID=ACS_biogas_MG_coassembly_contig_46159_16
binACS_S1.56	ACS_biogas_MG_coassembly_contig_46159_17	16	null	null	null	CGC1	ACS_biogas_MG_coassembly_contig_46159	19499	19873	+	;ID=ACS_biogas_MG_coassembly_contig_46159_17	NA
binACS_S1.56	ACS_biogas_MG_coassembly_contig_46159_18	17	TF	null	1	CGC1	ACS_biogas_MG_coassembly_contig_46159	19873	20199	+	DB=DBD-Pfam|HTH_3,DBD-SUPERFAMILY|0043143;ID=ACS_biogas_MG_coassembly_contig_46159_18	DB=DBD-Pfam|HTH_3,DBD-SUPERFAMILY|0043143;ID=ACS_biogas_MG_coassembly_contig_46159_18
binACS_S1.56	ACS_biogas_MG_coassembly_contig_41597_12	11	CAZyme	2	4	CGC1	ACS_biogas_MG_coassembly_contig_41597	14781	16088	-	DB=CE12;ID=ACS_biogas_MG_coassembly_contig_41597_12	DB=CE12;ID=ACS_biogas_MG_coassembly_contig_41597_12
binACS_S1.56	ACS_biogas_MG_coassembly_contig_41597_13	12	null	null	null	CGC1	ACS_biogas_MG_coassembly_contig_41597	16269	16469	-	;ID=ACS_biogas_MG_coassembly_contig_41597_13	NA
binACS_S1.56	ACS_biogas_MG_coassembly_contig_41597_14	13	null	null	null	CGC1	ACS_biogas_MG_coassembly_contig_41597	16525	17127	-	;ID=ACS_biogas_MG_coassembly_contig_41597_14	NA
binACS_S1.56	ACS_biogas_MG_coassembly_contig_41597_15	14	STP	null	2	CGC1	ACS_biogas_MG_coassembly_contig_41597	17220	17972	-	DB=STP|Nitroreductase;ID=ACS_biogas_MG_coassembly_contig_41597_15	DB=STP|Nitroreductase;ID=ACS_biogas_MG_coassembly_contig_41597_15
binACS_S1.56	ACS_biogas_MG_coassembly_contig_24563_14	13	CAZyme	0	5	CGC1	ACS_biogas_MG_coassembly_contig_24563	20299	23370	+	DB=GH106;ID=ACS_biogas_MG_coassembly_contig_24563_14	DB=GH106;ID=ACS_biogas_MG_coassembly_contig_24563_14
binACS_S1.56	ACS_biogas_MG_coassembly_contig_24563_15	14	CAZyme	4	0	CGC1	ACS_biogas_MG_coassembly_contig_24563	23529	25730	+	DB=GH92;ID=ACS_biogas_MG_coassembly_contig_24563_15	DB=GH92;ID=ACS_biogas_MG_coassembly_contig_24563_15
binACS_S1.56	ACS_biogas_MG_coassembly_contig_56035_2	1	CAZyme	0	null	CGC1	ACS_biogas_MG_coassembly_contig_56035	610	2160	-	DB=GH16|CBM4|GH16_3;ID=ACS_biogas_MG_coassembly_contig_56035_2	DB=GH16|CBM4|GH16_3;ID=ACS_biogas_MG_coassembly_contig_56035_2
binACS_S1.56	ACS_biogas_MG_coassembly_contig_56035_3	2	STP	0	0	CGC1	ACS_biogas_MG_coassembly_contig_56035	2400	4406	+	DB=STP|TPR_2,STP|TPR_1,STP|TPR_2;ID=ACS_biogas_MG_coassembly_contig_56035_3	DB=STP|TPR_2,STP|TPR_1,STP|TPR_2;ID=ACS_biogas_MG_coassembly_contig_56035_3
binACS_S1.56	ACS_biogas_MG_coassembly_contig_56035_4	3	STP	2	0	CGC1	ACS_biogas_MG_coassembly_contig_56035	4406	6430	+	DB=STP|HisKA,STP|HATPase_c;ID=ACS_biogas_MG_coassembly_contig_56035_4	DB=STP|HisKA,STP|HATPase_c;ID=ACS_biogas_MG_coassembly_contig_56035_4
binACS_S1.56	ACS_biogas_MG_coassembly_contig_56035_5	4	null	null	null	CGC1	ACS_biogas_MG_coassembly_contig_56035	6443	6619	+	;ID=ACS_biogas_MG_coassembly_contig_56035_5	NA
binACS_S1.56	ACS_biogas_MG_coassembly_contig_56035_6	5	null	null	null	CGC1	ACS_biogas_MG_coassembly_contig_56035	6668	8077	+	;ID=ACS_biogas_MG_coassembly_contig_56035_6	NA
binACS_S1.56	ACS_biogas_MG_coassembly_contig_56035_7	6	TF	null	2	CGC1	ACS_biogas_MG_coassembly_contig_56035	8083	8772	+	DB=DBD-Pfam|Trans_reg_C;ID=ACS_biogas_MG_coassembly_contig_56035_7	DB=DBD-Pfam|Trans_reg_C;ID=ACS_biogas_MG_coassembly_contig_56035_7
binACS_S1.56	ACS_biogas_MG_coassembly_contig_3934_2	1	CAZyme	1	null	CGC1	ACS_biogas_MG_coassembly_contig_3934	230	1390	-	DB=GT4;ID=ACS_biogas_MG_coassembly_contig_3934_2	DB=GT4;ID=ACS_biogas_MG_coassembly_contig_3934_2
binACS_S1.56	ACS_biogas_MG_coassembly_contig_3934_3	2	null	null	null	CGC1	ACS_biogas_MG_coassembly_contig_3934	1387	3552	-	;ID=ACS_biogas_MG_coassembly_contig_3934_3	NA
binACS_S1.56	ACS_biogas_MG_coassembly_contig_3934_4	3	CAZyme	2	1	CGC1	ACS_biogas_MG_coassembly_contig_3934	3576	4562	-	DB=GT2|GT2_Glycos_transf_2;ID=ACS_biogas_MG_coassembly_contig_3934_4	DB=GT2|GT2_Glycos_transf_2;ID=ACS_biogas_MG_coassembly_contig_3934_4
binACS_S1.56	ACS_biogas_MG_coassembly_contig_3934_5	4	null	null	null	CGC1	ACS_biogas_MG_coassembly_contig_3934	4728	5879	+	;ID=ACS_biogas_MG_coassembly_contig_3934_5	NA
binACS_S1.56	ACS_biogas_MG_coassembly_contig_3934_6	5	null	null	null	CGC1	ACS_biogas_MG_coassembly_contig_3934	5996	7006	+	;ID=ACS_biogas_MG_coassembly_contig_3934_6	NA
binACS_S1.56	ACS_biogas_MG_coassembly_contig_3934_7	6	TC	2	2	CGC1	ACS_biogas_MG_coassembly_contig_3934	7317	11282	+	DB=gnl|TC-DB|P35818|1.B.22.1.2;ID=ACS_biogas_MG_coassembly_contig_3934_7	DB=gnl|TC-DB|P35818|1.B.22.1.2;ID=ACS_biogas_MG_coassembly_contig_3934_7
binACS_S1.56	ACS_biogas_MG_coassembly_contig_3934_8	7	null	null	null	CGC1	ACS_biogas_MG_coassembly_contig_3934	11324	11485	+	;ID=ACS_biogas_MG_coassembly_contig_3934_8	NA
binACS_S1.56	ACS_biogas_MG_coassembly_contig_3934_9	8	null	null	null	CGC1	ACS_biogas_MG_coassembly_contig_3934	11737	12027	+	;ID=ACS_biogas_MG_coassembly_contig_3934_9	NA
binACS_S1.56	ACS_biogas_MG_coassembly_contig_3934_10	9	TC	0	2	CGC1	ACS_biogas_MG_coassembly_contig_3934	12100	13803	+	DB=gnl|TC-DB|P15645|3.A.15.1.1;ID=ACS_biogas_MG_coassembly_contig_3934_10	DB=gnl|TC-DB|P15645|3.A.15.1.1;ID=ACS_biogas_MG_coassembly_contig_3934_10
binACS_S1.56	ACS_biogas_MG_coassembly_contig_3934_11	10	TC	0	0	CGC1	ACS_biogas_MG_coassembly_contig_3934	14235	15446	+	DB=gnl|TC-DB|Q8VRL3|3.A.11.1.3;ID=ACS_biogas_MG_coassembly_contig_3934_11	DB=gnl|TC-DB|Q8VRL3|3.A.11.1.3;ID=ACS_biogas_MG_coassembly_contig_3934_11
binACS_S1.56	ACS_biogas_MG_coassembly_contig_3934_12	11	TC	6	0	CGC1	ACS_biogas_MG_coassembly_contig_3934	15574	16017	+	DB=gnl|TC-DB|Q9XD71|3.A.15.3.1;ID=ACS_biogas_MG_coassembly_contig_3934_12	DB=gnl|TC-DB|Q9XD71|3.A.15.3.1;ID=ACS_biogas_MG_coassembly_contig_3934_12
binACS_S1.56	ACS_biogas_MG_coassembly_contig_32413_1	0	TC	1	null	CGC1	ACS_biogas_MG_coassembly_contig_32413	1	597	+	DB=gnl|TC-DB|O59010|2.A.23.1.5;ID=ACS_biogas_MG_coassembly_contig_32413_1	DB=gnl|TC-DB|O59010|2.A.23.1.5;ID=ACS_biogas_MG_coassembly_contig_32413_1
binACS_S1.56	ACS_biogas_MG_coassembly_contig_32413_2	1	null	null	null	CGC1	ACS_biogas_MG_coassembly_contig_32413	772	2055	-	;ID=ACS_biogas_MG_coassembly_contig_32413_2	NA
binACS_S1.56	ACS_biogas_MG_coassembly_contig_32413_3	2	CAZyme	null	1	CGC1	ACS_biogas_MG_coassembly_contig_32413	2225	4171	+	DB=GH2;ID=ACS_biogas_MG_coassembly_contig_32413_3	DB=GH2;ID=ACS_biogas_MG_coassembly_contig_32413_3
binACS_S1.56	ACS_biogas_MG_coassembly_contig_2604_26	25	CAZyme	0	6	CGC1	ACS_biogas_MG_coassembly_contig_2604	36894	39194	+	DB=GH0|GH123;ID=ACS_biogas_MG_coassembly_contig_2604_26	DB=GH0|GH123;ID=ACS_biogas_MG_coassembly_contig_2604_26
binACS_S1.56	ACS_biogas_MG_coassembly_contig_2604_27	26	STP	null	0	CGC1	ACS_biogas_MG_coassembly_contig_2604	39300	39857	+	DB=STP|NUDIX;ID=ACS_biogas_MG_coassembly_contig_2604_27	DB=STP|NUDIX;ID=ACS_biogas_MG_coassembly_contig_2604_27
binACS_S1.56	ACS_biogas_MG_coassembly_contig_1537_19	18	CAZyme	1	9	CGC1	ACS_biogas_MG_coassembly_contig_1537	20788	21858	+	DB=GH43_5|GH43;ID=ACS_biogas_MG_coassembly_contig_1537_19	DB=GH43_5|GH43;ID=ACS_biogas_MG_coassembly_contig_1537_19
binACS_S1.56	ACS_biogas_MG_coassembly_contig_1537_20	19	null	null	null	CGC1	ACS_biogas_MG_coassembly_contig_1537	22163	24094	+	;ID=ACS_biogas_MG_coassembly_contig_1537_20	NA
binACS_S1.56	ACS_biogas_MG_coassembly_contig_1537_21	20	TC	8	1	CGC1	ACS_biogas_MG_coassembly_contig_1537	24130	25083	+	DB=gnl|TC-DB|P77757|4.D.2.1.8;ID=ACS_biogas_MG_coassembly_contig_1537_21	DB=gnl|TC-DB|P77757|4.D.2.1.8;ID=ACS_biogas_MG_coassembly_contig_1537_21
binACS_S1.56	ACS_biogas_MG_coassembly_contig_59533_1	0	CAZyme	2	null	CGC1	ACS_biogas_MG_coassembly_contig_59533	1	1281	+	DB=GH2;ID=ACS_biogas_MG_coassembly_contig_59533_1	DB=GH2;ID=ACS_biogas_MG_coassembly_contig_59533_1
binACS_S1.56	ACS_biogas_MG_coassembly_contig_59533_2	1	null	null	null	CGC1	ACS_biogas_MG_coassembly_contig_59533	1486	2121	+	;ID=ACS_biogas_MG_coassembly_contig_59533_2	NA
binACS_S1.56	ACS_biogas_MG_coassembly_contig_59533_3	2	null	null	null	CGC1	ACS_biogas_MG_coassembly_contig_59533	2472	2645	+	;ID=ACS_biogas_MG_coassembly_contig_59533_3	NA
binACS_S1.56	ACS_biogas_MG_coassembly_contig_59533_4	3	CAZyme	3	2	CGC1	ACS_biogas_MG_coassembly_contig_59533	3441	5414	+	DB=CE15|CE6;ID=ACS_biogas_MG_coassembly_contig_59533_4	DB=CE15|CE6;ID=ACS_biogas_MG_coassembly_contig_59533_4
binACS_S1.56	ACS_biogas_MG_coassembly_contig_898_1	0	CAZyme	0	null	CGC1	ACS_biogas_MG_coassembly_contig_898	1	2334	+	DB=GH3;ID=ACS_biogas_MG_coassembly_contig_898_1	DB=GH3;ID=ACS_biogas_MG_coassembly_contig_898_1
binACS_S1.56	ACS_biogas_MG_coassembly_contig_898_2	1	CAZyme	0	0	CGC1	ACS_biogas_MG_coassembly_contig_898	2352	4376	+	DB=GH51;ID=ACS_biogas_MG_coassembly_contig_898_2	DB=GH51;ID=ACS_biogas_MG_coassembly_contig_898_2
binACS_S1.56	ACS_biogas_MG_coassembly_contig_898_3	2	CAZyme	0	0	CGC1	ACS_biogas_MG_coassembly_contig_898	4396	7065	+	DB=CE1|GH43_10|CBM22|GH43;ID=ACS_biogas_MG_coassembly_contig_898_3	DB=CE1|GH43_10|CBM22|GH43;ID=ACS_biogas_MG_coassembly_contig_898_3
binACS_S1.56	ACS_biogas_MG_coassembly_contig_898_4	3	CAZyme	0	0	CGC1	ACS_biogas_MG_coassembly_contig_898	7135	12210	+	DB=CBM48|3.1.1.73|CBM9|CBM22|GH62|3.2.1.55|CBM57|GH10|CE1|3.2.1.8;ID=ACS_biogas_MG_coassembly_contig_898_4	DB=CBM48|3.1.1.73|CBM9|CBM22|GH62|3.2.1.55|CBM57|GH10|CE1|3.2.1.8;ID=ACS_biogas_MG_coassembly_contig_898_4
binACS_S1.56	ACS_biogas_MG_coassembly_contig_898_5	4	STP	3	0	CGC1	ACS_biogas_MG_coassembly_contig_898	12497	13012	+	DB=STP|Sigma70_r2,STP|Sigma70_r4_2;ID=ACS_biogas_MG_coassembly_contig_898_5	DB=STP|Sigma70_r2,STP|Sigma70_r4_2;ID=ACS_biogas_MG_coassembly_contig_898_5
binACS_S1.56	ACS_biogas_MG_coassembly_contig_898_35	34	CAZyme	0	3	CGC2	ACS_biogas_MG_coassembly_contig_898	49754	51781	-	DB=GH133|GH0;ID=ACS_biogas_MG_coassembly_contig_898_35	DB=GH133|GH0;ID=ACS_biogas_MG_coassembly_contig_898_35
binACS_S1.56	ACS_biogas_MG_coassembly_contig_898_36	35	CAZyme	0	0	CGC2	ACS_biogas_MG_coassembly_contig_898	51819	53039	-	DB=GH57;ID=ACS_biogas_MG_coassembly_contig_898_36	DB=GH57;ID=ACS_biogas_MG_coassembly_contig_898_36
binACS_S1.56	ACS_biogas_MG_coassembly_contig_898_37	36	CAZyme	4	0	CGC2	ACS_biogas_MG_coassembly_contig_898	53067	54419	-	DB=GT4;ID=ACS_biogas_MG_coassembly_contig_898_37	DB=GT4;ID=ACS_biogas_MG_coassembly_contig_898_37
binACS_S1.56	ACS_biogas_MG_coassembly_contig_80367_3	2	CAZyme	1	null	CGC1	ACS_biogas_MG_coassembly_contig_80367	2072	4708	-	DB=GH36|CBM51;ID=ACS_biogas_MG_coassembly_contig_80367_3	DB=GH36|CBM51;ID=ACS_biogas_MG_coassembly_contig_80367_3
binACS_S1.56	ACS_biogas_MG_coassembly_contig_80367_4	3	null	null	null	CGC1	ACS_biogas_MG_coassembly_contig_80367	4988	6055	-	;ID=ACS_biogas_MG_coassembly_contig_80367_4	NA
binACS_S1.56	ACS_biogas_MG_coassembly_contig_80367_5	4	STP	0	1	CGC1	ACS_biogas_MG_coassembly_contig_80367	6052	6678	-	DB=STP|Sigma70_r2,STP|Sigma70_r4_2;ID=ACS_biogas_MG_coassembly_contig_80367_5	DB=STP|Sigma70_r2,STP|Sigma70_r4_2;ID=ACS_biogas_MG_coassembly_contig_80367_5
binACS_S1.56	ACS_biogas_MG_coassembly_contig_80367_6	5	STP	1	0	CGC1	ACS_biogas_MG_coassembly_contig_80367	6925	8229	-	DB=STP|HATPase_c,STP|Response_reg;ID=ACS_biogas_MG_coassembly_contig_80367_6	DB=STP|HATPase_c,STP|Response_reg;ID=ACS_biogas_MG_coassembly_contig_80367_6
binACS_S1.56	ACS_biogas_MG_coassembly_contig_80367_7	6	null	null	null	CGC1	ACS_biogas_MG_coassembly_contig_80367	8551	9684	+	;ID=ACS_biogas_MG_coassembly_contig_80367_7	NA
binACS_S1.56	ACS_biogas_MG_coassembly_contig_80367_8	7	STP	0	1	CGC1	ACS_biogas_MG_coassembly_contig_80367	9709	10863	+	DB=STP|Aminotran_1_2;ID=ACS_biogas_MG_coassembly_contig_80367_8	DB=STP|Aminotran_1_2;ID=ACS_biogas_MG_coassembly_contig_80367_8
binACS_S1.56	ACS_biogas_MG_coassembly_contig_80367_9	8	STP	0	0	CGC1	ACS_biogas_MG_coassembly_contig_80367	10860	11333	+	DB=STP|GAF;ID=ACS_biogas_MG_coassembly_contig_80367_9	DB=STP|GAF;ID=ACS_biogas_MG_coassembly_contig_80367_9
binACS_S1.56	ACS_biogas_MG_coassembly_contig_80367_10	9	STP	null	0	CGC1	ACS_biogas_MG_coassembly_contig_80367	11814	13058	+	DB=STP|CHASE3;ID=ACS_biogas_MG_coassembly_contig_80367_10	DB=STP|CHASE3;ID=ACS_biogas_MG_coassembly_contig_80367_10
binACS_S1.56	ACS_biogas_MG_coassembly_contig_18127_7	6	CAZyme	2	null	CGC1	ACS_biogas_MG_coassembly_contig_18127	9265	10374	-	DB=GH43;ID=ACS_biogas_MG_coassembly_contig_18127_7	DB=GH43;ID=ACS_biogas_MG_coassembly_contig_18127_7
binACS_S1.56	ACS_biogas_MG_coassembly_contig_18127_8	7	null	null	null	CGC1	ACS_biogas_MG_coassembly_contig_18127	10471	11895	-	;ID=ACS_biogas_MG_coassembly_contig_18127_8	NA
binACS_S1.56	ACS_biogas_MG_coassembly_contig_18127_9	8	null	null	null	CGC1	ACS_biogas_MG_coassembly_contig_18127	12233	13405	+	;ID=ACS_biogas_MG_coassembly_contig_18127_9	NA
binACS_S1.56	ACS_biogas_MG_coassembly_contig_18127_10	9	CAZyme	0	2	CGC1	ACS_biogas_MG_coassembly_contig_18127	13472	15349	+	DB=GH97;ID=ACS_biogas_MG_coassembly_contig_18127_10	DB=GH97;ID=ACS_biogas_MG_coassembly_contig_18127_10
binACS_S1.56	ACS_biogas_MG_coassembly_contig_18127_11	10	CAZyme	2	0	CGC1	ACS_biogas_MG_coassembly_contig_18127	15433	18501	+	DB=GH146;ID=ACS_biogas_MG_coassembly_contig_18127_11	DB=GH146;ID=ACS_biogas_MG_coassembly_contig_18127_11
binACS_S1.56	ACS_biogas_MG_coassembly_contig_18127_12	11	null	null	null	CGC1	ACS_biogas_MG_coassembly_contig_18127	18513	20255	+	;ID=ACS_biogas_MG_coassembly_contig_18127_12	NA
binACS_S1.56	ACS_biogas_MG_coassembly_contig_18127_13	12	null	null	null	CGC1	ACS_biogas_MG_coassembly_contig_18127	20312	21691	+	;ID=ACS_biogas_MG_coassembly_contig_18127_13	NA
binACS_S1.56	ACS_biogas_MG_coassembly_contig_18127_14	13	TF	2	2	CGC1	ACS_biogas_MG_coassembly_contig_18127	21967	23010	+	DB=DBD-Pfam|LacI,DBD-SUPERFAMILY|0044558;ID=ACS_biogas_MG_coassembly_contig_18127_14	DB=DBD-Pfam|LacI,DBD-SUPERFAMILY|0044558;ID=ACS_biogas_MG_coassembly_contig_18127_14
binACS_S1.56	ACS_biogas_MG_coassembly_contig_18127_15	14	null	null	null	CGC1	ACS_biogas_MG_coassembly_contig_18127	23044	24009	-	;ID=ACS_biogas_MG_coassembly_contig_18127_15	NA
binACS_S1.56	ACS_biogas_MG_coassembly_contig_18127_16	15	null	null	null	CGC1	ACS_biogas_MG_coassembly_contig_18127	24041	25036	-	;ID=ACS_biogas_MG_coassembly_contig_18127_16	NA
binACS_S1.56	ACS_biogas_MG_coassembly_contig_18127_17	16	STP	5	2	CGC1	ACS_biogas_MG_coassembly_contig_18127	25109	26029	-	DB=STP|PfkB;ID=ACS_biogas_MG_coassembly_contig_18127_17	DB=STP|PfkB;ID=ACS_biogas_MG_coassembly_contig_18127_17
binACS_S1.56	ACS_biogas_MG_coassembly_contig_48162_2	1	TF	0	null	CGC1	ACS_biogas_MG_coassembly_contig_48162	486	1496	+	DB=DBD-Pfam|LacI,DBD-SUPERFAMILY|0036955;ID=ACS_biogas_MG_coassembly_contig_48162_2	DB=DBD-Pfam|LacI,DBD-SUPERFAMILY|0036955;ID=ACS_biogas_MG_coassembly_contig_48162_2
binACS_S1.56	ACS_biogas_MG_coassembly_contig_48162_3	2	CAZyme	1	0	CGC1	ACS_biogas_MG_coassembly_contig_48162	1529	4021	+	DB=GH51|CBM66|GH127;ID=ACS_biogas_MG_coassembly_contig_48162_3	DB=GH51|CBM66|GH127;ID=ACS_biogas_MG_coassembly_contig_48162_3
binACS_S1.56	ACS_biogas_MG_coassembly_contig_48162_4	3	null	null	null	CGC1	ACS_biogas_MG_coassembly_contig_48162	3985	4875	-	;ID=ACS_biogas_MG_coassembly_contig_48162_4	NA
binACS_S1.56	ACS_biogas_MG_coassembly_contig_48162_5	4	CAZyme	null	1	CGC1	ACS_biogas_MG_coassembly_contig_48162	5554	6282	+	DB=GH5_13|GH5;ID=ACS_biogas_MG_coassembly_contig_48162_5	DB=GH5_13|GH5;ID=ACS_biogas_MG_coassembly_contig_48162_5
binACS_S1.56	ACS_biogas_MG_coassembly_contig_17985_1	0	CAZyme	0	null	CGC1	ACS_biogas_MG_coassembly_contig_17985	1	1950	+	DB=GH0|GH141;ID=ACS_biogas_MG_coassembly_contig_17985_1	DB=GH0|GH141;ID=ACS_biogas_MG_coassembly_contig_17985_1
binACS_S1.56	ACS_biogas_MG_coassembly_contig_17985_2	1	CAZyme	2	0	CGC1	ACS_biogas_MG_coassembly_contig_17985	2118	4367	+	DB=GH92;ID=ACS_biogas_MG_coassembly_contig_17985_2	DB=GH92;ID=ACS_biogas_MG_coassembly_contig_17985_2
binACS_S1.56	ACS_biogas_MG_coassembly_contig_17985_3	2	null	null	null	CGC1	ACS_biogas_MG_coassembly_contig_17985	4398	6302	+	;ID=ACS_biogas_MG_coassembly_contig_17985_3	NA
binACS_S1.56	ACS_biogas_MG_coassembly_contig_17985_4	3	null	null	null	CGC1	ACS_biogas_MG_coassembly_contig_17985	6362	7312	+	;ID=ACS_biogas_MG_coassembly_contig_17985_4	NA
binACS_S1.56	ACS_biogas_MG_coassembly_contig_17985_5	4	CAZyme	0	2	CGC1	ACS_biogas_MG_coassembly_contig_17985	7396	9447	+	DB=GH36;ID=ACS_biogas_MG_coassembly_contig_17985_5	DB=GH36;ID=ACS_biogas_MG_coassembly_contig_17985_5
binACS_S1.56	ACS_biogas_MG_coassembly_contig_17985_6	5	CAZyme	3	0	CGC1	ACS_biogas_MG_coassembly_contig_17985	9569	11329	-	DB=CBM51;ID=ACS_biogas_MG_coassembly_contig_17985_6	DB=CBM51;ID=ACS_biogas_MG_coassembly_contig_17985_6
binACS_S1.56	ACS_biogas_MG_coassembly_contig_17985_10	9	TC	1	3	CGC2	ACS_biogas_MG_coassembly_contig_17985	15917	17434	-	DB=gnl|TC-DB|D8HIS0|9.B.106.2.2;ID=ACS_biogas_MG_coassembly_contig_17985_10	DB=gnl|TC-DB|D8HIS0|9.B.106.2.2;ID=ACS_biogas_MG_coassembly_contig_17985_10
binACS_S1.56	ACS_biogas_MG_coassembly_contig_17985_11	10	null	null	null	CGC2	ACS_biogas_MG_coassembly_contig_17985	17448	18590	-	;ID=ACS_biogas_MG_coassembly_contig_17985_11	NA
binACS_S1.56	ACS_biogas_MG_coassembly_contig_17985_12	11	CAZyme	3	1	CGC2	ACS_biogas_MG_coassembly_contig_17985	18838	22530	+	DB=GH106;ID=ACS_biogas_MG_coassembly_contig_17985_12	DB=GH106;ID=ACS_biogas_MG_coassembly_contig_17985_12
binACS_S1.56	ACS_biogas_MG_coassembly_contig_6094_4	3	STP	1	null	CGC1	ACS_biogas_MG_coassembly_contig_6094	2672	3691	+	DB=STP|DctP;ID=ACS_biogas_MG_coassembly_contig_6094_4	DB=STP|DctP;ID=ACS_biogas_MG_coassembly_contig_6094_4
binACS_S1.56	ACS_biogas_MG_coassembly_contig_6094_5	4	null	null	null	CGC1	ACS_biogas_MG_coassembly_contig_6094	3711	4202	+	;ID=ACS_biogas_MG_coassembly_contig_6094_5	NA
binACS_S1.56	ACS_biogas_MG_coassembly_contig_6094_6	5	TC	2	1	CGC1	ACS_biogas_MG_coassembly_contig_6094	4199	5515	+	DB=gnl|TC-DB|Q6N8W8|2.A.56.1.10;ID=ACS_biogas_MG_coassembly_contig_6094_6	DB=gnl|TC-DB|Q6N8W8|2.A.56.1.10;ID=ACS_biogas_MG_coassembly_contig_6094_6
binACS_S1.56	ACS_biogas_MG_coassembly_contig_6094_7	6	null	null	null	CGC1	ACS_biogas_MG_coassembly_contig_6094	5536	6009	+	;ID=ACS_biogas_MG_coassembly_contig_6094_7	NA
binACS_S1.56	ACS_biogas_MG_coassembly_contig_6094_8	7	null	null	null	CGC1	ACS_biogas_MG_coassembly_contig_6094	6103	6408	+	;ID=ACS_biogas_MG_coassembly_contig_6094_8	NA
binACS_S1.56	ACS_biogas_MG_coassembly_contig_6094_9	8	CAZyme	1	2	CGC1	ACS_biogas_MG_coassembly_contig_6094	6440	8407	+	DB=GH97;ID=ACS_biogas_MG_coassembly_contig_6094_9	DB=GH97;ID=ACS_biogas_MG_coassembly_contig_6094_9
binACS_S1.56	ACS_biogas_MG_coassembly_contig_6094_10	9	null	null	null	CGC1	ACS_biogas_MG_coassembly_contig_6094	8618	10222	+	;ID=ACS_biogas_MG_coassembly_contig_6094_10	NA
binACS_S1.56	ACS_biogas_MG_coassembly_contig_6094_11	10	TC	0	1	CGC1	ACS_biogas_MG_coassembly_contig_6094	10371	13310	+	DB=gnl|TC-DB|A9WIT9|1.A.13.3.1;ID=ACS_biogas_MG_coassembly_contig_6094_11	DB=gnl|TC-DB|A9WIT9|1.A.13.3.1;ID=ACS_biogas_MG_coassembly_contig_6094_11
binACS_S1.56	ACS_biogas_MG_coassembly_contig_6094_12	11	STP	4	0	CGC1	ACS_biogas_MG_coassembly_contig_6094	13350	14363	+	DB=STP|AAA;ID=ACS_biogas_MG_coassembly_contig_6094_12	DB=STP|AAA;ID=ACS_biogas_MG_coassembly_contig_6094_12
binACS_S1.56	ACS_biogas_MG_coassembly_contig_22945_3	2	TF	0	null	CGC1	ACS_biogas_MG_coassembly_contig_22945	1936	3306	-	DB=DBD-Pfam|HTH_8,DBD-SUPERFAMILY|0037176;ID=ACS_biogas_MG_coassembly_contig_22945_3	DB=DBD-Pfam|HTH_8,DBD-SUPERFAMILY|0037176;ID=ACS_biogas_MG_coassembly_contig_22945_3
binACS_S1.56	ACS_biogas_MG_coassembly_contig_22945_4	3	TF	2	0	CGC1	ACS_biogas_MG_coassembly_contig_22945	3423	3665	-	DB=DBD-Pfam|CSD;ID=ACS_biogas_MG_coassembly_contig_22945_4	DB=DBD-Pfam|CSD;ID=ACS_biogas_MG_coassembly_contig_22945_4
binACS_S1.56	ACS_biogas_MG_coassembly_contig_22945_5	4	null	null	null	CGC1	ACS_biogas_MG_coassembly_contig_22945	3887	6001	-	;ID=ACS_biogas_MG_coassembly_contig_22945_5	NA
binACS_S1.56	ACS_biogas_MG_coassembly_contig_22945_6	5	null	null	null	CGC1	ACS_biogas_MG_coassembly_contig_22945	6108	6422	-	;ID=ACS_biogas_MG_coassembly_contig_22945_6	NA
binACS_S1.56	ACS_biogas_MG_coassembly_contig_22945_7	6	CAZyme	null	2	CGC1	ACS_biogas_MG_coassembly_contig_22945	6892	10428	+	DB=GH106;ID=ACS_biogas_MG_coassembly_contig_22945_7	DB=GH106;ID=ACS_biogas_MG_coassembly_contig_22945_7
binACS_S1.56	ACS_biogas_MG_coassembly_contig_28170_3	2	CAZyme	1	null	CGC1	ACS_biogas_MG_coassembly_contig_28170	2996	4807	+	DB=GH15;ID=ACS_biogas_MG_coassembly_contig_28170_3	DB=GH15;ID=ACS_biogas_MG_coassembly_contig_28170_3
binACS_S1.56	ACS_biogas_MG_coassembly_contig_28170_4	3	null	null	null	CGC1	ACS_biogas_MG_coassembly_contig_28170	4871	5281	-	;ID=ACS_biogas_MG_coassembly_contig_28170_4	NA
binACS_S1.56	ACS_biogas_MG_coassembly_contig_28170_5	4	STP	7	1	CGC1	ACS_biogas_MG_coassembly_contig_28170	5485	6945	-	DB=STP|Peptidase_M23;ID=ACS_biogas_MG_coassembly_contig_28170_5	DB=STP|Peptidase_M23;ID=ACS_biogas_MG_coassembly_contig_28170_5
binACS_S1.56	ACS_biogas_MG_coassembly_contig_28170_13	12	STP	0	7	CGC2	ACS_biogas_MG_coassembly_contig_28170	14336	14866	+	DB=STP|Sigma70_r2,STP|Sigma70_r4_2;ID=ACS_biogas_MG_coassembly_contig_28170_13	DB=STP|Sigma70_r2,STP|Sigma70_r4_2;ID=ACS_biogas_MG_coassembly_contig_28170_13
binACS_S1.56	ACS_biogas_MG_coassembly_contig_28170_14	13	STP	2	0	CGC2	ACS_biogas_MG_coassembly_contig_28170	14870	16570	+	DB=STP|FecR;ID=ACS_biogas_MG_coassembly_contig_28170_14	DB=STP|FecR;ID=ACS_biogas_MG_coassembly_contig_28170_14
binACS_S1.56	ACS_biogas_MG_coassembly_contig_28170_15	14	null	null	null	CGC2	ACS_biogas_MG_coassembly_contig_28170	16640	18778	+	;ID=ACS_biogas_MG_coassembly_contig_28170_15	NA
binACS_S1.56	ACS_biogas_MG_coassembly_contig_28170_16	15	null	null	null	CGC2	ACS_biogas_MG_coassembly_contig_28170	18863	20140	-	;ID=ACS_biogas_MG_coassembly_contig_28170_16	NA
binACS_S1.56	ACS_biogas_MG_coassembly_contig_28170_17	16	CAZyme	0	2	CGC2	ACS_biogas_MG_coassembly_contig_28170	20184	21581	-	DB=GH140;ID=ACS_biogas_MG_coassembly_contig_28170_17	DB=GH140;ID=ACS_biogas_MG_coassembly_contig_28170_17
binACS_S1.56	ACS_biogas_MG_coassembly_contig_28170_18	17	CAZyme	1	0	CGC2	ACS_biogas_MG_coassembly_contig_28170	21606	24377	-	DB=GH2;ID=ACS_biogas_MG_coassembly_contig_28170_18	DB=GH2;ID=ACS_biogas_MG_coassembly_contig_28170_18
binACS_S1.56	ACS_biogas_MG_coassembly_contig_28170_19	18	null	null	null	CGC2	ACS_biogas_MG_coassembly_contig_28170	24730	25713	+	;ID=ACS_biogas_MG_coassembly_contig_28170_19	NA
binACS_S1.56	ACS_biogas_MG_coassembly_contig_28170_20	19	TC	1	1	CGC2	ACS_biogas_MG_coassembly_contig_28170	25810	26631	+	DB=gnl|TC-DB|B2UL32|2.A.5.5.5;ID=ACS_biogas_MG_coassembly_contig_28170_20	DB=gnl|TC-DB|B2UL32|2.A.5.5.5;ID=ACS_biogas_MG_coassembly_contig_28170_20
binACS_S1.56	ACS_biogas_MG_coassembly_contig_28170_21	20	null	null	null	CGC2	ACS_biogas_MG_coassembly_contig_28170	26742	26996	-	;ID=ACS_biogas_MG_coassembly_contig_28170_21	NA
binACS_S1.56	ACS_biogas_MG_coassembly_contig_28170_22	21	TF	null	1	CGC2	ACS_biogas_MG_coassembly_contig_28170	27007	27339	-	DB=DBD-Pfam|HTH_3,DBD-SUPERFAMILY|0043707;ID=ACS_biogas_MG_coassembly_contig_28170_22	DB=DBD-Pfam|HTH_3,DBD-SUPERFAMILY|0043707;ID=ACS_biogas_MG_coassembly_contig_28170_22
binACS_S1.56	ACS_biogas_MG_coassembly_contig_16713_17	16	STP	0	3	CGC1	ACS_biogas_MG_coassembly_contig_16713	17608	18912	-	DB=STP|B12-binding;ID=ACS_biogas_MG_coassembly_contig_16713_17	DB=STP|B12-binding;ID=ACS_biogas_MG_coassembly_contig_16713_17
binACS_S1.56	ACS_biogas_MG_coassembly_contig_16713_18	17	CAZyme	0	0	CGC1	ACS_biogas_MG_coassembly_contig_16713	19214	22270	-	DB=CBM38|GH116;ID=ACS_biogas_MG_coassembly_contig_16713_18	DB=CBM38|GH116;ID=ACS_biogas_MG_coassembly_contig_16713_18
binACS_S1.56	ACS_biogas_MG_coassembly_contig_16713_19	18	TC	1	0	CGC1	ACS_biogas_MG_coassembly_contig_16713	22555	24258	-	DB=gnl|TC-DB|P72770|2.A.53.4.1;ID=ACS_biogas_MG_coassembly_contig_16713_19	DB=gnl|TC-DB|P72770|2.A.53.4.1;ID=ACS_biogas_MG_coassembly_contig_16713_19
binACS_S1.56	ACS_biogas_MG_coassembly_contig_16713_20	19	null	null	null	CGC1	ACS_biogas_MG_coassembly_contig_16713	24406	24960	-	;ID=ACS_biogas_MG_coassembly_contig_16713_20	NA
binACS_S1.56	ACS_biogas_MG_coassembly_contig_16713_21	20	CAZyme	0	1	CGC1	ACS_biogas_MG_coassembly_contig_16713	25485	27506	-	DB=CE1|CBM48;ID=ACS_biogas_MG_coassembly_contig_16713_21	DB=CE1|CBM48;ID=ACS_biogas_MG_coassembly_contig_16713_21
binACS_S1.56	ACS_biogas_MG_coassembly_contig_16713_22	21	CAZyme	0	0	CGC1	ACS_biogas_MG_coassembly_contig_16713	27577	28554	-	DB=GH43_1|GH43;ID=ACS_biogas_MG_coassembly_contig_16713_22	DB=GH43_1|GH43;ID=ACS_biogas_MG_coassembly_contig_16713_22
binACS_S1.56	ACS_biogas_MG_coassembly_contig_16713_23	22	CAZyme	0	0	CGC1	ACS_biogas_MG_coassembly_contig_16713	28664	30022	-	DB=CBM6|GH43_16|CBM66|CBM42|CBM22|GH43|GH117;ID=ACS_biogas_MG_coassembly_contig_16713_23	DB=CBM6|GH43_16|CBM66|CBM42|CBM22|GH43|GH117;ID=ACS_biogas_MG_coassembly_contig_16713_23
binACS_S1.56	ACS_biogas_MG_coassembly_contig_16713_24	23	CAZyme	0	0	CGC1	ACS_biogas_MG_coassembly_contig_16713	30071	32170	-	DB=GH27|CBM51|CBM13;ID=ACS_biogas_MG_coassembly_contig_16713_24	DB=GH27|CBM51|CBM13;ID=ACS_biogas_MG_coassembly_contig_16713_24
binACS_S1.56	ACS_biogas_MG_coassembly_contig_16713_25	24	CAZyme	0	0	CGC1	ACS_biogas_MG_coassembly_contig_16713	32174	34198	-	DB=GH97;ID=ACS_biogas_MG_coassembly_contig_16713_25	DB=GH97;ID=ACS_biogas_MG_coassembly_contig_16713_25
binACS_S1.56	ACS_biogas_MG_coassembly_contig_16713_26	25	CAZyme	0	0	CGC1	ACS_biogas_MG_coassembly_contig_16713	34273	37071	-	DB=GH3|CBM6;ID=ACS_biogas_MG_coassembly_contig_16713_26	DB=GH3|CBM6;ID=ACS_biogas_MG_coassembly_contig_16713_26
binACS_S1.56	ACS_biogas_MG_coassembly_contig_16713_27	26	CAZyme	0	0	CGC1	ACS_biogas_MG_coassembly_contig_16713	37190	39013	-	DB=GH27|CBM51;ID=ACS_biogas_MG_coassembly_contig_16713_27	DB=GH27|CBM51;ID=ACS_biogas_MG_coassembly_contig_16713_27
binACS_S1.56	ACS_biogas_MG_coassembly_contig_16713_28	27	TF	0	0	CGC1	ACS_biogas_MG_coassembly_contig_16713	40066	40620	+	DB=DBD-Pfam|HTH_11;ID=ACS_biogas_MG_coassembly_contig_16713_28	DB=DBD-Pfam|HTH_11;ID=ACS_biogas_MG_coassembly_contig_16713_28
binACS_S1.56	ACS_biogas_MG_coassembly_contig_16713_29	28	STP	4	0	CGC1	ACS_biogas_MG_coassembly_contig_16713	40620	42314	+	DB=STP|FecR;ID=ACS_biogas_MG_coassembly_contig_16713_29	DB=STP|FecR;ID=ACS_biogas_MG_coassembly_contig_16713_29
binACS_S1.56	ACS_biogas_MG_coassembly_contig_16713_34	33	CAZyme	0	4	CGC2	ACS_biogas_MG_coassembly_contig_16713	49382	51763	-	DB=GH29|CBM32;ID=ACS_biogas_MG_coassembly_contig_16713_34	DB=GH29|CBM32;ID=ACS_biogas_MG_coassembly_contig_16713_34
binACS_S1.56	ACS_biogas_MG_coassembly_contig_16713_35	34	CAZyme	0	0	CGC2	ACS_biogas_MG_coassembly_contig_16713	51793	54156	-	DB=GH29;ID=ACS_biogas_MG_coassembly_contig_16713_35	DB=GH29;ID=ACS_biogas_MG_coassembly_contig_16713_35
binACS_S1.56	ACS_biogas_MG_coassembly_contig_16713_36	35	CAZyme	0	0	CGC2	ACS_biogas_MG_coassembly_contig_16713	54253	57552	-	DB=GH43_29|GH146|GH43;ID=ACS_biogas_MG_coassembly_contig_16713_36	DB=GH43_29|GH146|GH43;ID=ACS_biogas_MG_coassembly_contig_16713_36
binACS_S1.56	ACS_biogas_MG_coassembly_contig_16713_37	36	CAZyme	0	0	CGC2	ACS_biogas_MG_coassembly_contig_16713	57575	59023	-	DB=GH43_29|CBM6|GH43;ID=ACS_biogas_MG_coassembly_contig_16713_37	DB=GH43_29|CBM6|GH43;ID=ACS_biogas_MG_coassembly_contig_16713_37
binACS_S1.56	ACS_biogas_MG_coassembly_contig_16713_38	37	CAZyme	null	0	CGC2	ACS_biogas_MG_coassembly_contig_16713	59211	61958	-	DB=GH31;ID=ACS_biogas_MG_coassembly_contig_16713_38	DB=GH31;ID=ACS_biogas_MG_coassembly_contig_16713_38
binACS_S1.56	ACS_biogas_MG_coassembly_contig_10682_8	7	TF	2	4	CGC1	ACS_biogas_MG_coassembly_contig_10682	11085	12251	+	DB=DBD-Pfam|HTH_AraC,DBD-Pfam|HTH_AraC,DBD-SUPERFAMILY|0035607,DBD-SUPERFAMILY|0035607;ID=ACS_biogas_MG_coassembly_contig_10682_8	DB=DBD-Pfam|HTH_AraC,DBD-Pfam|HTH_AraC,DBD-SUPERFAMILY|0035607,DBD-SUPERFAMILY|0035607;ID=ACS_biogas_MG_coassembly_contig_10682_8
binACS_S1.56	ACS_biogas_MG_coassembly_contig_10682_9	8	null	null	null	CGC1	ACS_biogas_MG_coassembly_contig_10682	12281	16843	-	;ID=ACS_biogas_MG_coassembly_contig_10682_9	NA
binACS_S1.56	ACS_biogas_MG_coassembly_contig_10682_10	9	null	null	null	CGC1	ACS_biogas_MG_coassembly_contig_10682	17183	18055	-	;ID=ACS_biogas_MG_coassembly_contig_10682_10	NA
binACS_S1.56	ACS_biogas_MG_coassembly_contig_10682_11	10	STP	1	2	CGC1	ACS_biogas_MG_coassembly_contig_10682	18250	19128	+	DB=STP|FHA,STP|GAF;ID=ACS_biogas_MG_coassembly_contig_10682_11	DB=STP|FHA,STP|GAF;ID=ACS_biogas_MG_coassembly_contig_10682_11
binACS_S1.56	ACS_biogas_MG_coassembly_contig_10682_12	11	null	null	null	CGC1	ACS_biogas_MG_coassembly_contig_10682	19151	19708	-	;ID=ACS_biogas_MG_coassembly_contig_10682_12	NA
binACS_S1.56	ACS_biogas_MG_coassembly_contig_10682_13	12	CAZyme	1	1	CGC1	ACS_biogas_MG_coassembly_contig_10682	19829	20881	-	DB=GH5_36;ID=ACS_biogas_MG_coassembly_contig_10682_13	DB=GH5_36;ID=ACS_biogas_MG_coassembly_contig_10682_13
binACS_S1.56	ACS_biogas_MG_coassembly_contig_10682_14	13	null	null	null	CGC1	ACS_biogas_MG_coassembly_contig_10682	21214	22221	+	;ID=ACS_biogas_MG_coassembly_contig_10682_14	NA
binACS_S1.56	ACS_biogas_MG_coassembly_contig_10682_15	14	CAZyme	0	1	CGC1	ACS_biogas_MG_coassembly_contig_10682	22236	25154	+	DB=GH38;ID=ACS_biogas_MG_coassembly_contig_10682_15	DB=GH38;ID=ACS_biogas_MG_coassembly_contig_10682_15
binACS_S1.56	ACS_biogas_MG_coassembly_contig_10682_16	15	TC	0	0	CGC1	ACS_biogas_MG_coassembly_contig_10682	25304	27256	+	DB=gnl|TC-DB|A1S2A8|2.A.21.3.8;ID=ACS_biogas_MG_coassembly_contig_10682_16	DB=gnl|TC-DB|A1S2A8|2.A.21.3.8;ID=ACS_biogas_MG_coassembly_contig_10682_16
binACS_S1.56	ACS_biogas_MG_coassembly_contig_10682_17	16	CAZyme	0	0	CGC1	ACS_biogas_MG_coassembly_contig_10682	27355	30765	+	DB=GH2;ID=ACS_biogas_MG_coassembly_contig_10682_17	DB=GH2;ID=ACS_biogas_MG_coassembly_contig_10682_17
binACS_S1.56	ACS_biogas_MG_coassembly_contig_10682_18	17	TF	4	0	CGC1	ACS_biogas_MG_coassembly_contig_10682	30789	31937	-	DB=DBD-Pfam|GntR,DBD-SUPERFAMILY|0037767;ID=ACS_biogas_MG_coassembly_contig_10682_18	DB=DBD-Pfam|GntR,DBD-SUPERFAMILY|0037767;ID=ACS_biogas_MG_coassembly_contig_10682_18
binACS_S1.56	ACS_biogas_MG_coassembly_contig_23385_6	5	CAZyme	1	null	CGC1	ACS_biogas_MG_coassembly_contig_23385	5691	8894	-	DB=CBM38|GH116;ID=ACS_biogas_MG_coassembly_contig_23385_6	DB=CBM38|GH116;ID=ACS_biogas_MG_coassembly_contig_23385_6
binACS_S1.56	ACS_biogas_MG_coassembly_contig_23385_7	6	null	null	null	CGC1	ACS_biogas_MG_coassembly_contig_23385	8937	10586	-	;ID=ACS_biogas_MG_coassembly_contig_23385_7	NA
binACS_S1.56	ACS_biogas_MG_coassembly_contig_23385_8	7	CAZyme	0	1	CGC1	ACS_biogas_MG_coassembly_contig_23385	10739	12889	-	DB=GH32|CBM38;ID=ACS_biogas_MG_coassembly_contig_23385_8	DB=GH32|CBM38;ID=ACS_biogas_MG_coassembly_contig_23385_8
binACS_S1.56	ACS_biogas_MG_coassembly_contig_23385_9	8	STP	0	0	CGC1	ACS_biogas_MG_coassembly_contig_23385	12946	14520	-	DB=STP|Pyr_redox_2;ID=ACS_biogas_MG_coassembly_contig_23385_9	DB=STP|Pyr_redox_2;ID=ACS_biogas_MG_coassembly_contig_23385_9
binACS_S1.56	ACS_biogas_MG_coassembly_contig_23385_10	9	TC	1	0	CGC1	ACS_biogas_MG_coassembly_contig_23385	14524	16854	-	DB=gnl|TC-DB|Q74GA3|3.D.1.5.1;ID=ACS_biogas_MG_coassembly_contig_23385_10	DB=gnl|TC-DB|Q74GA3|3.D.1.5.1;ID=ACS_biogas_MG_coassembly_contig_23385_10
binACS_S1.56	ACS_biogas_MG_coassembly_contig_23385_11	10	null	null	null	CGC1	ACS_biogas_MG_coassembly_contig_23385	16854	18602	-	;ID=ACS_biogas_MG_coassembly_contig_23385_11	NA
binACS_S1.56	ACS_biogas_MG_coassembly_contig_23385_12	11	STP	0	1	CGC1	ACS_biogas_MG_coassembly_contig_23385	18599	19888	-	DB=STP|Fer4;ID=ACS_biogas_MG_coassembly_contig_23385_12	DB=STP|Fer4;ID=ACS_biogas_MG_coassembly_contig_23385_12
binACS_S1.56	ACS_biogas_MG_coassembly_contig_23385_13	12	STP	6	0	CGC1	ACS_biogas_MG_coassembly_contig_23385	19885	20445	-	DB=STP|Fer4,STP|Fer4;ID=ACS_biogas_MG_coassembly_contig_23385_13	DB=STP|Fer4,STP|Fer4;ID=ACS_biogas_MG_coassembly_contig_23385_13
binACS_S1.56	ACS_biogas_MG_coassembly_contig_11209_2	1	CAZyme	1	null	CGC1	ACS_biogas_MG_coassembly_contig_11209	833	2968	+	DB=GH92;ID=ACS_biogas_MG_coassembly_contig_11209_2	DB=GH92;ID=ACS_biogas_MG_coassembly_contig_11209_2
binACS_S1.56	ACS_biogas_MG_coassembly_contig_11209_3	2	null	null	null	CGC1	ACS_biogas_MG_coassembly_contig_11209	3335	4525	-	;ID=ACS_biogas_MG_coassembly_contig_11209_3	NA
binACS_S1.56	ACS_biogas_MG_coassembly_contig_11209_4	3	TC	1	1	CGC1	ACS_biogas_MG_coassembly_contig_11209	4779	6272	+	DB=gnl|TC-DB|P25694|3.A.16.1.2;ID=ACS_biogas_MG_coassembly_contig_11209_4	DB=gnl|TC-DB|P25694|3.A.16.1.2;ID=ACS_biogas_MG_coassembly_contig_11209_4
binACS_S1.56	ACS_biogas_MG_coassembly_contig_11209_5	4	null	null	null	CGC1	ACS_biogas_MG_coassembly_contig_11209	6757	8094	+	;ID=ACS_biogas_MG_coassembly_contig_11209_5	NA
binACS_S1.56	ACS_biogas_MG_coassembly_contig_11209_6	5	TC	1	1	CGC1	ACS_biogas_MG_coassembly_contig_11209	8667	9683	+	DB=gnl|TC-DB|P43020|2.A.56.1.5;ID=ACS_biogas_MG_coassembly_contig_11209_6	DB=gnl|TC-DB|P43020|2.A.56.1.5;ID=ACS_biogas_MG_coassembly_contig_11209_6
binACS_S1.56	ACS_biogas_MG_coassembly_contig_11209_7	6	null	null	null	CGC1	ACS_biogas_MG_coassembly_contig_11209	9680	10198	+	;ID=ACS_biogas_MG_coassembly_contig_11209_7	NA
binACS_S1.56	ACS_biogas_MG_coassembly_contig_11209_8	7	TC	2	1	CGC1	ACS_biogas_MG_coassembly_contig_11209	10195	11496	+	DB=gnl|TC-DB|Q8ZKS0|2.A.56.1.5;ID=ACS_biogas_MG_coassembly_contig_11209_8	DB=gnl|TC-DB|Q8ZKS0|2.A.56.1.5;ID=ACS_biogas_MG_coassembly_contig_11209_8
binACS_S1.56	ACS_biogas_MG_coassembly_contig_11209_9	8	null	null	null	CGC1	ACS_biogas_MG_coassembly_contig_11209	11585	11923	+	;ID=ACS_biogas_MG_coassembly_contig_11209_9	NA
binACS_S1.56	ACS_biogas_MG_coassembly_contig_11209_10	9	null	null	null	CGC1	ACS_biogas_MG_coassembly_contig_11209	11997	12470	+	;ID=ACS_biogas_MG_coassembly_contig_11209_10	NA
binACS_S1.56	ACS_biogas_MG_coassembly_contig_11209_11	10	TC	0	2	CGC1	ACS_biogas_MG_coassembly_contig_11209	12565	13506	+	DB=gnl|TC-DB|Q0ZAI3|2.A.19.5.2;ID=ACS_biogas_MG_coassembly_contig_11209_11	DB=gnl|TC-DB|Q0ZAI3|2.A.19.5.2;ID=ACS_biogas_MG_coassembly_contig_11209_11
binACS_S1.56	ACS_biogas_MG_coassembly_contig_11209_12	11	CAZyme	1	0	CGC1	ACS_biogas_MG_coassembly_contig_11209	13614	15419	+	DB=GH43|GH43_34|GH43_18;ID=ACS_biogas_MG_coassembly_contig_11209_12	DB=GH43|GH43_34|GH43_18;ID=ACS_biogas_MG_coassembly_contig_11209_12
binACS_S1.56	ACS_biogas_MG_coassembly_contig_11209_13	12	null	null	null	CGC1	ACS_biogas_MG_coassembly_contig_11209	15596	16168	+	;ID=ACS_biogas_MG_coassembly_contig_11209_13	NA
binACS_S1.56	ACS_biogas_MG_coassembly_contig_11209_14	13	TC	3	1	CGC1	ACS_biogas_MG_coassembly_contig_11209	16193	16762	-	DB=gnl|TC-DB|O27840|2.A.107.1.2;ID=ACS_biogas_MG_coassembly_contig_11209_14	DB=gnl|TC-DB|O27840|2.A.107.1.2;ID=ACS_biogas_MG_coassembly_contig_11209_14
binACS_S1.56	ACS_biogas_MG_coassembly_contig_11209_18	17	TC	2	3	CGC2	ACS_biogas_MG_coassembly_contig_11209	18806	19747	+	DB=gnl|TC-DB|P09391|9.B.104.1.1;ID=ACS_biogas_MG_coassembly_contig_11209_18	DB=gnl|TC-DB|P09391|9.B.104.1.1;ID=ACS_biogas_MG_coassembly_contig_11209_18
binACS_S1.56	ACS_biogas_MG_coassembly_contig_11209_19	18	null	null	null	CGC2	ACS_biogas_MG_coassembly_contig_11209	19744	20193	-	;ID=ACS_biogas_MG_coassembly_contig_11209_19	NA
binACS_S1.56	ACS_biogas_MG_coassembly_contig_11209_20	19	null	null	null	CGC2	ACS_biogas_MG_coassembly_contig_11209	20505	21857	-	;ID=ACS_biogas_MG_coassembly_contig_11209_20	NA
binACS_S1.56	ACS_biogas_MG_coassembly_contig_11209_21	20	STP	0	2	CGC2	ACS_biogas_MG_coassembly_contig_11209	21976	23091	-	DB=STP|Fer4;ID=ACS_biogas_MG_coassembly_contig_11209_21	DB=STP|Fer4;ID=ACS_biogas_MG_coassembly_contig_11209_21
binACS_S1.56	ACS_biogas_MG_coassembly_contig_11209_22	21	CAZyme	4	0	CGC2	ACS_biogas_MG_coassembly_contig_11209	23115	25805	-	DB=GH141;ID=ACS_biogas_MG_coassembly_contig_11209_22	DB=GH141;ID=ACS_biogas_MG_coassembly_contig_11209_22
binACS_S1.56	ACS_biogas_MG_coassembly_contig_11209_27	26	TC	2	4	CGC3	ACS_biogas_MG_coassembly_contig_11209	29290	30843	+	DB=gnl|TC-DB|O67854|2.A.22.4.2;ID=ACS_biogas_MG_coassembly_contig_11209_27	DB=gnl|TC-DB|O67854|2.A.22.4.2;ID=ACS_biogas_MG_coassembly_contig_11209_27
binACS_S1.56	ACS_biogas_MG_coassembly_contig_11209_28	27	null	null	null	CGC3	ACS_biogas_MG_coassembly_contig_11209	30840	30941	+	;ID=ACS_biogas_MG_coassembly_contig_11209_28	NA
binACS_S1.56	ACS_biogas_MG_coassembly_contig_11209_29	28	null	null	null	CGC3	ACS_biogas_MG_coassembly_contig_11209	30974	31933	+	;ID=ACS_biogas_MG_coassembly_contig_11209_29	NA
binACS_S1.56	ACS_biogas_MG_coassembly_contig_11209_30	29	CAZyme	0	2	CGC3	ACS_biogas_MG_coassembly_contig_11209	32246	34723	+	DB=CBM35;ID=ACS_biogas_MG_coassembly_contig_11209_30	DB=CBM35;ID=ACS_biogas_MG_coassembly_contig_11209_30
binACS_S1.56	ACS_biogas_MG_coassembly_contig_11209_31	30	CAZyme	5	0	CGC3	ACS_biogas_MG_coassembly_contig_11209	34807	36693	-	DB=GH127|GH43_34;ID=ACS_biogas_MG_coassembly_contig_11209_31	DB=GH127|GH43_34;ID=ACS_biogas_MG_coassembly_contig_11209_31
binACS_S1.56	ACS_biogas_MG_coassembly_contig_107371_1	0	STP	2	null	CGC1	ACS_biogas_MG_coassembly_contig_107371	153	1124	-	DB=STP|CBS,STP|CBS;ID=ACS_biogas_MG_coassembly_contig_107371_1	DB=STP|CBS,STP|CBS;ID=ACS_biogas_MG_coassembly_contig_107371_1
binACS_S1.56	ACS_biogas_MG_coassembly_contig_107371_2	1	null	null	null	CGC1	ACS_biogas_MG_coassembly_contig_107371	1382	2464	-	;ID=ACS_biogas_MG_coassembly_contig_107371_2	NA
binACS_S1.56	ACS_biogas_MG_coassembly_contig_107371_3	2	null	null	null	CGC1	ACS_biogas_MG_coassembly_contig_107371	2461	3438	-	;ID=ACS_biogas_MG_coassembly_contig_107371_3	NA
binACS_S1.56	ACS_biogas_MG_coassembly_contig_107371_4	3	CAZyme	0	2	CGC1	ACS_biogas_MG_coassembly_contig_107371	3573	6731	-	DB=CBM35|PL11_1|CBM2|CE12|PL11;ID=ACS_biogas_MG_coassembly_contig_107371_4	DB=CBM35|PL11_1|CBM2|CE12|PL11;ID=ACS_biogas_MG_coassembly_contig_107371_4
binACS_S1.56	ACS_biogas_MG_coassembly_contig_107371_5	4	STP	0	0	CGC1	ACS_biogas_MG_coassembly_contig_107371	6998	7537	+	DB=STP|Sigma70_r2,STP|Sigma70_r4;ID=ACS_biogas_MG_coassembly_contig_107371_5	DB=STP|Sigma70_r2,STP|Sigma70_r4;ID=ACS_biogas_MG_coassembly_contig_107371_5
binACS_S1.56	ACS_biogas_MG_coassembly_contig_107371_6	5	STP	1	0	CGC1	ACS_biogas_MG_coassembly_contig_107371	7534	9222	+	DB=STP|FecR;ID=ACS_biogas_MG_coassembly_contig_107371_6	DB=STP|FecR;ID=ACS_biogas_MG_coassembly_contig_107371_6
binACS_S1.56	ACS_biogas_MG_coassembly_contig_107371_7	6	null	null	null	CGC1	ACS_biogas_MG_coassembly_contig_107371	9272	11311	+	;ID=ACS_biogas_MG_coassembly_contig_107371_7	NA
binACS_S1.56	ACS_biogas_MG_coassembly_contig_107371_8	7	CAZyme	0	1	CGC1	ACS_biogas_MG_coassembly_contig_107371	11369	12409	-	DB=PL10_1;ID=ACS_biogas_MG_coassembly_contig_107371_8	DB=PL10_1;ID=ACS_biogas_MG_coassembly_contig_107371_8
binACS_S1.56	ACS_biogas_MG_coassembly_contig_107371_9	8	CAZyme	0	0	CGC1	ACS_biogas_MG_coassembly_contig_107371	12428	15952	-	DB=CE12|GH106;ID=ACS_biogas_MG_coassembly_contig_107371_9	DB=CE12|GH106;ID=ACS_biogas_MG_coassembly_contig_107371_9
binACS_S1.56	ACS_biogas_MG_coassembly_contig_107371_10	9	CAZyme	null	0	CGC1	ACS_biogas_MG_coassembly_contig_107371	15963	18350	-	DB=GH159|GH28;ID=ACS_biogas_MG_coassembly_contig_107371_10	DB=GH159|GH28;ID=ACS_biogas_MG_coassembly_contig_107371_10
binACS_S1.56	ACS_biogas_MG_coassembly_contig_8534_22	21	CAZyme	1	16	CGC1	ACS_biogas_MG_coassembly_contig_8534	20457	23189	-	DB=GH0;ID=ACS_biogas_MG_coassembly_contig_8534_22	DB=GH0;ID=ACS_biogas_MG_coassembly_contig_8534_22
binACS_S1.56	ACS_biogas_MG_coassembly_contig_8534_23	22	null	null	null	CGC1	ACS_biogas_MG_coassembly_contig_8534	23204	24091	-	;ID=ACS_biogas_MG_coassembly_contig_8534_23	NA
binACS_S1.56	ACS_biogas_MG_coassembly_contig_8534_24	23	STP	1	1	CGC1	ACS_biogas_MG_coassembly_contig_8534	24106	25302	-	DB=STP|TPR_1,STP|TPR_1,STP|TPR_2,STP|TPR_1,STP|TPR_1;ID=ACS_biogas_MG_coassembly_contig_8534_24	DB=STP|TPR_1,STP|TPR_1,STP|TPR_2,STP|TPR_1,STP|TPR_1;ID=ACS_biogas_MG_coassembly_contig_8534_24
binACS_S1.56	ACS_biogas_MG_coassembly_contig_8534_25	24	null	null	null	CGC1	ACS_biogas_MG_coassembly_contig_8534	25400	25756	-	;ID=ACS_biogas_MG_coassembly_contig_8534_25	NA
binACS_S1.56	ACS_biogas_MG_coassembly_contig_8534_26	25	TC	0	1	CGC1	ACS_biogas_MG_coassembly_contig_8534	25787	28828	-	DB=gnl|TC-DB|Q9KRG9|2.A.6.2.38;ID=ACS_biogas_MG_coassembly_contig_8534_26	DB=gnl|TC-DB|Q9KRG9|2.A.6.2.38;ID=ACS_biogas_MG_coassembly_contig_8534_26
binACS_S1.56	ACS_biogas_MG_coassembly_contig_8534_27	26	TC	0	0	CGC1	ACS_biogas_MG_coassembly_contig_8534	28825	29943	-	DB=gnl|TC-DB|P76397|8.A.1.6.2;ID=ACS_biogas_MG_coassembly_contig_8534_27	DB=gnl|TC-DB|P76397|8.A.1.6.2;ID=ACS_biogas_MG_coassembly_contig_8534_27
binACS_S1.56	ACS_biogas_MG_coassembly_contig_8534_28	27	TC	0	0	CGC1	ACS_biogas_MG_coassembly_contig_8534	29930	31414	-	DB=gnl|TC-DB|B2FLY6|2.A.6.2.14;ID=ACS_biogas_MG_coassembly_contig_8534_28	DB=gnl|TC-DB|B2FLY6|2.A.6.2.14;ID=ACS_biogas_MG_coassembly_contig_8534_28
binACS_S1.56	ACS_biogas_MG_coassembly_contig_8534_29	28	TC	2	0	CGC1	ACS_biogas_MG_coassembly_contig_8534	31456	31908	-	DB=gnl|TC-DB|Q92ZS8|1.A.1.27.3;ID=ACS_biogas_MG_coassembly_contig_8534_29	DB=gnl|TC-DB|Q92ZS8|1.A.1.27.3;ID=ACS_biogas_MG_coassembly_contig_8534_29
binACS_S1.56	ACS_biogas_MG_coassembly_contig_8534_30	29	null	null	null	CGC1	ACS_biogas_MG_coassembly_contig_8534	31965	32531	-	;ID=ACS_biogas_MG_coassembly_contig_8534_30	NA
binACS_S1.56	ACS_biogas_MG_coassembly_contig_8534_31	30	null	null	null	CGC1	ACS_biogas_MG_coassembly_contig_8534	32606	33415	-	;ID=ACS_biogas_MG_coassembly_contig_8534_31	NA
binACS_S1.56	ACS_biogas_MG_coassembly_contig_8534_32	31	STP	0	2	CGC1	ACS_biogas_MG_coassembly_contig_8534	33470	33868	-	DB=STP|Response_reg;ID=ACS_biogas_MG_coassembly_contig_8534_32	DB=STP|Response_reg;ID=ACS_biogas_MG_coassembly_contig_8534_32
binACS_S1.56	ACS_biogas_MG_coassembly_contig_8534_33	32	TF	0	0	CGC1	ACS_biogas_MG_coassembly_contig_8534	33989	34630	-	DB=DBD-Pfam|GerE;ID=ACS_biogas_MG_coassembly_contig_8534_33	DB=DBD-Pfam|GerE;ID=ACS_biogas_MG_coassembly_contig_8534_33
binACS_S1.56	ACS_biogas_MG_coassembly_contig_8534_34	33	STP	0	0	CGC1	ACS_biogas_MG_coassembly_contig_8534	34634	37006	-	DB=STP|PAS,STP|PAS,STP|HATPase_c;ID=ACS_biogas_MG_coassembly_contig_8534_34	DB=STP|PAS,STP|PAS,STP|HATPase_c;ID=ACS_biogas_MG_coassembly_contig_8534_34
binACS_S1.56	ACS_biogas_MG_coassembly_contig_8534_35	34	CAZyme	0	0	CGC1	ACS_biogas_MG_coassembly_contig_8534	37129	38448	-	DB=GH43_2|CBM6|GH43;ID=ACS_biogas_MG_coassembly_contig_8534_35	DB=GH43_2|CBM6|GH43;ID=ACS_biogas_MG_coassembly_contig_8534_35
binACS_S1.56	ACS_biogas_MG_coassembly_contig_8534_36	35	CAZyme	2	0	CGC1	ACS_biogas_MG_coassembly_contig_8534	38528	40237	-	DB=GH43_12|GH43;ID=ACS_biogas_MG_coassembly_contig_8534_36	DB=GH43_12|GH43;ID=ACS_biogas_MG_coassembly_contig_8534_36
binACS_S1.56	ACS_biogas_MG_coassembly_contig_8534_37	36	null	null	null	CGC1	ACS_biogas_MG_coassembly_contig_8534	40275	41672	-	;ID=ACS_biogas_MG_coassembly_contig_8534_37	NA
binACS_S1.56	ACS_biogas_MG_coassembly_contig_8534_38	37	null	null	null	CGC1	ACS_biogas_MG_coassembly_contig_8534	41709	42938	-	;ID=ACS_biogas_MG_coassembly_contig_8534_38	NA
binACS_S1.56	ACS_biogas_MG_coassembly_contig_8534_39	38	CAZyme	2	2	CGC1	ACS_biogas_MG_coassembly_contig_8534	42988	45984	-	DB=GH115;ID=ACS_biogas_MG_coassembly_contig_8534_39	DB=GH115;ID=ACS_biogas_MG_coassembly_contig_8534_39
binACS_S1.56	ACS_biogas_MG_coassembly_contig_8534_40	39	null	null	null	CGC1	ACS_biogas_MG_coassembly_contig_8534	46455	49784	-	;ID=ACS_biogas_MG_coassembly_contig_8534_40	NA
binACS_S1.56	ACS_biogas_MG_coassembly_contig_8534_41	40	null	null	null	CGC1	ACS_biogas_MG_coassembly_contig_8534	49921	52122	-	;ID=ACS_biogas_MG_coassembly_contig_8534_41	NA
binACS_S1.56	ACS_biogas_MG_coassembly_contig_8534_42	41	STP	0	2	CGC1	ACS_biogas_MG_coassembly_contig_8534	52353	54029	-	DB=STP|FecR;ID=ACS_biogas_MG_coassembly_contig_8534_42	DB=STP|FecR;ID=ACS_biogas_MG_coassembly_contig_8534_42
binACS_S1.56	ACS_biogas_MG_coassembly_contig_8534_43	42	TF	null	0	CGC1	ACS_biogas_MG_coassembly_contig_8534	54022	54549	-	DB=DBD-SUPERFAMILY|0039939;ID=ACS_biogas_MG_coassembly_contig_8534_43	DB=DBD-SUPERFAMILY|0039939;ID=ACS_biogas_MG_coassembly_contig_8534_43
binACS_S1.56	ACS_biogas_MG_coassembly_contig_55538_1	0	TF	0	null	CGC1	ACS_biogas_MG_coassembly_contig_55538	3	341	+	DB=DBD-Pfam|HTH_AraC,DBD-Pfam|HTH_AraC,DBD-SUPERFAMILY|0035607,DBD-SUPERFAMILY|0036286;ID=ACS_biogas_MG_coassembly_contig_55538_1	DB=DBD-Pfam|HTH_AraC,DBD-Pfam|HTH_AraC,DBD-SUPERFAMILY|0035607,DBD-SUPERFAMILY|0036286;ID=ACS_biogas_MG_coassembly_contig_55538_1
binACS_S1.56	ACS_biogas_MG_coassembly_contig_55538_2	1	CAZyme	0	0	CGC1	ACS_biogas_MG_coassembly_contig_55538	654	1802	+	DB=GH10;ID=ACS_biogas_MG_coassembly_contig_55538_2	DB=GH10;ID=ACS_biogas_MG_coassembly_contig_55538_2
binACS_S1.56	ACS_biogas_MG_coassembly_contig_55538_3	2	CAZyme	5	0	CGC1	ACS_biogas_MG_coassembly_contig_55538	1878	3170	+	DB=GH8;ID=ACS_biogas_MG_coassembly_contig_55538_3	DB=GH8;ID=ACS_biogas_MG_coassembly_contig_55538_3
binACS_S1.56	ACS_biogas_MG_coassembly_contig_16550_25	24	CAZyme	1	7	CGC1	ACS_biogas_MG_coassembly_contig_16550	37116	38201	-	DB=GH53;ID=ACS_biogas_MG_coassembly_contig_16550_25	DB=GH53;ID=ACS_biogas_MG_coassembly_contig_16550_25
binACS_S1.56	ACS_biogas_MG_coassembly_contig_16550_26	25	null	null	null	CGC1	ACS_biogas_MG_coassembly_contig_16550	38237	39415	-	;ID=ACS_biogas_MG_coassembly_contig_16550_26	NA
binACS_S1.56	ACS_biogas_MG_coassembly_contig_16550_27	26	TC	3	1	CGC1	ACS_biogas_MG_coassembly_contig_16550	39412	40191	-	DB=gnl|TC-DB|H8I7G5|3.A.1.147.9;ID=ACS_biogas_MG_coassembly_contig_16550_27	DB=gnl|TC-DB|H8I7G5|3.A.1.147.9;ID=ACS_biogas_MG_coassembly_contig_16550_27
binACS_S1.56	ACS_biogas_MG_coassembly_contig_2853_26	25	CAZyme	1	4	CGC1	ACS_biogas_MG_coassembly_contig_2853	24705	26888	-	DB=GT20;ID=ACS_biogas_MG_coassembly_contig_2853_26	DB=GT20;ID=ACS_biogas_MG_coassembly_contig_2853_26
binACS_S1.56	ACS_biogas_MG_coassembly_contig_2853_27	26	null	null	null	CGC1	ACS_biogas_MG_coassembly_contig_2853	27013	30426	-	;ID=ACS_biogas_MG_coassembly_contig_2853_27	NA
binACS_S1.56	ACS_biogas_MG_coassembly_contig_2853_28	27	TF	0	1	CGC1	ACS_biogas_MG_coassembly_contig_2853	31011	31355	+	DB=DBD-Pfam|HTH_5,DBD-SUPERFAMILY|0043669;ID=ACS_biogas_MG_coassembly_contig_2853_28	DB=DBD-Pfam|HTH_5,DBD-SUPERFAMILY|0043669;ID=ACS_biogas_MG_coassembly_contig_2853_28
binACS_S1.56	ACS_biogas_MG_coassembly_contig_2853_29	28	STP	10	0	CGC1	ACS_biogas_MG_coassembly_contig_2853	31376	33844	+	DB=STP|Pyr_redox_2,STP|Rhodanese;ID=ACS_biogas_MG_coassembly_contig_2853_29	DB=STP|Pyr_redox_2,STP|Rhodanese;ID=ACS_biogas_MG_coassembly_contig_2853_29
binACS_S1.56	ACS_biogas_MG_coassembly_contig_2853_44	43	TC	2	3	CGC2	ACS_biogas_MG_coassembly_contig_2853	52949	55336	-	DB=gnl|TC-DB|O35002|9.B.174.1.1;ID=ACS_biogas_MG_coassembly_contig_2853_44	DB=gnl|TC-DB|O35002|9.B.174.1.1;ID=ACS_biogas_MG_coassembly_contig_2853_44
binACS_S1.56	ACS_biogas_MG_coassembly_contig_2853_45	44	null	null	null	CGC2	ACS_biogas_MG_coassembly_contig_2853	55444	56388	-	;ID=ACS_biogas_MG_coassembly_contig_2853_45	NA
binACS_S1.56	ACS_biogas_MG_coassembly_contig_2853_46	45	null	null	null	CGC2	ACS_biogas_MG_coassembly_contig_2853	56479	59541	-	;ID=ACS_biogas_MG_coassembly_contig_2853_46	NA
binACS_S1.56	ACS_biogas_MG_coassembly_contig_2853_47	46	CAZyme	1	2	CGC2	ACS_biogas_MG_coassembly_contig_2853	59838	61274	-	DB=GH125;ID=ACS_biogas_MG_coassembly_contig_2853_47	DB=GH125;ID=ACS_biogas_MG_coassembly_contig_2853_47
binACS_S1.56	ACS_biogas_MG_coassembly_contig_2853_48	47	null	null	null	CGC2	ACS_biogas_MG_coassembly_contig_2853	61314	62423	-	;ID=ACS_biogas_MG_coassembly_contig_2853_48	NA
binACS_S1.56	ACS_biogas_MG_coassembly_contig_2853_49	48	TC	0	1	CGC2	ACS_biogas_MG_coassembly_contig_2853	62458	63624	-	DB=gnl|TC-DB|A1S5F4|2.A.1.7.10;ID=ACS_biogas_MG_coassembly_contig_2853_49	DB=gnl|TC-DB|A1S5F4|2.A.1.7.10;ID=ACS_biogas_MG_coassembly_contig_2853_49
binACS_S1.56	ACS_biogas_MG_coassembly_contig_2853_50	49	CAZyme	0	0	CGC2	ACS_biogas_MG_coassembly_contig_2853	63792	66101	-	DB=GH94|GH92;ID=ACS_biogas_MG_coassembly_contig_2853_50	DB=GH94|GH92;ID=ACS_biogas_MG_coassembly_contig_2853_50
binACS_S1.56	ACS_biogas_MG_coassembly_contig_2853_51	50	TC	2	0	CGC2	ACS_biogas_MG_coassembly_contig_2853	66495	68240	-	DB=gnl|TC-DB|Q5JIF7|2.A.114.1.3;ID=ACS_biogas_MG_coassembly_contig_2853_51	DB=gnl|TC-DB|Q5JIF7|2.A.114.1.3;ID=ACS_biogas_MG_coassembly_contig_2853_51
binACS_S1.56	ACS_biogas_MG_coassembly_contig_2853_52	51	null	null	null	CGC2	ACS_biogas_MG_coassembly_contig_2853	68259	69584	-	;ID=ACS_biogas_MG_coassembly_contig_2853_52	NA
binACS_S1.56	ACS_biogas_MG_coassembly_contig_2853_53	52	null	null	null	CGC2	ACS_biogas_MG_coassembly_contig_2853	69771	70472	+	;ID=ACS_biogas_MG_coassembly_contig_2853_53	NA
binACS_S1.56	ACS_biogas_MG_coassembly_contig_2853_54	53	STP	0	2	CGC2	ACS_biogas_MG_coassembly_contig_2853	70476	70994	+	DB=STP|Nitroreductase;ID=ACS_biogas_MG_coassembly_contig_2853_54	DB=STP|Nitroreductase;ID=ACS_biogas_MG_coassembly_contig_2853_54
binACS_S1.56	ACS_biogas_MG_coassembly_contig_2853_55	54	STP	3	0	CGC2	ACS_biogas_MG_coassembly_contig_2853	70998	72305	-	DB=STP|NIR_SIR_ferr,STP|NIR_SIR,STP|NIR_SIR;ID=ACS_biogas_MG_coassembly_contig_2853_55	DB=STP|NIR_SIR_ferr,STP|NIR_SIR,STP|NIR_SIR;ID=ACS_biogas_MG_coassembly_contig_2853_55
binACS_S1.56	ACS_biogas_MG_coassembly_contig_24184_9	8	TF	2	null	CGC1	ACS_biogas_MG_coassembly_contig_24184	6967	7653	+	DB=DBD-Pfam|Trans_reg_C;ID=ACS_biogas_MG_coassembly_contig_24184_9	DB=DBD-Pfam|Trans_reg_C;ID=ACS_biogas_MG_coassembly_contig_24184_9
binACS_S1.56	ACS_biogas_MG_coassembly_contig_24184_10	9	null	null	null	CGC1	ACS_biogas_MG_coassembly_contig_24184	7662	8114	-	;ID=ACS_biogas_MG_coassembly_contig_24184_10	NA
binACS_S1.56	ACS_biogas_MG_coassembly_contig_24184_11	10	null	null	null	CGC1	ACS_biogas_MG_coassembly_contig_24184	8862	11000	+	;ID=ACS_biogas_MG_coassembly_contig_24184_11	NA
binACS_S1.56	ACS_biogas_MG_coassembly_contig_24184_12	11	CAZyme	0	2	CGC1	ACS_biogas_MG_coassembly_contig_24184	11061	13232	+	DB=GH78;ID=ACS_biogas_MG_coassembly_contig_24184_12	DB=GH78;ID=ACS_biogas_MG_coassembly_contig_24184_12
binACS_S1.56	ACS_biogas_MG_coassembly_contig_24184_13	12	CAZyme	3	0	CGC1	ACS_biogas_MG_coassembly_contig_24184	13254	14252	+	DB=GH43_17;ID=ACS_biogas_MG_coassembly_contig_24184_13	DB=GH43_17;ID=ACS_biogas_MG_coassembly_contig_24184_13
binACS_S1.56	ACS_biogas_MG_coassembly_contig_8488_15	14	TC	1	3	CGC1	ACS_biogas_MG_coassembly_contig_8488	14051	15466	+	DB=gnl|TC-DB|Q082R8|2.A.39.5.1;ID=ACS_biogas_MG_coassembly_contig_8488_15	DB=gnl|TC-DB|Q082R8|2.A.39.5.1;ID=ACS_biogas_MG_coassembly_contig_8488_15
binACS_S1.56	ACS_biogas_MG_coassembly_contig_8488_16	15	null	null	null	CGC1	ACS_biogas_MG_coassembly_contig_8488	15480	15659	+	;ID=ACS_biogas_MG_coassembly_contig_8488_16	NA
binACS_S1.56	ACS_biogas_MG_coassembly_contig_8488_17	16	CAZyme	0	1	CGC1	ACS_biogas_MG_coassembly_contig_8488	15682	18945	+	DB=GH78|CBM67;ID=ACS_biogas_MG_coassembly_contig_8488_17	DB=GH78|CBM67;ID=ACS_biogas_MG_coassembly_contig_8488_17
binACS_S1.56	ACS_biogas_MG_coassembly_contig_8488_18	17	TF	1	0	CGC1	ACS_biogas_MG_coassembly_contig_8488	18993	19907	-	DB=DBD-SUPERFAMILY|0036286,DBD-SUPERFAMILY|0035607;ID=ACS_biogas_MG_coassembly_contig_8488_18	DB=DBD-SUPERFAMILY|0036286,DBD-SUPERFAMILY|0035607;ID=ACS_biogas_MG_coassembly_contig_8488_18
binACS_S1.56	ACS_biogas_MG_coassembly_contig_8488_19	18	null	null	null	CGC1	ACS_biogas_MG_coassembly_contig_8488	19961	22435	-	;ID=ACS_biogas_MG_coassembly_contig_8488_19	NA
binACS_S1.56	ACS_biogas_MG_coassembly_contig_8488_20	19	TF	1	1	CGC1	ACS_biogas_MG_coassembly_contig_8488	22459	23247	-	DB=DBD-Pfam|HTH_DeoR,DBD-SUPERFAMILY|0043758;ID=ACS_biogas_MG_coassembly_contig_8488_20	DB=DBD-Pfam|HTH_DeoR,DBD-SUPERFAMILY|0043758;ID=ACS_biogas_MG_coassembly_contig_8488_20
binACS_S1.56	ACS_biogas_MG_coassembly_contig_8488_21	20	null	null	null	CGC1	ACS_biogas_MG_coassembly_contig_8488	23409	24995	+	;ID=ACS_biogas_MG_coassembly_contig_8488_21	NA
binACS_S1.56	ACS_biogas_MG_coassembly_contig_8488_22	21	STP	4	1	CGC1	ACS_biogas_MG_coassembly_contig_8488	25044	26474	+	DB=STP|Pyr_redox_2;ID=ACS_biogas_MG_coassembly_contig_8488_22	DB=STP|Pyr_redox_2;ID=ACS_biogas_MG_coassembly_contig_8488_22
binACS_S1.56	ACS_biogas_MG_coassembly_contig_8488_56	55	CAZyme	1	3	CGC2	ACS_biogas_MG_coassembly_contig_8488	79830	80987	+	DB=GT19;ID=ACS_biogas_MG_coassembly_contig_8488_56	DB=GT19;ID=ACS_biogas_MG_coassembly_contig_8488_56
binACS_S1.56	ACS_biogas_MG_coassembly_contig_8488_57	56	null	null	null	CGC2	ACS_biogas_MG_coassembly_contig_8488	81445	83019	+	;ID=ACS_biogas_MG_coassembly_contig_8488_57	NA
binACS_S1.56	ACS_biogas_MG_coassembly_contig_8488_58	57	STP	0	1	CGC2	ACS_biogas_MG_coassembly_contig_8488	83049	84875	+	DB=STP|HATPase_c;ID=ACS_biogas_MG_coassembly_contig_8488_58	DB=STP|HATPase_c;ID=ACS_biogas_MG_coassembly_contig_8488_58
binACS_S1.56	ACS_biogas_MG_coassembly_contig_8488_59	58	TC	0	0	CGC2	ACS_biogas_MG_coassembly_contig_8488	84875	85840	+	DB=gnl|TC-DB|Q56991|3.A.1.14.5;ID=ACS_biogas_MG_coassembly_contig_8488_59	DB=gnl|TC-DB|Q56991|3.A.1.14.5;ID=ACS_biogas_MG_coassembly_contig_8488_59
binACS_S1.56	ACS_biogas_MG_coassembly_contig_8488_60	59	TC	0	0	CGC2	ACS_biogas_MG_coassembly_contig_8488	85840	86880	+	DB=gnl|TC-DB|Q32AY2|3.A.1.14.18;ID=ACS_biogas_MG_coassembly_contig_8488_60	DB=gnl|TC-DB|Q32AY2|3.A.1.14.18;ID=ACS_biogas_MG_coassembly_contig_8488_60
binACS_S1.56	ACS_biogas_MG_coassembly_contig_8488_61	60	TC	0	0	CGC2	ACS_biogas_MG_coassembly_contig_8488	86881	87681	+	DB=gnl|TC-DB|P15031|3.A.1.14.1;ID=ACS_biogas_MG_coassembly_contig_8488_61	DB=gnl|TC-DB|P15031|3.A.1.14.1;ID=ACS_biogas_MG_coassembly_contig_8488_61
binACS_S1.56	ACS_biogas_MG_coassembly_contig_8488_62	61	TF	0	0	CGC2	ACS_biogas_MG_coassembly_contig_8488	87844	88665	+	DB=DBD-SUPERFAMILY|0044030;ID=ACS_biogas_MG_coassembly_contig_8488_62	DB=DBD-SUPERFAMILY|0044030;ID=ACS_biogas_MG_coassembly_contig_8488_62
binACS_S1.56	ACS_biogas_MG_coassembly_contig_8488_63	62	CAZyme	3	0	CGC2	ACS_biogas_MG_coassembly_contig_8488	89077	90336	+	DB=GH102;ID=ACS_biogas_MG_coassembly_contig_8488_63	DB=GH102;ID=ACS_biogas_MG_coassembly_contig_8488_63
binACS_S1.56	ACS_biogas_MG_coassembly_contig_4294_10	9	CAZyme	2	5	CGC1	ACS_biogas_MG_coassembly_contig_4294	11763	13883	-	DB=GH36;ID=ACS_biogas_MG_coassembly_contig_4294_10	DB=GH36;ID=ACS_biogas_MG_coassembly_contig_4294_10
binACS_S1.56	ACS_biogas_MG_coassembly_contig_4294_11	10	null	null	null	CGC1	ACS_biogas_MG_coassembly_contig_4294	14034	14690	-	;ID=ACS_biogas_MG_coassembly_contig_4294_11	NA
binACS_S1.56	ACS_biogas_MG_coassembly_contig_4294_12	11	null	null	null	CGC1	ACS_biogas_MG_coassembly_contig_4294	14821	15516	+	;ID=ACS_biogas_MG_coassembly_contig_4294_12	NA
binACS_S1.56	ACS_biogas_MG_coassembly_contig_4294_13	12	STP	1	2	CGC1	ACS_biogas_MG_coassembly_contig_4294	15664	16674	-	DB=STP|CbiA;ID=ACS_biogas_MG_coassembly_contig_4294_13	DB=STP|CbiA;ID=ACS_biogas_MG_coassembly_contig_4294_13
binACS_S1.56	ACS_biogas_MG_coassembly_contig_4294_14	13	null	null	null	CGC1	ACS_biogas_MG_coassembly_contig_4294	16706	17113	-	;ID=ACS_biogas_MG_coassembly_contig_4294_14	NA
binACS_S1.56	ACS_biogas_MG_coassembly_contig_4294_15	14	CAZyme	1	1	CGC1	ACS_biogas_MG_coassembly_contig_4294	17172	18137	-	DB=GH43|GH43_18;ID=ACS_biogas_MG_coassembly_contig_4294_15	DB=GH43|GH43_18;ID=ACS_biogas_MG_coassembly_contig_4294_15
binACS_S1.56	ACS_biogas_MG_coassembly_contig_4294_16	15	null	null	null	CGC1	ACS_biogas_MG_coassembly_contig_4294	18163	18627	-	;ID=ACS_biogas_MG_coassembly_contig_4294_16	NA
binACS_S1.56	ACS_biogas_MG_coassembly_contig_4294_17	16	STP	2	1	CGC1	ACS_biogas_MG_coassembly_contig_4294	18933	20318	+	DB=STP|TPR_1,STP|TPR_1,STP|TPR_1,STP|TPR_2;ID=ACS_biogas_MG_coassembly_contig_4294_17	DB=STP|TPR_1,STP|TPR_1,STP|TPR_1,STP|TPR_2;ID=ACS_biogas_MG_coassembly_contig_4294_17
binACS_S1.56	ACS_biogas_MG_coassembly_contig_4294_18	17	null	null	null	CGC1	ACS_biogas_MG_coassembly_contig_4294	20659	21228	+	;ID=ACS_biogas_MG_coassembly_contig_4294_18	NA
binACS_S1.56	ACS_biogas_MG_coassembly_contig_4294_19	18	null	null	null	CGC1	ACS_biogas_MG_coassembly_contig_4294	21278	22033	+	;ID=ACS_biogas_MG_coassembly_contig_4294_19	NA
binACS_S1.56	ACS_biogas_MG_coassembly_contig_4294_20	19	CAZyme	2	2	CGC1	ACS_biogas_MG_coassembly_contig_4294	22077	22820	+	DB=CE1|CE0;ID=ACS_biogas_MG_coassembly_contig_4294_20	DB=CE1|CE0;ID=ACS_biogas_MG_coassembly_contig_4294_20
binACS_S1.56	ACS_biogas_MG_coassembly_contig_4294_21	20	null	null	null	CGC1	ACS_biogas_MG_coassembly_contig_4294	23231	24556	+	;ID=ACS_biogas_MG_coassembly_contig_4294_21	NA
binACS_S1.56	ACS_biogas_MG_coassembly_contig_4294_22	21	null	null	null	CGC1	ACS_biogas_MG_coassembly_contig_4294	24559	25317	+	;ID=ACS_biogas_MG_coassembly_contig_4294_22	NA
binACS_S1.56	ACS_biogas_MG_coassembly_contig_4294_23	22	STP	0	2	CGC1	ACS_biogas_MG_coassembly_contig_4294	25390	26742	+	DB=STP|PALP;ID=ACS_biogas_MG_coassembly_contig_4294_23	DB=STP|PALP;ID=ACS_biogas_MG_coassembly_contig_4294_23
binACS_S1.56	ACS_biogas_MG_coassembly_contig_4294_24	23	STP	4	0	CGC1	ACS_biogas_MG_coassembly_contig_4294	26837	27517	+	DB=STP|Ada_Zn_binding;ID=ACS_biogas_MG_coassembly_contig_4294_24	DB=STP|Ada_Zn_binding;ID=ACS_biogas_MG_coassembly_contig_4294_24
binACS_S1.56	ACS_biogas_MG_coassembly_contig_22733_62	61	TF	0	5	CGC1	ACS_biogas_MG_coassembly_contig_22733	69058	69273	-	DB=DBD-SUPERFAMILY|0039384;ID=ACS_biogas_MG_coassembly_contig_22733_62	DB=DBD-SUPERFAMILY|0039384;ID=ACS_biogas_MG_coassembly_contig_22733_62
binACS_S1.56	ACS_biogas_MG_coassembly_contig_22733_63	62	CAZyme	9	0	CGC1	ACS_biogas_MG_coassembly_contig_22733	69486	71186	+	DB=GT35;ID=ACS_biogas_MG_coassembly_contig_22733_63	DB=GT35;ID=ACS_biogas_MG_coassembly_contig_22733_63
binACS_S1.56	ACS_biogas_MG_coassembly_contig_22733_84	83	CAZyme	0	10	CGC2	ACS_biogas_MG_coassembly_contig_22733	90185	92521	-	DB=CBM51|GH95|CBM32|CBM13;ID=ACS_biogas_MG_coassembly_contig_22733_84	DB=CBM51|GH95|CBM32|CBM13;ID=ACS_biogas_MG_coassembly_contig_22733_84
binACS_S1.56	ACS_biogas_MG_coassembly_contig_22733_85	84	CAZyme	0	0	CGC2	ACS_biogas_MG_coassembly_contig_22733	92554	94203	-	DB=CBM4|GH9;ID=ACS_biogas_MG_coassembly_contig_22733_85	DB=CBM4|GH9;ID=ACS_biogas_MG_coassembly_contig_22733_85
binACS_S1.56	ACS_biogas_MG_coassembly_contig_22733_86	85	CAZyme	2	0	CGC2	ACS_biogas_MG_coassembly_contig_22733	94213	96075	-	DB=GH3|GH30|CBM6|CBM32|CBM2|CBM11;ID=ACS_biogas_MG_coassembly_contig_22733_86	DB=GH3|GH30|CBM6|CBM32|CBM2|CBM11;ID=ACS_biogas_MG_coassembly_contig_22733_86
binACS_S1.56	ACS_biogas_MG_coassembly_contig_22733_87	86	null	null	null	CGC2	ACS_biogas_MG_coassembly_contig_22733	96668	98530	-	;ID=ACS_biogas_MG_coassembly_contig_22733_87	NA
binACS_S1.56	ACS_biogas_MG_coassembly_contig_22733_88	87	null	null	null	CGC2	ACS_biogas_MG_coassembly_contig_22733	98686	99495	-	;ID=ACS_biogas_MG_coassembly_contig_22733_88	NA
binACS_S1.56	ACS_biogas_MG_coassembly_contig_22733_89	88	STP	0	2	CGC2	ACS_biogas_MG_coassembly_contig_22733	99613	101283	-	DB=STP|FecR;ID=ACS_biogas_MG_coassembly_contig_22733_89	DB=STP|FecR;ID=ACS_biogas_MG_coassembly_contig_22733_89
binACS_S1.56	ACS_biogas_MG_coassembly_contig_22733_90	89	STP	null	0	CGC2	ACS_biogas_MG_coassembly_contig_22733	101280	101813	-	DB=STP|Sigma70_r2,STP|Sigma70_r4_2;ID=ACS_biogas_MG_coassembly_contig_22733_90	DB=STP|Sigma70_r2,STP|Sigma70_r4_2;ID=ACS_biogas_MG_coassembly_contig_22733_90
binACS_S1.56	ACS_biogas_MG_coassembly_contig_34011_18	17	CAZyme	0	9	CGC1	ACS_biogas_MG_coassembly_contig_34011	23161	25503	+	DB=CBM51|GH97;ID=ACS_biogas_MG_coassembly_contig_34011_18	DB=CBM51|GH97;ID=ACS_biogas_MG_coassembly_contig_34011_18
binACS_S1.56	ACS_biogas_MG_coassembly_contig_34011_19	18	STP	0	0	CGC1	ACS_biogas_MG_coassembly_contig_34011	25774	26295	+	DB=STP|Sigma70_r2,STP|Sigma70_r4_2;ID=ACS_biogas_MG_coassembly_contig_34011_19	DB=STP|Sigma70_r2,STP|Sigma70_r4_2;ID=ACS_biogas_MG_coassembly_contig_34011_19
binACS_S1.56	ACS_biogas_MG_coassembly_contig_34011_20	19	STP	11	0	CGC1	ACS_biogas_MG_coassembly_contig_34011	26288	27949	+	DB=STP|FecR;ID=ACS_biogas_MG_coassembly_contig_34011_20	DB=STP|FecR;ID=ACS_biogas_MG_coassembly_contig_34011_20
binACS_S1.56	ACS_biogas_MG_coassembly_contig_20095_21	20	TC	1	6	CGC1	ACS_biogas_MG_coassembly_contig_20095	25164	25487	+	DB=gnl|TC-DB|P69937|2.A.7.1.4;ID=ACS_biogas_MG_coassembly_contig_20095_21	DB=gnl|TC-DB|P69937|2.A.7.1.4;ID=ACS_biogas_MG_coassembly_contig_20095_21
binACS_S1.56	ACS_biogas_MG_coassembly_contig_20095_22	21	null	null	null	CGC1	ACS_biogas_MG_coassembly_contig_20095	25493	26200	+	;ID=ACS_biogas_MG_coassembly_contig_20095_22	NA
binACS_S1.56	ACS_biogas_MG_coassembly_contig_20095_23	22	STP	0	1	CGC1	ACS_biogas_MG_coassembly_contig_20095	26525	27724	-	DB=STP|AAA;ID=ACS_biogas_MG_coassembly_contig_20095_23	DB=STP|AAA;ID=ACS_biogas_MG_coassembly_contig_20095_23
binACS_S1.56	ACS_biogas_MG_coassembly_contig_20095_24	23	CAZyme	0	0	CGC1	ACS_biogas_MG_coassembly_contig_20095	27869	29056	-	DB=GH105;ID=ACS_biogas_MG_coassembly_contig_20095_24	DB=GH105;ID=ACS_biogas_MG_coassembly_contig_20095_24
binACS_S1.56	ACS_biogas_MG_coassembly_contig_20095_25	24	CAZyme	0	0	CGC1	ACS_biogas_MG_coassembly_contig_20095	29178	30320	-	DB=GT28;ID=ACS_biogas_MG_coassembly_contig_20095_25	DB=GT28;ID=ACS_biogas_MG_coassembly_contig_20095_25
binACS_S1.56	ACS_biogas_MG_coassembly_contig_20095_26	25	TC	5	0	CGC1	ACS_biogas_MG_coassembly_contig_20095	30327	31496	-	DB=gnl|TC-DB|P07373|2.A.103.1.3;ID=ACS_biogas_MG_coassembly_contig_20095_26	DB=gnl|TC-DB|P07373|2.A.103.1.3;ID=ACS_biogas_MG_coassembly_contig_20095_26
binACS_S1.56	ACS_biogas_MG_coassembly_contig_20095_39	38	CAZyme	0	6	CGC2	ACS_biogas_MG_coassembly_contig_20095	45497	46714	-	DB=GH105;ID=ACS_biogas_MG_coassembly_contig_20095_39	DB=GH105;ID=ACS_biogas_MG_coassembly_contig_20095_39
binACS_S1.56	ACS_biogas_MG_coassembly_contig_20095_40	39	STP	0	0	CGC2	ACS_biogas_MG_coassembly_contig_20095	46802	47902	-	DB=STP|PfkB;ID=ACS_biogas_MG_coassembly_contig_20095_40	DB=STP|PfkB;ID=ACS_biogas_MG_coassembly_contig_20095_40
binACS_S1.56	ACS_biogas_MG_coassembly_contig_20095_41	40	CAZyme	2	0	CGC2	ACS_biogas_MG_coassembly_contig_20095	47905	49002	-	DB=GH105;ID=ACS_biogas_MG_coassembly_contig_20095_41	DB=GH105;ID=ACS_biogas_MG_coassembly_contig_20095_41
binACS_S1.56	ACS_biogas_MG_coassembly_contig_20095_42	41	null	null	null	CGC2	ACS_biogas_MG_coassembly_contig_20095	49129	49890	-	;ID=ACS_biogas_MG_coassembly_contig_20095_42	NA
binACS_S1.56	ACS_biogas_MG_coassembly_contig_20095_43	42	null	null	null	CGC2	ACS_biogas_MG_coassembly_contig_20095	49903	50733	-	;ID=ACS_biogas_MG_coassembly_contig_20095_43	NA
binACS_S1.56	ACS_biogas_MG_coassembly_contig_20095_44	43	CAZyme	0	2	CGC2	ACS_biogas_MG_coassembly_contig_20095	50747	52957	-	DB=GH105;ID=ACS_biogas_MG_coassembly_contig_20095_44	DB=GH105;ID=ACS_biogas_MG_coassembly_contig_20095_44
binACS_S1.56	ACS_biogas_MG_coassembly_contig_20095_45	44	TF	0	0	CGC2	ACS_biogas_MG_coassembly_contig_20095	52979	53722	-	DB=DBD-SUPERFAMILY|0040266;ID=ACS_biogas_MG_coassembly_contig_20095_45	DB=DBD-SUPERFAMILY|0040266;ID=ACS_biogas_MG_coassembly_contig_20095_45
binACS_S1.56	ACS_biogas_MG_coassembly_contig_20095_46	45	STP	6	0	CGC2	ACS_biogas_MG_coassembly_contig_20095	53836	54570	-	DB=STP|HATPase_c;ID=ACS_biogas_MG_coassembly_contig_20095_46	DB=STP|HATPase_c;ID=ACS_biogas_MG_coassembly_contig_20095_46
binACS_S1.56	ACS_biogas_MG_coassembly_contig_12372_15	14	CAZyme	1	3	CGC1	ACS_biogas_MG_coassembly_contig_12372	16537	18273	-	DB=PL11|PL11_1;ID=ACS_biogas_MG_coassembly_contig_12372_15	DB=PL11|PL11_1;ID=ACS_biogas_MG_coassembly_contig_12372_15
binACS_S1.56	ACS_biogas_MG_coassembly_contig_12372_16	15	null	null	null	CGC1	ACS_biogas_MG_coassembly_contig_12372	18519	18791	+	;ID=ACS_biogas_MG_coassembly_contig_12372_16	NA
binACS_S1.56	ACS_biogas_MG_coassembly_contig_12372_17	16	TF	0	1	CGC1	ACS_biogas_MG_coassembly_contig_12372	19380	20072	+	DB=DBD-Pfam|Trans_reg_C;ID=ACS_biogas_MG_coassembly_contig_12372_17	DB=DBD-Pfam|Trans_reg_C;ID=ACS_biogas_MG_coassembly_contig_12372_17
binACS_S1.56	ACS_biogas_MG_coassembly_contig_12372_18	17	STP	0	0	CGC1	ACS_biogas_MG_coassembly_contig_12372	20098	21885	+	DB=STP|PAS,STP|HisKA,STP|HATPase_c;ID=ACS_biogas_MG_coassembly_contig_12372_18	DB=STP|PAS,STP|HisKA,STP|HATPase_c;ID=ACS_biogas_MG_coassembly_contig_12372_18
binACS_S1.56	ACS_biogas_MG_coassembly_contig_12372_19	18	STP	7	0	CGC1	ACS_biogas_MG_coassembly_contig_12372	21965	22474	-	DB=STP|ACT;ID=ACS_biogas_MG_coassembly_contig_12372_19	DB=STP|ACT;ID=ACS_biogas_MG_coassembly_contig_12372_19
binACS_S1.56	ACS_biogas_MG_coassembly_contig_71365_8	7	STP	0	null	CGC1	ACS_biogas_MG_coassembly_contig_71365	5988	7223	-	DB=STP|TPR_2,STP|TPR_1;ID=ACS_biogas_MG_coassembly_contig_71365_8	DB=STP|TPR_2,STP|TPR_1;ID=ACS_biogas_MG_coassembly_contig_71365_8
binACS_S1.56	ACS_biogas_MG_coassembly_contig_71365_9	8	TC	1	0	CGC1	ACS_biogas_MG_coassembly_contig_71365	7231	8592	-	DB=gnl|TC-DB|P46468|3.A.25.2.1;ID=ACS_biogas_MG_coassembly_contig_71365_9	DB=gnl|TC-DB|P46468|3.A.25.2.1;ID=ACS_biogas_MG_coassembly_contig_71365_9
binACS_S1.56	ACS_biogas_MG_coassembly_contig_71365_10	9	null	null	null	CGC1	ACS_biogas_MG_coassembly_contig_71365	8887	11952	-	;ID=ACS_biogas_MG_coassembly_contig_71365_10	NA
binACS_S1.56	ACS_biogas_MG_coassembly_contig_71365_11	10	TC	1	1	CGC1	ACS_biogas_MG_coassembly_contig_71365	12737	14530	+	DB=gnl|TC-DB|A1S2A8|2.A.21.3.8;ID=ACS_biogas_MG_coassembly_contig_71365_11	DB=gnl|TC-DB|A1S2A8|2.A.21.3.8;ID=ACS_biogas_MG_coassembly_contig_71365_11
binACS_S1.56	ACS_biogas_MG_coassembly_contig_71365_12	11	null	null	null	CGC1	ACS_biogas_MG_coassembly_contig_71365	14583	15830	+	;ID=ACS_biogas_MG_coassembly_contig_71365_12	NA
binACS_S1.56	ACS_biogas_MG_coassembly_contig_71365_13	12	CAZyme	null	1	CGC1	ACS_biogas_MG_coassembly_contig_71365	15913	17112	+	DB=GH130;ID=ACS_biogas_MG_coassembly_contig_71365_13	DB=GH130;ID=ACS_biogas_MG_coassembly_contig_71365_13
binACS_S1.56	ACS_biogas_MG_coassembly_contig_23865_16	15	TF	1	3	CGC1	ACS_biogas_MG_coassembly_contig_23865	16125	16742	-	DB=DBD-SUPERFAMILY|0045030;ID=ACS_biogas_MG_coassembly_contig_23865_16	DB=DBD-SUPERFAMILY|0045030;ID=ACS_biogas_MG_coassembly_contig_23865_16
binACS_S1.56	ACS_biogas_MG_coassembly_contig_23865_17	16	null	null	null	CGC1	ACS_biogas_MG_coassembly_contig_23865	17004	17495	+	;ID=ACS_biogas_MG_coassembly_contig_23865_17	NA
binACS_S1.56	ACS_biogas_MG_coassembly_contig_23865_18	17	STP	2	1	CGC1	ACS_biogas_MG_coassembly_contig_23865	17546	18631	+	DB=STP|CbiA;ID=ACS_biogas_MG_coassembly_contig_23865_18	DB=STP|CbiA;ID=ACS_biogas_MG_coassembly_contig_23865_18
binACS_S1.56	ACS_biogas_MG_coassembly_contig_23865_19	18	null	null	null	CGC1	ACS_biogas_MG_coassembly_contig_23865	18773	19609	+	;ID=ACS_biogas_MG_coassembly_contig_23865_19	NA
binACS_S1.56	ACS_biogas_MG_coassembly_contig_23865_20	19	null	null	null	CGC1	ACS_biogas_MG_coassembly_contig_23865	19733	21469	+	;ID=ACS_biogas_MG_coassembly_contig_23865_20	NA
binACS_S1.56	ACS_biogas_MG_coassembly_contig_23865_21	20	STP	0	2	CGC1	ACS_biogas_MG_coassembly_contig_23865	21765	22574	+	DB=STP|Sigma70_r2,STP|Sigma70_r3,STP|Sigma70_r4;ID=ACS_biogas_MG_coassembly_contig_23865_21	DB=STP|Sigma70_r2,STP|Sigma70_r3,STP|Sigma70_r4;ID=ACS_biogas_MG_coassembly_contig_23865_21
binACS_S1.56	ACS_biogas_MG_coassembly_contig_23865_22	21	CAZyme	9	0	CGC1	ACS_biogas_MG_coassembly_contig_23865	22590	23954	-	DB=GH109;ID=ACS_biogas_MG_coassembly_contig_23865_22	DB=GH109;ID=ACS_biogas_MG_coassembly_contig_23865_22
binACS_S1.56	ACS_biogas_MG_coassembly_contig_2085_10	9	TC	0	null	CGC1	ACS_biogas_MG_coassembly_contig_2085	7843	9375	+	DB=gnl|TC-DB|P96169|2.A.21.3.2;ID=ACS_biogas_MG_coassembly_contig_2085_10	DB=gnl|TC-DB|P96169|2.A.21.3.2;ID=ACS_biogas_MG_coassembly_contig_2085_10
binACS_S1.56	ACS_biogas_MG_coassembly_contig_2085_11	10	CAZyme	2	0	CGC1	ACS_biogas_MG_coassembly_contig_2085	9403	12621	+	DB=GH2|CBM32;ID=ACS_biogas_MG_coassembly_contig_2085_11	DB=GH2|CBM32;ID=ACS_biogas_MG_coassembly_contig_2085_11
binACS_S1.56	ACS_biogas_MG_coassembly_contig_2085_12	11	null	null	null	CGC1	ACS_biogas_MG_coassembly_contig_2085	12749	12961	+	;ID=ACS_biogas_MG_coassembly_contig_2085_12	NA
binACS_S1.56	ACS_biogas_MG_coassembly_contig_2085_13	12	null	null	null	CGC1	ACS_biogas_MG_coassembly_contig_2085	12972	13691	-	;ID=ACS_biogas_MG_coassembly_contig_2085_13	NA
binACS_S1.56	ACS_biogas_MG_coassembly_contig_2085_14	13	STP	0	2	CGC1	ACS_biogas_MG_coassembly_contig_2085	13745	15967	-	DB=STP|HD,STP|HisKA,STP|HATPase_c;ID=ACS_biogas_MG_coassembly_contig_2085_14	DB=STP|HD,STP|HisKA,STP|HATPase_c;ID=ACS_biogas_MG_coassembly_contig_2085_14
binACS_S1.56	ACS_biogas_MG_coassembly_contig_2085_15	14	STP	0	0	CGC1	ACS_biogas_MG_coassembly_contig_2085	15971	16546	-	DB=STP|Response_reg;ID=ACS_biogas_MG_coassembly_contig_2085_15	DB=STP|Response_reg;ID=ACS_biogas_MG_coassembly_contig_2085_15
binACS_S1.56	ACS_biogas_MG_coassembly_contig_2085_16	15	TF	5	0	CGC1	ACS_biogas_MG_coassembly_contig_2085	16667	17602	-	DB=DBD-Pfam|HTH_AraC,DBD-Pfam|HTH_AraC,DBD-SUPERFAMILY|0036286,DBD-SUPERFAMILY|0035607;ID=ACS_biogas_MG_coassembly_contig_2085_16	DB=DBD-Pfam|HTH_AraC,DBD-Pfam|HTH_AraC,DBD-SUPERFAMILY|0036286,DBD-SUPERFAMILY|0035607;ID=ACS_biogas_MG_coassembly_contig_2085_16
binACS_S1.56	ACS_biogas_MG_coassembly_contig_2085_22	21	TC	1	5	CGC2	ACS_biogas_MG_coassembly_contig_2085	23261	23602	-	DB=gnl|TC-DB|Q6LXR9|2.A.7.34.4;ID=ACS_biogas_MG_coassembly_contig_2085_22	DB=gnl|TC-DB|Q6LXR9|2.A.7.34.4;ID=ACS_biogas_MG_coassembly_contig_2085_22
binACS_S1.56	ACS_biogas_MG_coassembly_contig_2085_23	22	null	null	null	CGC2	ACS_biogas_MG_coassembly_contig_2085	23856	24389	+	;ID=ACS_biogas_MG_coassembly_contig_2085_23	NA
binACS_S1.56	ACS_biogas_MG_coassembly_contig_2085_24	23	TC	1	1	CGC2	ACS_biogas_MG_coassembly_contig_2085	24405	24938	+	DB=gnl|TC-DB|B1ZSP7|9.B.102.4.4;ID=ACS_biogas_MG_coassembly_contig_2085_24	DB=gnl|TC-DB|B1ZSP7|9.B.102.4.4;ID=ACS_biogas_MG_coassembly_contig_2085_24
binACS_S1.56	ACS_biogas_MG_coassembly_contig_2085_25	24	null	null	null	CGC2	ACS_biogas_MG_coassembly_contig_2085	24993	26048	-	;ID=ACS_biogas_MG_coassembly_contig_2085_25	NA
binACS_S1.56	ACS_biogas_MG_coassembly_contig_2085_26	25	CAZyme	2	1	CGC2	ACS_biogas_MG_coassembly_contig_2085	26050	29439	-	DB=GH0|GH38;ID=ACS_biogas_MG_coassembly_contig_2085_26	DB=GH0|GH38;ID=ACS_biogas_MG_coassembly_contig_2085_26
binACS_S1.56	ACS_biogas_MG_coassembly_contig_2085_27	26	null	null	null	CGC2	ACS_biogas_MG_coassembly_contig_2085	29830	30750	+	;ID=ACS_biogas_MG_coassembly_contig_2085_27	NA
binACS_S1.56	ACS_biogas_MG_coassembly_contig_2085_28	27	null	null	null	CGC2	ACS_biogas_MG_coassembly_contig_2085	30889	33396	+	;ID=ACS_biogas_MG_coassembly_contig_2085_28	NA
binACS_S1.56	ACS_biogas_MG_coassembly_contig_2085_29	28	TF	0	2	CGC2	ACS_biogas_MG_coassembly_contig_2085	33479	34633	-	DB=DBD-Pfam|HTH_AraC,DBD-SUPERFAMILY|0036286,DBD-SUPERFAMILY|0035607;ID=ACS_biogas_MG_coassembly_contig_2085_29	DB=DBD-Pfam|HTH_AraC,DBD-SUPERFAMILY|0036286,DBD-SUPERFAMILY|0035607;ID=ACS_biogas_MG_coassembly_contig_2085_29
binACS_S1.56	ACS_biogas_MG_coassembly_contig_2085_30	29	TC	1	0	CGC2	ACS_biogas_MG_coassembly_contig_2085	34847	36268	+	DB=gnl|TC-DB|P96710|2.A.1.1.55;ID=ACS_biogas_MG_coassembly_contig_2085_30	DB=gnl|TC-DB|P96710|2.A.1.1.55;ID=ACS_biogas_MG_coassembly_contig_2085_30
binACS_S1.56	ACS_biogas_MG_coassembly_contig_2085_31	30	null	null	null	CGC2	ACS_biogas_MG_coassembly_contig_2085	36380	40957	-	;ID=ACS_biogas_MG_coassembly_contig_2085_31	NA
binACS_S1.56	ACS_biogas_MG_coassembly_contig_2085_32	31	STP	0	1	CGC2	ACS_biogas_MG_coassembly_contig_2085	41184	41741	+	DB=STP|Sigma70_r2,STP|Sigma70_r4_2;ID=ACS_biogas_MG_coassembly_contig_2085_32	DB=STP|Sigma70_r2,STP|Sigma70_r4_2;ID=ACS_biogas_MG_coassembly_contig_2085_32
binACS_S1.56	ACS_biogas_MG_coassembly_contig_2085_33	32	STP	2	0	CGC2	ACS_biogas_MG_coassembly_contig_2085	41738	43501	+	DB=STP|FecR;ID=ACS_biogas_MG_coassembly_contig_2085_33	DB=STP|FecR;ID=ACS_biogas_MG_coassembly_contig_2085_33
binACS_S1.56	ACS_biogas_MG_coassembly_contig_2085_34	33	null	null	null	CGC2	ACS_biogas_MG_coassembly_contig_2085	43663	45162	+	;ID=ACS_biogas_MG_coassembly_contig_2085_34	NA
binACS_S1.56	ACS_biogas_MG_coassembly_contig_2085_35	34	null	null	null	CGC2	ACS_biogas_MG_coassembly_contig_2085	45228	47849	+	;ID=ACS_biogas_MG_coassembly_contig_2085_35	NA
binACS_S1.56	ACS_biogas_MG_coassembly_contig_2085_36	35	STP	0	2	CGC2	ACS_biogas_MG_coassembly_contig_2085	48277	48807	+	DB=STP|Sigma70_r2;ID=ACS_biogas_MG_coassembly_contig_2085_36	DB=STP|Sigma70_r2;ID=ACS_biogas_MG_coassembly_contig_2085_36
binACS_S1.56	ACS_biogas_MG_coassembly_contig_2085_37	36	STP	2	0	CGC2	ACS_biogas_MG_coassembly_contig_2085	48807	50474	+	DB=STP|FecR;ID=ACS_biogas_MG_coassembly_contig_2085_37	DB=STP|FecR;ID=ACS_biogas_MG_coassembly_contig_2085_37
binACS_S1.56	ACS_biogas_MG_coassembly_contig_2085_38	37	null	null	null	CGC2	ACS_biogas_MG_coassembly_contig_2085	50600	51469	+	;ID=ACS_biogas_MG_coassembly_contig_2085_38	NA
binACS_S1.56	ACS_biogas_MG_coassembly_contig_2085_39	38	null	null	null	CGC2	ACS_biogas_MG_coassembly_contig_2085	51711	53882	+	;ID=ACS_biogas_MG_coassembly_contig_2085_39	NA
binACS_S1.56	ACS_biogas_MG_coassembly_contig_2085_40	39	CAZyme	1	2	CGC2	ACS_biogas_MG_coassembly_contig_2085	54042	56156	+	DB=GH13|GH13_9|CBM48;ID=ACS_biogas_MG_coassembly_contig_2085_40	DB=GH13|GH13_9|CBM48;ID=ACS_biogas_MG_coassembly_contig_2085_40
binACS_S1.56	ACS_biogas_MG_coassembly_contig_2085_41	40	null	null	null	CGC2	ACS_biogas_MG_coassembly_contig_2085	56169	57155	-	;ID=ACS_biogas_MG_coassembly_contig_2085_41	NA
binACS_S1.56	ACS_biogas_MG_coassembly_contig_2085_42	41	CAZyme	0	1	CGC2	ACS_biogas_MG_coassembly_contig_2085	57455	60601	+	DB=PL1|CBM6|PL1_2|CBM35|CE8;ID=ACS_biogas_MG_coassembly_contig_2085_42	DB=PL1|CBM6|PL1_2|CBM35|CE8;ID=ACS_biogas_MG_coassembly_contig_2085_42
binACS_S1.56	ACS_biogas_MG_coassembly_contig_2085_43	42	CAZyme	0	0	CGC2	ACS_biogas_MG_coassembly_contig_2085	60614	63142	+	DB=CBM35|PL1|PL1_2;ID=ACS_biogas_MG_coassembly_contig_2085_43	DB=CBM35|PL1|PL1_2;ID=ACS_biogas_MG_coassembly_contig_2085_43
binACS_S1.56	ACS_biogas_MG_coassembly_contig_2085_44	43	TF	2	0	CGC2	ACS_biogas_MG_coassembly_contig_2085	63284	64456	-	DB=DBD-Pfam|HTH_AraC,DBD-SUPERFAMILY|0036286,DBD-SUPERFAMILY|0035607;ID=ACS_biogas_MG_coassembly_contig_2085_44	DB=DBD-Pfam|HTH_AraC,DBD-SUPERFAMILY|0036286,DBD-SUPERFAMILY|0035607;ID=ACS_biogas_MG_coassembly_contig_2085_44
binACS_S1.56	ACS_biogas_MG_coassembly_contig_2085_45	44	null	null	null	CGC2	ACS_biogas_MG_coassembly_contig_2085	64645	65742	+	;ID=ACS_biogas_MG_coassembly_contig_2085_45	NA
binACS_S1.56	ACS_biogas_MG_coassembly_contig_2085_46	45	null	null	null	CGC2	ACS_biogas_MG_coassembly_contig_2085	65793	66164	+	;ID=ACS_biogas_MG_coassembly_contig_2085_46	NA
binACS_S1.56	ACS_biogas_MG_coassembly_contig_2085_47	46	TC	3	2	CGC2	ACS_biogas_MG_coassembly_contig_2085	66203	69403	+	DB=gnl|TC-DB|F0SI03|1.B.14.17.2;ID=ACS_biogas_MG_coassembly_contig_2085_47	DB=gnl|TC-DB|F0SI03|1.B.14.17.2;ID=ACS_biogas_MG_coassembly_contig_2085_47
binACS_S1.56	ACS_biogas_MG_coassembly_contig_17914_1	0	TC	0	null	CGC1	ACS_biogas_MG_coassembly_contig_17914	76	1467	-	DB=gnl|TC-DB|A1S5F2|2.A.2.3.6;ID=ACS_biogas_MG_coassembly_contig_17914_1	DB=gnl|TC-DB|A1S5F2|2.A.2.3.6;ID=ACS_biogas_MG_coassembly_contig_17914_1
binACS_S1.56	ACS_biogas_MG_coassembly_contig_17914_2	1	CAZyme	0	0	CGC1	ACS_biogas_MG_coassembly_contig_17914	1479	3878	-	DB=GH146;ID=ACS_biogas_MG_coassembly_contig_17914_2	DB=GH146;ID=ACS_biogas_MG_coassembly_contig_17914_2
binACS_S1.56	ACS_biogas_MG_coassembly_contig_17914_3	2	CAZyme	1	0	CGC1	ACS_biogas_MG_coassembly_contig_17914	3907	8727	-	DB=GH43_16|GH30|CBM6|GH43;ID=ACS_biogas_MG_coassembly_contig_17914_3	DB=GH43_16|GH30|CBM6|GH43;ID=ACS_biogas_MG_coassembly_contig_17914_3
binACS_S1.56	ACS_biogas_MG_coassembly_contig_17914_4	3	null	null	null	CGC1	ACS_biogas_MG_coassembly_contig_17914	8926	11031	-	;ID=ACS_biogas_MG_coassembly_contig_17914_4	NA
binACS_S1.56	ACS_biogas_MG_coassembly_contig_17914_5	4	STP	0	1	CGC1	ACS_biogas_MG_coassembly_contig_17914	11209	12885	-	DB=STP|FecR;ID=ACS_biogas_MG_coassembly_contig_17914_5	DB=STP|FecR;ID=ACS_biogas_MG_coassembly_contig_17914_5
binACS_S1.56	ACS_biogas_MG_coassembly_contig_17914_6	5	STP	0	0	CGC1	ACS_biogas_MG_coassembly_contig_17914	12885	13409	-	DB=STP|Sigma70_r2,STP|Sigma70_r4_2;ID=ACS_biogas_MG_coassembly_contig_17914_6	DB=STP|Sigma70_r2,STP|Sigma70_r4_2;ID=ACS_biogas_MG_coassembly_contig_17914_6
binACS_S1.56	ACS_biogas_MG_coassembly_contig_17914_7	6	TF	null	0	CGC1	ACS_biogas_MG_coassembly_contig_17914	13817	15373	+	DB=DBD-Pfam|HTH_8,DBD-SUPERFAMILY|0037176;ID=ACS_biogas_MG_coassembly_contig_17914_7	DB=DBD-Pfam|HTH_8,DBD-SUPERFAMILY|0037176;ID=ACS_biogas_MG_coassembly_contig_17914_7
binACS_S1.56	ACS_biogas_MG_coassembly_contig_69930_2	1	CAZyme	2	null	CGC1	ACS_biogas_MG_coassembly_contig_69930	934	1872	-	DB=GH43_31|GH43;ID=ACS_biogas_MG_coassembly_contig_69930_2	DB=GH43_31|GH43;ID=ACS_biogas_MG_coassembly_contig_69930_2
binACS_S1.56	ACS_biogas_MG_coassembly_contig_69930_3	2	null	null	null	CGC1	ACS_biogas_MG_coassembly_contig_69930	2053	2604	-	;ID=ACS_biogas_MG_coassembly_contig_69930_3	NA
binACS_S1.56	ACS_biogas_MG_coassembly_contig_69930_4	3	null	null	null	CGC1	ACS_biogas_MG_coassembly_contig_69930	2675	5518	-	;ID=ACS_biogas_MG_coassembly_contig_69930_4	NA
binACS_S1.56	ACS_biogas_MG_coassembly_contig_69930_5	4	TF	0	2	CGC1	ACS_biogas_MG_coassembly_contig_69930	5515	5889	-	DB=DBD-Pfam|Pencillinase_R,DBD-SUPERFAMILY|0041905;ID=ACS_biogas_MG_coassembly_contig_69930_5	DB=DBD-Pfam|Pencillinase_R,DBD-SUPERFAMILY|0041905;ID=ACS_biogas_MG_coassembly_contig_69930_5
binACS_S1.56	ACS_biogas_MG_coassembly_contig_69930_6	5	STP	2	0	CGC1	ACS_biogas_MG_coassembly_contig_69930	6076	6849	-	DB=STP|Fer4;ID=ACS_biogas_MG_coassembly_contig_69930_6	DB=STP|Fer4;ID=ACS_biogas_MG_coassembly_contig_69930_6
binACS_S1.56	ACS_biogas_MG_coassembly_contig_69930_7	6	null	null	null	CGC1	ACS_biogas_MG_coassembly_contig_69930	6934	8574	-	;ID=ACS_biogas_MG_coassembly_contig_69930_7	NA
binACS_S1.56	ACS_biogas_MG_coassembly_contig_69930_8	7	null	null	null	CGC1	ACS_biogas_MG_coassembly_contig_69930	8683	9009	-	;ID=ACS_biogas_MG_coassembly_contig_69930_8	NA
binACS_S1.56	ACS_biogas_MG_coassembly_contig_69930_9	8	STP	0	2	CGC1	ACS_biogas_MG_coassembly_contig_69930	9071	9415	-	DB=STP|AraC_binding;ID=ACS_biogas_MG_coassembly_contig_69930_9	DB=STP|AraC_binding;ID=ACS_biogas_MG_coassembly_contig_69930_9
binACS_S1.56	ACS_biogas_MG_coassembly_contig_69930_10	9	TF	null	0	CGC1	ACS_biogas_MG_coassembly_contig_69930	9408	9857	-	DB=DBD-Pfam|Rrf2,DBD-SUPERFAMILY|0045032;ID=ACS_biogas_MG_coassembly_contig_69930_10	DB=DBD-Pfam|Rrf2,DBD-SUPERFAMILY|0045032;ID=ACS_biogas_MG_coassembly_contig_69930_10
binACS_S1.56	ACS_biogas_MG_coassembly_contig_16541_37	36	CAZyme	0	3	CGC1	ACS_biogas_MG_coassembly_contig_16541	40498	41697	+	DB=GT4;ID=ACS_biogas_MG_coassembly_contig_16541_37	DB=GT4;ID=ACS_biogas_MG_coassembly_contig_16541_37
binACS_S1.56	ACS_biogas_MG_coassembly_contig_16541_38	37	CAZyme	0	0	CGC1	ACS_biogas_MG_coassembly_contig_16541	41750	43039	-	DB=GT30;ID=ACS_biogas_MG_coassembly_contig_16541_38	DB=GT30;ID=ACS_biogas_MG_coassembly_contig_16541_38
binACS_S1.56	ACS_biogas_MG_coassembly_contig_16541_39	38	STP	2	0	CGC1	ACS_biogas_MG_coassembly_contig_16541	43365	45122	+	DB=STP|Fer4;ID=ACS_biogas_MG_coassembly_contig_16541_39	DB=STP|Fer4;ID=ACS_biogas_MG_coassembly_contig_16541_39
binACS_S1.56	ACS_biogas_MG_coassembly_contig_16541_40	39	null	null	null	CGC1	ACS_biogas_MG_coassembly_contig_16541	45125	45706	+	;ID=ACS_biogas_MG_coassembly_contig_16541_40	NA
binACS_S1.56	ACS_biogas_MG_coassembly_contig_16541_41	40	null	null	null	CGC1	ACS_biogas_MG_coassembly_contig_16541	45703	46992	+	;ID=ACS_biogas_MG_coassembly_contig_16541_41	NA
binACS_S1.56	ACS_biogas_MG_coassembly_contig_16541_42	41	STP	1	2	CGC1	ACS_biogas_MG_coassembly_contig_16541	47018	48103	+	DB=STP|DctP;ID=ACS_biogas_MG_coassembly_contig_16541_42	DB=STP|DctP;ID=ACS_biogas_MG_coassembly_contig_16541_42
binACS_S1.56	ACS_biogas_MG_coassembly_contig_16541_43	42	null	null	null	CGC1	ACS_biogas_MG_coassembly_contig_16541	48107	48616	+	;ID=ACS_biogas_MG_coassembly_contig_16541_43	NA
binACS_S1.56	ACS_biogas_MG_coassembly_contig_16541_44	43	TC	5	1	CGC1	ACS_biogas_MG_coassembly_contig_16541	48613	49920	+	DB=gnl|TC-DB|Q6N8W8|2.A.56.1.10;ID=ACS_biogas_MG_coassembly_contig_16541_44	DB=gnl|TC-DB|Q6N8W8|2.A.56.1.10;ID=ACS_biogas_MG_coassembly_contig_16541_44
binACS_S1.56	ACS_biogas_MG_coassembly_contig_16541_76	75	CAZyme	0	6	CGC2	ACS_biogas_MG_coassembly_contig_16541	88871	90058	-	DB=GH0|GH33;ID=ACS_biogas_MG_coassembly_contig_16541_76	DB=GH0|GH33;ID=ACS_biogas_MG_coassembly_contig_16541_76
binACS_S1.56	ACS_biogas_MG_coassembly_contig_16541_77	76	TF	0	0	CGC2	ACS_biogas_MG_coassembly_contig_16541	90223	90933	-	DB=DBD-Pfam|GntR,DBD-SUPERFAMILY|0037767;ID=ACS_biogas_MG_coassembly_contig_16541_77	DB=DBD-Pfam|GntR,DBD-SUPERFAMILY|0037767;ID=ACS_biogas_MG_coassembly_contig_16541_77
binACS_S1.56	ACS_biogas_MG_coassembly_contig_16541_78	77	CAZyme	3	0	CGC2	ACS_biogas_MG_coassembly_contig_16541	90960	93896	-	DB=GH33;ID=ACS_biogas_MG_coassembly_contig_16541_78	DB=GH33;ID=ACS_biogas_MG_coassembly_contig_16541_78
binACS_S1.56	ACS_biogas_MG_coassembly_contig_38251_6	5	CAZyme	2	null	CGC1	ACS_biogas_MG_coassembly_contig_38251	3642	6494	-	DB=GH2;ID=ACS_biogas_MG_coassembly_contig_38251_6	DB=GH2;ID=ACS_biogas_MG_coassembly_contig_38251_6
binACS_S1.56	ACS_biogas_MG_coassembly_contig_38251_7	6	null	null	null	CGC1	ACS_biogas_MG_coassembly_contig_38251	6773	8269	+	;ID=ACS_biogas_MG_coassembly_contig_38251_7	NA
binACS_S1.56	ACS_biogas_MG_coassembly_contig_38251_8	7	null	null	null	CGC1	ACS_biogas_MG_coassembly_contig_38251	8679	9806	+	;ID=ACS_biogas_MG_coassembly_contig_38251_8	NA
binACS_S1.56	ACS_biogas_MG_coassembly_contig_38251_9	8	TC	1	2	CGC1	ACS_biogas_MG_coassembly_contig_38251	9866	11098	+	DB=gnl|TC-DB|P43007|2.A.23.3.1;ID=ACS_biogas_MG_coassembly_contig_38251_9	DB=gnl|TC-DB|P43007|2.A.23.3.1;ID=ACS_biogas_MG_coassembly_contig_38251_9
binACS_S1.56	ACS_biogas_MG_coassembly_contig_38251_10	9	null	null	null	CGC1	ACS_biogas_MG_coassembly_contig_38251	11085	11981	-	;ID=ACS_biogas_MG_coassembly_contig_38251_10	NA
binACS_S1.56	ACS_biogas_MG_coassembly_contig_38251_11	10	CAZyme	2	1	CGC1	ACS_biogas_MG_coassembly_contig_38251	12057	14495	-	DB=GH105;ID=ACS_biogas_MG_coassembly_contig_38251_11	DB=GH105;ID=ACS_biogas_MG_coassembly_contig_38251_11
binACS_S1.56	ACS_biogas_MG_coassembly_contig_38251_12	11	null	null	null	CGC1	ACS_biogas_MG_coassembly_contig_38251	14608	16791	-	;ID=ACS_biogas_MG_coassembly_contig_38251_12	NA
binACS_S1.56	ACS_biogas_MG_coassembly_contig_38251_13	12	null	null	null	CGC1	ACS_biogas_MG_coassembly_contig_38251	16991	17770	-	;ID=ACS_biogas_MG_coassembly_contig_38251_13	NA
binACS_S1.56	ACS_biogas_MG_coassembly_contig_38251_14	13	STP	0	2	CGC1	ACS_biogas_MG_coassembly_contig_38251	17841	19577	-	DB=STP|FecR;ID=ACS_biogas_MG_coassembly_contig_38251_14	DB=STP|FecR;ID=ACS_biogas_MG_coassembly_contig_38251_14
binACS_S1.56	ACS_biogas_MG_coassembly_contig_38251_15	14	STP	0	0	CGC1	ACS_biogas_MG_coassembly_contig_38251	19570	20103	-	DB=STP|Sigma70_r2,STP|Sigma70_r4_2;ID=ACS_biogas_MG_coassembly_contig_38251_15	DB=STP|Sigma70_r2,STP|Sigma70_r4_2;ID=ACS_biogas_MG_coassembly_contig_38251_15
binACS_S1.56	ACS_biogas_MG_coassembly_contig_38251_16	15	CAZyme	null	0	CGC1	ACS_biogas_MG_coassembly_contig_38251	20279	23452	-	DB=CBM67|GH2|CBM42;ID=ACS_biogas_MG_coassembly_contig_38251_16	DB=CBM67|GH2|CBM42;ID=ACS_biogas_MG_coassembly_contig_38251_16
binACS_S1.56	ACS_biogas_MG_coassembly_contig_42928_2	1	STP	0	null	CGC1	ACS_biogas_MG_coassembly_contig_42928	369	902	+	DB=STP|Sigma70_r2;ID=ACS_biogas_MG_coassembly_contig_42928_2	DB=STP|Sigma70_r2;ID=ACS_biogas_MG_coassembly_contig_42928_2
binACS_S1.56	ACS_biogas_MG_coassembly_contig_42928_3	2	STP	2	0	CGC1	ACS_biogas_MG_coassembly_contig_42928	899	2548	+	DB=STP|FecR;ID=ACS_biogas_MG_coassembly_contig_42928_3	DB=STP|FecR;ID=ACS_biogas_MG_coassembly_contig_42928_3
binACS_S1.56	ACS_biogas_MG_coassembly_contig_42928_4	3	null	null	null	CGC1	ACS_biogas_MG_coassembly_contig_42928	2705	3373	+	;ID=ACS_biogas_MG_coassembly_contig_42928_4	NA
binACS_S1.56	ACS_biogas_MG_coassembly_contig_42928_5	4	null	null	null	CGC1	ACS_biogas_MG_coassembly_contig_42928	3315	3440	+	;ID=ACS_biogas_MG_coassembly_contig_42928_5	NA
binACS_S1.56	ACS_biogas_MG_coassembly_contig_42928_6	5	CAZyme	0	2	CGC1	ACS_biogas_MG_coassembly_contig_42928	3437	6439	+	DB=GH2;ID=ACS_biogas_MG_coassembly_contig_42928_6	DB=GH2;ID=ACS_biogas_MG_coassembly_contig_42928_6
binACS_S1.56	ACS_biogas_MG_coassembly_contig_42928_7	6	CAZyme	0	0	CGC1	ACS_biogas_MG_coassembly_contig_42928	6725	10015	+	DB=CBM35|PL11_1|CBM2|CE12|PL11;ID=ACS_biogas_MG_coassembly_contig_42928_7	DB=CBM35|PL11_1|CBM2|CE12|PL11;ID=ACS_biogas_MG_coassembly_contig_42928_7
binACS_S1.56	ACS_biogas_MG_coassembly_contig_42928_8	7	CAZyme	0	0	CGC1	ACS_biogas_MG_coassembly_contig_42928	10139	11293	+	DB=GH105;ID=ACS_biogas_MG_coassembly_contig_42928_8	DB=GH105;ID=ACS_biogas_MG_coassembly_contig_42928_8
binACS_S1.56	ACS_biogas_MG_coassembly_contig_42928_9	8	CAZyme	0	0	CGC1	ACS_biogas_MG_coassembly_contig_42928	11402	14428	+	DB=GH51;ID=ACS_biogas_MG_coassembly_contig_42928_9	DB=GH51;ID=ACS_biogas_MG_coassembly_contig_42928_9
binACS_S1.56	ACS_biogas_MG_coassembly_contig_42928_10	9	CAZyme	2	0	CGC1	ACS_biogas_MG_coassembly_contig_42928	14479	16380	+	DB=GH43_5|GH43;ID=ACS_biogas_MG_coassembly_contig_42928_10	DB=GH43_5|GH43;ID=ACS_biogas_MG_coassembly_contig_42928_10
binACS_S1.56	ACS_biogas_MG_coassembly_contig_42928_11	10	null	null	null	CGC1	ACS_biogas_MG_coassembly_contig_42928	16480	17136	+	;ID=ACS_biogas_MG_coassembly_contig_42928_11	NA
binACS_S1.56	ACS_biogas_MG_coassembly_contig_42928_12	11	null	null	null	CGC1	ACS_biogas_MG_coassembly_contig_42928	17168	17386	+	;ID=ACS_biogas_MG_coassembly_contig_42928_12	NA
binACS_S1.56	ACS_biogas_MG_coassembly_contig_42928_13	12	CAZyme	1	2	CGC1	ACS_biogas_MG_coassembly_contig_42928	17433	20483	+	DB=GH10|CE1|GH53|CBM61;ID=ACS_biogas_MG_coassembly_contig_42928_13	DB=GH10|CE1|GH53|CBM61;ID=ACS_biogas_MG_coassembly_contig_42928_13
binACS_S1.56	ACS_biogas_MG_coassembly_contig_42928_14	13	null	null	null	CGC1	ACS_biogas_MG_coassembly_contig_42928	20537	20749	+	;ID=ACS_biogas_MG_coassembly_contig_42928_14	NA
binACS_S1.56	ACS_biogas_MG_coassembly_contig_42928_15	14	CAZyme	2	1	CGC1	ACS_biogas_MG_coassembly_contig_42928	20987	21709	+	DB=GH43_37|CBM61;ID=ACS_biogas_MG_coassembly_contig_42928_15	DB=GH43_37|CBM61;ID=ACS_biogas_MG_coassembly_contig_42928_15
binACS_S1.56	ACS_biogas_MG_coassembly_contig_42928_16	15	null	null	null	CGC1	ACS_biogas_MG_coassembly_contig_42928	21806	22252	+	;ID=ACS_biogas_MG_coassembly_contig_42928_16	NA
binACS_S1.56	ACS_biogas_MG_coassembly_contig_42928_17	16	null	null	null	CGC1	ACS_biogas_MG_coassembly_contig_42928	22197	23084	+	;ID=ACS_biogas_MG_coassembly_contig_42928_17	NA
binACS_S1.56	ACS_biogas_MG_coassembly_contig_42928_18	17	TF	3	2	CGC1	ACS_biogas_MG_coassembly_contig_42928	23716	24555	-	DB=DBD-Pfam|HTH_AraC,DBD-SUPERFAMILY|0036286,DBD-SUPERFAMILY|0035607;ID=ACS_biogas_MG_coassembly_contig_42928_18	DB=DBD-Pfam|HTH_AraC,DBD-SUPERFAMILY|0036286,DBD-SUPERFAMILY|0035607;ID=ACS_biogas_MG_coassembly_contig_42928_18
binACS_S1.56	ACS_biogas_MG_coassembly_contig_42928_22	21	CAZyme	0	3	CGC2	ACS_biogas_MG_coassembly_contig_42928	29011	32514	+	DB=GH5_13;ID=ACS_biogas_MG_coassembly_contig_42928_22	DB=GH5_13;ID=ACS_biogas_MG_coassembly_contig_42928_22
binACS_S1.56	ACS_biogas_MG_coassembly_contig_42928_23	22	TC	null	0	CGC2	ACS_biogas_MG_coassembly_contig_42928	32615	34687	+	DB=gnl|TC-DB|P96169|2.A.21.3.2;ID=ACS_biogas_MG_coassembly_contig_42928_23	DB=gnl|TC-DB|P96169|2.A.21.3.2;ID=ACS_biogas_MG_coassembly_contig_42928_23
binACS_S1.56	ACS_biogas_MG_coassembly_contig_2409_39	38	TC	0	4	CGC1	ACS_biogas_MG_coassembly_contig_2409	51800	52636	-	DB=gnl|TC-DB|P63357|3.A.1.27.5;ID=ACS_biogas_MG_coassembly_contig_2409_39	DB=gnl|TC-DB|P63357|3.A.1.27.5;ID=ACS_biogas_MG_coassembly_contig_2409_39
binACS_S1.56	ACS_biogas_MG_coassembly_contig_2409_40	39	TC	0	0	CGC1	ACS_biogas_MG_coassembly_contig_2409	52649	53458	-	DB=gnl|TC-DB|P64606|3.A.1.27.3;ID=ACS_biogas_MG_coassembly_contig_2409_40	DB=gnl|TC-DB|P64606|3.A.1.27.3;ID=ACS_biogas_MG_coassembly_contig_2409_40
binACS_S1.56	ACS_biogas_MG_coassembly_contig_2409_41	40	STP	0	0	CGC1	ACS_biogas_MG_coassembly_contig_2409	53889	54617	+	DB=STP|B12-binding_2,STP|B12-binding;ID=ACS_biogas_MG_coassembly_contig_2409_41	DB=STP|B12-binding_2,STP|B12-binding;ID=ACS_biogas_MG_coassembly_contig_2409_41
binACS_S1.56	ACS_biogas_MG_coassembly_contig_2409_42	41	TC	1	0	CGC1	ACS_biogas_MG_coassembly_contig_2409	54874	55332	+	DB=gnl|TC-DB|P71012|4.A.2.1.4;ID=ACS_biogas_MG_coassembly_contig_2409_42	DB=gnl|TC-DB|P71012|4.A.2.1.4;ID=ACS_biogas_MG_coassembly_contig_2409_42
binACS_S1.56	ACS_biogas_MG_coassembly_contig_2409_43	42	null	null	null	CGC1	ACS_biogas_MG_coassembly_contig_2409	55568	57061	+	;ID=ACS_biogas_MG_coassembly_contig_2409_43	NA
binACS_S1.56	ACS_biogas_MG_coassembly_contig_2409_44	43	CAZyme	0	1	CGC1	ACS_biogas_MG_coassembly_contig_2409	57201	58232	+	DB=GH5;ID=ACS_biogas_MG_coassembly_contig_2409_44	DB=GH5;ID=ACS_biogas_MG_coassembly_contig_2409_44
binACS_S1.56	ACS_biogas_MG_coassembly_contig_2409_45	44	CAZyme	0	0	CGC1	ACS_biogas_MG_coassembly_contig_2409	58385	59674	+	DB=CBM9;ID=ACS_biogas_MG_coassembly_contig_2409_45	DB=CBM9;ID=ACS_biogas_MG_coassembly_contig_2409_45
binACS_S1.56	ACS_biogas_MG_coassembly_contig_2409_46	45	TC	0	0	CGC1	ACS_biogas_MG_coassembly_contig_2409	59671	60786	+	DB=gnl|TC-DB|P0AFS5|2.A.86.1.4;ID=ACS_biogas_MG_coassembly_contig_2409_46	DB=gnl|TC-DB|P0AFS5|2.A.86.1.4;ID=ACS_biogas_MG_coassembly_contig_2409_46
binACS_S1.56	ACS_biogas_MG_coassembly_contig_2409_47	46	TF	4	0	CGC1	ACS_biogas_MG_coassembly_contig_2409	60763	61683	-	DB=DBD-Pfam|HTH_AraC,DBD-SUPERFAMILY|0036286,DBD-SUPERFAMILY|0035607;ID=ACS_biogas_MG_coassembly_contig_2409_47	DB=DBD-Pfam|HTH_AraC,DBD-SUPERFAMILY|0036286,DBD-SUPERFAMILY|0035607;ID=ACS_biogas_MG_coassembly_contig_2409_47
binACS_S1.56	ACS_biogas_MG_coassembly_contig_2409_70	69	CAZyme	2	3	CGC2	ACS_biogas_MG_coassembly_contig_2409	98328	101915	-	DB=GH106;ID=ACS_biogas_MG_coassembly_contig_2409_70	DB=GH106;ID=ACS_biogas_MG_coassembly_contig_2409_70
binACS_S1.56	ACS_biogas_MG_coassembly_contig_2409_71	70	null	null	null	CGC2	ACS_biogas_MG_coassembly_contig_2409	102325	103176	-	;ID=ACS_biogas_MG_coassembly_contig_2409_71	NA
binACS_S1.56	ACS_biogas_MG_coassembly_contig_2409_72	71	null	null	null	CGC2	ACS_biogas_MG_coassembly_contig_2409	103751	104764	+	;ID=ACS_biogas_MG_coassembly_contig_2409_72	NA
binACS_S1.56	ACS_biogas_MG_coassembly_contig_2409_73	72	TC	0	2	CGC2	ACS_biogas_MG_coassembly_contig_2409	105019	106164	+	DB=gnl|TC-DB|Q9F241|2.A.6.2.42;ID=ACS_biogas_MG_coassembly_contig_2409_73	DB=gnl|TC-DB|Q9F241|2.A.6.2.42;ID=ACS_biogas_MG_coassembly_contig_2409_73
binACS_S1.56	ACS_biogas_MG_coassembly_contig_2409_74	73	TC	0	0	CGC2	ACS_biogas_MG_coassembly_contig_2409	106184	109369	+	DB=gnl|TC-DB|Q8RTE4|2.A.6.2.22;ID=ACS_biogas_MG_coassembly_contig_2409_74	DB=gnl|TC-DB|Q8RTE4|2.A.6.2.22;ID=ACS_biogas_MG_coassembly_contig_2409_74
binACS_S1.56	ACS_biogas_MG_coassembly_contig_2409_75	74	TC	11	0	CGC2	ACS_biogas_MG_coassembly_contig_2409	109371	110783	+	DB=gnl|TC-DB|Q6V6X7|2.A.6.2.18;ID=ACS_biogas_MG_coassembly_contig_2409_75	DB=gnl|TC-DB|Q6V6X7|2.A.6.2.18;ID=ACS_biogas_MG_coassembly_contig_2409_75
binACS_S1.56	ACS_biogas_MG_coassembly_contig_2409_107	106	CAZyme	0	4	CGC3	ACS_biogas_MG_coassembly_contig_2409	158130	160970	+	DB=GH106;ID=ACS_biogas_MG_coassembly_contig_2409_107	DB=GH106;ID=ACS_biogas_MG_coassembly_contig_2409_107
binACS_S1.56	ACS_biogas_MG_coassembly_contig_2409_108	107	CAZyme	0	0	CGC3	ACS_biogas_MG_coassembly_contig_2409	161185	163953	+	DB=GH78|CBM67;ID=ACS_biogas_MG_coassembly_contig_2409_108	DB=GH78|CBM67;ID=ACS_biogas_MG_coassembly_contig_2409_108
binACS_S1.56	ACS_biogas_MG_coassembly_contig_2409_109	108	CAZyme	1	0	CGC3	ACS_biogas_MG_coassembly_contig_2409	164219	165805	+	DB=GH43|GH43_10|GH28;ID=ACS_biogas_MG_coassembly_contig_2409_109	DB=GH43|GH43_10|GH28;ID=ACS_biogas_MG_coassembly_contig_2409_109
binACS_S1.56	ACS_biogas_MG_coassembly_contig_2409_110	109	null	null	null	CGC3	ACS_biogas_MG_coassembly_contig_2409	165865	166758	+	;ID=ACS_biogas_MG_coassembly_contig_2409_110	NA
binACS_S1.56	ACS_biogas_MG_coassembly_contig_2409_111	110	CAZyme	null	1	CGC3	ACS_biogas_MG_coassembly_contig_2409	166930	167958	+	DB=GH130;ID=ACS_biogas_MG_coassembly_contig_2409_111	DB=GH130;ID=ACS_biogas_MG_coassembly_contig_2409_111
binACS_S1.56	ACS_biogas_MG_coassembly_contig_8634_13	12	CAZyme	0	4	CGC1	ACS_biogas_MG_coassembly_contig_8634	13971	15758	+	DB=CE8;ID=ACS_biogas_MG_coassembly_contig_8634_13	DB=CE8;ID=ACS_biogas_MG_coassembly_contig_8634_13
binACS_S1.56	ACS_biogas_MG_coassembly_contig_8634_14	13	CAZyme	3	0	CGC1	ACS_biogas_MG_coassembly_contig_8634	15775	17157	+	DB=GH105|GH28;ID=ACS_biogas_MG_coassembly_contig_8634_14	DB=GH105|GH28;ID=ACS_biogas_MG_coassembly_contig_8634_14
binACS_S1.56	ACS_biogas_MG_coassembly_contig_129470_2	1	STP	1	null	CGC1	ACS_biogas_MG_coassembly_contig_129470	959	2458	-	DB=STP|B12-binding;ID=ACS_biogas_MG_coassembly_contig_129470_2	DB=STP|B12-binding;ID=ACS_biogas_MG_coassembly_contig_129470_2
binACS_S1.56	ACS_biogas_MG_coassembly_contig_129470_3	2	null	null	null	CGC1	ACS_biogas_MG_coassembly_contig_129470	2551	2952	-	;ID=ACS_biogas_MG_coassembly_contig_129470_3	NA
binACS_S1.56	ACS_biogas_MG_coassembly_contig_129470_4	3	CAZyme	0	1	CGC1	ACS_biogas_MG_coassembly_contig_129470	3027	3968	-	DB=GH130;ID=ACS_biogas_MG_coassembly_contig_129470_4	DB=GH130;ID=ACS_biogas_MG_coassembly_contig_129470_4
binACS_S1.56	ACS_biogas_MG_coassembly_contig_129470_5	4	CAZyme	8	0	CGC1	ACS_biogas_MG_coassembly_contig_129470	3965	6271	-	DB=GT4;ID=ACS_biogas_MG_coassembly_contig_129470_5	DB=GT4;ID=ACS_biogas_MG_coassembly_contig_129470_5
binACS_S1.56	ACS_biogas_MG_coassembly_contig_35302_10	9	TC	0	4	CGC1	ACS_biogas_MG_coassembly_contig_35302	10047	10844	+	DB=gnl|TC-DB|Q839D5|3.A.1.26.7;ID=ACS_biogas_MG_coassembly_contig_35302_10	DB=gnl|TC-DB|Q839D5|3.A.1.26.7;ID=ACS_biogas_MG_coassembly_contig_35302_10
binACS_S1.56	ACS_biogas_MG_coassembly_contig_35302_11	10	CAZyme	0	0	CGC1	ACS_biogas_MG_coassembly_contig_35302	11049	12626	+	DB=GH51;ID=ACS_biogas_MG_coassembly_contig_35302_11	DB=GH51;ID=ACS_biogas_MG_coassembly_contig_35302_11
binACS_S1.56	ACS_biogas_MG_coassembly_contig_35302_12	11	CAZyme	0	0	CGC1	ACS_biogas_MG_coassembly_contig_35302	12656	15160	+	DB=GH51;ID=ACS_biogas_MG_coassembly_contig_35302_12	DB=GH51;ID=ACS_biogas_MG_coassembly_contig_35302_12
binACS_S1.56	ACS_biogas_MG_coassembly_contig_35302_13	12	CAZyme	3	0	CGC1	ACS_biogas_MG_coassembly_contig_35302	15193	17538	+	DB=GH146;ID=ACS_biogas_MG_coassembly_contig_35302_13	DB=GH146;ID=ACS_biogas_MG_coassembly_contig_35302_13
binACS_S1.56	ACS_biogas_MG_coassembly_contig_35302_17	16	STP	1	3	CGC2	ACS_biogas_MG_coassembly_contig_35302	20671	21186	+	DB=STP|SKI;ID=ACS_biogas_MG_coassembly_contig_35302_17	DB=STP|SKI;ID=ACS_biogas_MG_coassembly_contig_35302_17
binACS_S1.56	ACS_biogas_MG_coassembly_contig_35302_18	17	null	null	null	CGC2	ACS_biogas_MG_coassembly_contig_35302	21199	21855	-	;ID=ACS_biogas_MG_coassembly_contig_35302_18	NA
binACS_S1.56	ACS_biogas_MG_coassembly_contig_35302_19	18	STP	0	1	CGC2	ACS_biogas_MG_coassembly_contig_35302	21845	22405	-	DB=STP|Sigma70_r2,STP|Sigma70_r4_2;ID=ACS_biogas_MG_coassembly_contig_35302_19	DB=STP|Sigma70_r2,STP|Sigma70_r4_2;ID=ACS_biogas_MG_coassembly_contig_35302_19
binACS_S1.56	ACS_biogas_MG_coassembly_contig_35302_20	19	CAZyme	7	0	CGC2	ACS_biogas_MG_coassembly_contig_35302	22577	24337	+	DB=GH78;ID=ACS_biogas_MG_coassembly_contig_35302_20	DB=GH78;ID=ACS_biogas_MG_coassembly_contig_35302_20
binACS_S1.56	ACS_biogas_MG_coassembly_contig_35302_33	32	STP	1	4	CGC3	ACS_biogas_MG_coassembly_contig_35302	32826	33794	+	DB=STP|HD;ID=ACS_biogas_MG_coassembly_contig_35302_33	DB=STP|HD;ID=ACS_biogas_MG_coassembly_contig_35302_33
binACS_S1.56	ACS_biogas_MG_coassembly_contig_35302_34	33	null	null	null	CGC3	ACS_biogas_MG_coassembly_contig_35302	34130	34333	-	;ID=ACS_biogas_MG_coassembly_contig_35302_34	NA
binACS_S1.56	ACS_biogas_MG_coassembly_contig_35302_35	34	STP	0	1	CGC3	ACS_biogas_MG_coassembly_contig_35302	34343	34879	-	DB=STP|Nitroreductase,STP|Nitroreductase;ID=ACS_biogas_MG_coassembly_contig_35302_35	DB=STP|Nitroreductase,STP|Nitroreductase;ID=ACS_biogas_MG_coassembly_contig_35302_35
binACS_S1.56	ACS_biogas_MG_coassembly_contig_35302_36	35	CAZyme	0	0	CGC3	ACS_biogas_MG_coassembly_contig_35302	34990	38388	-	DB=CBM67|GH2|CBM42;ID=ACS_biogas_MG_coassembly_contig_35302_36	DB=CBM67|GH2|CBM42;ID=ACS_biogas_MG_coassembly_contig_35302_36
binACS_S1.56	ACS_biogas_MG_coassembly_contig_35302_37	36	STP	2	0	CGC3	ACS_biogas_MG_coassembly_contig_35302	38582	39868	-	DB=STP|EPSP_synthase;ID=ACS_biogas_MG_coassembly_contig_35302_37	DB=STP|EPSP_synthase;ID=ACS_biogas_MG_coassembly_contig_35302_37
binACS_S1.56	ACS_biogas_MG_coassembly_contig_35302_38	37	null	null	null	CGC3	ACS_biogas_MG_coassembly_contig_35302	39942	40739	-	;ID=ACS_biogas_MG_coassembly_contig_35302_38	NA
binACS_S1.56	ACS_biogas_MG_coassembly_contig_35302_39	38	null	null	null	CGC3	ACS_biogas_MG_coassembly_contig_35302	40901	41335	+	;ID=ACS_biogas_MG_coassembly_contig_35302_39	NA
binACS_S1.56	ACS_biogas_MG_coassembly_contig_35302_40	39	STP	1	2	CGC3	ACS_biogas_MG_coassembly_contig_35302	41363	42487	-	DB=STP|HhH-GPD,STP|NUDIX;ID=ACS_biogas_MG_coassembly_contig_35302_40	DB=STP|HhH-GPD,STP|NUDIX;ID=ACS_biogas_MG_coassembly_contig_35302_40
binACS_S1.56	ACS_biogas_MG_coassembly_contig_35302_41	40	null	null	null	CGC3	ACS_biogas_MG_coassembly_contig_35302	42438	42881	-	;ID=ACS_biogas_MG_coassembly_contig_35302_41	NA
binACS_S1.56	ACS_biogas_MG_coassembly_contig_35302_42	41	TF	15	1	CGC3	ACS_biogas_MG_coassembly_contig_35302	42942	43829	-	DB=DBD-Pfam|HTH_11;ID=ACS_biogas_MG_coassembly_contig_35302_42	DB=DBD-Pfam|HTH_11;ID=ACS_biogas_MG_coassembly_contig_35302_42
binACS_S1.56	ACS_biogas_MG_coassembly_contig_11058_4	3	CAZyme	0	null	CGC1	ACS_biogas_MG_coassembly_contig_11058	2966	5050	+	DB=GH51|CBM16;ID=ACS_biogas_MG_coassembly_contig_11058_4	DB=GH51|CBM16;ID=ACS_biogas_MG_coassembly_contig_11058_4
binACS_S1.56	ACS_biogas_MG_coassembly_contig_11058_5	4	STP	4	0	CGC1	ACS_biogas_MG_coassembly_contig_11058	5166	5846	+	DB=STP|HhH-GPD;ID=ACS_biogas_MG_coassembly_contig_11058_5	DB=STP|HhH-GPD;ID=ACS_biogas_MG_coassembly_contig_11058_5
binACS_S1.56	ACS_biogas_MG_coassembly_contig_11058_25	24	CAZyme	2	4	CGC2	ACS_biogas_MG_coassembly_contig_11058	23766	24998	-	DB=CE11;ID=ACS_biogas_MG_coassembly_contig_11058_25	DB=CE11;ID=ACS_biogas_MG_coassembly_contig_11058_25
binACS_S1.56	ACS_biogas_MG_coassembly_contig_11058_26	25	null	null	null	CGC2	ACS_biogas_MG_coassembly_contig_11058	25042	26100	-	;ID=ACS_biogas_MG_coassembly_contig_11058_26	NA
binACS_S1.56	ACS_biogas_MG_coassembly_contig_11058_27	26	null	null	null	CGC2	ACS_biogas_MG_coassembly_contig_11058	26110	26703	-	;ID=ACS_biogas_MG_coassembly_contig_11058_27	NA
binACS_S1.56	ACS_biogas_MG_coassembly_contig_11058_28	27	TC	7	2	CGC2	ACS_biogas_MG_coassembly_contig_11058	26778	29099	-	DB=gnl|TC-DB|P0A943|1.B.33.1.3;ID=ACS_biogas_MG_coassembly_contig_11058_28	DB=gnl|TC-DB|P0A943|1.B.33.1.3;ID=ACS_biogas_MG_coassembly_contig_11058_28
binACS_S1.56	ACS_biogas_MG_coassembly_contig_11058_51	50	CAZyme	2	3	CGC3	ACS_biogas_MG_coassembly_contig_11058	53084	54988	+	DB=GH39;ID=ACS_biogas_MG_coassembly_contig_11058_51	DB=GH39;ID=ACS_biogas_MG_coassembly_contig_11058_51
binACS_S1.56	ACS_biogas_MG_coassembly_contig_11058_52	51	null	null	null	CGC3	ACS_biogas_MG_coassembly_contig_11058	55013	55777	-	;ID=ACS_biogas_MG_coassembly_contig_11058_52	NA
binACS_S1.56	ACS_biogas_MG_coassembly_contig_11058_53	52	null	null	null	CGC3	ACS_biogas_MG_coassembly_contig_11058	55788	56513	-	;ID=ACS_biogas_MG_coassembly_contig_11058_53	NA
binACS_S1.56	ACS_biogas_MG_coassembly_contig_11058_54	53	CAZyme	1	2	CGC3	ACS_biogas_MG_coassembly_contig_11058	56521	57639	-	DB=GH137;ID=ACS_biogas_MG_coassembly_contig_11058_54	DB=GH137;ID=ACS_biogas_MG_coassembly_contig_11058_54
binACS_S1.56	ACS_biogas_MG_coassembly_contig_11058_55	54	null	null	null	CGC3	ACS_biogas_MG_coassembly_contig_11058	57611	58201	-	;ID=ACS_biogas_MG_coassembly_contig_11058_55	NA
binACS_S1.56	ACS_biogas_MG_coassembly_contig_11058_56	55	TC	0	1	CGC3	ACS_biogas_MG_coassembly_contig_11058	58237	61719	-	DB=gnl|TC-DB|P10408|3.A.5.1.1;ID=ACS_biogas_MG_coassembly_contig_11058_56	DB=gnl|TC-DB|P10408|3.A.5.1.1;ID=ACS_biogas_MG_coassembly_contig_11058_56
binACS_S1.56	ACS_biogas_MG_coassembly_contig_11058_57	56	TC	0	0	CGC3	ACS_biogas_MG_coassembly_contig_11058	62137	64083	+	DB=gnl|TC-DB|P43672|3.A.1.120.6;ID=ACS_biogas_MG_coassembly_contig_11058_57	DB=gnl|TC-DB|P43672|3.A.1.120.6;ID=ACS_biogas_MG_coassembly_contig_11058_57
binACS_S1.56	ACS_biogas_MG_coassembly_contig_11058_58	57	STP	9	0	CGC3	ACS_biogas_MG_coassembly_contig_11058	64121	65104	-	DB=STP|Pyr_redox_2;ID=ACS_biogas_MG_coassembly_contig_11058_58	DB=STP|Pyr_redox_2;ID=ACS_biogas_MG_coassembly_contig_11058_58
binACS_S1.56	ACS_biogas_MG_coassembly_contig_157906_1	0	CAZyme	0	null	CGC1	ACS_biogas_MG_coassembly_contig_157906	1	1929	+	DB=GT51;ID=ACS_biogas_MG_coassembly_contig_157906_1	DB=GT51;ID=ACS_biogas_MG_coassembly_contig_157906_1
binACS_S1.56	ACS_biogas_MG_coassembly_contig_157906_2	1	STP	null	0	CGC1	ACS_biogas_MG_coassembly_contig_157906	2340	2924	-	DB=STP|Sigma70_r2,STP|Sigma70_r4_2;ID=ACS_biogas_MG_coassembly_contig_157906_2	DB=STP|Sigma70_r2,STP|Sigma70_r4_2;ID=ACS_biogas_MG_coassembly_contig_157906_2
binACS_S1.56	ACS_biogas_MG_coassembly_contig_7720_3	2	CAZyme	2	null	CGC1	ACS_biogas_MG_coassembly_contig_7720	3206	4615	+	DB=GT2|GT2_Glycos_transf_2;ID=ACS_biogas_MG_coassembly_contig_7720_3	DB=GT2|GT2_Glycos_transf_2;ID=ACS_biogas_MG_coassembly_contig_7720_3
binACS_S1.56	ACS_biogas_MG_coassembly_contig_7720_4	3	null	null	null	CGC1	ACS_biogas_MG_coassembly_contig_7720	4617	5396	+	;ID=ACS_biogas_MG_coassembly_contig_7720_4	NA
binACS_S1.56	ACS_biogas_MG_coassembly_contig_7720_5	4	null	null	null	CGC1	ACS_biogas_MG_coassembly_contig_7720	5501	7336	+	;ID=ACS_biogas_MG_coassembly_contig_7720_5	NA
binACS_S1.56	ACS_biogas_MG_coassembly_contig_7720_6	5	TC	0	2	CGC1	ACS_biogas_MG_coassembly_contig_7720	7352	9130	-	DB=gnl|TC-DB|Q8F3M7|3.A.15.4.1;ID=ACS_biogas_MG_coassembly_contig_7720_6	DB=gnl|TC-DB|Q8F3M7|3.A.15.4.1;ID=ACS_biogas_MG_coassembly_contig_7720_6
binACS_S1.56	ACS_biogas_MG_coassembly_contig_7720_7	6	STP	1	0	CGC1	ACS_biogas_MG_coassembly_contig_7720	9162	10502	-	DB=STP|HisKA,STP|HATPase_c,STP|Response_reg;ID=ACS_biogas_MG_coassembly_contig_7720_7	DB=STP|HisKA,STP|HATPase_c,STP|Response_reg;ID=ACS_biogas_MG_coassembly_contig_7720_7
binACS_S1.56	ACS_biogas_MG_coassembly_contig_7720_8	7	null	null	null	CGC1	ACS_biogas_MG_coassembly_contig_7720	10846	11586	+	;ID=ACS_biogas_MG_coassembly_contig_7720_8	NA
binACS_S1.56	ACS_biogas_MG_coassembly_contig_7720_9	8	TC	null	1	CGC1	ACS_biogas_MG_coassembly_contig_7720	11628	13217	-	DB=gnl|TC-DB|F8CVI0|1.B.52.2.2;ID=ACS_biogas_MG_coassembly_contig_7720_9	DB=gnl|TC-DB|F8CVI0|1.B.52.2.2;ID=ACS_biogas_MG_coassembly_contig_7720_9
binACS_S1.56	ACS_biogas_MG_coassembly_contig_5675_2	1	CAZyme	0	null	CGC1	ACS_biogas_MG_coassembly_contig_5675	585	2120	+	DB=PL35;ID=ACS_biogas_MG_coassembly_contig_5675_2	DB=PL35;ID=ACS_biogas_MG_coassembly_contig_5675_2
binACS_S1.56	ACS_biogas_MG_coassembly_contig_5675_3	2	TC	3	0	CGC1	ACS_biogas_MG_coassembly_contig_5675	2139	3911	-	DB=gnl|TC-DB|D8HIS0|9.B.106.2.2;ID=ACS_biogas_MG_coassembly_contig_5675_3	DB=gnl|TC-DB|D8HIS0|9.B.106.2.2;ID=ACS_biogas_MG_coassembly_contig_5675_3
binACS_S1.56	ACS_biogas_MG_coassembly_contig_5675_7	6	TC	0	3	CGC2	ACS_biogas_MG_coassembly_contig_5675	6769	8418	-	DB=gnl|TC-DB|Q8F3M7|3.A.15.4.1;ID=ACS_biogas_MG_coassembly_contig_5675_7	DB=gnl|TC-DB|Q8F3M7|3.A.15.4.1;ID=ACS_biogas_MG_coassembly_contig_5675_7
binACS_S1.56	ACS_biogas_MG_coassembly_contig_5675_8	7	TC	0	0	CGC2	ACS_biogas_MG_coassembly_contig_5675	8491	9627	-	DB=gnl|TC-DB|P24559|3.A.15.2.1;ID=ACS_biogas_MG_coassembly_contig_5675_8	DB=gnl|TC-DB|P24559|3.A.15.2.1;ID=ACS_biogas_MG_coassembly_contig_5675_8
binACS_S1.56	ACS_biogas_MG_coassembly_contig_5675_9	8	TC	1	0	CGC2	ACS_biogas_MG_coassembly_contig_5675	9800	11245	-	DB=gnl|TC-DB|Q5SMG8|1.A.26.1.2;ID=ACS_biogas_MG_coassembly_contig_5675_9	DB=gnl|TC-DB|Q5SMG8|1.A.26.1.2;ID=ACS_biogas_MG_coassembly_contig_5675_9
binACS_S1.56	ACS_biogas_MG_coassembly_contig_5675_10	9	null	null	null	CGC2	ACS_biogas_MG_coassembly_contig_5675	11377	12024	+	;ID=ACS_biogas_MG_coassembly_contig_5675_10	NA
binACS_S1.56	ACS_biogas_MG_coassembly_contig_5675_11	10	CAZyme	1	1	CGC2	ACS_biogas_MG_coassembly_contig_5675	12286	13452	+	DB=GT0;ID=ACS_biogas_MG_coassembly_contig_5675_11	DB=GT0;ID=ACS_biogas_MG_coassembly_contig_5675_11
binACS_S1.56	ACS_biogas_MG_coassembly_contig_5675_12	11	null	null	null	CGC2	ACS_biogas_MG_coassembly_contig_5675	13552	14154	+	;ID=ACS_biogas_MG_coassembly_contig_5675_12	NA
binACS_S1.56	ACS_biogas_MG_coassembly_contig_5675_13	12	TC	1	1	CGC2	ACS_biogas_MG_coassembly_contig_5675	14313	15809	-	DB=gnl|TC-DB|Q9ZFG1|1.B.22.2.4;ID=ACS_biogas_MG_coassembly_contig_5675_13	DB=gnl|TC-DB|Q9ZFG1|1.B.22.2.4;ID=ACS_biogas_MG_coassembly_contig_5675_13
binACS_S1.56	ACS_biogas_MG_coassembly_contig_5675_14	13	null	null	null	CGC2	ACS_biogas_MG_coassembly_contig_5675	15859	16644	-	;ID=ACS_biogas_MG_coassembly_contig_5675_14	NA
binACS_S1.56	ACS_biogas_MG_coassembly_contig_5675_15	14	STP	7	1	CGC2	ACS_biogas_MG_coassembly_contig_5675	16648	17496	-	DB=STP|CbiA;ID=ACS_biogas_MG_coassembly_contig_5675_15	DB=STP|CbiA;ID=ACS_biogas_MG_coassembly_contig_5675_15
binACS_S1.56	ACS_biogas_MG_coassembly_contig_5675_23	22	TC	2	7	CGC3	ACS_biogas_MG_coassembly_contig_5675	23717	24919	-	DB=gnl|TC-DB|P22609|3.A.15.2.1;ID=ACS_biogas_MG_coassembly_contig_5675_23	DB=gnl|TC-DB|P22609|3.A.15.2.1;ID=ACS_biogas_MG_coassembly_contig_5675_23
binACS_S1.56	ACS_biogas_MG_coassembly_contig_5675_24	23	null	null	null	CGC3	ACS_biogas_MG_coassembly_contig_5675	25173	26210	-	;ID=ACS_biogas_MG_coassembly_contig_5675_24	NA
binACS_S1.56	ACS_biogas_MG_coassembly_contig_5675_25	24	null	null	null	CGC3	ACS_biogas_MG_coassembly_contig_5675	26232	26489	-	;ID=ACS_biogas_MG_coassembly_contig_5675_25	NA
binACS_S1.56	ACS_biogas_MG_coassembly_contig_5675_26	25	TF	0	2	CGC3	ACS_biogas_MG_coassembly_contig_5675	26615	27466	-	DB=DBD-Pfam|HTH_AraC,DBD-SUPERFAMILY|0035607,DBD-SUPERFAMILY|0035607;ID=ACS_biogas_MG_coassembly_contig_5675_26	DB=DBD-Pfam|HTH_AraC,DBD-SUPERFAMILY|0035607,DBD-SUPERFAMILY|0035607;ID=ACS_biogas_MG_coassembly_contig_5675_26
binACS_S1.56	ACS_biogas_MG_coassembly_contig_5675_27	26	TC	0	0	CGC3	ACS_biogas_MG_coassembly_contig_5675	27821	28870	+	DB=gnl|TC-DB|O31645|4.A.2.1.6;ID=ACS_biogas_MG_coassembly_contig_5675_27	DB=gnl|TC-DB|O31645|4.A.2.1.6;ID=ACS_biogas_MG_coassembly_contig_5675_27
binACS_S1.56	ACS_biogas_MG_coassembly_contig_5675_28	27	TC	0	0	CGC3	ACS_biogas_MG_coassembly_contig_5675	28873	29178	+	DB=gnl|TC-DB|Q3JZE2|4.A.2.1.22;ID=ACS_biogas_MG_coassembly_contig_5675_28	DB=gnl|TC-DB|Q3JZE2|4.A.2.1.22;ID=ACS_biogas_MG_coassembly_contig_5675_28
binACS_S1.56	ACS_biogas_MG_coassembly_contig_5675_29	28	TC	0	0	CGC3	ACS_biogas_MG_coassembly_contig_5675	29191	31716	+	DB=gnl|TC-DB|P32670|4.A.2.1.10;ID=ACS_biogas_MG_coassembly_contig_5675_29	DB=gnl|TC-DB|P32670|4.A.2.1.10;ID=ACS_biogas_MG_coassembly_contig_5675_29
binACS_S1.56	ACS_biogas_MG_coassembly_contig_5675_30	29	CAZyme	6	0	CGC3	ACS_biogas_MG_coassembly_contig_5675	31767	35612	+	DB=GH38;ID=ACS_biogas_MG_coassembly_contig_5675_30	DB=GH38;ID=ACS_biogas_MG_coassembly_contig_5675_30
binACS_S1.56	ACS_biogas_MG_coassembly_contig_8533_24	23	CAZyme	1	5	CGC1	ACS_biogas_MG_coassembly_contig_8533	22357	24621	-	DB=GH20|CBM32;ID=ACS_biogas_MG_coassembly_contig_8533_24	DB=GH20|CBM32;ID=ACS_biogas_MG_coassembly_contig_8533_24
binACS_S1.56	ACS_biogas_MG_coassembly_contig_8533_25	24	null	null	null	CGC1	ACS_biogas_MG_coassembly_contig_8533	24773	26224	-	;ID=ACS_biogas_MG_coassembly_contig_8533_25	NA
binACS_S1.56	ACS_biogas_MG_coassembly_contig_8533_26	25	STP	5	1	CGC1	ACS_biogas_MG_coassembly_contig_8533	26284	27669	-	DB=STP|AAA;ID=ACS_biogas_MG_coassembly_contig_8533_26	DB=STP|AAA;ID=ACS_biogas_MG_coassembly_contig_8533_26
binACS_S1.56	ACS_biogas_MG_coassembly_contig_8533_44	43	CAZyme	1	11	CGC2	ACS_biogas_MG_coassembly_contig_8533	49201	51663	+	DB=GH127;ID=ACS_biogas_MG_coassembly_contig_8533_44	DB=GH127;ID=ACS_biogas_MG_coassembly_contig_8533_44
binACS_S1.56	ACS_biogas_MG_coassembly_contig_8533_45	44	null	null	null	CGC2	ACS_biogas_MG_coassembly_contig_8533	51807	52205	+	;ID=ACS_biogas_MG_coassembly_contig_8533_45	NA
binACS_S1.56	ACS_biogas_MG_coassembly_contig_8533_46	45	TC	0	1	CGC2	ACS_biogas_MG_coassembly_contig_8533	52316	53716	+	DB=gnl|TC-DB|Q88RT4|2.A.6.1.5;ID=ACS_biogas_MG_coassembly_contig_8533_46	DB=gnl|TC-DB|Q88RT4|2.A.6.1.5;ID=ACS_biogas_MG_coassembly_contig_8533_46
binACS_S1.56	ACS_biogas_MG_coassembly_contig_8533_47	46	TC	0	0	CGC2	ACS_biogas_MG_coassembly_contig_8533	53716	55020	+	DB=gnl|TC-DB|P13510|2.A.6.1.2;ID=ACS_biogas_MG_coassembly_contig_8533_47	DB=gnl|TC-DB|P13510|2.A.6.1.2;ID=ACS_biogas_MG_coassembly_contig_8533_47
binACS_S1.56	ACS_biogas_MG_coassembly_contig_8533_48	47	TC	1	0	CGC2	ACS_biogas_MG_coassembly_contig_8533	55035	58142	+	DB=gnl|TC-DB|P13511|2.A.6.1.2;ID=ACS_biogas_MG_coassembly_contig_8533_48	DB=gnl|TC-DB|P13511|2.A.6.1.2;ID=ACS_biogas_MG_coassembly_contig_8533_48
binACS_S1.56	ACS_biogas_MG_coassembly_contig_8533_49	48	null	null	null	CGC2	ACS_biogas_MG_coassembly_contig_8533	58249	58683	+	;ID=ACS_biogas_MG_coassembly_contig_8533_49	NA
binACS_S1.56	ACS_biogas_MG_coassembly_contig_8533_50	49	TC	1	1	CGC2	ACS_biogas_MG_coassembly_contig_8533	58747	61863	-	DB=gnl|TC-DB|Q8CX78|2.A.6.3.6;ID=ACS_biogas_MG_coassembly_contig_8533_50	DB=gnl|TC-DB|Q8CX78|2.A.6.3.6;ID=ACS_biogas_MG_coassembly_contig_8533_50
binACS_S1.56	ACS_biogas_MG_coassembly_contig_8533_51	50	null	null	null	CGC2	ACS_biogas_MG_coassembly_contig_8533	61863	63152	-	;ID=ACS_biogas_MG_coassembly_contig_8533_51	NA
binACS_S1.56	ACS_biogas_MG_coassembly_contig_8533_52	51	TC	0	1	CGC2	ACS_biogas_MG_coassembly_contig_8533	63171	64592	-	DB=gnl|TC-DB|Q2FD80|2.A.6.2.44;ID=ACS_biogas_MG_coassembly_contig_8533_52	DB=gnl|TC-DB|Q2FD80|2.A.6.2.44;ID=ACS_biogas_MG_coassembly_contig_8533_52
binACS_S1.56	ACS_biogas_MG_coassembly_contig_8533_53	52	STP	0	0	CGC2	ACS_biogas_MG_coassembly_contig_8533	64577	65242	-	DB=STP|TetR_N;ID=ACS_biogas_MG_coassembly_contig_8533_53	DB=STP|TetR_N;ID=ACS_biogas_MG_coassembly_contig_8533_53
binACS_S1.56	ACS_biogas_MG_coassembly_contig_8533_54	53	CAZyme	null	0	CGC2	ACS_biogas_MG_coassembly_contig_8533	65631	67763	+	DB=GH51|CBM66;ID=ACS_biogas_MG_coassembly_contig_8533_54	DB=GH51|CBM66;ID=ACS_biogas_MG_coassembly_contig_8533_54
binACS_S1.56	ACS_biogas_MG_coassembly_contig_31862_4	3	TC	0	null	CGC1	ACS_biogas_MG_coassembly_contig_31862	5728	6678	-	DB=gnl|TC-DB|Q0ZAI3|2.A.19.5.2;ID=ACS_biogas_MG_coassembly_contig_31862_4	DB=gnl|TC-DB|Q0ZAI3|2.A.19.5.2;ID=ACS_biogas_MG_coassembly_contig_31862_4
binACS_S1.56	ACS_biogas_MG_coassembly_contig_31862_5	4	TC	1	0	CGC1	ACS_biogas_MG_coassembly_contig_31862	6687	7640	-	DB=gnl|TC-DB|Q0ZAI3|2.A.19.5.2;ID=ACS_biogas_MG_coassembly_contig_31862_5	DB=gnl|TC-DB|Q0ZAI3|2.A.19.5.2;ID=ACS_biogas_MG_coassembly_contig_31862_5
binACS_S1.56	ACS_biogas_MG_coassembly_contig_31862_6	5	null	null	null	CGC1	ACS_biogas_MG_coassembly_contig_31862	7803	8243	+	;ID=ACS_biogas_MG_coassembly_contig_31862_6	NA
binACS_S1.56	ACS_biogas_MG_coassembly_contig_31862_7	6	CAZyme	2	1	CGC1	ACS_biogas_MG_coassembly_contig_31862	8297	10912	-	DB=GT35;ID=ACS_biogas_MG_coassembly_contig_31862_7	DB=GT35;ID=ACS_biogas_MG_coassembly_contig_31862_7
binACS_S1.56	ACS_biogas_MG_coassembly_contig_31862_8	7	null	null	null	CGC1	ACS_biogas_MG_coassembly_contig_31862	11189	12133	-	;ID=ACS_biogas_MG_coassembly_contig_31862_8	NA
binACS_S1.56	ACS_biogas_MG_coassembly_contig_31862_9	8	null	null	null	CGC1	ACS_biogas_MG_coassembly_contig_31862	12388	14430	+	;ID=ACS_biogas_MG_coassembly_contig_31862_9	NA
binACS_S1.56	ACS_biogas_MG_coassembly_contig_31862_10	9	CAZyme	0	2	CGC1	ACS_biogas_MG_coassembly_contig_31862	14614	17025	+	DB=GH78|CBM67;ID=ACS_biogas_MG_coassembly_contig_31862_10	DB=GH78|CBM67;ID=ACS_biogas_MG_coassembly_contig_31862_10
binACS_S1.56	ACS_biogas_MG_coassembly_contig_31862_11	10	CAZyme	2	0	CGC1	ACS_biogas_MG_coassembly_contig_31862	17312	19585	+	DB=CBM67|GH2|CBM42;ID=ACS_biogas_MG_coassembly_contig_31862_11	DB=CBM67|GH2|CBM42;ID=ACS_biogas_MG_coassembly_contig_31862_11
binACS_S1.56	ACS_biogas_MG_coassembly_contig_31862_12	11	null	null	null	CGC1	ACS_biogas_MG_coassembly_contig_31862	19680	22640	-	;ID=ACS_biogas_MG_coassembly_contig_31862_12	NA
binACS_S1.56	ACS_biogas_MG_coassembly_contig_31862_13	12	null	null	null	CGC1	ACS_biogas_MG_coassembly_contig_31862	22656	23180	-	;ID=ACS_biogas_MG_coassembly_contig_31862_13	NA
binACS_S1.56	ACS_biogas_MG_coassembly_contig_31862_14	13	STP	2	2	CGC1	ACS_biogas_MG_coassembly_contig_31862	23300	24277	-	DB=STP|SIS,STP|CBS,STP|CBS;ID=ACS_biogas_MG_coassembly_contig_31862_14	DB=STP|SIS,STP|CBS,STP|CBS;ID=ACS_biogas_MG_coassembly_contig_31862_14
binACS_S1.56	ACS_biogas_MG_coassembly_contig_31862_15	14	null	null	null	CGC1	ACS_biogas_MG_coassembly_contig_31862	24311	25834	-	;ID=ACS_biogas_MG_coassembly_contig_31862_15	NA
binACS_S1.56	ACS_biogas_MG_coassembly_contig_31862_16	15	null	null	null	CGC1	ACS_biogas_MG_coassembly_contig_31862	25849	26679	-	;ID=ACS_biogas_MG_coassembly_contig_31862_16	NA
binACS_S1.56	ACS_biogas_MG_coassembly_contig_31862_17	16	TC	0	2	CGC1	ACS_biogas_MG_coassembly_contig_31862	26741	28477	-	DB=gnl|TC-DB|P08839|8.A.7.1.1;ID=ACS_biogas_MG_coassembly_contig_31862_17	DB=gnl|TC-DB|P08839|8.A.7.1.1;ID=ACS_biogas_MG_coassembly_contig_31862_17
binACS_S1.56	ACS_biogas_MG_coassembly_contig_31862_18	17	STP	0	0	CGC1	ACS_biogas_MG_coassembly_contig_31862	28487	28750	-	DB=STP|PTS-HPr;ID=ACS_biogas_MG_coassembly_contig_31862_18	DB=STP|PTS-HPr;ID=ACS_biogas_MG_coassembly_contig_31862_18
binACS_S1.56	ACS_biogas_MG_coassembly_contig_31862_19	18	TC	1	0	CGC1	ACS_biogas_MG_coassembly_contig_31862	29029	29502	-	DB=gnl|TC-DB|F8Y3B4|4.A.2.1.21;ID=ACS_biogas_MG_coassembly_contig_31862_19	DB=gnl|TC-DB|F8Y3B4|4.A.2.1.21;ID=ACS_biogas_MG_coassembly_contig_31862_19
binACS_S1.56	ACS_biogas_MG_coassembly_contig_31862_20	19	null	null	null	CGC1	ACS_biogas_MG_coassembly_contig_31862	29623	29952	-	;ID=ACS_biogas_MG_coassembly_contig_31862_20	NA
binACS_S1.56	ACS_biogas_MG_coassembly_contig_31862_21	20	TC	1	1	CGC1	ACS_biogas_MG_coassembly_contig_31862	30515	31582	-	DB=gnl|TC-DB|Q6MJ43|4.D.2.2.3;ID=ACS_biogas_MG_coassembly_contig_31862_21	DB=gnl|TC-DB|Q6MJ43|4.D.2.2.3;ID=ACS_biogas_MG_coassembly_contig_31862_21
binACS_S1.56	ACS_biogas_MG_coassembly_contig_31862_22	21	null	null	null	CGC1	ACS_biogas_MG_coassembly_contig_31862	31752	32168	+	;ID=ACS_biogas_MG_coassembly_contig_31862_22	NA
binACS_S1.56	ACS_biogas_MG_coassembly_contig_31862_23	22	CAZyme	null	1	CGC1	ACS_biogas_MG_coassembly_contig_31862	32415	33767	+	DB=CE15;ID=ACS_biogas_MG_coassembly_contig_31862_23	DB=CE15;ID=ACS_biogas_MG_coassembly_contig_31862_23
binACS_S1.57	ACS_biogas_MG_coassembly_contig_8584_1	0	CAZyme	0	null	CGC1	ACS_biogas_MG_coassembly_contig_8584	901	2034	-	DB=GT4;ID=ACS_biogas_MG_coassembly_contig_8584_1	DB=GT4;ID=ACS_biogas_MG_coassembly_contig_8584_1
binACS_S1.57	ACS_biogas_MG_coassembly_contig_8584_2	1	STP	0	0	CGC1	ACS_biogas_MG_coassembly_contig_8584	2917	7098	-	DB=STP|TPR_2,STP|TPR_2;ID=ACS_biogas_MG_coassembly_contig_8584_2	DB=STP|TPR_2,STP|TPR_2;ID=ACS_biogas_MG_coassembly_contig_8584_2
binACS_S1.57	ACS_biogas_MG_coassembly_contig_8584_3	2	TC	0	0	CGC1	ACS_biogas_MG_coassembly_contig_8584	7185	8822	-	DB=gnl|TC-DB|H8E4X1|9.B.18.1.2;ID=ACS_biogas_MG_coassembly_contig_8584_3	DB=gnl|TC-DB|H8E4X1|9.B.18.1.2;ID=ACS_biogas_MG_coassembly_contig_8584_3
binACS_S1.57	ACS_biogas_MG_coassembly_contig_8584_4	3	TC	9	0	CGC1	ACS_biogas_MG_coassembly_contig_8584	8886	11330	-	DB=gnl|TC-DB|Q45409|8.A.3.3.3;ID=ACS_biogas_MG_coassembly_contig_8584_4	DB=gnl|TC-DB|Q45409|8.A.3.3.3;ID=ACS_biogas_MG_coassembly_contig_8584_4
binACS_S1.57	ACS_biogas_MG_coassembly_contig_297_8	7	TC	1	3	CGC1	ACS_biogas_MG_coassembly_contig_297	12005	15493	+	DB=gnl|TC-DB|P10408|3.A.5.1.1;ID=ACS_biogas_MG_coassembly_contig_297_8	DB=gnl|TC-DB|P10408|3.A.5.1.1;ID=ACS_biogas_MG_coassembly_contig_297_8
binACS_S1.57	ACS_biogas_MG_coassembly_contig_297_9	8	null	null	null	CGC1	ACS_biogas_MG_coassembly_contig_297	15572	16417	-	;ID=ACS_biogas_MG_coassembly_contig_297_9	NA
binACS_S1.57	ACS_biogas_MG_coassembly_contig_297_10	9	CAZyme	0	1	CGC1	ACS_biogas_MG_coassembly_contig_297	16435	18222	-	DB=GH15;ID=ACS_biogas_MG_coassembly_contig_297_10	DB=GH15;ID=ACS_biogas_MG_coassembly_contig_297_10
binACS_S1.57	ACS_biogas_MG_coassembly_contig_297_11	10	STP	0	0	CGC1	ACS_biogas_MG_coassembly_contig_297	18319	20292	-	DB=STP|TPR_1,STP|TPR_1;ID=ACS_biogas_MG_coassembly_contig_297_11	DB=STP|TPR_1,STP|TPR_1;ID=ACS_biogas_MG_coassembly_contig_297_11
binACS_S1.57	ACS_biogas_MG_coassembly_contig_297_12	11	STP	11	0	CGC1	ACS_biogas_MG_coassembly_contig_297	20342	20872	-	DB=STP|Nitroreductase,STP|Nitroreductase;ID=ACS_biogas_MG_coassembly_contig_297_12	DB=STP|Nitroreductase,STP|Nitroreductase;ID=ACS_biogas_MG_coassembly_contig_297_12
binACS_S1.57	ACS_biogas_MG_coassembly_contig_297_30	29	STP	0	5	CGC2	ACS_biogas_MG_coassembly_contig_297	51189	52037	-	DB=STP|FHA;ID=ACS_biogas_MG_coassembly_contig_297_30	DB=STP|FHA;ID=ACS_biogas_MG_coassembly_contig_297_30
binACS_S1.57	ACS_biogas_MG_coassembly_contig_297_31	30	CAZyme	0	0	CGC2	ACS_biogas_MG_coassembly_contig_297	52214	54697	+	DB=CBM42|CBM67|GH2;ID=ACS_biogas_MG_coassembly_contig_297_31	DB=CBM42|CBM67|GH2;ID=ACS_biogas_MG_coassembly_contig_297_31
binACS_S1.57	ACS_biogas_MG_coassembly_contig_297_32	31	TC	6	0	CGC2	ACS_biogas_MG_coassembly_contig_297	54957	56297	+	DB=gnl|TC-DB|Q0PBV6|9.A.40.2.2;ID=ACS_biogas_MG_coassembly_contig_297_32	DB=gnl|TC-DB|Q0PBV6|9.A.40.2.2;ID=ACS_biogas_MG_coassembly_contig_297_32
binACS_S1.57	ACS_biogas_MG_coassembly_contig_49860_9	8	TC	0	5	CGC1	ACS_biogas_MG_coassembly_contig_49860	8955	10292	+	DB=gnl|TC-DB|Q8EG39|2.A.8.1.6;ID=ACS_biogas_MG_coassembly_contig_49860_9	DB=gnl|TC-DB|Q8EG39|2.A.8.1.6;ID=ACS_biogas_MG_coassembly_contig_49860_9
binACS_S1.57	ACS_biogas_MG_coassembly_contig_49860_10	9	CAZyme	null	0	CGC1	ACS_biogas_MG_coassembly_contig_49860	10453	11928	-	DB=CE15;ID=ACS_biogas_MG_coassembly_contig_49860_10	DB=CE15;ID=ACS_biogas_MG_coassembly_contig_49860_10
binACS_S1.57	ACS_biogas_MG_coassembly_contig_3917_2	1	CAZyme	1	null	CGC1	ACS_biogas_MG_coassembly_contig_3917	1463	2821	+	DB=GH109;ID=ACS_biogas_MG_coassembly_contig_3917_2	DB=GH109;ID=ACS_biogas_MG_coassembly_contig_3917_2
binACS_S1.57	ACS_biogas_MG_coassembly_contig_3917_3	2	null	null	null	CGC1	ACS_biogas_MG_coassembly_contig_3917	2835	4031	+	;ID=ACS_biogas_MG_coassembly_contig_3917_3	NA
binACS_S1.57	ACS_biogas_MG_coassembly_contig_3917_4	3	STP	0	1	CGC1	ACS_biogas_MG_coassembly_contig_3917	4181	6163	-	DB=STP|PAS,STP|PAS,STP|PAS,STP|HATPase_c;ID=ACS_biogas_MG_coassembly_contig_3917_4	DB=STP|PAS,STP|PAS,STP|PAS,STP|HATPase_c;ID=ACS_biogas_MG_coassembly_contig_3917_4
binACS_S1.57	ACS_biogas_MG_coassembly_contig_3917_5	4	STP	1	0	CGC1	ACS_biogas_MG_coassembly_contig_3917	6378	8021	-	DB=STP|AAA;ID=ACS_biogas_MG_coassembly_contig_3917_5	DB=STP|AAA;ID=ACS_biogas_MG_coassembly_contig_3917_5
binACS_S1.57	ACS_biogas_MG_coassembly_contig_3917_6	5	null	null	null	CGC1	ACS_biogas_MG_coassembly_contig_3917	8731	9894	-	;ID=ACS_biogas_MG_coassembly_contig_3917_6	NA
binACS_S1.57	ACS_biogas_MG_coassembly_contig_3917_7	6	CAZyme	2	1	CGC1	ACS_biogas_MG_coassembly_contig_3917	10069	13410	-	DB=CBM42|GH54;ID=ACS_biogas_MG_coassembly_contig_3917_7	DB=CBM42|GH54;ID=ACS_biogas_MG_coassembly_contig_3917_7
binACS_S1.57	ACS_biogas_MG_coassembly_contig_3917_8	7	null	null	null	CGC1	ACS_biogas_MG_coassembly_contig_3917	13752	15197	+	;ID=ACS_biogas_MG_coassembly_contig_3917_8	NA
binACS_S1.57	ACS_biogas_MG_coassembly_contig_3917_9	8	null	null	null	CGC1	ACS_biogas_MG_coassembly_contig_3917	15178	15366	-	;ID=ACS_biogas_MG_coassembly_contig_3917_9	NA
binACS_S1.57	ACS_biogas_MG_coassembly_contig_3917_10	9	TC	0	2	CGC1	ACS_biogas_MG_coassembly_contig_3917	15921	17645	+	DB=gnl|TC-DB|Q5EGM5|9.A.25.1.1;ID=ACS_biogas_MG_coassembly_contig_3917_10	DB=gnl|TC-DB|Q5EGM5|9.A.25.1.1;ID=ACS_biogas_MG_coassembly_contig_3917_10
binACS_S1.57	ACS_biogas_MG_coassembly_contig_3917_11	10	CAZyme	1	0	CGC1	ACS_biogas_MG_coassembly_contig_3917	17799	19910	-	DB=GT51;ID=ACS_biogas_MG_coassembly_contig_3917_11	DB=GT51;ID=ACS_biogas_MG_coassembly_contig_3917_11
binACS_S1.57	ACS_biogas_MG_coassembly_contig_3917_12	11	null	null	null	CGC1	ACS_biogas_MG_coassembly_contig_3917	19920	25253	-	;ID=ACS_biogas_MG_coassembly_contig_3917_12	NA
binACS_S1.57	ACS_biogas_MG_coassembly_contig_3917_13	12	CAZyme	1	1	CGC1	ACS_biogas_MG_coassembly_contig_3917	25452	26999	-	DB=PL1|PL1_2;ID=ACS_biogas_MG_coassembly_contig_3917_13	DB=PL1|PL1_2;ID=ACS_biogas_MG_coassembly_contig_3917_13
binACS_S1.57	ACS_biogas_MG_coassembly_contig_3917_14	13	null	null	null	CGC1	ACS_biogas_MG_coassembly_contig_3917	27132	29912	+	;ID=ACS_biogas_MG_coassembly_contig_3917_14	NA
binACS_S1.57	ACS_biogas_MG_coassembly_contig_3917_15	14	CAZyme	3	1	CGC1	ACS_biogas_MG_coassembly_contig_3917	29967	32036	-	DB=GH51;ID=ACS_biogas_MG_coassembly_contig_3917_15	DB=GH51;ID=ACS_biogas_MG_coassembly_contig_3917_15
binACS_S1.57	ACS_biogas_MG_coassembly_contig_3917_19	18	CAZyme	0	3	CGC2	ACS_biogas_MG_coassembly_contig_3917	37937	39973	-	DB=GH127;ID=ACS_biogas_MG_coassembly_contig_3917_19	DB=GH127;ID=ACS_biogas_MG_coassembly_contig_3917_19
binACS_S1.57	ACS_biogas_MG_coassembly_contig_3917_20	19	CAZyme	0	0	CGC2	ACS_biogas_MG_coassembly_contig_3917	40233	43097	+	DB=GH127;ID=ACS_biogas_MG_coassembly_contig_3917_20	DB=GH127;ID=ACS_biogas_MG_coassembly_contig_3917_20
binACS_S1.57	ACS_biogas_MG_coassembly_contig_3917_21	20	TC	0	0	CGC2	ACS_biogas_MG_coassembly_contig_3917	43217	43663	-	DB=gnl|TC-DB|P0A742|1.A.22.1.1;ID=ACS_biogas_MG_coassembly_contig_3917_21	DB=gnl|TC-DB|P0A742|1.A.22.1.1;ID=ACS_biogas_MG_coassembly_contig_3917_21
binACS_S1.57	ACS_biogas_MG_coassembly_contig_3917_22	21	TC	4	0	CGC2	ACS_biogas_MG_coassembly_contig_3917	43816	45501	-	DB=gnl|TC-DB|P43672|3.A.1.120.6;ID=ACS_biogas_MG_coassembly_contig_3917_22	DB=gnl|TC-DB|P43672|3.A.1.120.6;ID=ACS_biogas_MG_coassembly_contig_3917_22
binACS_S1.57	ACS_biogas_MG_coassembly_contig_3917_27	26	CAZyme	0	4	CGC3	ACS_biogas_MG_coassembly_contig_3917	50448	52814	+	DB=GH65;ID=ACS_biogas_MG_coassembly_contig_3917_27	DB=GH65;ID=ACS_biogas_MG_coassembly_contig_3917_27
binACS_S1.57	ACS_biogas_MG_coassembly_contig_3917_28	27	CAZyme	7	0	CGC3	ACS_biogas_MG_coassembly_contig_3917	52884	54818	+	DB=GH141;ID=ACS_biogas_MG_coassembly_contig_3917_28	DB=GH141;ID=ACS_biogas_MG_coassembly_contig_3917_28
binACS_S1.57	ACS_biogas_MG_coassembly_contig_3917_36	35	CAZyme	0	7	CGC4	ACS_biogas_MG_coassembly_contig_3917	65859	68117	-	DB=CBM6|GH33;ID=ACS_biogas_MG_coassembly_contig_3917_36	DB=CBM6|GH33;ID=ACS_biogas_MG_coassembly_contig_3917_36
binACS_S1.57	ACS_biogas_MG_coassembly_contig_3917_37	36	CAZyme	0	0	CGC4	ACS_biogas_MG_coassembly_contig_3917	68167	69906	-	DB=CE8|CE12;ID=ACS_biogas_MG_coassembly_contig_3917_37	DB=CE8|CE12;ID=ACS_biogas_MG_coassembly_contig_3917_37
binACS_S1.57	ACS_biogas_MG_coassembly_contig_3917_38	37	CAZyme	0	0	CGC4	ACS_biogas_MG_coassembly_contig_3917	69987	72971	-	DB=CE8;ID=ACS_biogas_MG_coassembly_contig_3917_38	DB=CE8;ID=ACS_biogas_MG_coassembly_contig_3917_38
binACS_S1.57	ACS_biogas_MG_coassembly_contig_3917_39	38	CAZyme	0	0	CGC4	ACS_biogas_MG_coassembly_contig_3917	73220	74899	+	DB=CBM66|PL1;ID=ACS_biogas_MG_coassembly_contig_3917_39	DB=CBM66|PL1;ID=ACS_biogas_MG_coassembly_contig_3917_39
binACS_S1.57	ACS_biogas_MG_coassembly_contig_3917_40	39	TC	17	0	CGC4	ACS_biogas_MG_coassembly_contig_3917	74878	76509	-	DB=gnl|TC-DB|Q2M3M2|2.A.21.3.17;ID=ACS_biogas_MG_coassembly_contig_3917_40	DB=gnl|TC-DB|Q2M3M2|2.A.21.3.17;ID=ACS_biogas_MG_coassembly_contig_3917_40
binACS_S1.57	ACS_biogas_MG_coassembly_contig_3917_66	65	STP	0	7	CGC5	ACS_biogas_MG_coassembly_contig_3917	109560	111005	-	DB=STP|B12-binding;ID=ACS_biogas_MG_coassembly_contig_3917_66	DB=STP|B12-binding;ID=ACS_biogas_MG_coassembly_contig_3917_66
binACS_S1.57	ACS_biogas_MG_coassembly_contig_3917_67	66	STP	1	0	CGC5	ACS_biogas_MG_coassembly_contig_3917	111055	112461	-	DB=STP|B12-binding;ID=ACS_biogas_MG_coassembly_contig_3917_67	DB=STP|B12-binding;ID=ACS_biogas_MG_coassembly_contig_3917_67
binACS_S1.57	ACS_biogas_MG_coassembly_contig_3917_68	67	null	null	null	CGC5	ACS_biogas_MG_coassembly_contig_3917	112523	115249	-	;ID=ACS_biogas_MG_coassembly_contig_3917_68	NA
binACS_S1.57	ACS_biogas_MG_coassembly_contig_3917_69	68	STP	0	1	CGC5	ACS_biogas_MG_coassembly_contig_3917	115249	116340	-	DB=STP|AAA;ID=ACS_biogas_MG_coassembly_contig_3917_69	DB=STP|AAA;ID=ACS_biogas_MG_coassembly_contig_3917_69
binACS_S1.57	ACS_biogas_MG_coassembly_contig_3917_70	69	CAZyme	0	0	CGC5	ACS_biogas_MG_coassembly_contig_3917	116423	118543	+	DB=GH50;ID=ACS_biogas_MG_coassembly_contig_3917_70	DB=GH50;ID=ACS_biogas_MG_coassembly_contig_3917_70
binACS_S1.57	ACS_biogas_MG_coassembly_contig_3917_71	70	TC	1	0	CGC5	ACS_biogas_MG_coassembly_contig_3917	118549	119457	+	DB=gnl|TC-DB|B1W2Z9|9.B.149.1.1;ID=ACS_biogas_MG_coassembly_contig_3917_71	DB=gnl|TC-DB|B1W2Z9|9.B.149.1.1;ID=ACS_biogas_MG_coassembly_contig_3917_71
binACS_S1.57	ACS_biogas_MG_coassembly_contig_3917_72	71	null	null	null	CGC5	ACS_biogas_MG_coassembly_contig_3917	119447	120019	-	;ID=ACS_biogas_MG_coassembly_contig_3917_72	NA
binACS_S1.57	ACS_biogas_MG_coassembly_contig_3917_73	72	STP	0	1	CGC5	ACS_biogas_MG_coassembly_contig_3917	120067	120972	-	DB=STP|PfkB;ID=ACS_biogas_MG_coassembly_contig_3917_73	DB=STP|PfkB;ID=ACS_biogas_MG_coassembly_contig_3917_73
binACS_S1.57	ACS_biogas_MG_coassembly_contig_3917_74	73	TF	null	0	CGC5	ACS_biogas_MG_coassembly_contig_3917	120969	122546	-	DB=DBD-Pfam|HTH_3,DBD-SUPERFAMILY|0043143;ID=ACS_biogas_MG_coassembly_contig_3917_74	DB=DBD-Pfam|HTH_3,DBD-SUPERFAMILY|0043143;ID=ACS_biogas_MG_coassembly_contig_3917_74
binACS_S1.57	ACS_biogas_MG_coassembly_contig_7489_20	19	TC	2	5	CGC1	ACS_biogas_MG_coassembly_contig_7489	26892	27806	-	DB=gnl|TC-DB|G0HQP0|2.A.7.3.44;ID=ACS_biogas_MG_coassembly_contig_7489_20	DB=gnl|TC-DB|G0HQP0|2.A.7.3.44;ID=ACS_biogas_MG_coassembly_contig_7489_20
binACS_S1.57	ACS_biogas_MG_coassembly_contig_7489_21	20	null	null	null	CGC1	ACS_biogas_MG_coassembly_contig_7489	27914	31690	-	;ID=ACS_biogas_MG_coassembly_contig_7489_21	NA
binACS_S1.57	ACS_biogas_MG_coassembly_contig_7489_22	21	null	null	null	CGC1	ACS_biogas_MG_coassembly_contig_7489	31873	33165	-	;ID=ACS_biogas_MG_coassembly_contig_7489_22	NA
binACS_S1.57	ACS_biogas_MG_coassembly_contig_7489_23	22	CAZyme	1	2	CGC1	ACS_biogas_MG_coassembly_contig_7489	33298	34269	+	DB=GH5|CBM5|GH5_2;ID=ACS_biogas_MG_coassembly_contig_7489_23	DB=GH5|CBM5|GH5_2;ID=ACS_biogas_MG_coassembly_contig_7489_23
binACS_S1.57	ACS_biogas_MG_coassembly_contig_7489_24	23	null	null	null	CGC1	ACS_biogas_MG_coassembly_contig_7489	34508	34762	-	;ID=ACS_biogas_MG_coassembly_contig_7489_24	NA
binACS_S1.57	ACS_biogas_MG_coassembly_contig_7489_25	24	CAZyme	0	1	CGC1	ACS_biogas_MG_coassembly_contig_7489	35038	37431	-	DB=GH94;ID=ACS_biogas_MG_coassembly_contig_7489_25	DB=GH94;ID=ACS_biogas_MG_coassembly_contig_7489_25
binACS_S1.57	ACS_biogas_MG_coassembly_contig_7489_26	25	CAZyme	0	0	CGC1	ACS_biogas_MG_coassembly_contig_7489	37443	38435	-	DB=GH130;ID=ACS_biogas_MG_coassembly_contig_7489_26	DB=GH130;ID=ACS_biogas_MG_coassembly_contig_7489_26
binACS_S1.57	ACS_biogas_MG_coassembly_contig_7489_27	26	TC	5	0	CGC1	ACS_biogas_MG_coassembly_contig_7489	38446	39867	-	DB=gnl|TC-DB|A1S5F2|2.A.2.3.6;ID=ACS_biogas_MG_coassembly_contig_7489_27	DB=gnl|TC-DB|A1S5F2|2.A.2.3.6;ID=ACS_biogas_MG_coassembly_contig_7489_27
binACS_S1.57	ACS_biogas_MG_coassembly_contig_11658_3	2	CAZyme	2	null	CGC1	ACS_biogas_MG_coassembly_contig_11658	2009	4912	-	DB=CBM13|GH43_32|GH43_34|GH43_26|GH43;ID=ACS_biogas_MG_coassembly_contig_11658_3	DB=CBM13|GH43_32|GH43_34|GH43_26|GH43;ID=ACS_biogas_MG_coassembly_contig_11658_3
binACS_S1.57	ACS_biogas_MG_coassembly_contig_11658_4	3	null	null	null	CGC1	ACS_biogas_MG_coassembly_contig_11658	4949	5101	-	;ID=ACS_biogas_MG_coassembly_contig_11658_4	NA
binACS_S1.57	ACS_biogas_MG_coassembly_contig_11658_5	4	null	null	null	CGC1	ACS_biogas_MG_coassembly_contig_11658	5162	7045	-	;ID=ACS_biogas_MG_coassembly_contig_11658_5	NA
binACS_S1.57	ACS_biogas_MG_coassembly_contig_11658_6	5	TC	0	2	CGC1	ACS_biogas_MG_coassembly_contig_11658	7091	7750	-	DB=gnl|TC-DB|Q1DA07|2.A.1.15.16;ID=ACS_biogas_MG_coassembly_contig_11658_6	DB=gnl|TC-DB|Q1DA07|2.A.1.15.16;ID=ACS_biogas_MG_coassembly_contig_11658_6
binACS_S1.57	ACS_biogas_MG_coassembly_contig_11658_7	6	CAZyme	0	0	CGC1	ACS_biogas_MG_coassembly_contig_11658	7860	10262	-	DB=GH31;ID=ACS_biogas_MG_coassembly_contig_11658_7	DB=GH31;ID=ACS_biogas_MG_coassembly_contig_11658_7
binACS_S1.57	ACS_biogas_MG_coassembly_contig_11658_8	7	CAZyme	0	0	CGC1	ACS_biogas_MG_coassembly_contig_11658	10300	12117	-	DB=GH50;ID=ACS_biogas_MG_coassembly_contig_11658_8	DB=GH50;ID=ACS_biogas_MG_coassembly_contig_11658_8
binACS_S1.57	ACS_biogas_MG_coassembly_contig_11658_9	8	CAZyme	3	0	CGC1	ACS_biogas_MG_coassembly_contig_11658	12373	14838	+	DB=GH35;ID=ACS_biogas_MG_coassembly_contig_11658_9	DB=GH35;ID=ACS_biogas_MG_coassembly_contig_11658_9
binACS_S1.57	ACS_biogas_MG_coassembly_contig_11658_20	19	CAZyme	0	5	CGC2	ACS_biogas_MG_coassembly_contig_11658	23103	24302	+	DB=GH88;ID=ACS_biogas_MG_coassembly_contig_11658_20	DB=GH88;ID=ACS_biogas_MG_coassembly_contig_11658_20
binACS_S1.57	ACS_biogas_MG_coassembly_contig_11658_21	20	CAZyme	0	0	CGC2	ACS_biogas_MG_coassembly_contig_11658	24329	27175	+	DB=GH106;ID=ACS_biogas_MG_coassembly_contig_11658_21	DB=GH106;ID=ACS_biogas_MG_coassembly_contig_11658_21
binACS_S1.57	ACS_biogas_MG_coassembly_contig_11658_22	21	CAZyme	0	0	CGC2	ACS_biogas_MG_coassembly_contig_11658	27187	28650	+	DB=CBM32|GH29;ID=ACS_biogas_MG_coassembly_contig_11658_22	DB=CBM32|GH29;ID=ACS_biogas_MG_coassembly_contig_11658_22
binACS_S1.57	ACS_biogas_MG_coassembly_contig_11658_23	22	CAZyme	3	0	CGC2	ACS_biogas_MG_coassembly_contig_11658	28666	30549	+	DB=CBM2|PL11_1|PL11|CBM35;ID=ACS_biogas_MG_coassembly_contig_11658_23	DB=CBM2|PL11_1|PL11|CBM35;ID=ACS_biogas_MG_coassembly_contig_11658_23
binACS_S1.57	ACS_biogas_MG_coassembly_contig_11658_27	26	CAZyme	2	3	CGC3	ACS_biogas_MG_coassembly_contig_11658	35947	37035	+	DB=GH5_10;ID=ACS_biogas_MG_coassembly_contig_11658_27	DB=GH5_10;ID=ACS_biogas_MG_coassembly_contig_11658_27
binACS_S1.57	ACS_biogas_MG_coassembly_contig_11658_28	27	null	null	null	CGC3	ACS_biogas_MG_coassembly_contig_11658	36959	37942	-	;ID=ACS_biogas_MG_coassembly_contig_11658_28	NA
binACS_S1.57	ACS_biogas_MG_coassembly_contig_11658_29	28	null	null	null	CGC3	ACS_biogas_MG_coassembly_contig_11658	38111	38980	+	;ID=ACS_biogas_MG_coassembly_contig_11658_29	NA
binACS_S1.57	ACS_biogas_MG_coassembly_contig_11658_30	29	STP	1	2	CGC3	ACS_biogas_MG_coassembly_contig_11658	38987	39514	-	DB=STP|Pribosyltran;ID=ACS_biogas_MG_coassembly_contig_11658_30	DB=STP|Pribosyltran;ID=ACS_biogas_MG_coassembly_contig_11658_30
binACS_S1.57	ACS_biogas_MG_coassembly_contig_11658_31	30	null	null	null	CGC3	ACS_biogas_MG_coassembly_contig_11658	39721	40611	+	;ID=ACS_biogas_MG_coassembly_contig_11658_31	NA
binACS_S1.57	ACS_biogas_MG_coassembly_contig_11658_32	31	TC	0	1	CGC3	ACS_biogas_MG_coassembly_contig_11658	40592	41461	+	DB=gnl|TC-DB|P0AGH8|3.A.1.7.1;ID=ACS_biogas_MG_coassembly_contig_11658_32	DB=gnl|TC-DB|P0AGH8|3.A.1.7.1;ID=ACS_biogas_MG_coassembly_contig_11658_32
binACS_S1.57	ACS_biogas_MG_coassembly_contig_11658_33	32	TC	0	0	CGC3	ACS_biogas_MG_coassembly_contig_11658	41458	42306	+	DB=gnl|TC-DB|Q7WTY6|3.A.1.7.2;ID=ACS_biogas_MG_coassembly_contig_11658_33	DB=gnl|TC-DB|Q7WTY6|3.A.1.7.2;ID=ACS_biogas_MG_coassembly_contig_11658_33
binACS_S1.57	ACS_biogas_MG_coassembly_contig_11658_34	33	TC	0	0	CGC3	ACS_biogas_MG_coassembly_contig_11658	42300	43055	+	DB=gnl|TC-DB|O51236|3.A.1.7.5;ID=ACS_biogas_MG_coassembly_contig_11658_34	DB=gnl|TC-DB|O51236|3.A.1.7.5;ID=ACS_biogas_MG_coassembly_contig_11658_34
binACS_S1.57	ACS_biogas_MG_coassembly_contig_11658_35	34	TC	null	0	CGC3	ACS_biogas_MG_coassembly_contig_11658	43058	43825	+	DB=gnl|TC-DB|P0AAH0|3.A.1.7.1;ID=ACS_biogas_MG_coassembly_contig_11658_35	DB=gnl|TC-DB|P0AAH0|3.A.1.7.1;ID=ACS_biogas_MG_coassembly_contig_11658_35
binACS_S1.57	ACS_biogas_MG_coassembly_contig_1096_21	20	CAZyme	0	7	CGC1	ACS_biogas_MG_coassembly_contig_1096	31571	32845	+	DB=GT4;ID=ACS_biogas_MG_coassembly_contig_1096_21	DB=GT4;ID=ACS_biogas_MG_coassembly_contig_1096_21
binACS_S1.57	ACS_biogas_MG_coassembly_contig_1096_22	21	CAZyme	0	0	CGC1	ACS_biogas_MG_coassembly_contig_1096	32903	34147	+	DB=GH57;ID=ACS_biogas_MG_coassembly_contig_1096_22	DB=GH57;ID=ACS_biogas_MG_coassembly_contig_1096_22
binACS_S1.57	ACS_biogas_MG_coassembly_contig_1096_23	22	CAZyme	1	0	CGC1	ACS_biogas_MG_coassembly_contig_1096	34210	36228	+	DB=GH133;ID=ACS_biogas_MG_coassembly_contig_1096_23	DB=GH133;ID=ACS_biogas_MG_coassembly_contig_1096_23
binACS_S1.57	ACS_biogas_MG_coassembly_contig_1096_24	23	null	null	null	CGC1	ACS_biogas_MG_coassembly_contig_1096	36218	36868	-	;ID=ACS_biogas_MG_coassembly_contig_1096_24	NA
binACS_S1.57	ACS_biogas_MG_coassembly_contig_1096_25	24	CAZyme	0	1	CGC1	ACS_biogas_MG_coassembly_contig_1096	37287	38861	+	DB=GT5|GT4;ID=ACS_biogas_MG_coassembly_contig_1096_25	DB=GT5|GT4;ID=ACS_biogas_MG_coassembly_contig_1096_25
binACS_S1.57	ACS_biogas_MG_coassembly_contig_1096_26	25	CAZyme	0	0	CGC1	ACS_biogas_MG_coassembly_contig_1096	38889	40619	+	DB=GH57;ID=ACS_biogas_MG_coassembly_contig_1096_26	DB=GH57;ID=ACS_biogas_MG_coassembly_contig_1096_26
binACS_S1.57	ACS_biogas_MG_coassembly_contig_1096_27	26	CAZyme	0	0	CGC1	ACS_biogas_MG_coassembly_contig_1096	40632	41810	+	DB=GT5|GT4;ID=ACS_biogas_MG_coassembly_contig_1096_27	DB=GT5|GT4;ID=ACS_biogas_MG_coassembly_contig_1096_27
binACS_S1.57	ACS_biogas_MG_coassembly_contig_1096_28	27	TC	1	0	CGC1	ACS_biogas_MG_coassembly_contig_1096	42020	44206	+	DB=gnl|TC-DB|P60752|3.A.1.106.1;ID=ACS_biogas_MG_coassembly_contig_1096_28	DB=gnl|TC-DB|P60752|3.A.1.106.1;ID=ACS_biogas_MG_coassembly_contig_1096_28
binACS_S1.57	ACS_biogas_MG_coassembly_contig_1096_29	28	null	null	null	CGC1	ACS_biogas_MG_coassembly_contig_1096	44212	45198	-	;ID=ACS_biogas_MG_coassembly_contig_1096_29	NA
binACS_S1.57	ACS_biogas_MG_coassembly_contig_1096_30	29	TF	0	1	CGC1	ACS_biogas_MG_coassembly_contig_1096	45195	45803	-	DB=DBD-SUPERFAMILY|0039939;ID=ACS_biogas_MG_coassembly_contig_1096_30	DB=DBD-SUPERFAMILY|0039939;ID=ACS_biogas_MG_coassembly_contig_1096_30
binACS_S1.57	ACS_biogas_MG_coassembly_contig_1096_31	30	STP	8	0	CGC1	ACS_biogas_MG_coassembly_contig_1096	46459	48039	+	DB=STP|HD;ID=ACS_biogas_MG_coassembly_contig_1096_31	DB=STP|HD;ID=ACS_biogas_MG_coassembly_contig_1096_31
binACS_S1.57	ACS_biogas_MG_coassembly_contig_1096_142	141	CAZyme	0	3	CGC2	ACS_biogas_MG_coassembly_contig_1096	191933	193912	+	DB=CBM13|GH27|CBM51;ID=ACS_biogas_MG_coassembly_contig_1096_142	DB=CBM13|GH27|CBM51;ID=ACS_biogas_MG_coassembly_contig_1096_142
binACS_S1.57	ACS_biogas_MG_coassembly_contig_1096_143	142	CAZyme	null	0	CGC2	ACS_biogas_MG_coassembly_contig_1096	193980	195965	+	DB=GH27|CBM51;ID=ACS_biogas_MG_coassembly_contig_1096_143	DB=GH27|CBM51;ID=ACS_biogas_MG_coassembly_contig_1096_143
binACS_S1.57	ACS_biogas_MG_coassembly_contig_136_2	1	CAZyme	1	null	CGC1	ACS_biogas_MG_coassembly_contig_136	2817	5135	-	DB=3.1.1.-|CE15;ID=ACS_biogas_MG_coassembly_contig_136_2	DB=3.1.1.-|CE15;ID=ACS_biogas_MG_coassembly_contig_136_2
binACS_S1.57	ACS_biogas_MG_coassembly_contig_136_3	2	null	null	null	CGC1	ACS_biogas_MG_coassembly_contig_136	5459	8353	+	;ID=ACS_biogas_MG_coassembly_contig_136_3	NA
binACS_S1.57	ACS_biogas_MG_coassembly_contig_136_4	3	TF	2	1	CGC1	ACS_biogas_MG_coassembly_contig_136	8521	10023	+	DB=DBD-Pfam|MarR,DBD-SUPERFAMILY|0043669;ID=ACS_biogas_MG_coassembly_contig_136_4	DB=DBD-Pfam|MarR,DBD-SUPERFAMILY|0043669;ID=ACS_biogas_MG_coassembly_contig_136_4
binACS_S1.57	ACS_biogas_MG_coassembly_contig_136_5	4	null	null	null	CGC1	ACS_biogas_MG_coassembly_contig_136	10039	10689	+	;ID=ACS_biogas_MG_coassembly_contig_136_5	NA
binACS_S1.57	ACS_biogas_MG_coassembly_contig_136_6	5	null	null	null	CGC1	ACS_biogas_MG_coassembly_contig_136	11182	13386	-	;ID=ACS_biogas_MG_coassembly_contig_136_6	NA
binACS_S1.57	ACS_biogas_MG_coassembly_contig_136_7	6	STP	2	2	CGC1	ACS_biogas_MG_coassembly_contig_136	13383	15203	-	DB=STP|HATPase_c;ID=ACS_biogas_MG_coassembly_contig_136_7	DB=STP|HATPase_c;ID=ACS_biogas_MG_coassembly_contig_136_7
binACS_S1.57	ACS_biogas_MG_coassembly_contig_136_8	7	null	null	null	CGC1	ACS_biogas_MG_coassembly_contig_136	15384	16136	+	;ID=ACS_biogas_MG_coassembly_contig_136_8	NA
binACS_S1.57	ACS_biogas_MG_coassembly_contig_136_9	8	null	null	null	CGC1	ACS_biogas_MG_coassembly_contig_136	16210	16560	+	;ID=ACS_biogas_MG_coassembly_contig_136_9	NA
binACS_S1.57	ACS_biogas_MG_coassembly_contig_136_10	9	CAZyme	1	2	CGC1	ACS_biogas_MG_coassembly_contig_136	16663	17823	+	DB=GT4;ID=ACS_biogas_MG_coassembly_contig_136_10	DB=GT4;ID=ACS_biogas_MG_coassembly_contig_136_10
binACS_S1.57	ACS_biogas_MG_coassembly_contig_136_11	10	null	null	null	CGC1	ACS_biogas_MG_coassembly_contig_136	18092	19822	+	;ID=ACS_biogas_MG_coassembly_contig_136_11	NA
binACS_S1.57	ACS_biogas_MG_coassembly_contig_136_12	11	STP	3	1	CGC1	ACS_biogas_MG_coassembly_contig_136	19847	20335	+	DB=STP|ACT;ID=ACS_biogas_MG_coassembly_contig_136_12	DB=STP|ACT;ID=ACS_biogas_MG_coassembly_contig_136_12
binACS_S1.57	ACS_biogas_MG_coassembly_contig_136_16	15	CAZyme	0	3	CGC2	ACS_biogas_MG_coassembly_contig_136	23144	24880	+	DB=GH39;ID=ACS_biogas_MG_coassembly_contig_136_16	DB=GH39;ID=ACS_biogas_MG_coassembly_contig_136_16
binACS_S1.57	ACS_biogas_MG_coassembly_contig_136_17	16	CAZyme	2	0	CGC2	ACS_biogas_MG_coassembly_contig_136	24972	28229	+	DB=CBM67|CBM32|GH2|CBM51;ID=ACS_biogas_MG_coassembly_contig_136_17	DB=CBM67|CBM32|GH2|CBM51;ID=ACS_biogas_MG_coassembly_contig_136_17
binACS_S1.57	ACS_biogas_MG_coassembly_contig_136_18	17	null	null	null	CGC2	ACS_biogas_MG_coassembly_contig_136	28240	30651	+	;ID=ACS_biogas_MG_coassembly_contig_136_18	NA
binACS_S1.57	ACS_biogas_MG_coassembly_contig_136_19	18	null	null	null	CGC2	ACS_biogas_MG_coassembly_contig_136	31109	32353	-	;ID=ACS_biogas_MG_coassembly_contig_136_19	NA
binACS_S1.57	ACS_biogas_MG_coassembly_contig_136_20	19	STP	0	2	CGC2	ACS_biogas_MG_coassembly_contig_136	32356	32901	-	DB=STP|Sigma70_r2,STP|Sigma70_r4_2;ID=ACS_biogas_MG_coassembly_contig_136_20	DB=STP|Sigma70_r2,STP|Sigma70_r4_2;ID=ACS_biogas_MG_coassembly_contig_136_20
binACS_S1.57	ACS_biogas_MG_coassembly_contig_136_21	20	CAZyme	0	0	CGC2	ACS_biogas_MG_coassembly_contig_136	33372	36239	+	DB=GH115;ID=ACS_biogas_MG_coassembly_contig_136_21	DB=GH115;ID=ACS_biogas_MG_coassembly_contig_136_21
binACS_S1.57	ACS_biogas_MG_coassembly_contig_136_22	21	CAZyme	0	0	CGC2	ACS_biogas_MG_coassembly_contig_136	36283	37278	+	DB=CE8|CE12;ID=ACS_biogas_MG_coassembly_contig_136_22	DB=CE8|CE12;ID=ACS_biogas_MG_coassembly_contig_136_22
binACS_S1.57	ACS_biogas_MG_coassembly_contig_136_23	22	CAZyme	0	0	CGC2	ACS_biogas_MG_coassembly_contig_136	37275	39932	+	DB=CBM67|CBM32|GH2;ID=ACS_biogas_MG_coassembly_contig_136_23	DB=CBM67|CBM32|GH2;ID=ACS_biogas_MG_coassembly_contig_136_23
binACS_S1.57	ACS_biogas_MG_coassembly_contig_136_24	23	CAZyme	0	0	CGC2	ACS_biogas_MG_coassembly_contig_136	39985	42819	+	DB=CBM32|GH2;ID=ACS_biogas_MG_coassembly_contig_136_24	DB=CBM32|GH2;ID=ACS_biogas_MG_coassembly_contig_136_24
binACS_S1.57	ACS_biogas_MG_coassembly_contig_136_25	24	CAZyme	0	0	CGC2	ACS_biogas_MG_coassembly_contig_136	42833	44173	+	DB=GH28;ID=ACS_biogas_MG_coassembly_contig_136_25	DB=GH28;ID=ACS_biogas_MG_coassembly_contig_136_25
binACS_S1.57	ACS_biogas_MG_coassembly_contig_136_26	25	CAZyme	0	0	CGC2	ACS_biogas_MG_coassembly_contig_136	44229	46655	+	DB=GH2;ID=ACS_biogas_MG_coassembly_contig_136_26	DB=GH2;ID=ACS_biogas_MG_coassembly_contig_136_26
binACS_S1.57	ACS_biogas_MG_coassembly_contig_136_27	26	CAZyme	3	0	CGC2	ACS_biogas_MG_coassembly_contig_136	46732	49614	+	DB=CBM67|GH2;ID=ACS_biogas_MG_coassembly_contig_136_27	DB=CBM67|GH2;ID=ACS_biogas_MG_coassembly_contig_136_27
binACS_S1.57	ACS_biogas_MG_coassembly_contig_136_31	30	TC	0	3	CGC3	ACS_biogas_MG_coassembly_contig_136	55968	57755	+	DB=gnl|TC-DB|O32081|2.A.38.4.3;ID=ACS_biogas_MG_coassembly_contig_136_31	DB=gnl|TC-DB|O32081|2.A.38.4.3;ID=ACS_biogas_MG_coassembly_contig_136_31
binACS_S1.57	ACS_biogas_MG_coassembly_contig_136_32	31	TC	0	0	CGC3	ACS_biogas_MG_coassembly_contig_136	57909	58589	+	DB=gnl|TC-DB|P39760|2.A.38.4.4;ID=ACS_biogas_MG_coassembly_contig_136_32	DB=gnl|TC-DB|P39760|2.A.38.4.4;ID=ACS_biogas_MG_coassembly_contig_136_32
binACS_S1.57	ACS_biogas_MG_coassembly_contig_136_33	32	CAZyme	1	0	CGC3	ACS_biogas_MG_coassembly_contig_136	58595	60949	+	DB=GT35;ID=ACS_biogas_MG_coassembly_contig_136_33	DB=GT35;ID=ACS_biogas_MG_coassembly_contig_136_33
binACS_S1.57	ACS_biogas_MG_coassembly_contig_136_34	33	null	null	null	CGC3	ACS_biogas_MG_coassembly_contig_136	61086	61340	+	;ID=ACS_biogas_MG_coassembly_contig_136_34	NA
binACS_S1.57	ACS_biogas_MG_coassembly_contig_136_35	34	CAZyme	0	1	CGC3	ACS_biogas_MG_coassembly_contig_136	61520	64273	+	DB=GH57|GT5;ID=ACS_biogas_MG_coassembly_contig_136_35	DB=GH57|GT5;ID=ACS_biogas_MG_coassembly_contig_136_35
binACS_S1.57	ACS_biogas_MG_coassembly_contig_136_36	35	STP	null	0	CGC3	ACS_biogas_MG_coassembly_contig_136	64289	65425	-	DB=STP|Aminotran_1_2;ID=ACS_biogas_MG_coassembly_contig_136_36	DB=STP|Aminotran_1_2;ID=ACS_biogas_MG_coassembly_contig_136_36
binACS_S1.57	ACS_biogas_MG_coassembly_contig_2273_2	1	STP	0	null	CGC1	ACS_biogas_MG_coassembly_contig_2273	1996	3834	-	DB=STP|FecR;ID=ACS_biogas_MG_coassembly_contig_2273_2	DB=STP|FecR;ID=ACS_biogas_MG_coassembly_contig_2273_2
binACS_S1.57	ACS_biogas_MG_coassembly_contig_2273_3	2	STP	0	0	CGC1	ACS_biogas_MG_coassembly_contig_2273	3831	4358	-	DB=STP|Sigma70_r2,STP|Sigma70_r4_2;ID=ACS_biogas_MG_coassembly_contig_2273_3	DB=STP|Sigma70_r2,STP|Sigma70_r4_2;ID=ACS_biogas_MG_coassembly_contig_2273_3
binACS_S1.57	ACS_biogas_MG_coassembly_contig_2273_4	3	CAZyme	7	0	CGC1	ACS_biogas_MG_coassembly_contig_2273	4928	7045	+	DB=GH29;ID=ACS_biogas_MG_coassembly_contig_2273_4	DB=GH29;ID=ACS_biogas_MG_coassembly_contig_2273_4
binACS_S1.57	ACS_biogas_MG_coassembly_contig_2273_32	31	TC	0	12	CGC2	ACS_biogas_MG_coassembly_contig_2273	37877	39304	-	DB=gnl|TC-DB|P0AGD7|3.A.5.1.1;ID=ACS_biogas_MG_coassembly_contig_2273_32	DB=gnl|TC-DB|P0AGD7|3.A.5.1.1;ID=ACS_biogas_MG_coassembly_contig_2273_32
binACS_S1.57	ACS_biogas_MG_coassembly_contig_2273_33	32	TC	0	0	CGC2	ACS_biogas_MG_coassembly_contig_2273	39579	40334	+	DB=gnl|TC-DB|O30489|3.A.1.132.1;ID=ACS_biogas_MG_coassembly_contig_2273_33	DB=gnl|TC-DB|O30489|3.A.1.132.1;ID=ACS_biogas_MG_coassembly_contig_2273_33
binACS_S1.57	ACS_biogas_MG_coassembly_contig_2273_34	33	TC	0	0	CGC2	ACS_biogas_MG_coassembly_contig_2273	40331	41062	+	DB=gnl|TC-DB|Q2SDB0|3.A.1.132.4;ID=ACS_biogas_MG_coassembly_contig_2273_34	DB=gnl|TC-DB|Q2SDB0|3.A.1.132.4;ID=ACS_biogas_MG_coassembly_contig_2273_34
binACS_S1.57	ACS_biogas_MG_coassembly_contig_2273_35	34	TC	1	0	CGC2	ACS_biogas_MG_coassembly_contig_2273	41062	43077	+	DB=gnl|TC-DB|Q2SDB0|3.A.1.132.4;ID=ACS_biogas_MG_coassembly_contig_2273_35	DB=gnl|TC-DB|Q2SDB0|3.A.1.132.4;ID=ACS_biogas_MG_coassembly_contig_2273_35
binACS_S1.57	ACS_biogas_MG_coassembly_contig_2273_36	35	null	null	null	CGC2	ACS_biogas_MG_coassembly_contig_2273	43162	44367	+	;ID=ACS_biogas_MG_coassembly_contig_2273_36	NA
binACS_S1.57	ACS_biogas_MG_coassembly_contig_2273_37	36	CAZyme	3	1	CGC2	ACS_biogas_MG_coassembly_contig_2273	44612	47446	+	DB=GH78|CBM67;ID=ACS_biogas_MG_coassembly_contig_2273_37	DB=GH78|CBM67;ID=ACS_biogas_MG_coassembly_contig_2273_37
binACS_S1.57	ACS_biogas_MG_coassembly_contig_2273_72	71	CAZyme	2	9	CGC3	ACS_biogas_MG_coassembly_contig_2273	94246	97638	-	DB=GH106;ID=ACS_biogas_MG_coassembly_contig_2273_72	DB=GH106;ID=ACS_biogas_MG_coassembly_contig_2273_72
binACS_S1.57	ACS_biogas_MG_coassembly_contig_2273_73	72	null	null	null	CGC3	ACS_biogas_MG_coassembly_contig_2273	97799	99442	-	;ID=ACS_biogas_MG_coassembly_contig_2273_73	NA
binACS_S1.57	ACS_biogas_MG_coassembly_contig_2273_74	73	null	null	null	CGC3	ACS_biogas_MG_coassembly_contig_2273	99540	100349	-	;ID=ACS_biogas_MG_coassembly_contig_2273_74	NA
binACS_S1.57	ACS_biogas_MG_coassembly_contig_2273_75	74	TC	2	2	CGC3	ACS_biogas_MG_coassembly_contig_2273	100618	103698	-	DB=gnl|TC-DB|Q1DDM9|2.A.6.1.7;ID=ACS_biogas_MG_coassembly_contig_2273_75	DB=gnl|TC-DB|Q1DDM9|2.A.6.1.7;ID=ACS_biogas_MG_coassembly_contig_2273_75
binACS_S1.57	ACS_biogas_MG_coassembly_contig_2273_76	75	null	null	null	CGC3	ACS_biogas_MG_coassembly_contig_2273	103698	104897	-	;ID=ACS_biogas_MG_coassembly_contig_2273_76	NA
binACS_S1.57	ACS_biogas_MG_coassembly_contig_2273_77	76	null	null	null	CGC3	ACS_biogas_MG_coassembly_contig_2273	104916	106292	-	;ID=ACS_biogas_MG_coassembly_contig_2273_77	NA
binACS_S1.57	ACS_biogas_MG_coassembly_contig_2273_78	77	CAZyme	3	2	CGC3	ACS_biogas_MG_coassembly_contig_2273	106746	108446	-	DB=GT83;ID=ACS_biogas_MG_coassembly_contig_2273_78	DB=GT83;ID=ACS_biogas_MG_coassembly_contig_2273_78
binACS_S1.57	ACS_biogas_MG_coassembly_contig_2273_82	81	CAZyme	2	3	CGC4	ACS_biogas_MG_coassembly_contig_2273	112519	113652	-	DB=GT2_Glycos_transf_2|GT2;ID=ACS_biogas_MG_coassembly_contig_2273_82	DB=GT2_Glycos_transf_2|GT2;ID=ACS_biogas_MG_coassembly_contig_2273_82
binACS_S1.57	ACS_biogas_MG_coassembly_contig_2273_83	82	null	null	null	CGC4	ACS_biogas_MG_coassembly_contig_2273	113731	115026	-	;ID=ACS_biogas_MG_coassembly_contig_2273_83	NA
binACS_S1.57	ACS_biogas_MG_coassembly_contig_2273_84	83	null	null	null	CGC4	ACS_biogas_MG_coassembly_contig_2273	115103	115597	-	;ID=ACS_biogas_MG_coassembly_contig_2273_84	NA
binACS_S1.57	ACS_biogas_MG_coassembly_contig_2273_85	84	TF	0	2	CGC4	ACS_biogas_MG_coassembly_contig_2273	116010	116738	+	DB=DBD-Pfam|Trans_reg_C;ID=ACS_biogas_MG_coassembly_contig_2273_85	DB=DBD-Pfam|Trans_reg_C;ID=ACS_biogas_MG_coassembly_contig_2273_85
binACS_S1.57	ACS_biogas_MG_coassembly_contig_2273_86	85	STP	2	0	CGC4	ACS_biogas_MG_coassembly_contig_2273	116726	118114	+	DB=STP|HisKA,STP|HATPase_c;ID=ACS_biogas_MG_coassembly_contig_2273_86	DB=STP|HisKA,STP|HATPase_c;ID=ACS_biogas_MG_coassembly_contig_2273_86
binACS_S1.57	ACS_biogas_MG_coassembly_contig_2273_87	86	null	null	null	CGC4	ACS_biogas_MG_coassembly_contig_2273	118175	119329	-	;ID=ACS_biogas_MG_coassembly_contig_2273_87	NA
binACS_S1.57	ACS_biogas_MG_coassembly_contig_2273_88	87	null	null	null	CGC4	ACS_biogas_MG_coassembly_contig_2273	119342	119752	-	;ID=ACS_biogas_MG_coassembly_contig_2273_88	NA
binACS_S1.57	ACS_biogas_MG_coassembly_contig_2273_89	88	TC	0	2	CGC4	ACS_biogas_MG_coassembly_contig_2273	119837	121339	-	DB=gnl|TC-DB|Q9KN48|3.A.23.1.1;ID=ACS_biogas_MG_coassembly_contig_2273_89	DB=gnl|TC-DB|Q9KN48|3.A.23.1.1;ID=ACS_biogas_MG_coassembly_contig_2273_89
binACS_S1.57	ACS_biogas_MG_coassembly_contig_2273_90	89	STP	0	0	CGC4	ACS_biogas_MG_coassembly_contig_2273	121966	122547	+	DB=STP|Sigma70_ECF;ID=ACS_biogas_MG_coassembly_contig_2273_90	DB=STP|Sigma70_ECF;ID=ACS_biogas_MG_coassembly_contig_2273_90
binACS_S1.57	ACS_biogas_MG_coassembly_contig_2273_91	90	TC	0	0	CGC4	ACS_biogas_MG_coassembly_contig_2273	122634	126899	+	DB=gnl|TC-DB|D8HIS0|9.B.106.2.2;ID=ACS_biogas_MG_coassembly_contig_2273_91	DB=gnl|TC-DB|D8HIS0|9.B.106.2.2;ID=ACS_biogas_MG_coassembly_contig_2273_91
binACS_S1.57	ACS_biogas_MG_coassembly_contig_2273_92	91	STP	null	0	CGC4	ACS_biogas_MG_coassembly_contig_2273	126902	127567	+	DB=STP|TPR_4,STP|TPR_4;ID=ACS_biogas_MG_coassembly_contig_2273_92	DB=STP|TPR_4,STP|TPR_4;ID=ACS_biogas_MG_coassembly_contig_2273_92
binACS_S1.57	ACS_biogas_MG_coassembly_contig_11659_2	1	CAZyme	2	null	CGC1	ACS_biogas_MG_coassembly_contig_11659	168	3311	+	DB=GH2;ID=ACS_biogas_MG_coassembly_contig_11659_2	DB=GH2;ID=ACS_biogas_MG_coassembly_contig_11659_2
binACS_S1.57	ACS_biogas_MG_coassembly_contig_11659_3	2	null	null	null	CGC1	ACS_biogas_MG_coassembly_contig_11659	3423	4163	-	;ID=ACS_biogas_MG_coassembly_contig_11659_3	NA
binACS_S1.57	ACS_biogas_MG_coassembly_contig_11659_4	3	null	null	null	CGC1	ACS_biogas_MG_coassembly_contig_11659	4261	5520	-	;ID=ACS_biogas_MG_coassembly_contig_11659_4	NA
binACS_S1.57	ACS_biogas_MG_coassembly_contig_11659_5	4	TC	2	2	CGC1	ACS_biogas_MG_coassembly_contig_11659	5615	8008	-	DB=gnl|TC-DB|Q8TDX7|1.I.1.1.3;ID=ACS_biogas_MG_coassembly_contig_11659_5	DB=gnl|TC-DB|Q8TDX7|1.I.1.1.3;ID=ACS_biogas_MG_coassembly_contig_11659_5
binACS_S1.57	ACS_biogas_MG_coassembly_contig_11659_6	5	null	null	null	CGC1	ACS_biogas_MG_coassembly_contig_11659	8013	8621	-	;ID=ACS_biogas_MG_coassembly_contig_11659_6	NA
binACS_S1.57	ACS_biogas_MG_coassembly_contig_11659_7	6	null	null	null	CGC1	ACS_biogas_MG_coassembly_contig_11659	8858	9532	+	;ID=ACS_biogas_MG_coassembly_contig_11659_7	NA
binACS_S1.57	ACS_biogas_MG_coassembly_contig_11659_8	7	TC	1	2	CGC1	ACS_biogas_MG_coassembly_contig_11659	9529	10854	-	DB=gnl|TC-DB|D8HIS0|9.B.106.2.2;ID=ACS_biogas_MG_coassembly_contig_11659_8	DB=gnl|TC-DB|D8HIS0|9.B.106.2.2;ID=ACS_biogas_MG_coassembly_contig_11659_8
binACS_S1.57	ACS_biogas_MG_coassembly_contig_11659_9	8	null	null	null	CGC1	ACS_biogas_MG_coassembly_contig_11659	11213	12037	+	;ID=ACS_biogas_MG_coassembly_contig_11659_9	NA
binACS_S1.57	ACS_biogas_MG_coassembly_contig_11659_10	9	STP	2	1	CGC1	ACS_biogas_MG_coassembly_contig_11659	12138	12833	+	DB=STP|Sigma70_r2,STP|Sigma70_r4_2;ID=ACS_biogas_MG_coassembly_contig_11659_10	DB=STP|Sigma70_r2,STP|Sigma70_r4_2;ID=ACS_biogas_MG_coassembly_contig_11659_10
binACS_S1.57	ACS_biogas_MG_coassembly_contig_11659_11	10	null	null	null	CGC1	ACS_biogas_MG_coassembly_contig_11659	12830	13087	+	;ID=ACS_biogas_MG_coassembly_contig_11659_11	NA
binACS_S1.57	ACS_biogas_MG_coassembly_contig_11659_12	11	null	null	null	CGC1	ACS_biogas_MG_coassembly_contig_11659	13084	13716	+	;ID=ACS_biogas_MG_coassembly_contig_11659_12	NA
binACS_S1.57	ACS_biogas_MG_coassembly_contig_11659_13	12	STP	null	2	CGC1	ACS_biogas_MG_coassembly_contig_11659	13867	15222	+	DB=STP|PALP;ID=ACS_biogas_MG_coassembly_contig_11659_13	DB=STP|PALP;ID=ACS_biogas_MG_coassembly_contig_11659_13
binACS_S1.57	ACS_biogas_MG_coassembly_contig_3712_15	14	TC	2	null	CGC1	ACS_biogas_MG_coassembly_contig_3712	27379	29088	+	DB=gnl|TC-DB|C6NTX4|9.B.142.2.1;ID=ACS_biogas_MG_coassembly_contig_3712_15	DB=gnl|TC-DB|C6NTX4|9.B.142.2.1;ID=ACS_biogas_MG_coassembly_contig_3712_15
binACS_S1.57	ACS_biogas_MG_coassembly_contig_3712_16	15	null	null	null	CGC1	ACS_biogas_MG_coassembly_contig_3712	29085	29954	+	;ID=ACS_biogas_MG_coassembly_contig_3712_16	NA
binACS_S1.57	ACS_biogas_MG_coassembly_contig_3712_17	16	null	null	null	CGC1	ACS_biogas_MG_coassembly_contig_3712	30231	32441	+	;ID=ACS_biogas_MG_coassembly_contig_3712_17	NA
binACS_S1.57	ACS_biogas_MG_coassembly_contig_3712_18	17	TC	0	2	CGC1	ACS_biogas_MG_coassembly_contig_3712	32492	32797	-	DB=gnl|TC-DB|A0M0P7|2.A.123.4.1;ID=ACS_biogas_MG_coassembly_contig_3712_18	DB=gnl|TC-DB|A0M0P7|2.A.123.4.1;ID=ACS_biogas_MG_coassembly_contig_3712_18
binACS_S1.57	ACS_biogas_MG_coassembly_contig_3712_19	18	CAZyme	9	0	CGC1	ACS_biogas_MG_coassembly_contig_3712	32800	33561	-	DB=GT2_Glycos_transf_2|GT2;ID=ACS_biogas_MG_coassembly_contig_3712_19	DB=GT2_Glycos_transf_2|GT2;ID=ACS_biogas_MG_coassembly_contig_3712_19
binACS_S1.57	ACS_biogas_MG_coassembly_contig_3712_29	28	STP	1	9	CGC2	ACS_biogas_MG_coassembly_contig_3712	45978	46526	-	DB=STP|Sigma70_r2,STP|Sigma70_r4_2;ID=ACS_biogas_MG_coassembly_contig_3712_29	DB=STP|Sigma70_r2,STP|Sigma70_r4_2;ID=ACS_biogas_MG_coassembly_contig_3712_29
binACS_S1.57	ACS_biogas_MG_coassembly_contig_3712_30	29	null	null	null	CGC2	ACS_biogas_MG_coassembly_contig_3712	46716	48812	-	;ID=ACS_biogas_MG_coassembly_contig_3712_30	NA
binACS_S1.57	ACS_biogas_MG_coassembly_contig_3712_31	30	CAZyme	1	1	CGC2	ACS_biogas_MG_coassembly_contig_3712	49125	50579	-	DB=GH0;ID=ACS_biogas_MG_coassembly_contig_3712_31	DB=GH0;ID=ACS_biogas_MG_coassembly_contig_3712_31
binACS_S1.57	ACS_biogas_MG_coassembly_contig_3712_32	31	null	null	null	CGC2	ACS_biogas_MG_coassembly_contig_3712	50610	51347	+	;ID=ACS_biogas_MG_coassembly_contig_3712_32	NA
binACS_S1.57	ACS_biogas_MG_coassembly_contig_3712_33	32	STP	0	1	CGC2	ACS_biogas_MG_coassembly_contig_3712	51354	51926	+	DB=STP|Sigma70_r2,STP|Sigma70_r4_2;ID=ACS_biogas_MG_coassembly_contig_3712_33	DB=STP|Sigma70_r2,STP|Sigma70_r4_2;ID=ACS_biogas_MG_coassembly_contig_3712_33
binACS_S1.57	ACS_biogas_MG_coassembly_contig_3712_34	33	TC	null	0	CGC2	ACS_biogas_MG_coassembly_contig_3712	51943	54291	+	DB=gnl|TC-DB|D8HIS0|9.B.106.2.2;ID=ACS_biogas_MG_coassembly_contig_3712_34	DB=gnl|TC-DB|D8HIS0|9.B.106.2.2;ID=ACS_biogas_MG_coassembly_contig_3712_34
binACS_S1.57	ACS_biogas_MG_coassembly_contig_11799_3	2	TC	0	null	CGC1	ACS_biogas_MG_coassembly_contig_11799	1759	4884	-	DB=gnl|TC-DB|A6P7H3|2.A.6.2.30;ID=ACS_biogas_MG_coassembly_contig_11799_3	DB=gnl|TC-DB|A6P7H3|2.A.6.2.30;ID=ACS_biogas_MG_coassembly_contig_11799_3
binACS_S1.57	ACS_biogas_MG_coassembly_contig_11799_4	3	TC	0	0	CGC1	ACS_biogas_MG_coassembly_contig_11799	4890	5996	-	DB=gnl|TC-DB|Q2FD71|2.A.6.2.40;ID=ACS_biogas_MG_coassembly_contig_11799_4	DB=gnl|TC-DB|Q2FD71|2.A.6.2.40;ID=ACS_biogas_MG_coassembly_contig_11799_4
binACS_S1.57	ACS_biogas_MG_coassembly_contig_11799_5	4	TC	0	0	CGC1	ACS_biogas_MG_coassembly_contig_11799	6061	7593	-	DB=gnl|TC-DB|Q0VQY7|2.A.6.2.46;ID=ACS_biogas_MG_coassembly_contig_11799_5	DB=gnl|TC-DB|Q0VQY7|2.A.6.2.46;ID=ACS_biogas_MG_coassembly_contig_11799_5
binACS_S1.57	ACS_biogas_MG_coassembly_contig_11799_6	5	CAZyme	4	0	CGC1	ACS_biogas_MG_coassembly_contig_11799	7725	10286	-	DB=CBM4|GH148;ID=ACS_biogas_MG_coassembly_contig_11799_6	DB=CBM4|GH148;ID=ACS_biogas_MG_coassembly_contig_11799_6
binACS_S1.57	ACS_biogas_MG_coassembly_contig_2673_9	8	CAZyme	2	null	CGC1	ACS_biogas_MG_coassembly_contig_2673	7772	10171	+	DB=GH146;ID=ACS_biogas_MG_coassembly_contig_2673_9	DB=GH146;ID=ACS_biogas_MG_coassembly_contig_2673_9
binACS_S1.57	ACS_biogas_MG_coassembly_contig_2673_10	9	null	null	null	CGC1	ACS_biogas_MG_coassembly_contig_2673	10171	10854	+	;ID=ACS_biogas_MG_coassembly_contig_2673_10	NA
binACS_S1.57	ACS_biogas_MG_coassembly_contig_2673_11	10	null	null	null	CGC1	ACS_biogas_MG_coassembly_contig_2673	10937	12136	+	;ID=ACS_biogas_MG_coassembly_contig_2673_11	NA
binACS_S1.57	ACS_biogas_MG_coassembly_contig_2673_12	11	TC	1	2	CGC1	ACS_biogas_MG_coassembly_contig_2673	12202	12888	+	DB=gnl|TC-DB|Q4VWC9|3.A.1.105.4;ID=ACS_biogas_MG_coassembly_contig_2673_12	DB=gnl|TC-DB|Q4VWC9|3.A.1.105.4;ID=ACS_biogas_MG_coassembly_contig_2673_12
binACS_S1.57	ACS_biogas_MG_coassembly_contig_2673_13	12	null	null	null	CGC1	ACS_biogas_MG_coassembly_contig_2673	12891	13697	+	;ID=ACS_biogas_MG_coassembly_contig_2673_13	NA
binACS_S1.57	ACS_biogas_MG_coassembly_contig_2673_14	13	TC	1	1	CGC1	ACS_biogas_MG_coassembly_contig_2673	14019	15569	+	DB=gnl|TC-DB|P39115|3.A.1.121.3;ID=ACS_biogas_MG_coassembly_contig_2673_14	DB=gnl|TC-DB|P39115|3.A.1.121.3;ID=ACS_biogas_MG_coassembly_contig_2673_14
binACS_S1.57	ACS_biogas_MG_coassembly_contig_2673_15	14	null	null	null	CGC1	ACS_biogas_MG_coassembly_contig_2673	15833	16948	+	;ID=ACS_biogas_MG_coassembly_contig_2673_15	NA
binACS_S1.57	ACS_biogas_MG_coassembly_contig_2673_16	15	CAZyme	20	1	CGC1	ACS_biogas_MG_coassembly_contig_2673	17542	18792	+	DB=CE0;ID=ACS_biogas_MG_coassembly_contig_2673_16	DB=CE0;ID=ACS_biogas_MG_coassembly_contig_2673_16
binACS_S1.57	ACS_biogas_MG_coassembly_contig_2673_55	54	STP	1	8	CGC2	ACS_biogas_MG_coassembly_contig_2673	64491	65066	-	DB=STP|Sigma70_r2,STP|Sigma70_r4_2;ID=ACS_biogas_MG_coassembly_contig_2673_55	DB=STP|Sigma70_r2,STP|Sigma70_r4_2;ID=ACS_biogas_MG_coassembly_contig_2673_55
binACS_S1.57	ACS_biogas_MG_coassembly_contig_2673_56	55	null	null	null	CGC2	ACS_biogas_MG_coassembly_contig_2673	65311	67020	+	;ID=ACS_biogas_MG_coassembly_contig_2673_56	NA
binACS_S1.57	ACS_biogas_MG_coassembly_contig_2673_57	56	TC	1	1	CGC2	ACS_biogas_MG_coassembly_contig_2673	67013	68314	-	DB=gnl|TC-DB|Q6N8W8|2.A.56.1.10;ID=ACS_biogas_MG_coassembly_contig_2673_57	DB=gnl|TC-DB|Q6N8W8|2.A.56.1.10;ID=ACS_biogas_MG_coassembly_contig_2673_57
binACS_S1.57	ACS_biogas_MG_coassembly_contig_2673_58	57	null	null	null	CGC2	ACS_biogas_MG_coassembly_contig_2673	68311	68844	-	;ID=ACS_biogas_MG_coassembly_contig_2673_58	NA
binACS_S1.57	ACS_biogas_MG_coassembly_contig_2673_59	58	TC	1	1	CGC2	ACS_biogas_MG_coassembly_contig_2673	68845	69879	-	DB=gnl|TC-DB|Q8FA78|2.A.56.1.8;ID=ACS_biogas_MG_coassembly_contig_2673_59	DB=gnl|TC-DB|Q8FA78|2.A.56.1.8;ID=ACS_biogas_MG_coassembly_contig_2673_59
binACS_S1.57	ACS_biogas_MG_coassembly_contig_2673_60	59	null	null	null	CGC2	ACS_biogas_MG_coassembly_contig_2673	70184	71407	+	;ID=ACS_biogas_MG_coassembly_contig_2673_60	NA
binACS_S1.57	ACS_biogas_MG_coassembly_contig_2673_61	60	TC	1	1	CGC2	ACS_biogas_MG_coassembly_contig_2673	71404	72816	-	DB=gnl|TC-DB|Q8EKT7|2.A.17.4.7;ID=ACS_biogas_MG_coassembly_contig_2673_61	DB=gnl|TC-DB|Q8EKT7|2.A.17.4.7;ID=ACS_biogas_MG_coassembly_contig_2673_61
binACS_S1.57	ACS_biogas_MG_coassembly_contig_2673_62	61	null	null	null	CGC2	ACS_biogas_MG_coassembly_contig_2673	72838	73998	-	;ID=ACS_biogas_MG_coassembly_contig_2673_62	NA
binACS_S1.57	ACS_biogas_MG_coassembly_contig_2673_63	62	CAZyme	2	1	CGC2	ACS_biogas_MG_coassembly_contig_2673	74104	76641	+	DB=GT35;ID=ACS_biogas_MG_coassembly_contig_2673_63	DB=GT35;ID=ACS_biogas_MG_coassembly_contig_2673_63
binACS_S1.57	ACS_biogas_MG_coassembly_contig_2673_64	63	null	null	null	CGC2	ACS_biogas_MG_coassembly_contig_2673	77220	78269	+	;ID=ACS_biogas_MG_coassembly_contig_2673_64	NA
binACS_S1.57	ACS_biogas_MG_coassembly_contig_2673_65	64	null	null	null	CGC2	ACS_biogas_MG_coassembly_contig_2673	78645	78980	-	;ID=ACS_biogas_MG_coassembly_contig_2673_65	NA
binACS_S1.57	ACS_biogas_MG_coassembly_contig_2673_66	65	TF	4	2	CGC2	ACS_biogas_MG_coassembly_contig_2673	79433	79777	+	DB=DBD-Pfam|MarR,DBD-SUPERFAMILY|0040266;ID=ACS_biogas_MG_coassembly_contig_2673_66	DB=DBD-Pfam|MarR,DBD-SUPERFAMILY|0040266;ID=ACS_biogas_MG_coassembly_contig_2673_66
binACS_S1.57	ACS_biogas_MG_coassembly_contig_2673_71	70	CAZyme	0	4	CGC3	ACS_biogas_MG_coassembly_contig_2673	85277	86245	+	DB=GH43_19|GH43;ID=ACS_biogas_MG_coassembly_contig_2673_71	DB=GH43_19|GH43;ID=ACS_biogas_MG_coassembly_contig_2673_71
binACS_S1.57	ACS_biogas_MG_coassembly_contig_2673_72	71	CAZyme	1	0	CGC3	ACS_biogas_MG_coassembly_contig_2673	86258	87256	+	DB=GH43_17|GH43;ID=ACS_biogas_MG_coassembly_contig_2673_72	DB=GH43_17|GH43;ID=ACS_biogas_MG_coassembly_contig_2673_72
binACS_S1.57	ACS_biogas_MG_coassembly_contig_2673_73	72	null	null	null	CGC3	ACS_biogas_MG_coassembly_contig_2673	87378	89018	+	;ID=ACS_biogas_MG_coassembly_contig_2673_73	NA
binACS_S1.57	ACS_biogas_MG_coassembly_contig_2673_74	73	CAZyme	0	1	CGC3	ACS_biogas_MG_coassembly_contig_2673	89051	90025	+	DB=GH43_22;ID=ACS_biogas_MG_coassembly_contig_2673_74	DB=GH43_22;ID=ACS_biogas_MG_coassembly_contig_2673_74
binACS_S1.57	ACS_biogas_MG_coassembly_contig_2673_75	74	CAZyme	2	0	CGC3	ACS_biogas_MG_coassembly_contig_2673	90145	92253	+	DB=GH43_35;ID=ACS_biogas_MG_coassembly_contig_2673_75	DB=GH43_35;ID=ACS_biogas_MG_coassembly_contig_2673_75
binACS_S1.57	ACS_biogas_MG_coassembly_contig_2673_76	75	null	null	null	CGC3	ACS_biogas_MG_coassembly_contig_2673	92518	92760	-	;ID=ACS_biogas_MG_coassembly_contig_2673_76	NA
binACS_S1.57	ACS_biogas_MG_coassembly_contig_2673_77	76	null	null	null	CGC3	ACS_biogas_MG_coassembly_contig_2673	92924	93823	-	;ID=ACS_biogas_MG_coassembly_contig_2673_77	NA
binACS_S1.57	ACS_biogas_MG_coassembly_contig_2673_78	77	TC	4	2	CGC3	ACS_biogas_MG_coassembly_contig_2673	94269	95183	-	DB=gnl|TC-DB|Q5EGM5|9.A.25.1.1;ID=ACS_biogas_MG_coassembly_contig_2673_78	DB=gnl|TC-DB|Q5EGM5|9.A.25.1.1;ID=ACS_biogas_MG_coassembly_contig_2673_78
binACS_S1.57	ACS_biogas_MG_coassembly_contig_835_3	2	CAZyme	2	null	CGC1	ACS_biogas_MG_coassembly_contig_835	3129	6947	-	DB=GH78|CBM67|GH33;ID=ACS_biogas_MG_coassembly_contig_835_3	DB=GH78|CBM67|GH33;ID=ACS_biogas_MG_coassembly_contig_835_3
binACS_S1.57	ACS_biogas_MG_coassembly_contig_835_4	3	null	null	null	CGC1	ACS_biogas_MG_coassembly_contig_835	7174	9309	-	;ID=ACS_biogas_MG_coassembly_contig_835_4	NA
binACS_S1.57	ACS_biogas_MG_coassembly_contig_835_5	4	null	null	null	CGC1	ACS_biogas_MG_coassembly_contig_835	9432	12836	-	;ID=ACS_biogas_MG_coassembly_contig_835_5	NA
binACS_S1.57	ACS_biogas_MG_coassembly_contig_835_6	5	STP	0	2	CGC1	ACS_biogas_MG_coassembly_contig_835	12888	14219	+	DB=STP|Aminotran_1_2;ID=ACS_biogas_MG_coassembly_contig_835_6	DB=STP|Aminotran_1_2;ID=ACS_biogas_MG_coassembly_contig_835_6
binACS_S1.57	ACS_biogas_MG_coassembly_contig_835_7	6	CAZyme	0	0	CGC1	ACS_biogas_MG_coassembly_contig_835	14256	16661	-	DB=CBM66|GH51;ID=ACS_biogas_MG_coassembly_contig_835_7	DB=CBM66|GH51;ID=ACS_biogas_MG_coassembly_contig_835_7
binACS_S1.57	ACS_biogas_MG_coassembly_contig_835_8	7	TC	0	0	CGC1	ACS_biogas_MG_coassembly_contig_835	16796	18409	-	DB=gnl|TC-DB|P37169|2.A.66.4.1;ID=ACS_biogas_MG_coassembly_contig_835_8	DB=gnl|TC-DB|P37169|2.A.66.4.1;ID=ACS_biogas_MG_coassembly_contig_835_8
binACS_S1.57	ACS_biogas_MG_coassembly_contig_835_9	8	TC	2	0	CGC1	ACS_biogas_MG_coassembly_contig_835	18435	19694	-	DB=gnl|TC-DB|P07373|2.A.103.1.3;ID=ACS_biogas_MG_coassembly_contig_835_9	DB=gnl|TC-DB|P07373|2.A.103.1.3;ID=ACS_biogas_MG_coassembly_contig_835_9
binACS_S1.57	ACS_biogas_MG_coassembly_contig_835_10	9	null	null	null	CGC1	ACS_biogas_MG_coassembly_contig_835	20093	20674	+	;ID=ACS_biogas_MG_coassembly_contig_835_10	NA
binACS_S1.57	ACS_biogas_MG_coassembly_contig_835_11	10	null	null	null	CGC1	ACS_biogas_MG_coassembly_contig_835	20812	22500	-	;ID=ACS_biogas_MG_coassembly_contig_835_11	NA
binACS_S1.57	ACS_biogas_MG_coassembly_contig_835_12	11	TF	4	2	CGC1	ACS_biogas_MG_coassembly_contig_835	22504	22722	-	DB=DBD-Pfam|HTH_3,DBD-SUPERFAMILY|0038966;ID=ACS_biogas_MG_coassembly_contig_835_12	DB=DBD-Pfam|HTH_3,DBD-SUPERFAMILY|0038966;ID=ACS_biogas_MG_coassembly_contig_835_12
binACS_S1.57	ACS_biogas_MG_coassembly_contig_20115_1	0	CAZyme	0	null	CGC1	ACS_biogas_MG_coassembly_contig_20115	242	2599	+	DB=CBM13|GH95|CBM32|CBM51;ID=ACS_biogas_MG_coassembly_contig_20115_1	DB=CBM13|GH95|CBM32|CBM51;ID=ACS_biogas_MG_coassembly_contig_20115_1
binACS_S1.57	ACS_biogas_MG_coassembly_contig_20115_2	1	CAZyme	null	0	CGC1	ACS_biogas_MG_coassembly_contig_20115	2596	4689	+	DB=GH42;ID=ACS_biogas_MG_coassembly_contig_20115_2	DB=GH42;ID=ACS_biogas_MG_coassembly_contig_20115_2
binACS_S1.57	ACS_biogas_MG_coassembly_contig_7604_11	10	TC	2	3	CGC1	ACS_biogas_MG_coassembly_contig_7604	8369	10621	+	DB=gnl|TC-DB|D5SP47|1.B.33.5.1;ID=ACS_biogas_MG_coassembly_contig_7604_11	DB=gnl|TC-DB|D5SP47|1.B.33.5.1;ID=ACS_biogas_MG_coassembly_contig_7604_11
binACS_S1.57	ACS_biogas_MG_coassembly_contig_7604_12	11	null	null	null	CGC1	ACS_biogas_MG_coassembly_contig_7604	10666	11262	+	;ID=ACS_biogas_MG_coassembly_contig_7604_12	NA
binACS_S1.57	ACS_biogas_MG_coassembly_contig_7604_13	12	null	null	null	CGC1	ACS_biogas_MG_coassembly_contig_7604	11286	12329	+	;ID=ACS_biogas_MG_coassembly_contig_7604_13	NA
binACS_S1.57	ACS_biogas_MG_coassembly_contig_7604_14	13	CAZyme	3	2	CGC1	ACS_biogas_MG_coassembly_contig_7604	12301	13644	+	DB=CE11;ID=ACS_biogas_MG_coassembly_contig_7604_14	DB=CE11;ID=ACS_biogas_MG_coassembly_contig_7604_14
binACS_S1.57	ACS_biogas_MG_coassembly_contig_7604_18	17	TC	0	3	CGC2	ACS_biogas_MG_coassembly_contig_7604	16792	18456	-	DB=gnl|TC-DB|Q8F3M7|3.A.15.4.1;ID=ACS_biogas_MG_coassembly_contig_7604_18	DB=gnl|TC-DB|Q8F3M7|3.A.15.4.1;ID=ACS_biogas_MG_coassembly_contig_7604_18
binACS_S1.57	ACS_biogas_MG_coassembly_contig_7604_19	18	TC	1	0	CGC2	ACS_biogas_MG_coassembly_contig_7604	18505	19614	-	DB=gnl|TC-DB|P24559|3.A.15.2.1;ID=ACS_biogas_MG_coassembly_contig_7604_19	DB=gnl|TC-DB|P24559|3.A.15.2.1;ID=ACS_biogas_MG_coassembly_contig_7604_19
binACS_S1.57	ACS_biogas_MG_coassembly_contig_7604_20	19	null	null	null	CGC2	ACS_biogas_MG_coassembly_contig_7604	20144	20584	+	;ID=ACS_biogas_MG_coassembly_contig_7604_20	NA
binACS_S1.57	ACS_biogas_MG_coassembly_contig_7604_21	20	STP	1	1	CGC2	ACS_biogas_MG_coassembly_contig_7604	20581	21495	-	DB=STP|SBP_bac_3;ID=ACS_biogas_MG_coassembly_contig_7604_21	DB=STP|SBP_bac_3;ID=ACS_biogas_MG_coassembly_contig_7604_21
binACS_S1.57	ACS_biogas_MG_coassembly_contig_7604_22	21	null	null	null	CGC2	ACS_biogas_MG_coassembly_contig_7604	21488	22762	-	;ID=ACS_biogas_MG_coassembly_contig_7604_22	NA
binACS_S1.57	ACS_biogas_MG_coassembly_contig_7604_23	22	CAZyme	0	1	CGC2	ACS_biogas_MG_coassembly_contig_7604	22990	24036	+	DB=GH43_5|GH43;ID=ACS_biogas_MG_coassembly_contig_7604_23	DB=GH43_5|GH43;ID=ACS_biogas_MG_coassembly_contig_7604_23
binACS_S1.57	ACS_biogas_MG_coassembly_contig_7604_24	23	TC	0	0	CGC2	ACS_biogas_MG_coassembly_contig_7604	24099	25457	+	DB=gnl|TC-DB|Q0HIQ0|2.A.2.3.7;ID=ACS_biogas_MG_coassembly_contig_7604_24	DB=gnl|TC-DB|Q0HIQ0|2.A.2.3.7;ID=ACS_biogas_MG_coassembly_contig_7604_24
binACS_S1.57	ACS_biogas_MG_coassembly_contig_7604_25	24	CAZyme	7	0	CGC2	ACS_biogas_MG_coassembly_contig_7604	25489	27396	+	DB=GH51;ID=ACS_biogas_MG_coassembly_contig_7604_25	DB=GH51;ID=ACS_biogas_MG_coassembly_contig_7604_25
binACS_S1.57	ACS_biogas_MG_coassembly_contig_4500_2	1	CAZyme	2	null	CGC1	ACS_biogas_MG_coassembly_contig_4500	2909	3901	+	DB=GT2_Glycos_transf_2|GT2;ID=ACS_biogas_MG_coassembly_contig_4500_2	DB=GT2_Glycos_transf_2|GT2;ID=ACS_biogas_MG_coassembly_contig_4500_2
binACS_S1.57	ACS_biogas_MG_coassembly_contig_4500_3	2	null	null	null	CGC1	ACS_biogas_MG_coassembly_contig_4500	3898	5856	+	;ID=ACS_biogas_MG_coassembly_contig_4500_3	NA
binACS_S1.57	ACS_biogas_MG_coassembly_contig_4500_4	3	null	null	null	CGC1	ACS_biogas_MG_coassembly_contig_4500	5874	6638	+	;ID=ACS_biogas_MG_coassembly_contig_4500_4	NA
binACS_S1.57	ACS_biogas_MG_coassembly_contig_4500_5	4	CAZyme	7	2	CGC1	ACS_biogas_MG_coassembly_contig_4500	6647	7765	+	DB=GT4;ID=ACS_biogas_MG_coassembly_contig_4500_5	DB=GT4;ID=ACS_biogas_MG_coassembly_contig_4500_5
binACS_S1.57	ACS_biogas_MG_coassembly_contig_4500_46	45	CAZyme	1	7	CGC2	ACS_biogas_MG_coassembly_contig_4500	51594	52853	+	DB=GT4;ID=ACS_biogas_MG_coassembly_contig_4500_46	DB=GT4;ID=ACS_biogas_MG_coassembly_contig_4500_46
binACS_S1.57	ACS_biogas_MG_coassembly_contig_4500_47	46	null	null	null	CGC2	ACS_biogas_MG_coassembly_contig_4500	52957	53469	-	;ID=ACS_biogas_MG_coassembly_contig_4500_47	NA
binACS_S1.57	ACS_biogas_MG_coassembly_contig_4500_48	47	TC	1	1	CGC2	ACS_biogas_MG_coassembly_contig_4500	54367	55122	+	DB=gnl|TC-DB|917585193|9.B.18.1.3;ID=ACS_biogas_MG_coassembly_contig_4500_48	DB=gnl|TC-DB|917585193|9.B.18.1.3;ID=ACS_biogas_MG_coassembly_contig_4500_48
binACS_S1.57	ACS_biogas_MG_coassembly_contig_4500_49	48	null	null	null	CGC2	ACS_biogas_MG_coassembly_contig_4500	55221	56666	-	;ID=ACS_biogas_MG_coassembly_contig_4500_49	NA
binACS_S1.57	ACS_biogas_MG_coassembly_contig_4500_50	49	STP	3	1	CGC2	ACS_biogas_MG_coassembly_contig_4500	56969	58201	-	DB=STP|Aminotran_1_2;ID=ACS_biogas_MG_coassembly_contig_4500_50	DB=STP|Aminotran_1_2;ID=ACS_biogas_MG_coassembly_contig_4500_50
binACS_S1.57	ACS_biogas_MG_coassembly_contig_4500_61	60	CAZyme	0	3	CGC3	ACS_biogas_MG_coassembly_contig_4500	76437	77606	+	DB=GH5|GH5_36;ID=ACS_biogas_MG_coassembly_contig_4500_61	DB=GH5|GH5_36;ID=ACS_biogas_MG_coassembly_contig_4500_61
binACS_S1.57	ACS_biogas_MG_coassembly_contig_4500_62	61	STP	7	0	CGC3	ACS_biogas_MG_coassembly_contig_4500	77645	79819	-	DB=STP|TPR_2;ID=ACS_biogas_MG_coassembly_contig_4500_62	DB=STP|TPR_2;ID=ACS_biogas_MG_coassembly_contig_4500_62
binACS_S1.57	ACS_biogas_MG_coassembly_contig_4500_87	86	CAZyme	0	3	CGC4	ACS_biogas_MG_coassembly_contig_4500	111417	112916	-	DB=GH77;ID=ACS_biogas_MG_coassembly_contig_4500_87	DB=GH77;ID=ACS_biogas_MG_coassembly_contig_4500_87
binACS_S1.57	ACS_biogas_MG_coassembly_contig_4500_88	87	CAZyme	1	0	CGC4	ACS_biogas_MG_coassembly_contig_4500	112913	115342	-	DB=GH57;ID=ACS_biogas_MG_coassembly_contig_4500_88	DB=GH57;ID=ACS_biogas_MG_coassembly_contig_4500_88
binACS_S1.57	ACS_biogas_MG_coassembly_contig_4500_89	88	null	null	null	CGC4	ACS_biogas_MG_coassembly_contig_4500	115541	116320	+	;ID=ACS_biogas_MG_coassembly_contig_4500_89	NA
binACS_S1.57	ACS_biogas_MG_coassembly_contig_4500_90	89	TC	0	1	CGC4	ACS_biogas_MG_coassembly_contig_4500	116363	116944	-	DB=gnl|TC-DB|D3P9M4|2.A.95.1.6;ID=ACS_biogas_MG_coassembly_contig_4500_90	DB=gnl|TC-DB|D3P9M4|2.A.95.1.6;ID=ACS_biogas_MG_coassembly_contig_4500_90
binACS_S1.57	ACS_biogas_MG_coassembly_contig_4500_91	90	TC	4	0	CGC4	ACS_biogas_MG_coassembly_contig_4500	116948	117802	-	DB=gnl|TC-DB|Q8EXN4|9.B.1.1.5;ID=ACS_biogas_MG_coassembly_contig_4500_91	DB=gnl|TC-DB|Q8EXN4|9.B.1.1.5;ID=ACS_biogas_MG_coassembly_contig_4500_91
binACS_S1.57	ACS_biogas_MG_coassembly_contig_4500_96	95	TC	1	4	CGC5	ACS_biogas_MG_coassembly_contig_4500	120420	121940	+	DB=gnl|TC-DB|P50000|3.A.2.1.5;ID=ACS_biogas_MG_coassembly_contig_4500_96	DB=gnl|TC-DB|P50000|3.A.2.1.5;ID=ACS_biogas_MG_coassembly_contig_4500_96
binACS_S1.57	ACS_biogas_MG_coassembly_contig_4500_97	96	null	null	null	CGC5	ACS_biogas_MG_coassembly_contig_4500	121943	122836	+	;ID=ACS_biogas_MG_coassembly_contig_4500_97	NA
binACS_S1.57	ACS_biogas_MG_coassembly_contig_4500_98	97	TC	1	1	CGC5	ACS_biogas_MG_coassembly_contig_4500	122833	124260	+	DB=gnl|TC-DB|P29707|3.A.2.1.2;ID=ACS_biogas_MG_coassembly_contig_4500_98	DB=gnl|TC-DB|P29707|3.A.2.1.2;ID=ACS_biogas_MG_coassembly_contig_4500_98
binACS_S1.57	ACS_biogas_MG_coassembly_contig_4500_99	98	null	null	null	CGC5	ACS_biogas_MG_coassembly_contig_4500	124287	124730	+	;ID=ACS_biogas_MG_coassembly_contig_4500_99	NA
binACS_S1.57	ACS_biogas_MG_coassembly_contig_4500_100	99	CAZyme	0	1	CGC5	ACS_biogas_MG_coassembly_contig_4500	124744	127434	-	DB=GH138;ID=ACS_biogas_MG_coassembly_contig_4500_100	DB=GH138;ID=ACS_biogas_MG_coassembly_contig_4500_100
binACS_S1.57	ACS_biogas_MG_coassembly_contig_4500_101	100	CAZyme	4	0	CGC5	ACS_biogas_MG_coassembly_contig_4500	127670	132112	+	DB=GH137|GH106;ID=ACS_biogas_MG_coassembly_contig_4500_101	DB=GH137|GH106;ID=ACS_biogas_MG_coassembly_contig_4500_101
binACS_S1.57	ACS_biogas_MG_coassembly_contig_4500_106	105	CAZyme	0	4	CGC6	ACS_biogas_MG_coassembly_contig_4500	134967	137213	+	DB=PL1|CBM6|PL1_2|CE8;ID=ACS_biogas_MG_coassembly_contig_4500_106	DB=PL1|CBM6|PL1_2|CE8;ID=ACS_biogas_MG_coassembly_contig_4500_106
binACS_S1.57	ACS_biogas_MG_coassembly_contig_4500_107	106	CAZyme	0	0	CGC6	ACS_biogas_MG_coassembly_contig_4500	137334	138854	+	DB=PL1|CBM6|PL1_2|CE8;ID=ACS_biogas_MG_coassembly_contig_4500_107	DB=PL1|CBM6|PL1_2|CE8;ID=ACS_biogas_MG_coassembly_contig_4500_107
binACS_S1.57	ACS_biogas_MG_coassembly_contig_4500_108	107	CAZyme	3	0	CGC6	ACS_biogas_MG_coassembly_contig_4500	138847	142194	-	DB=CBM67|GH2|CBM51;ID=ACS_biogas_MG_coassembly_contig_4500_108	DB=CBM67|GH2|CBM51;ID=ACS_biogas_MG_coassembly_contig_4500_108
binACS_S1.57	ACS_biogas_MG_coassembly_contig_4500_112	111	CAZyme	2	3	CGC7	ACS_biogas_MG_coassembly_contig_4500	148507	150906	+	DB=CBM13|GH95|CBM32|CBM51;ID=ACS_biogas_MG_coassembly_contig_4500_112	DB=CBM13|GH95|CBM32|CBM51;ID=ACS_biogas_MG_coassembly_contig_4500_112
binACS_S1.57	ACS_biogas_MG_coassembly_contig_4500_113	112	null	null	null	CGC7	ACS_biogas_MG_coassembly_contig_4500	150968	151966	-	;ID=ACS_biogas_MG_coassembly_contig_4500_113	NA
binACS_S1.57	ACS_biogas_MG_coassembly_contig_4500_114	113	null	null	null	CGC7	ACS_biogas_MG_coassembly_contig_4500	152180	154339	+	;ID=ACS_biogas_MG_coassembly_contig_4500_114	NA
binACS_S1.57	ACS_biogas_MG_coassembly_contig_4500_115	114	STP	null	2	CGC7	ACS_biogas_MG_coassembly_contig_4500	154355	156379	-	DB=STP|PAS,STP|PAS,STP|HATPase_c;ID=ACS_biogas_MG_coassembly_contig_4500_115	DB=STP|PAS,STP|PAS,STP|HATPase_c;ID=ACS_biogas_MG_coassembly_contig_4500_115
binACS_S1.57	ACS_biogas_MG_coassembly_contig_38861_2	1	CAZyme	0	null	CGC1	ACS_biogas_MG_coassembly_contig_38861	195	1841	+	DB=GH27|CBM51;ID=ACS_biogas_MG_coassembly_contig_38861_2	DB=GH27|CBM51;ID=ACS_biogas_MG_coassembly_contig_38861_2
binACS_S1.57	ACS_biogas_MG_coassembly_contig_38861_3	2	CAZyme	null	0	CGC1	ACS_biogas_MG_coassembly_contig_38861	1883	5020	+	DB=GH2;ID=ACS_biogas_MG_coassembly_contig_38861_3	DB=GH2;ID=ACS_biogas_MG_coassembly_contig_38861_3
binACS_S1.57	ACS_biogas_MG_coassembly_contig_495_8	7	CAZyme	0	null	CGC1	ACS_biogas_MG_coassembly_contig_495	16999	18249	-	DB=CBM48|CE1;ID=ACS_biogas_MG_coassembly_contig_495_8	DB=CBM48|CE1;ID=ACS_biogas_MG_coassembly_contig_495_8
binACS_S1.57	ACS_biogas_MG_coassembly_contig_495_9	8	CAZyme	null	0	CGC1	ACS_biogas_MG_coassembly_contig_495	18271	19653	-	DB=CBM48|CE1;ID=ACS_biogas_MG_coassembly_contig_495_9	DB=CBM48|CE1;ID=ACS_biogas_MG_coassembly_contig_495_9
binACS_S1.57	ACS_biogas_MG_coassembly_contig_5047_38	37	CAZyme	0	12	CGC1	ACS_biogas_MG_coassembly_contig_5047	44469	45995	+	DB=GH142;ID=ACS_biogas_MG_coassembly_contig_5047_38	DB=GH142;ID=ACS_biogas_MG_coassembly_contig_5047_38
binACS_S1.57	ACS_biogas_MG_coassembly_contig_5047_39	38	CAZyme	0	0	CGC1	ACS_biogas_MG_coassembly_contig_5047	46074	48191	+	DB=GH51;ID=ACS_biogas_MG_coassembly_contig_5047_39	DB=GH51;ID=ACS_biogas_MG_coassembly_contig_5047_39
binACS_S1.57	ACS_biogas_MG_coassembly_contig_5047_40	39	CAZyme	1	0	CGC1	ACS_biogas_MG_coassembly_contig_5047	48256	49404	+	DB=GH43|GH43_5|PL22|CE12;ID=ACS_biogas_MG_coassembly_contig_5047_40	DB=GH43|GH43_5|PL22|CE12;ID=ACS_biogas_MG_coassembly_contig_5047_40
binACS_S1.57	ACS_biogas_MG_coassembly_contig_5047_41	40	null	null	null	CGC1	ACS_biogas_MG_coassembly_contig_5047	49525	50211	-	;ID=ACS_biogas_MG_coassembly_contig_5047_41	NA
binACS_S1.57	ACS_biogas_MG_coassembly_contig_5047_42	41	TC	6	1	CGC1	ACS_biogas_MG_coassembly_contig_5047	50237	51574	-	DB=gnl|TC-DB|Q8XEV7|2.A.1.7.5;ID=ACS_biogas_MG_coassembly_contig_5047_42	DB=gnl|TC-DB|Q8XEV7|2.A.1.7.5;ID=ACS_biogas_MG_coassembly_contig_5047_42
binACS_S1.57	ACS_biogas_MG_coassembly_contig_5047_54	53	TC	0	4	CGC2	ACS_biogas_MG_coassembly_contig_5047	61436	63391	+	DB=gnl|TC-DB|P55072|3.A.16.1.1;ID=ACS_biogas_MG_coassembly_contig_5047_54	DB=gnl|TC-DB|P55072|3.A.16.1.1;ID=ACS_biogas_MG_coassembly_contig_5047_54
binACS_S1.57	ACS_biogas_MG_coassembly_contig_5047_55	54	TC	0	0	CGC2	ACS_biogas_MG_coassembly_contig_5047	63452	65239	+	DB=gnl|TC-DB|O33918|5.A.1.5.1;ID=ACS_biogas_MG_coassembly_contig_5047_55	DB=gnl|TC-DB|O33918|5.A.1.5.1;ID=ACS_biogas_MG_coassembly_contig_5047_55
binACS_S1.57	ACS_biogas_MG_coassembly_contig_5047_56	55	STP	1	0	CGC2	ACS_biogas_MG_coassembly_contig_5047	65239	65919	+	DB=STP|HhH-GPD;ID=ACS_biogas_MG_coassembly_contig_5047_56	DB=STP|HhH-GPD;ID=ACS_biogas_MG_coassembly_contig_5047_56
binACS_S1.57	ACS_biogas_MG_coassembly_contig_5047_57	56	null	null	null	CGC2	ACS_biogas_MG_coassembly_contig_5047	65930	66652	+	;ID=ACS_biogas_MG_coassembly_contig_5047_57	NA
binACS_S1.57	ACS_biogas_MG_coassembly_contig_5047_58	57	STP	0	1	CGC2	ACS_biogas_MG_coassembly_contig_5047	66811	67392	+	DB=STP|Sigma70_ECF;ID=ACS_biogas_MG_coassembly_contig_5047_58	DB=STP|Sigma70_ECF;ID=ACS_biogas_MG_coassembly_contig_5047_58
binACS_S1.57	ACS_biogas_MG_coassembly_contig_5047_59	58	TC	1	0	CGC2	ACS_biogas_MG_coassembly_contig_5047	67482	71261	+	DB=gnl|TC-DB|D8HIS0|9.B.106.2.2;ID=ACS_biogas_MG_coassembly_contig_5047_59	DB=gnl|TC-DB|D8HIS0|9.B.106.2.2;ID=ACS_biogas_MG_coassembly_contig_5047_59
binACS_S1.57	ACS_biogas_MG_coassembly_contig_5047_60	59	null	null	null	CGC2	ACS_biogas_MG_coassembly_contig_5047	71587	72291	-	;ID=ACS_biogas_MG_coassembly_contig_5047_60	NA
binACS_S1.57	ACS_biogas_MG_coassembly_contig_5047_61	60	TF	0	1	CGC2	ACS_biogas_MG_coassembly_contig_5047	72699	73262	-	DB=DBD-SUPERFAMILY|0044030;ID=ACS_biogas_MG_coassembly_contig_5047_61	DB=DBD-SUPERFAMILY|0044030;ID=ACS_biogas_MG_coassembly_contig_5047_61
binACS_S1.57	ACS_biogas_MG_coassembly_contig_5047_62	61	TC	0	0	CGC2	ACS_biogas_MG_coassembly_contig_5047	73408	74217	-	DB=gnl|TC-DB|Q9RK11|3.A.1.14.13;ID=ACS_biogas_MG_coassembly_contig_5047_62	DB=gnl|TC-DB|Q9RK11|3.A.1.14.13;ID=ACS_biogas_MG_coassembly_contig_5047_62
binACS_S1.57	ACS_biogas_MG_coassembly_contig_5047_63	62	TC	0	0	CGC2	ACS_biogas_MG_coassembly_contig_5047	74214	75248	-	DB=gnl|TC-DB|Q32AY2|3.A.1.14.18;ID=ACS_biogas_MG_coassembly_contig_5047_63	DB=gnl|TC-DB|Q32AY2|3.A.1.14.18;ID=ACS_biogas_MG_coassembly_contig_5047_63
binACS_S1.57	ACS_biogas_MG_coassembly_contig_5047_64	63	STP	0	0	CGC2	ACS_biogas_MG_coassembly_contig_5047	75251	76162	-	DB=STP|Peripla_BP_2;ID=ACS_biogas_MG_coassembly_contig_5047_64	DB=STP|Peripla_BP_2;ID=ACS_biogas_MG_coassembly_contig_5047_64
binACS_S1.57	ACS_biogas_MG_coassembly_contig_5047_65	64	STP	1	0	CGC2	ACS_biogas_MG_coassembly_contig_5047	76162	77973	-	DB=STP|HATPase_c;ID=ACS_biogas_MG_coassembly_contig_5047_65	DB=STP|HATPase_c;ID=ACS_biogas_MG_coassembly_contig_5047_65
binACS_S1.57	ACS_biogas_MG_coassembly_contig_5047_66	65	null	null	null	CGC2	ACS_biogas_MG_coassembly_contig_5047	78117	79697	-	;ID=ACS_biogas_MG_coassembly_contig_5047_66	NA
binACS_S1.57	ACS_biogas_MG_coassembly_contig_5047_67	66	TF	2	1	CGC2	ACS_biogas_MG_coassembly_contig_5047	79824	80798	-	DB=DBD-SUPERFAMILY|0044258;ID=ACS_biogas_MG_coassembly_contig_5047_67	DB=DBD-SUPERFAMILY|0044258;ID=ACS_biogas_MG_coassembly_contig_5047_67
binACS_S1.57	ACS_biogas_MG_coassembly_contig_5047_68	67	null	null	null	CGC2	ACS_biogas_MG_coassembly_contig_5047	80795	81835	-	;ID=ACS_biogas_MG_coassembly_contig_5047_68	NA
binACS_S1.57	ACS_biogas_MG_coassembly_contig_5047_69	68	null	null	null	CGC2	ACS_biogas_MG_coassembly_contig_5047	82091	82924	-	;ID=ACS_biogas_MG_coassembly_contig_5047_69	NA
binACS_S1.57	ACS_biogas_MG_coassembly_contig_5047_70	69	CAZyme	0	2	CGC2	ACS_biogas_MG_coassembly_contig_5047	83369	84211	-	DB=GH16|CBM4|GH16_3|CBM54;ID=ACS_biogas_MG_coassembly_contig_5047_70	DB=GH16|CBM4|GH16_3|CBM54;ID=ACS_biogas_MG_coassembly_contig_5047_70
binACS_S1.57	ACS_biogas_MG_coassembly_contig_5047_71	70	CAZyme	null	0	CGC2	ACS_biogas_MG_coassembly_contig_5047	84242	85822	-	DB=GH51;ID=ACS_biogas_MG_coassembly_contig_5047_71	DB=GH51;ID=ACS_biogas_MG_coassembly_contig_5047_71
binACS_S1.57	ACS_biogas_MG_coassembly_contig_9900_50	49	STP	2	10	CGC1	ACS_biogas_MG_coassembly_contig_9900	54851	55678	+	DB=STP|CbiA;ID=ACS_biogas_MG_coassembly_contig_9900_50	DB=STP|CbiA;ID=ACS_biogas_MG_coassembly_contig_9900_50
binACS_S1.57	ACS_biogas_MG_coassembly_contig_9900_51	50	null	null	null	CGC1	ACS_biogas_MG_coassembly_contig_9900	55708	56916	+	;ID=ACS_biogas_MG_coassembly_contig_9900_51	NA
binACS_S1.57	ACS_biogas_MG_coassembly_contig_9900_52	51	null	null	null	CGC1	ACS_biogas_MG_coassembly_contig_9900	57057	57740	+	;ID=ACS_biogas_MG_coassembly_contig_9900_52	NA
binACS_S1.57	ACS_biogas_MG_coassembly_contig_9900_53	52	CAZyme	1	2	CGC1	ACS_biogas_MG_coassembly_contig_9900	57814	58485	-	DB=CBM57;ID=ACS_biogas_MG_coassembly_contig_9900_53	DB=CBM57;ID=ACS_biogas_MG_coassembly_contig_9900_53
binACS_S1.57	ACS_biogas_MG_coassembly_contig_9900_54	53	null	null	null	CGC1	ACS_biogas_MG_coassembly_contig_9900	58711	59949	+	;ID=ACS_biogas_MG_coassembly_contig_9900_54	NA
binACS_S1.57	ACS_biogas_MG_coassembly_contig_9900_55	54	TC	2	1	CGC1	ACS_biogas_MG_coassembly_contig_9900	59988	61142	+	DB=gnl|TC-DB|Q8VRL2|3.A.11.1.3;ID=ACS_biogas_MG_coassembly_contig_9900_55	DB=gnl|TC-DB|Q8VRL2|3.A.11.1.3;ID=ACS_biogas_MG_coassembly_contig_9900_55
binACS_S1.57	ACS_biogas_MG_coassembly_contig_9900_56	55	null	null	null	CGC1	ACS_biogas_MG_coassembly_contig_9900	61184	61846	+	;ID=ACS_biogas_MG_coassembly_contig_9900_56	NA
binACS_S1.57	ACS_biogas_MG_coassembly_contig_9900_57	56	null	null	null	CGC1	ACS_biogas_MG_coassembly_contig_9900	62504	64204	+	;ID=ACS_biogas_MG_coassembly_contig_9900_57	NA
binACS_S1.57	ACS_biogas_MG_coassembly_contig_9900_58	57	STP	0	2	CGC1	ACS_biogas_MG_coassembly_contig_9900	64328	66163	+	DB=STP|TPR_2;ID=ACS_biogas_MG_coassembly_contig_9900_58	DB=STP|TPR_2;ID=ACS_biogas_MG_coassembly_contig_9900_58
binACS_S1.57	ACS_biogas_MG_coassembly_contig_9900_59	58	TC	0	0	CGC1	ACS_biogas_MG_coassembly_contig_9900	66217	68772	-	DB=gnl|TC-DB|P39695|3.A.11.1.1;ID=ACS_biogas_MG_coassembly_contig_9900_59	DB=gnl|TC-DB|P39695|3.A.11.1.1;ID=ACS_biogas_MG_coassembly_contig_9900_59
binACS_S1.57	ACS_biogas_MG_coassembly_contig_9900_60	59	TF	7	0	CGC1	ACS_biogas_MG_coassembly_contig_9900	68922	69368	-	DB=DBD-SUPERFAMILY|0044030;ID=ACS_biogas_MG_coassembly_contig_9900_60	DB=DBD-SUPERFAMILY|0044030;ID=ACS_biogas_MG_coassembly_contig_9900_60
binACS_S1.57	ACS_biogas_MG_coassembly_contig_9900_68	67	TC	0	7	CGC2	ACS_biogas_MG_coassembly_contig_9900	77073	77771	-	DB=gnl|TC-DB|P60782|9.B.31.1.1;ID=ACS_biogas_MG_coassembly_contig_9900_68	DB=gnl|TC-DB|P60782|9.B.31.1.1;ID=ACS_biogas_MG_coassembly_contig_9900_68
binACS_S1.57	ACS_biogas_MG_coassembly_contig_9900_69	68	CAZyme	4	0	CGC2	ACS_biogas_MG_coassembly_contig_9900	77772	78617	-	DB=GT2_Glycos_transf_2|GT2;ID=ACS_biogas_MG_coassembly_contig_9900_69	DB=GT2_Glycos_transf_2|GT2;ID=ACS_biogas_MG_coassembly_contig_9900_69
binACS_S1.57	ACS_biogas_MG_coassembly_contig_25349_1	0	CAZyme	0	null	CGC1	ACS_biogas_MG_coassembly_contig_25349	3	821	-	DB=GH43|GH43_11;ID=ACS_biogas_MG_coassembly_contig_25349_1	DB=GH43|GH43_11;ID=ACS_biogas_MG_coassembly_contig_25349_1
binACS_S1.57	ACS_biogas_MG_coassembly_contig_25349_2	1	TC	10	0	CGC1	ACS_biogas_MG_coassembly_contig_25349	818	2254	-	DB=gnl|TC-DB|A1S5F2|2.A.2.3.6;ID=ACS_biogas_MG_coassembly_contig_25349_2	DB=gnl|TC-DB|A1S5F2|2.A.2.3.6;ID=ACS_biogas_MG_coassembly_contig_25349_2
binACS_S1.57	ACS_biogas_MG_coassembly_contig_4829_12	11	CAZyme	0	8	CGC1	ACS_biogas_MG_coassembly_contig_4829	12642	15461	+	DB=GH78|CBM67|GH160;ID=ACS_biogas_MG_coassembly_contig_4829_12	DB=GH78|CBM67|GH160;ID=ACS_biogas_MG_coassembly_contig_4829_12
binACS_S1.57	ACS_biogas_MG_coassembly_contig_4829_13	12	STP	4	0	CGC1	ACS_biogas_MG_coassembly_contig_4829	15645	16217	+	DB=STP|Sigma70_r2,STP|Sigma70_r4_2;ID=ACS_biogas_MG_coassembly_contig_4829_13	DB=STP|Sigma70_r2,STP|Sigma70_r4_2;ID=ACS_biogas_MG_coassembly_contig_4829_13
binACS_S1.57	ACS_biogas_MG_coassembly_contig_14533_1	0	CAZyme	0	null	CGC1	ACS_biogas_MG_coassembly_contig_14533	73	2817	-	DB=GH95;ID=ACS_biogas_MG_coassembly_contig_14533_1	DB=GH95;ID=ACS_biogas_MG_coassembly_contig_14533_1
binACS_S1.57	ACS_biogas_MG_coassembly_contig_14533_2	1	CAZyme	0	0	CGC1	ACS_biogas_MG_coassembly_contig_14533	2848	5571	-	DB=GH95;ID=ACS_biogas_MG_coassembly_contig_14533_2	DB=GH95;ID=ACS_biogas_MG_coassembly_contig_14533_2
binACS_S1.57	ACS_biogas_MG_coassembly_contig_14533_3	2	CAZyme	0	0	CGC1	ACS_biogas_MG_coassembly_contig_14533	5568	8666	-	DB=GH3|CBM6;ID=ACS_biogas_MG_coassembly_contig_14533_3	DB=GH3|CBM6;ID=ACS_biogas_MG_coassembly_contig_14533_3
binACS_S1.57	ACS_biogas_MG_coassembly_contig_14533_4	3	CAZyme	0	0	CGC1	ACS_biogas_MG_coassembly_contig_14533	8927	11857	-	DB=GH31;ID=ACS_biogas_MG_coassembly_contig_14533_4	DB=GH31;ID=ACS_biogas_MG_coassembly_contig_14533_4
binACS_S1.57	ACS_biogas_MG_coassembly_contig_14533_5	4	CAZyme	0	0	CGC1	ACS_biogas_MG_coassembly_contig_14533	11892	13400	-	DB=CBM32|GH29;ID=ACS_biogas_MG_coassembly_contig_14533_5	DB=CBM32|GH29;ID=ACS_biogas_MG_coassembly_contig_14533_5
binACS_S1.57	ACS_biogas_MG_coassembly_contig_14533_6	5	CAZyme	2	0	CGC1	ACS_biogas_MG_coassembly_contig_14533	13601	17011	-	DB=GH97|GH29;ID=ACS_biogas_MG_coassembly_contig_14533_6	DB=GH97|GH29;ID=ACS_biogas_MG_coassembly_contig_14533_6
binACS_S1.57	ACS_biogas_MG_coassembly_contig_14533_7	6	null	null	null	CGC1	ACS_biogas_MG_coassembly_contig_14533	17008	17262	-	;ID=ACS_biogas_MG_coassembly_contig_14533_7	NA
binACS_S1.57	ACS_biogas_MG_coassembly_contig_14533_8	7	null	null	null	CGC1	ACS_biogas_MG_coassembly_contig_14533	17661	20993	-	;ID=ACS_biogas_MG_coassembly_contig_14533_8	NA
binACS_S1.57	ACS_biogas_MG_coassembly_contig_14533_9	8	CAZyme	0	2	CGC1	ACS_biogas_MG_coassembly_contig_14533	22093	23391	-	DB=GH29;ID=ACS_biogas_MG_coassembly_contig_14533_9	DB=GH29;ID=ACS_biogas_MG_coassembly_contig_14533_9
binACS_S1.57	ACS_biogas_MG_coassembly_contig_14533_10	9	CAZyme	0	0	CGC1	ACS_biogas_MG_coassembly_contig_14533	23527	24741	-	DB=CBM48|CE1;ID=ACS_biogas_MG_coassembly_contig_14533_10	DB=CBM48|CE1;ID=ACS_biogas_MG_coassembly_contig_14533_10
binACS_S1.57	ACS_biogas_MG_coassembly_contig_14533_11	10	CAZyme	0	0	CGC1	ACS_biogas_MG_coassembly_contig_14533	24744	25979	-	DB=CBM48|CE1;ID=ACS_biogas_MG_coassembly_contig_14533_11	DB=CBM48|CE1;ID=ACS_biogas_MG_coassembly_contig_14533_11
binACS_S1.57	ACS_biogas_MG_coassembly_contig_14533_12	11	CAZyme	1	0	CGC1	ACS_biogas_MG_coassembly_contig_14533	25997	27694	-	DB=GH29;ID=ACS_biogas_MG_coassembly_contig_14533_12	DB=GH29;ID=ACS_biogas_MG_coassembly_contig_14533_12
binACS_S1.57	ACS_biogas_MG_coassembly_contig_14533_13	12	null	null	null	CGC1	ACS_biogas_MG_coassembly_contig_14533	27778	27951	-	;ID=ACS_biogas_MG_coassembly_contig_14533_13	NA
binACS_S1.57	ACS_biogas_MG_coassembly_contig_14533_14	13	STP	0	1	CGC1	ACS_biogas_MG_coassembly_contig_14533	27971	28876	-	DB=STP|PfkB;ID=ACS_biogas_MG_coassembly_contig_14533_14	DB=STP|PfkB;ID=ACS_biogas_MG_coassembly_contig_14533_14
binACS_S1.57	ACS_biogas_MG_coassembly_contig_14533_15	14	TC	1	0	CGC1	ACS_biogas_MG_coassembly_contig_14533	28880	30298	-	DB=gnl|TC-DB|P0AGF4|2.A.1.1.3;ID=ACS_biogas_MG_coassembly_contig_14533_15	DB=gnl|TC-DB|P0AGF4|2.A.1.1.3;ID=ACS_biogas_MG_coassembly_contig_14533_15
binACS_S1.57	ACS_biogas_MG_coassembly_contig_14533_16	15	null	null	null	CGC1	ACS_biogas_MG_coassembly_contig_14533	30410	31825	-	;ID=ACS_biogas_MG_coassembly_contig_14533_16	NA
binACS_S1.57	ACS_biogas_MG_coassembly_contig_14533_17	16	TC	0	1	CGC1	ACS_biogas_MG_coassembly_contig_14533	31858	33090	-	DB=gnl|TC-DB|Q07W00|2.A.1.7.6;ID=ACS_biogas_MG_coassembly_contig_14533_17	DB=gnl|TC-DB|Q07W00|2.A.1.7.6;ID=ACS_biogas_MG_coassembly_contig_14533_17
binACS_S1.57	ACS_biogas_MG_coassembly_contig_14533_18	17	CAZyme	1	0	CGC1	ACS_biogas_MG_coassembly_contig_14533	33133	34605	-	DB=2.4.1.7|GH13_18;ID=ACS_biogas_MG_coassembly_contig_14533_18	DB=2.4.1.7|GH13_18;ID=ACS_biogas_MG_coassembly_contig_14533_18
binACS_S1.57	ACS_biogas_MG_coassembly_contig_14533_19	18	null	null	null	CGC1	ACS_biogas_MG_coassembly_contig_14533	34615	35685	-	;ID=ACS_biogas_MG_coassembly_contig_14533_19	NA
binACS_S1.57	ACS_biogas_MG_coassembly_contig_14533_20	19	STP	0	1	CGC1	ACS_biogas_MG_coassembly_contig_14533	35824	36630	+	DB=STP|Peripla_BP_3;ID=ACS_biogas_MG_coassembly_contig_14533_20	DB=STP|Peripla_BP_3;ID=ACS_biogas_MG_coassembly_contig_14533_20
binACS_S1.57	ACS_biogas_MG_coassembly_contig_14533_21	20	TF	3	0	CGC1	ACS_biogas_MG_coassembly_contig_14533	37257	37460	+	DB=DBD-Pfam|HTH_3,DBD-SUPERFAMILY|0039939;ID=ACS_biogas_MG_coassembly_contig_14533_21	DB=DBD-Pfam|HTH_3,DBD-SUPERFAMILY|0039939;ID=ACS_biogas_MG_coassembly_contig_14533_21
binACS_S1.57	ACS_biogas_MG_coassembly_contig_3155_150	149	TC	1	4	CGC1	ACS_biogas_MG_coassembly_contig_3155	188474	189163	-	DB=gnl|TC-DB|P75957|3.A.1.125.1;ID=ACS_biogas_MG_coassembly_contig_3155_150	DB=gnl|TC-DB|P75957|3.A.1.125.1;ID=ACS_biogas_MG_coassembly_contig_3155_150
binACS_S1.57	ACS_biogas_MG_coassembly_contig_3155_151	150	null	null	null	CGC1	ACS_biogas_MG_coassembly_contig_3155	189271	189480	-	;ID=ACS_biogas_MG_coassembly_contig_3155_151	NA
binACS_S1.57	ACS_biogas_MG_coassembly_contig_3155_152	151	TF	0	1	CGC1	ACS_biogas_MG_coassembly_contig_3155	189517	189720	-	DB=DBD-Pfam|CSD;ID=ACS_biogas_MG_coassembly_contig_3155_152	DB=DBD-Pfam|CSD;ID=ACS_biogas_MG_coassembly_contig_3155_152
binACS_S1.57	ACS_biogas_MG_coassembly_contig_3155_153	152	CAZyme	0	0	CGC1	ACS_biogas_MG_coassembly_contig_3155	189947	191593	-	DB=GH28;ID=ACS_biogas_MG_coassembly_contig_3155_153	DB=GH28;ID=ACS_biogas_MG_coassembly_contig_3155_153
binACS_S1.57	ACS_biogas_MG_coassembly_contig_3155_154	153	CAZyme	2	0	CGC1	ACS_biogas_MG_coassembly_contig_3155	191590	192891	-	DB=GT4;ID=ACS_biogas_MG_coassembly_contig_3155_154	DB=GT4;ID=ACS_biogas_MG_coassembly_contig_3155_154
binACS_S1.57	ACS_biogas_MG_coassembly_contig_3155_155	154	null	null	null	CGC1	ACS_biogas_MG_coassembly_contig_3155	192892	194121	-	;ID=ACS_biogas_MG_coassembly_contig_3155_155	NA
binACS_S1.57	ACS_biogas_MG_coassembly_contig_3155_156	155	null	null	null	CGC1	ACS_biogas_MG_coassembly_contig_3155	194358	195839	+	;ID=ACS_biogas_MG_coassembly_contig_3155_156	NA
binACS_S1.57	ACS_biogas_MG_coassembly_contig_3155_157	156	CAZyme	1	2	CGC1	ACS_biogas_MG_coassembly_contig_3155	195913	197220	+	DB=GT30;ID=ACS_biogas_MG_coassembly_contig_3155_157	DB=GT30;ID=ACS_biogas_MG_coassembly_contig_3155_157
binACS_S1.57	ACS_biogas_MG_coassembly_contig_3155_158	157	null	null	null	CGC1	ACS_biogas_MG_coassembly_contig_3155	197214	197750	-	;ID=ACS_biogas_MG_coassembly_contig_3155_158	NA
binACS_S1.57	ACS_biogas_MG_coassembly_contig_3155_159	158	STP	1	1	CGC1	ACS_biogas_MG_coassembly_contig_3155	197758	198390	-	DB=STP|Sigma70_r2,STP|Sigma70_r4_2;ID=ACS_biogas_MG_coassembly_contig_3155_159	DB=STP|Sigma70_r2,STP|Sigma70_r4_2;ID=ACS_biogas_MG_coassembly_contig_3155_159
binACS_S1.57	ACS_biogas_MG_coassembly_contig_3155_160	159	null	null	null	CGC1	ACS_biogas_MG_coassembly_contig_3155	198685	199941	+	;ID=ACS_biogas_MG_coassembly_contig_3155_160	NA
binACS_S1.57	ACS_biogas_MG_coassembly_contig_3155_161	160	CAZyme	1	1	CGC1	ACS_biogas_MG_coassembly_contig_3155	199938	201164	+	DB=GH130;ID=ACS_biogas_MG_coassembly_contig_3155_161	DB=GH130;ID=ACS_biogas_MG_coassembly_contig_3155_161
binACS_S1.57	ACS_biogas_MG_coassembly_contig_3155_162	161	null	null	null	CGC1	ACS_biogas_MG_coassembly_contig_3155	201306	202697	+	;ID=ACS_biogas_MG_coassembly_contig_3155_162	NA
binACS_S1.57	ACS_biogas_MG_coassembly_contig_3155_163	162	STP	4	1	CGC1	ACS_biogas_MG_coassembly_contig_3155	202743	204776	-	DB=STP|HisKA,STP|HATPase_c;ID=ACS_biogas_MG_coassembly_contig_3155_163	DB=STP|HisKA,STP|HATPase_c;ID=ACS_biogas_MG_coassembly_contig_3155_163
binACS_S1.57	ACS_biogas_MG_coassembly_contig_3155_189	188	CAZyme	0	9	CGC2	ACS_biogas_MG_coassembly_contig_3155	262240	263691	+	DB=PL0;ID=ACS_biogas_MG_coassembly_contig_3155_189	DB=PL0;ID=ACS_biogas_MG_coassembly_contig_3155_189
binACS_S1.57	ACS_biogas_MG_coassembly_contig_3155_190	189	CAZyme	0	0	CGC2	ACS_biogas_MG_coassembly_contig_3155	263750	265987	+	DB=CBM2|CBM35|CE12|PL11_1|PL11;ID=ACS_biogas_MG_coassembly_contig_3155_190	DB=CBM2|CBM35|CE12|PL11_1|PL11;ID=ACS_biogas_MG_coassembly_contig_3155_190
binACS_S1.57	ACS_biogas_MG_coassembly_contig_3155_191	190	CAZyme	0	0	CGC2	ACS_biogas_MG_coassembly_contig_3155	266049	267923	+	DB=CBM2|CBM35|CE12|PL11_1|PL11;ID=ACS_biogas_MG_coassembly_contig_3155_191	DB=CBM2|CBM35|CE12|PL11_1|PL11;ID=ACS_biogas_MG_coassembly_contig_3155_191
binACS_S1.57	ACS_biogas_MG_coassembly_contig_3155_192	191	CAZyme	4	0	CGC2	ACS_biogas_MG_coassembly_contig_3155	267980	269797	+	DB=GH35;ID=ACS_biogas_MG_coassembly_contig_3155_192	DB=GH35;ID=ACS_biogas_MG_coassembly_contig_3155_192
binACS_S1.57	ACS_biogas_MG_coassembly_contig_3155_205	204	CAZyme	1	5	CGC3	ACS_biogas_MG_coassembly_contig_3155	284391	286160	-	DB=GH43_9|GH43;ID=ACS_biogas_MG_coassembly_contig_3155_205	DB=GH43_9|GH43;ID=ACS_biogas_MG_coassembly_contig_3155_205
binACS_S1.57	ACS_biogas_MG_coassembly_contig_3155_206	205	null	null	null	CGC3	ACS_biogas_MG_coassembly_contig_3155	286223	287197	-	;ID=ACS_biogas_MG_coassembly_contig_3155_206	NA
binACS_S1.57	ACS_biogas_MG_coassembly_contig_3155_207	206	CAZyme	0	1	CGC3	ACS_biogas_MG_coassembly_contig_3155	287307	288647	-	DB=PL1|PL1_2|CE8;ID=ACS_biogas_MG_coassembly_contig_3155_207	DB=PL1|PL1_2|CE8;ID=ACS_biogas_MG_coassembly_contig_3155_207
binACS_S1.57	ACS_biogas_MG_coassembly_contig_3155_208	207	CAZyme	2	0	CGC3	ACS_biogas_MG_coassembly_contig_3155	288720	290069	-	DB=CE8;ID=ACS_biogas_MG_coassembly_contig_3155_208	DB=CE8;ID=ACS_biogas_MG_coassembly_contig_3155_208
binACS_S1.57	ACS_biogas_MG_coassembly_contig_3155_209	208	null	null	null	CGC3	ACS_biogas_MG_coassembly_contig_3155	290094	291713	-	;ID=ACS_biogas_MG_coassembly_contig_3155_209	NA
binACS_S1.57	ACS_biogas_MG_coassembly_contig_3155_210	209	null	null	null	CGC3	ACS_biogas_MG_coassembly_contig_3155	291767	293641	-	;ID=ACS_biogas_MG_coassembly_contig_3155_210	NA
binACS_S1.57	ACS_biogas_MG_coassembly_contig_3155_211	210	CAZyme	1	2	CGC3	ACS_biogas_MG_coassembly_contig_3155	293674	294843	-	DB=CBM48|GH10|CE1;ID=ACS_biogas_MG_coassembly_contig_3155_211	DB=CBM48|GH10|CE1;ID=ACS_biogas_MG_coassembly_contig_3155_211
binACS_S1.57	ACS_biogas_MG_coassembly_contig_3155_212	211	null	null	null	CGC3	ACS_biogas_MG_coassembly_contig_3155	295044	296096	+	;ID=ACS_biogas_MG_coassembly_contig_3155_212	NA
binACS_S1.57	ACS_biogas_MG_coassembly_contig_3155_213	212	STP	2	1	CGC3	ACS_biogas_MG_coassembly_contig_3155	296241	296858	+	DB=STP|HD;ID=ACS_biogas_MG_coassembly_contig_3155_213	DB=STP|HD;ID=ACS_biogas_MG_coassembly_contig_3155_213
binACS_S1.57	ACS_biogas_MG_coassembly_contig_3155_214	213	null	null	null	CGC3	ACS_biogas_MG_coassembly_contig_3155	296876	297361	+	;ID=ACS_biogas_MG_coassembly_contig_3155_214	NA
binACS_S1.57	ACS_biogas_MG_coassembly_contig_3155_215	214	null	null	null	CGC3	ACS_biogas_MG_coassembly_contig_3155	297366	297578	+	;ID=ACS_biogas_MG_coassembly_contig_3155_215	NA
binACS_S1.57	ACS_biogas_MG_coassembly_contig_3155_216	215	CAZyme	8	2	CGC3	ACS_biogas_MG_coassembly_contig_3155	297620	300148	+	DB=GH28|CE15;ID=ACS_biogas_MG_coassembly_contig_3155_216	DB=GH28|CE15;ID=ACS_biogas_MG_coassembly_contig_3155_216
binACS_S1.57	ACS_biogas_MG_coassembly_contig_244_12	11	STP	0	4	CGC1	ACS_biogas_MG_coassembly_contig_244	23448	24629	+	DB=STP|Fer4,STP|Fer4;ID=ACS_biogas_MG_coassembly_contig_244_12	DB=STP|Fer4,STP|Fer4;ID=ACS_biogas_MG_coassembly_contig_244_12
binACS_S1.57	ACS_biogas_MG_coassembly_contig_244_13	12	CAZyme	11	0	CGC1	ACS_biogas_MG_coassembly_contig_244	24649	25980	-	DB=CE7;ID=ACS_biogas_MG_coassembly_contig_244_13	DB=CE7;ID=ACS_biogas_MG_coassembly_contig_244_13
binACS_S1.57	ACS_biogas_MG_coassembly_contig_341_66	65	CAZyme	2	4	CGC1	ACS_biogas_MG_coassembly_contig_341	92178	93110	-	DB=GH43|GH43_18;ID=ACS_biogas_MG_coassembly_contig_341_66	DB=GH43|GH43_18;ID=ACS_biogas_MG_coassembly_contig_341_66
binACS_S1.57	ACS_biogas_MG_coassembly_contig_341_67	66	null	null	null	CGC1	ACS_biogas_MG_coassembly_contig_341	93168	94187	-	;ID=ACS_biogas_MG_coassembly_contig_341_67	NA
binACS_S1.57	ACS_biogas_MG_coassembly_contig_341_68	67	null	null	null	CGC1	ACS_biogas_MG_coassembly_contig_341	94451	94642	+	;ID=ACS_biogas_MG_coassembly_contig_341_68	NA
binACS_S1.57	ACS_biogas_MG_coassembly_contig_341_69	68	CAZyme	1	2	CGC1	ACS_biogas_MG_coassembly_contig_341	94639	97134	+	DB=CBM35|GH2;ID=ACS_biogas_MG_coassembly_contig_341_69	DB=CBM35|GH2;ID=ACS_biogas_MG_coassembly_contig_341_69
binACS_S1.57	ACS_biogas_MG_coassembly_contig_341_70	69	null	null	null	CGC1	ACS_biogas_MG_coassembly_contig_341	97418	98059	-	;ID=ACS_biogas_MG_coassembly_contig_341_70	NA
binACS_S1.57	ACS_biogas_MG_coassembly_contig_341_71	70	TC	6	1	CGC1	ACS_biogas_MG_coassembly_contig_341	98182	99165	+	DB=gnl|TC-DB|P77735|8.A.5.1.6;ID=ACS_biogas_MG_coassembly_contig_341_71	DB=gnl|TC-DB|P77735|8.A.5.1.6;ID=ACS_biogas_MG_coassembly_contig_341_71
binACS_S1.57	ACS_biogas_MG_coassembly_contig_341_78	77	STP	2	6	CGC2	ACS_biogas_MG_coassembly_contig_341	111643	111993	+	DB=STP|AraC_binding;ID=ACS_biogas_MG_coassembly_contig_341_78	DB=STP|AraC_binding;ID=ACS_biogas_MG_coassembly_contig_341_78
binACS_S1.57	ACS_biogas_MG_coassembly_contig_341_79	78	null	null	null	CGC2	ACS_biogas_MG_coassembly_contig_341	112088	112420	+	;ID=ACS_biogas_MG_coassembly_contig_341_79	NA
binACS_S1.57	ACS_biogas_MG_coassembly_contig_341_80	79	null	null	null	CGC2	ACS_biogas_MG_coassembly_contig_341	112532	113152	+	;ID=ACS_biogas_MG_coassembly_contig_341_80	NA
binACS_S1.57	ACS_biogas_MG_coassembly_contig_341_81	80	STP	0	2	CGC2	ACS_biogas_MG_coassembly_contig_341	113280	114656	-	DB=STP|Nitroreductase;ID=ACS_biogas_MG_coassembly_contig_341_81	DB=STP|Nitroreductase;ID=ACS_biogas_MG_coassembly_contig_341_81
binACS_S1.57	ACS_biogas_MG_coassembly_contig_341_82	81	STP	0	0	CGC2	ACS_biogas_MG_coassembly_contig_341	114791	115366	+	DB=STP|Sigma70_ECF;ID=ACS_biogas_MG_coassembly_contig_341_82	DB=STP|Sigma70_ECF;ID=ACS_biogas_MG_coassembly_contig_341_82
binACS_S1.57	ACS_biogas_MG_coassembly_contig_341_83	82	TC	0	0	CGC2	ACS_biogas_MG_coassembly_contig_341	115488	119468	+	DB=gnl|TC-DB|D8HIS0|9.B.106.2.2;ID=ACS_biogas_MG_coassembly_contig_341_83	DB=gnl|TC-DB|D8HIS0|9.B.106.2.2;ID=ACS_biogas_MG_coassembly_contig_341_83
binACS_S1.57	ACS_biogas_MG_coassembly_contig_341_84	83	CAZyme	0	0	CGC2	ACS_biogas_MG_coassembly_contig_341	119711	122728	+	DB=GH2;ID=ACS_biogas_MG_coassembly_contig_341_84	DB=GH2;ID=ACS_biogas_MG_coassembly_contig_341_84
binACS_S1.57	ACS_biogas_MG_coassembly_contig_341_85	84	STP	1	0	CGC2	ACS_biogas_MG_coassembly_contig_341	122803	123618	-	DB=STP|Sigma70_r2,STP|Sigma70_r3,STP|Sigma70_r4;ID=ACS_biogas_MG_coassembly_contig_341_85	DB=STP|Sigma70_r2,STP|Sigma70_r3,STP|Sigma70_r4;ID=ACS_biogas_MG_coassembly_contig_341_85
binACS_S1.57	ACS_biogas_MG_coassembly_contig_341_86	85	null	null	null	CGC2	ACS_biogas_MG_coassembly_contig_341	123747	124265	-	;ID=ACS_biogas_MG_coassembly_contig_341_86	NA
binACS_S1.57	ACS_biogas_MG_coassembly_contig_341_87	86	TF	0	1	CGC2	ACS_biogas_MG_coassembly_contig_341	124592	124909	-	DB=DBD-Pfam|MerR,DBD-SUPERFAMILY|0042546;ID=ACS_biogas_MG_coassembly_contig_341_87	DB=DBD-Pfam|MerR,DBD-SUPERFAMILY|0042546;ID=ACS_biogas_MG_coassembly_contig_341_87
binACS_S1.57	ACS_biogas_MG_coassembly_contig_341_88	87	TC	0	0	CGC2	ACS_biogas_MG_coassembly_contig_341	125259	126326	+	DB=gnl|TC-DB|Q1J0W6|9.B.34.1.1;ID=ACS_biogas_MG_coassembly_contig_341_88	DB=gnl|TC-DB|Q1J0W6|9.B.34.1.1;ID=ACS_biogas_MG_coassembly_contig_341_88
binACS_S1.57	ACS_biogas_MG_coassembly_contig_341_89	88	TF	0	0	CGC2	ACS_biogas_MG_coassembly_contig_341	126656	127294	+	DB=DBD-SUPERFAMILY|0045030;ID=ACS_biogas_MG_coassembly_contig_341_89	DB=DBD-SUPERFAMILY|0045030;ID=ACS_biogas_MG_coassembly_contig_341_89
binACS_S1.57	ACS_biogas_MG_coassembly_contig_341_90	89	STP	1	0	CGC2	ACS_biogas_MG_coassembly_contig_341	127295	129190	+	DB=STP|HisKA,STP|HATPase_c;ID=ACS_biogas_MG_coassembly_contig_341_90	DB=STP|HisKA,STP|HATPase_c;ID=ACS_biogas_MG_coassembly_contig_341_90
binACS_S1.57	ACS_biogas_MG_coassembly_contig_341_91	90	null	null	null	CGC2	ACS_biogas_MG_coassembly_contig_341	129150	129509	+	;ID=ACS_biogas_MG_coassembly_contig_341_91	NA
binACS_S1.57	ACS_biogas_MG_coassembly_contig_341_92	91	TC	0	1	CGC2	ACS_biogas_MG_coassembly_contig_341	129525	131312	+	DB=gnl|TC-DB|Q74GA3|3.D.1.5.1;ID=ACS_biogas_MG_coassembly_contig_341_92	DB=gnl|TC-DB|Q74GA3|3.D.1.5.1;ID=ACS_biogas_MG_coassembly_contig_341_92
binACS_S1.57	ACS_biogas_MG_coassembly_contig_341_93	92	STP	0	0	CGC2	ACS_biogas_MG_coassembly_contig_341	131329	133107	+	DB=STP|Fer4;ID=ACS_biogas_MG_coassembly_contig_341_93	DB=STP|Fer4;ID=ACS_biogas_MG_coassembly_contig_341_93
binACS_S1.57	ACS_biogas_MG_coassembly_contig_341_94	93	TC	1	0	CGC2	ACS_biogas_MG_coassembly_contig_341	133110	133610	+	DB=gnl|TC-DB|Q74GA4|3.D.1.5.1;ID=ACS_biogas_MG_coassembly_contig_341_94	DB=gnl|TC-DB|Q74GA4|3.D.1.5.1;ID=ACS_biogas_MG_coassembly_contig_341_94
binACS_S1.57	ACS_biogas_MG_coassembly_contig_341_95	94	null	null	null	CGC2	ACS_biogas_MG_coassembly_contig_341	133607	134695	+	;ID=ACS_biogas_MG_coassembly_contig_341_95	NA
binACS_S1.57	ACS_biogas_MG_coassembly_contig_341_96	95	STP	0	1	CGC2	ACS_biogas_MG_coassembly_contig_341	134728	135111	+	DB=STP|Response_reg;ID=ACS_biogas_MG_coassembly_contig_341_96	DB=STP|Response_reg;ID=ACS_biogas_MG_coassembly_contig_341_96
binACS_S1.57	ACS_biogas_MG_coassembly_contig_341_97	96	STP	2	0	CGC2	ACS_biogas_MG_coassembly_contig_341	135217	135819	+	DB=STP|Sigma70_r2,STP|Sigma70_r4_2;ID=ACS_biogas_MG_coassembly_contig_341_97	DB=STP|Sigma70_r2,STP|Sigma70_r4_2;ID=ACS_biogas_MG_coassembly_contig_341_97
binACS_S1.57	ACS_biogas_MG_coassembly_contig_341_98	97	null	null	null	CGC2	ACS_biogas_MG_coassembly_contig_341	135830	139063	+	;ID=ACS_biogas_MG_coassembly_contig_341_98	NA
binACS_S1.57	ACS_biogas_MG_coassembly_contig_341_99	98	null	null	null	CGC2	ACS_biogas_MG_coassembly_contig_341	139183	145758	+	;ID=ACS_biogas_MG_coassembly_contig_341_99	NA
binACS_S1.57	ACS_biogas_MG_coassembly_contig_341_100	99	STP	2	2	CGC2	ACS_biogas_MG_coassembly_contig_341	145967	147409	+	DB=STP|Pribosyltran;ID=ACS_biogas_MG_coassembly_contig_341_100	DB=STP|Pribosyltran;ID=ACS_biogas_MG_coassembly_contig_341_100
binACS_S1.57	ACS_biogas_MG_coassembly_contig_341_101	100	null	null	null	CGC2	ACS_biogas_MG_coassembly_contig_341	147457	148527	+	;ID=ACS_biogas_MG_coassembly_contig_341_101	NA
binACS_S1.57	ACS_biogas_MG_coassembly_contig_341_102	101	null	null	null	CGC2	ACS_biogas_MG_coassembly_contig_341	148548	149735	-	;ID=ACS_biogas_MG_coassembly_contig_341_102	NA
binACS_S1.57	ACS_biogas_MG_coassembly_contig_341_103	102	STP	null	2	CGC2	ACS_biogas_MG_coassembly_contig_341	149739	151064	-	DB=STP|ACT;ID=ACS_biogas_MG_coassembly_contig_341_103	DB=STP|ACT;ID=ACS_biogas_MG_coassembly_contig_341_103
binACS_S1.57	ACS_biogas_MG_coassembly_contig_7065_1	0	CAZyme	0	null	CGC1	ACS_biogas_MG_coassembly_contig_7065	2	1015	-	DB=CBM48|CE1;ID=ACS_biogas_MG_coassembly_contig_7065_1	DB=CBM48|CE1;ID=ACS_biogas_MG_coassembly_contig_7065_1
binACS_S1.57	ACS_biogas_MG_coassembly_contig_7065_2	1	CAZyme	0	0	CGC1	ACS_biogas_MG_coassembly_contig_7065	1047	3308	-	DB=CBM48|GH10|CE1;ID=ACS_biogas_MG_coassembly_contig_7065_2	DB=CBM48|GH10|CE1;ID=ACS_biogas_MG_coassembly_contig_7065_2
binACS_S1.57	ACS_biogas_MG_coassembly_contig_7065_3	2	CAZyme	2	0	CGC1	ACS_biogas_MG_coassembly_contig_7065	3356	4537	-	DB=CBM22|3.2.1.8|CBM0|GH62|CBM2|CBM48|CE1|3.2.1.55|CBM9|CBM1|3.1.1.73|GH10;ID=ACS_biogas_MG_coassembly_contig_7065_3	DB=CBM22|3.2.1.8|CBM0|GH62|CBM2|CBM48|CE1|3.2.1.55|CBM9|CBM1|3.1.1.73|GH10;ID=ACS_biogas_MG_coassembly_contig_7065_3
binACS_S1.57	ACS_biogas_MG_coassembly_contig_7065_4	3	null	null	null	CGC1	ACS_biogas_MG_coassembly_contig_7065	4587	5714	-	;ID=ACS_biogas_MG_coassembly_contig_7065_4	NA
binACS_S1.57	ACS_biogas_MG_coassembly_contig_7065_5	4	null	null	null	CGC1	ACS_biogas_MG_coassembly_contig_7065	5815	5997	-	;ID=ACS_biogas_MG_coassembly_contig_7065_5	NA
binACS_S1.57	ACS_biogas_MG_coassembly_contig_7065_6	5	TF	0	2	CGC1	ACS_biogas_MG_coassembly_contig_7065	6237	6770	+	DB=DBD-SUPERFAMILY|0039384;ID=ACS_biogas_MG_coassembly_contig_7065_6	DB=DBD-SUPERFAMILY|0039384;ID=ACS_biogas_MG_coassembly_contig_7065_6
binACS_S1.57	ACS_biogas_MG_coassembly_contig_7065_7	6	STP	1	0	CGC1	ACS_biogas_MG_coassembly_contig_7065	6767	8350	+	DB=STP|FecR;ID=ACS_biogas_MG_coassembly_contig_7065_7	DB=STP|FecR;ID=ACS_biogas_MG_coassembly_contig_7065_7
binACS_S1.57	ACS_biogas_MG_coassembly_contig_7065_8	7	null	null	null	CGC1	ACS_biogas_MG_coassembly_contig_7065	8350	8490	+	;ID=ACS_biogas_MG_coassembly_contig_7065_8	NA
binACS_S1.57	ACS_biogas_MG_coassembly_contig_7065_9	8	CAZyme	4	1	CGC1	ACS_biogas_MG_coassembly_contig_7065	8487	10793	+	DB=CBM13|GH95|CBM32|CBM51;ID=ACS_biogas_MG_coassembly_contig_7065_9	DB=CBM13|GH95|CBM32|CBM51;ID=ACS_biogas_MG_coassembly_contig_7065_9
binACS_S1.57	ACS_biogas_MG_coassembly_contig_7065_14	13	CAZyme	0	4	CGC2	ACS_biogas_MG_coassembly_contig_7065	16355	19561	+	DB=CBM42|GH54;ID=ACS_biogas_MG_coassembly_contig_7065_14	DB=CBM42|GH54;ID=ACS_biogas_MG_coassembly_contig_7065_14
binACS_S1.57	ACS_biogas_MG_coassembly_contig_7065_15	14	CAZyme	0	0	CGC2	ACS_biogas_MG_coassembly_contig_7065	19748	23092	+	DB=CBM42|GH54;ID=ACS_biogas_MG_coassembly_contig_7065_15	DB=CBM42|GH54;ID=ACS_biogas_MG_coassembly_contig_7065_15
binACS_S1.57	ACS_biogas_MG_coassembly_contig_7065_16	15	CAZyme	2	0	CGC2	ACS_biogas_MG_coassembly_contig_7065	23212	25338	+	DB=GH43|GH43_10;ID=ACS_biogas_MG_coassembly_contig_7065_16	DB=GH43|GH43_10;ID=ACS_biogas_MG_coassembly_contig_7065_16
binACS_S1.57	ACS_biogas_MG_coassembly_contig_7065_17	16	null	null	null	CGC2	ACS_biogas_MG_coassembly_contig_7065	25396	26895	+	;ID=ACS_biogas_MG_coassembly_contig_7065_17	NA
binACS_S1.57	ACS_biogas_MG_coassembly_contig_7065_18	17	null	null	null	CGC2	ACS_biogas_MG_coassembly_contig_7065	26947	27069	+	;ID=ACS_biogas_MG_coassembly_contig_7065_18	NA
binACS_S1.57	ACS_biogas_MG_coassembly_contig_7065_19	18	CAZyme	0	2	CGC2	ACS_biogas_MG_coassembly_contig_7065	27083	29821	+	DB=GH3|CBM6;ID=ACS_biogas_MG_coassembly_contig_7065_19	DB=GH3|CBM6;ID=ACS_biogas_MG_coassembly_contig_7065_19
binACS_S1.57	ACS_biogas_MG_coassembly_contig_7065_20	19	CAZyme	0	0	CGC2	ACS_biogas_MG_coassembly_contig_7065	29971	31644	+	DB=GH43_28;ID=ACS_biogas_MG_coassembly_contig_7065_20	DB=GH43_28;ID=ACS_biogas_MG_coassembly_contig_7065_20
binACS_S1.57	ACS_biogas_MG_coassembly_contig_7065_21	20	CAZyme	null	0	CGC2	ACS_biogas_MG_coassembly_contig_7065	31657	32301	+	DB=CBM13|GH43|GH43_7;ID=ACS_biogas_MG_coassembly_contig_7065_21	DB=CBM13|GH43|GH43_7;ID=ACS_biogas_MG_coassembly_contig_7065_21
binACS_S1.57	ACS_biogas_MG_coassembly_contig_1983_46	45	TC	0	3	CGC1	ACS_biogas_MG_coassembly_contig_1983	52787	54688	-	DB=gnl|TC-DB|Q6MMD5|9.B.18.2.1;ID=ACS_biogas_MG_coassembly_contig_1983_46	DB=gnl|TC-DB|Q6MMD5|9.B.18.2.1;ID=ACS_biogas_MG_coassembly_contig_1983_46
binACS_S1.57	ACS_biogas_MG_coassembly_contig_1983_47	46	CAZyme	null	0	CGC1	ACS_biogas_MG_coassembly_contig_1983	55041	56633	+	DB=CE12;ID=ACS_biogas_MG_coassembly_contig_1983_47	DB=CE12;ID=ACS_biogas_MG_coassembly_contig_1983_47
binACS_S1.57	ACS_biogas_MG_coassembly_contig_11657_4	3	CAZyme	1	null	CGC1	ACS_biogas_MG_coassembly_contig_11657	2402	4777	-	DB=CBM13|GH95;ID=ACS_biogas_MG_coassembly_contig_11657_4	DB=CBM13|GH95;ID=ACS_biogas_MG_coassembly_contig_11657_4
binACS_S1.57	ACS_biogas_MG_coassembly_contig_11657_5	4	null	null	null	CGC1	ACS_biogas_MG_coassembly_contig_11657	5088	5570	-	;ID=ACS_biogas_MG_coassembly_contig_11657_5	NA
binACS_S1.57	ACS_biogas_MG_coassembly_contig_11657_6	5	CAZyme	3	1	CGC1	ACS_biogas_MG_coassembly_contig_11657	5750	6700	+	DB=GH43|GH43_34;ID=ACS_biogas_MG_coassembly_contig_11657_6	DB=GH43|GH43_34;ID=ACS_biogas_MG_coassembly_contig_11657_6
binACS_S1.57	ACS_biogas_MG_coassembly_contig_11657_10	9	TF	2	3	CGC2	ACS_biogas_MG_coassembly_contig_11657	14048	15127	+	DB=DBD-SUPERFAMILY|0041905;ID=ACS_biogas_MG_coassembly_contig_11657_10	DB=DBD-SUPERFAMILY|0041905;ID=ACS_biogas_MG_coassembly_contig_11657_10
binACS_S1.57	ACS_biogas_MG_coassembly_contig_11657_11	10	null	null	null	CGC2	ACS_biogas_MG_coassembly_contig_11657	15124	18144	+	;ID=ACS_biogas_MG_coassembly_contig_11657_11	NA
binACS_S1.57	ACS_biogas_MG_coassembly_contig_11657_12	11	null	null	null	CGC2	ACS_biogas_MG_coassembly_contig_11657	18256	18522	-	;ID=ACS_biogas_MG_coassembly_contig_11657_12	NA
binACS_S1.57	ACS_biogas_MG_coassembly_contig_11657_13	12	TC	0	2	CGC2	ACS_biogas_MG_coassembly_contig_11657	18690	20384	+	DB=gnl|TC-DB|Q1M605|3.A.3.7.2;ID=ACS_biogas_MG_coassembly_contig_11657_13	DB=gnl|TC-DB|Q1M605|3.A.3.7.2;ID=ACS_biogas_MG_coassembly_contig_11657_13
binACS_S1.57	ACS_biogas_MG_coassembly_contig_11657_14	13	TC	0	0	CGC2	ACS_biogas_MG_coassembly_contig_11657	20395	22476	+	DB=gnl|TC-DB|Q1M606|3.A.3.7.2;ID=ACS_biogas_MG_coassembly_contig_11657_14	DB=gnl|TC-DB|Q1M606|3.A.3.7.2;ID=ACS_biogas_MG_coassembly_contig_11657_14
binACS_S1.57	ACS_biogas_MG_coassembly_contig_11657_15	14	TC	0	0	CGC2	ACS_biogas_MG_coassembly_contig_11657	22489	23133	+	DB=gnl|TC-DB|Q1M607|3.A.3.7.2;ID=ACS_biogas_MG_coassembly_contig_11657_15	DB=gnl|TC-DB|Q1M607|3.A.3.7.2;ID=ACS_biogas_MG_coassembly_contig_11657_15
binACS_S1.57	ACS_biogas_MG_coassembly_contig_11657_16	15	STP	0	0	CGC2	ACS_biogas_MG_coassembly_contig_11657	23111	25741	+	DB=STP|HisKA,STP|HATPase_c;ID=ACS_biogas_MG_coassembly_contig_11657_16	DB=STP|HisKA,STP|HATPase_c;ID=ACS_biogas_MG_coassembly_contig_11657_16
binACS_S1.57	ACS_biogas_MG_coassembly_contig_11657_17	16	TF	1	0	CGC2	ACS_biogas_MG_coassembly_contig_11657	25738	26439	+	DB=DBD-Pfam|Trans_reg_C;ID=ACS_biogas_MG_coassembly_contig_11657_17	DB=DBD-Pfam|Trans_reg_C;ID=ACS_biogas_MG_coassembly_contig_11657_17
binACS_S1.57	ACS_biogas_MG_coassembly_contig_11657_18	17	null	null	null	CGC2	ACS_biogas_MG_coassembly_contig_11657	26795	27505	-	;ID=ACS_biogas_MG_coassembly_contig_11657_18	NA
binACS_S1.57	ACS_biogas_MG_coassembly_contig_11657_19	18	CAZyme	5	1	CGC2	ACS_biogas_MG_coassembly_contig_11657	27768	30341	-	DB=GH2;ID=ACS_biogas_MG_coassembly_contig_11657_19	DB=GH2;ID=ACS_biogas_MG_coassembly_contig_11657_19
binACS_S1.57	ACS_biogas_MG_coassembly_contig_11657_25	24	STP	1	5	CGC3	ACS_biogas_MG_coassembly_contig_11657	34303	35394	+	DB=STP|PfkB;ID=ACS_biogas_MG_coassembly_contig_11657_25	DB=STP|PfkB;ID=ACS_biogas_MG_coassembly_contig_11657_25
binACS_S1.57	ACS_biogas_MG_coassembly_contig_11657_26	25	null	null	null	CGC3	ACS_biogas_MG_coassembly_contig_11657	35410	36090	+	;ID=ACS_biogas_MG_coassembly_contig_11657_26	NA
binACS_S1.57	ACS_biogas_MG_coassembly_contig_11657_27	26	CAZyme	3	1	CGC3	ACS_biogas_MG_coassembly_contig_11657	36094	37998	+	DB=PL33|PL33_2;ID=ACS_biogas_MG_coassembly_contig_11657_27	DB=PL33|PL33_2;ID=ACS_biogas_MG_coassembly_contig_11657_27
binACS_S1.57	ACS_biogas_MG_coassembly_contig_1025_54	53	CAZyme	0	7	CGC1	ACS_biogas_MG_coassembly_contig_1025	59443	60807	+	DB=GH27|CBM51;ID=ACS_biogas_MG_coassembly_contig_1025_54	DB=GH27|CBM51;ID=ACS_biogas_MG_coassembly_contig_1025_54
binACS_S1.57	ACS_biogas_MG_coassembly_contig_1025_55	54	CAZyme	8	0	CGC1	ACS_biogas_MG_coassembly_contig_1025	60994	63441	+	DB=GH95;ID=ACS_biogas_MG_coassembly_contig_1025_55	DB=GH95;ID=ACS_biogas_MG_coassembly_contig_1025_55
binACS_S1.57	ACS_biogas_MG_coassembly_contig_1128_2	1	CAZyme	0	null	CGC1	ACS_biogas_MG_coassembly_contig_1128	584	1903	+	DB=GH43|CBM6|GH43_2;ID=ACS_biogas_MG_coassembly_contig_1128_2	DB=GH43|CBM6|GH43_2;ID=ACS_biogas_MG_coassembly_contig_1128_2
binACS_S1.57	ACS_biogas_MG_coassembly_contig_1128_3	2	CAZyme	0	0	CGC1	ACS_biogas_MG_coassembly_contig_1128	1998	5069	+	DB=CE7|CE12;ID=ACS_biogas_MG_coassembly_contig_1128_3	DB=CE7|CE12;ID=ACS_biogas_MG_coassembly_contig_1128_3
binACS_S1.57	ACS_biogas_MG_coassembly_contig_1128_4	3	CAZyme	0	0	CGC1	ACS_biogas_MG_coassembly_contig_1128	5066	7363	+	DB=CE0|CE15;ID=ACS_biogas_MG_coassembly_contig_1128_4	DB=CE0|CE15;ID=ACS_biogas_MG_coassembly_contig_1128_4
binACS_S1.57	ACS_biogas_MG_coassembly_contig_1128_5	4	CAZyme	6	0	CGC1	ACS_biogas_MG_coassembly_contig_1128	7397	10417	+	DB=GH26|PL4;ID=ACS_biogas_MG_coassembly_contig_1128_5	DB=GH26|PL4;ID=ACS_biogas_MG_coassembly_contig_1128_5
binACS_S1.57	ACS_biogas_MG_coassembly_contig_1128_12	11	CAZyme	0	6	CGC2	ACS_biogas_MG_coassembly_contig_1128	24864	28340	+	DB=3.1.1.-|CE15|GH106;ID=ACS_biogas_MG_coassembly_contig_1128_12	DB=3.1.1.-|CE15|GH106;ID=ACS_biogas_MG_coassembly_contig_1128_12
binACS_S1.57	ACS_biogas_MG_coassembly_contig_1128_13	12	CAZyme	0	0	CGC2	ACS_biogas_MG_coassembly_contig_1128	28367	29695	+	DB=3.1.1.-|CE15;ID=ACS_biogas_MG_coassembly_contig_1128_13	DB=3.1.1.-|CE15;ID=ACS_biogas_MG_coassembly_contig_1128_13
binACS_S1.57	ACS_biogas_MG_coassembly_contig_1128_14	13	CAZyme	10	0	CGC2	ACS_biogas_MG_coassembly_contig_1128	30041	31567	-	DB=GT2_Glycos_transf_2|GT2;ID=ACS_biogas_MG_coassembly_contig_1128_14	DB=GT2_Glycos_transf_2|GT2;ID=ACS_biogas_MG_coassembly_contig_1128_14
binACS_S1.57	ACS_biogas_MG_coassembly_contig_2966_2	1	CAZyme	0	null	CGC1	ACS_biogas_MG_coassembly_contig_2966	2775	4814	-	DB=GH97;ID=ACS_biogas_MG_coassembly_contig_2966_2	DB=GH97;ID=ACS_biogas_MG_coassembly_contig_2966_2
binACS_S1.57	ACS_biogas_MG_coassembly_contig_2966_3	2	CAZyme	12	0	CGC1	ACS_biogas_MG_coassembly_contig_2966	4826	6397	-	DB=GH51;ID=ACS_biogas_MG_coassembly_contig_2966_3	DB=GH51;ID=ACS_biogas_MG_coassembly_contig_2966_3
binACS_S1.57	ACS_biogas_MG_coassembly_contig_2966_42	41	TC	0	4	CGC2	ACS_biogas_MG_coassembly_contig_2966	53396	54748	-	DB=gnl|TC-DB|O00571|1.I.1.1.3;ID=ACS_biogas_MG_coassembly_contig_2966_42	DB=gnl|TC-DB|O00571|1.I.1.1.3;ID=ACS_biogas_MG_coassembly_contig_2966_42
binACS_S1.57	ACS_biogas_MG_coassembly_contig_2966_43	42	TC	1	0	CGC2	ACS_biogas_MG_coassembly_contig_2966	55049	56875	-	DB=gnl|TC-DB|Q5EAK4|2.A.16.2.2;ID=ACS_biogas_MG_coassembly_contig_2966_43	DB=gnl|TC-DB|Q5EAK4|2.A.16.2.2;ID=ACS_biogas_MG_coassembly_contig_2966_43
binACS_S1.57	ACS_biogas_MG_coassembly_contig_2966_44	43	null	null	null	CGC2	ACS_biogas_MG_coassembly_contig_2966	56978	57442	-	;ID=ACS_biogas_MG_coassembly_contig_2966_44	NA
binACS_S1.57	ACS_biogas_MG_coassembly_contig_2966_45	44	CAZyme	0	1	CGC2	ACS_biogas_MG_coassembly_contig_2966	57697	58881	+	DB=GT28;ID=ACS_biogas_MG_coassembly_contig_2966_45	DB=GT28;ID=ACS_biogas_MG_coassembly_contig_2966_45
binACS_S1.57	ACS_biogas_MG_coassembly_contig_2966_46	45	STP	2	0	CGC2	ACS_biogas_MG_coassembly_contig_2966	59027	59824	+	DB=STP|TPR_2;ID=ACS_biogas_MG_coassembly_contig_2966_46	DB=STP|TPR_2;ID=ACS_biogas_MG_coassembly_contig_2966_46
binACS_S1.57	ACS_biogas_MG_coassembly_contig_2966_47	46	null	null	null	CGC2	ACS_biogas_MG_coassembly_contig_2966	60095	61513	+	;ID=ACS_biogas_MG_coassembly_contig_2966_47	NA
binACS_S1.57	ACS_biogas_MG_coassembly_contig_2966_48	47	null	null	null	CGC2	ACS_biogas_MG_coassembly_contig_2966	61559	61975	-	;ID=ACS_biogas_MG_coassembly_contig_2966_48	NA
binACS_S1.57	ACS_biogas_MG_coassembly_contig_2966_49	48	STP	0	2	CGC2	ACS_biogas_MG_coassembly_contig_2966	61972	62757	-	DB=STP|CbiA;ID=ACS_biogas_MG_coassembly_contig_2966_49	DB=STP|CbiA;ID=ACS_biogas_MG_coassembly_contig_2966_49
binACS_S1.57	ACS_biogas_MG_coassembly_contig_2966_50	49	STP	0	0	CGC2	ACS_biogas_MG_coassembly_contig_2966	63061	63894	-	DB=STP|Sigma70_r2,STP|Sigma70_r3,STP|Sigma70_r4;ID=ACS_biogas_MG_coassembly_contig_2966_50	DB=STP|Sigma70_r2,STP|Sigma70_r3,STP|Sigma70_r4;ID=ACS_biogas_MG_coassembly_contig_2966_50
binACS_S1.57	ACS_biogas_MG_coassembly_contig_2966_51	50	TF	0	0	CGC2	ACS_biogas_MG_coassembly_contig_2966	64114	65604	-	DB=DBD-Pfam|HTH_8,DBD-SUPERFAMILY|0037176;ID=ACS_biogas_MG_coassembly_contig_2966_51	DB=DBD-Pfam|HTH_8,DBD-SUPERFAMILY|0037176;ID=ACS_biogas_MG_coassembly_contig_2966_51
binACS_S1.57	ACS_biogas_MG_coassembly_contig_2966_52	51	STP	3	0	CGC2	ACS_biogas_MG_coassembly_contig_2966	65979	66665	+	DB=STP|TPR_2;ID=ACS_biogas_MG_coassembly_contig_2966_52	DB=STP|TPR_2;ID=ACS_biogas_MG_coassembly_contig_2966_52
binACS_S1.57	ACS_biogas_MG_coassembly_contig_2966_74	73	CAZyme	2	11	CGC3	ACS_biogas_MG_coassembly_contig_2966	87196	89994	-	DB=GH2;ID=ACS_biogas_MG_coassembly_contig_2966_74	DB=GH2;ID=ACS_biogas_MG_coassembly_contig_2966_74
binACS_S1.57	ACS_biogas_MG_coassembly_contig_2966_75	74	null	null	null	CGC3	ACS_biogas_MG_coassembly_contig_2966	89991	91037	-	;ID=ACS_biogas_MG_coassembly_contig_2966_75	NA
binACS_S1.57	ACS_biogas_MG_coassembly_contig_2966_76	75	null	null	null	CGC3	ACS_biogas_MG_coassembly_contig_2966	91034	91186	-	;ID=ACS_biogas_MG_coassembly_contig_2966_76	NA
binACS_S1.57	ACS_biogas_MG_coassembly_contig_2966_77	76	TC	0	2	CGC3	ACS_biogas_MG_coassembly_contig_2966	91265	92638	-	DB=gnl|TC-DB|Q07YH1|2.A.1.14.25;ID=ACS_biogas_MG_coassembly_contig_2966_77	DB=gnl|TC-DB|Q07YH1|2.A.1.14.25;ID=ACS_biogas_MG_coassembly_contig_2966_77
binACS_S1.57	ACS_biogas_MG_coassembly_contig_2966_78	77	CAZyme	0	0	CGC3	ACS_biogas_MG_coassembly_contig_2966	92681	95515	-	DB=CBM67|CBM32|GH2;ID=ACS_biogas_MG_coassembly_contig_2966_78	DB=CBM67|CBM32|GH2;ID=ACS_biogas_MG_coassembly_contig_2966_78
binACS_S1.57	ACS_biogas_MG_coassembly_contig_2966_79	78	CAZyme	1	0	CGC3	ACS_biogas_MG_coassembly_contig_2966	95512	96939	-	DB=GH33|CBM51;ID=ACS_biogas_MG_coassembly_contig_2966_79	DB=GH33|CBM51;ID=ACS_biogas_MG_coassembly_contig_2966_79
binACS_S1.57	ACS_biogas_MG_coassembly_contig_2966_80	79	null	null	null	CGC3	ACS_biogas_MG_coassembly_contig_2966	97009	98439	-	;ID=ACS_biogas_MG_coassembly_contig_2966_80	NA
binACS_S1.57	ACS_biogas_MG_coassembly_contig_2966_81	80	CAZyme	2	1	CGC3	ACS_biogas_MG_coassembly_contig_2966	98436	100694	-	DB=GH3|CBM6;ID=ACS_biogas_MG_coassembly_contig_2966_81	DB=GH3|CBM6;ID=ACS_biogas_MG_coassembly_contig_2966_81
binACS_S1.57	ACS_biogas_MG_coassembly_contig_2966_82	81	null	null	null	CGC3	ACS_biogas_MG_coassembly_contig_2966	100872	101867	-	;ID=ACS_biogas_MG_coassembly_contig_2966_82	NA
binACS_S1.57	ACS_biogas_MG_coassembly_contig_2966_83	82	null	null	null	CGC3	ACS_biogas_MG_coassembly_contig_2966	101864	103072	-	;ID=ACS_biogas_MG_coassembly_contig_2966_83	NA
binACS_S1.57	ACS_biogas_MG_coassembly_contig_2966_84	83	CAZyme	1	2	CGC3	ACS_biogas_MG_coassembly_contig_2966	103465	105825	-	DB=CBM32|GH35;ID=ACS_biogas_MG_coassembly_contig_2966_84	DB=CBM32|GH35;ID=ACS_biogas_MG_coassembly_contig_2966_84
binACS_S1.57	ACS_biogas_MG_coassembly_contig_2966_85	84	null	null	null	CGC3	ACS_biogas_MG_coassembly_contig_2966	105843	106508	-	;ID=ACS_biogas_MG_coassembly_contig_2966_85	NA
binACS_S1.57	ACS_biogas_MG_coassembly_contig_2966_86	85	CAZyme	1	1	CGC3	ACS_biogas_MG_coassembly_contig_2966	106564	107655	-	DB=GH105;ID=ACS_biogas_MG_coassembly_contig_2966_86	DB=GH105;ID=ACS_biogas_MG_coassembly_contig_2966_86
binACS_S1.57	ACS_biogas_MG_coassembly_contig_2966_87	86	null	null	null	CGC3	ACS_biogas_MG_coassembly_contig_2966	107693	108190	-	;ID=ACS_biogas_MG_coassembly_contig_2966_87	NA
binACS_S1.57	ACS_biogas_MG_coassembly_contig_2966_88	87	CAZyme	3	1	CGC3	ACS_biogas_MG_coassembly_contig_2966	108271	109365	-	DB=GH105;ID=ACS_biogas_MG_coassembly_contig_2966_88	DB=GH105;ID=ACS_biogas_MG_coassembly_contig_2966_88
binACS_S1.57	ACS_biogas_MG_coassembly_contig_2966_92	91	CAZyme	1	3	CGC4	ACS_biogas_MG_coassembly_contig_2966	113119	116343	-	DB=GH78|CBM67;ID=ACS_biogas_MG_coassembly_contig_2966_92	DB=GH78|CBM67;ID=ACS_biogas_MG_coassembly_contig_2966_92
binACS_S1.57	ACS_biogas_MG_coassembly_contig_2966_93	92	null	null	null	CGC4	ACS_biogas_MG_coassembly_contig_2966	116365	117498	-	;ID=ACS_biogas_MG_coassembly_contig_2966_93	NA
binACS_S1.57	ACS_biogas_MG_coassembly_contig_2966_94	93	CAZyme	2	1	CGC4	ACS_biogas_MG_coassembly_contig_2966	117551	120256	-	DB=GH29;ID=ACS_biogas_MG_coassembly_contig_2966_94	DB=GH29;ID=ACS_biogas_MG_coassembly_contig_2966_94
binACS_S1.57	ACS_biogas_MG_coassembly_contig_2966_95	94	null	null	null	CGC4	ACS_biogas_MG_coassembly_contig_2966	120386	121783	-	;ID=ACS_biogas_MG_coassembly_contig_2966_95	NA
binACS_S1.57	ACS_biogas_MG_coassembly_contig_2966_96	95	null	null	null	CGC4	ACS_biogas_MG_coassembly_contig_2966	121780	124659	-	;ID=ACS_biogas_MG_coassembly_contig_2966_96	NA
binACS_S1.57	ACS_biogas_MG_coassembly_contig_2966_97	96	CAZyme	1	2	CGC4	ACS_biogas_MG_coassembly_contig_2966	124696	125970	-	DB=CE12;ID=ACS_biogas_MG_coassembly_contig_2966_97	DB=CE12;ID=ACS_biogas_MG_coassembly_contig_2966_97
binACS_S1.57	ACS_biogas_MG_coassembly_contig_2966_98	97	null	null	null	CGC4	ACS_biogas_MG_coassembly_contig_2966	126085	127125	-	;ID=ACS_biogas_MG_coassembly_contig_2966_98	NA
binACS_S1.57	ACS_biogas_MG_coassembly_contig_2966_99	98	CAZyme	3	1	CGC4	ACS_biogas_MG_coassembly_contig_2966	127371	128834	-	DB=PL1|CBM6|PL1_2|CE8;ID=ACS_biogas_MG_coassembly_contig_2966_99	DB=PL1|CBM6|PL1_2|CE8;ID=ACS_biogas_MG_coassembly_contig_2966_99
binACS_S1.57	ACS_biogas_MG_coassembly_contig_2966_103	102	TC	2	3	CGC5	ACS_biogas_MG_coassembly_contig_2966	134313	135812	-	DB=gnl|TC-DB|Q5E733|2.A.21.3.7;ID=ACS_biogas_MG_coassembly_contig_2966_103	DB=gnl|TC-DB|Q5E733|2.A.21.3.7;ID=ACS_biogas_MG_coassembly_contig_2966_103
binACS_S1.57	ACS_biogas_MG_coassembly_contig_2966_104	103	null	null	null	CGC5	ACS_biogas_MG_coassembly_contig_2966	135809	137629	-	;ID=ACS_biogas_MG_coassembly_contig_2966_104	NA
binACS_S1.57	ACS_biogas_MG_coassembly_contig_2966_105	104	null	null	null	CGC5	ACS_biogas_MG_coassembly_contig_2966	137678	138226	-	;ID=ACS_biogas_MG_coassembly_contig_2966_105	NA
binACS_S1.57	ACS_biogas_MG_coassembly_contig_2966_106	105	CAZyme	1	2	CGC5	ACS_biogas_MG_coassembly_contig_2966	138243	141134	-	DB=PL26;ID=ACS_biogas_MG_coassembly_contig_2966_106	DB=PL26;ID=ACS_biogas_MG_coassembly_contig_2966_106
binACS_S1.57	ACS_biogas_MG_coassembly_contig_2966_107	106	null	null	null	CGC5	ACS_biogas_MG_coassembly_contig_2966	141243	141986	-	;ID=ACS_biogas_MG_coassembly_contig_2966_107	NA
binACS_S1.57	ACS_biogas_MG_coassembly_contig_2966_108	107	CAZyme	4	1	CGC5	ACS_biogas_MG_coassembly_contig_2966	141990	145034	-	DB=GH2;ID=ACS_biogas_MG_coassembly_contig_2966_108	DB=GH2;ID=ACS_biogas_MG_coassembly_contig_2966_108
binACS_S1.57	ACS_biogas_MG_coassembly_contig_2966_113	112	CAZyme	1	4	CGC6	ACS_biogas_MG_coassembly_contig_2966	151069	152751	-	DB=GH43|GH28|GH43_10;ID=ACS_biogas_MG_coassembly_contig_2966_113	DB=GH43|GH28|GH43_10;ID=ACS_biogas_MG_coassembly_contig_2966_113
binACS_S1.57	ACS_biogas_MG_coassembly_contig_2966_114	113	null	null	null	CGC6	ACS_biogas_MG_coassembly_contig_2966	152972	154282	+	;ID=ACS_biogas_MG_coassembly_contig_2966_114	NA
binACS_S1.57	ACS_biogas_MG_coassembly_contig_2966_115	114	CAZyme	2	1	CGC6	ACS_biogas_MG_coassembly_contig_2966	154583	157336	+	DB=PL26;ID=ACS_biogas_MG_coassembly_contig_2966_115	DB=PL26;ID=ACS_biogas_MG_coassembly_contig_2966_115
binACS_S1.57	ACS_biogas_MG_coassembly_contig_2966_116	115	null	null	null	CGC6	ACS_biogas_MG_coassembly_contig_2966	157574	159115	+	;ID=ACS_biogas_MG_coassembly_contig_2966_116	NA
binACS_S1.57	ACS_biogas_MG_coassembly_contig_2966_117	116	null	null	null	CGC6	ACS_biogas_MG_coassembly_contig_2966	159578	161173	+	;ID=ACS_biogas_MG_coassembly_contig_2966_117	NA
binACS_S1.57	ACS_biogas_MG_coassembly_contig_2966_118	117	CAZyme	1	2	CGC6	ACS_biogas_MG_coassembly_contig_2966	161384	163372	+	DB=GH51;ID=ACS_biogas_MG_coassembly_contig_2966_118	DB=GH51;ID=ACS_biogas_MG_coassembly_contig_2966_118
binACS_S1.57	ACS_biogas_MG_coassembly_contig_2966_119	118	null	null	null	CGC6	ACS_biogas_MG_coassembly_contig_2966	163709	164188	+	;ID=ACS_biogas_MG_coassembly_contig_2966_119	NA
binACS_S1.57	ACS_biogas_MG_coassembly_contig_2966_120	119	TC	0	1	CGC6	ACS_biogas_MG_coassembly_contig_2966	164499	165914	+	DB=gnl|TC-DB|P31435|2.A.2.3.4;ID=ACS_biogas_MG_coassembly_contig_2966_120	DB=gnl|TC-DB|P31435|2.A.2.3.4;ID=ACS_biogas_MG_coassembly_contig_2966_120
binACS_S1.57	ACS_biogas_MG_coassembly_contig_2966_121	120	CAZyme	0	0	CGC6	ACS_biogas_MG_coassembly_contig_2966	165967	167049	+	DB=GH10;ID=ACS_biogas_MG_coassembly_contig_2966_121	DB=GH10;ID=ACS_biogas_MG_coassembly_contig_2966_121
binACS_S1.57	ACS_biogas_MG_coassembly_contig_2966_122	121	CAZyme	0	0	CGC6	ACS_biogas_MG_coassembly_contig_2966	167098	168330	+	DB=CE4;ID=ACS_biogas_MG_coassembly_contig_2966_122	DB=CE4;ID=ACS_biogas_MG_coassembly_contig_2966_122
binACS_S1.57	ACS_biogas_MG_coassembly_contig_2966_123	122	STP	0	0	CGC6	ACS_biogas_MG_coassembly_contig_2966	168344	169555	+	DB=STP|PfkB;ID=ACS_biogas_MG_coassembly_contig_2966_123	DB=STP|PfkB;ID=ACS_biogas_MG_coassembly_contig_2966_123
binACS_S1.57	ACS_biogas_MG_coassembly_contig_2966_124	123	CAZyme	1	0	CGC6	ACS_biogas_MG_coassembly_contig_2966	169585	171417	+	DB=GH3;ID=ACS_biogas_MG_coassembly_contig_2966_124	DB=GH3;ID=ACS_biogas_MG_coassembly_contig_2966_124
binACS_S1.57	ACS_biogas_MG_coassembly_contig_2966_125	124	null	null	null	CGC6	ACS_biogas_MG_coassembly_contig_2966	171573	174107	+	;ID=ACS_biogas_MG_coassembly_contig_2966_125	NA
binACS_S1.57	ACS_biogas_MG_coassembly_contig_2966_126	125	CAZyme	1	1	CGC6	ACS_biogas_MG_coassembly_contig_2966	174112	177108	+	DB=GH115;ID=ACS_biogas_MG_coassembly_contig_2966_126	DB=GH115;ID=ACS_biogas_MG_coassembly_contig_2966_126
binACS_S1.57	ACS_biogas_MG_coassembly_contig_2966_127	126	null	null	null	CGC6	ACS_biogas_MG_coassembly_contig_2966	177242	178009	-	;ID=ACS_biogas_MG_coassembly_contig_2966_127	NA
binACS_S1.57	ACS_biogas_MG_coassembly_contig_2966_128	127	CAZyme	10	1	CGC6	ACS_biogas_MG_coassembly_contig_2966	178223	179332	+	DB=GH53;ID=ACS_biogas_MG_coassembly_contig_2966_128	DB=GH53;ID=ACS_biogas_MG_coassembly_contig_2966_128
binACS_S1.57	ACS_biogas_MG_coassembly_contig_2966_165	164	CAZyme	2	3	CGC7	ACS_biogas_MG_coassembly_contig_2966	226888	229374	-	DB=CBM50|CE8;ID=ACS_biogas_MG_coassembly_contig_2966_165	DB=CBM50|CE8;ID=ACS_biogas_MG_coassembly_contig_2966_165
binACS_S1.57	ACS_biogas_MG_coassembly_contig_2966_166	165	null	null	null	CGC7	ACS_biogas_MG_coassembly_contig_2966	229408	230415	-	;ID=ACS_biogas_MG_coassembly_contig_2966_166	NA
binACS_S1.57	ACS_biogas_MG_coassembly_contig_2966_167	166	null	null	null	CGC7	ACS_biogas_MG_coassembly_contig_2966	230543	232105	-	;ID=ACS_biogas_MG_coassembly_contig_2966_167	NA
binACS_S1.57	ACS_biogas_MG_coassembly_contig_2966_168	167	TF	3	2	CGC7	ACS_biogas_MG_coassembly_contig_2966	232402	232740	+	DB=DBD-Pfam|PadR,DBD-SUPERFAMILY|0043935;ID=ACS_biogas_MG_coassembly_contig_2966_168	DB=DBD-Pfam|PadR,DBD-SUPERFAMILY|0043935;ID=ACS_biogas_MG_coassembly_contig_2966_168
binACS_S1.57	ACS_biogas_MG_coassembly_contig_2966_185	184	CAZyme	0	6	CGC8	ACS_biogas_MG_coassembly_contig_2966	260952	262388	-	DB=GH28;ID=ACS_biogas_MG_coassembly_contig_2966_185	DB=GH28;ID=ACS_biogas_MG_coassembly_contig_2966_185
binACS_S1.57	ACS_biogas_MG_coassembly_contig_2966_186	185	CAZyme	0	0	CGC8	ACS_biogas_MG_coassembly_contig_2966	262414	264768	-	DB=GH95|CBM32|CBM51;ID=ACS_biogas_MG_coassembly_contig_2966_186	DB=GH95|CBM32|CBM51;ID=ACS_biogas_MG_coassembly_contig_2966_186
binACS_S1.57	ACS_biogas_MG_coassembly_contig_2966_187	186	CAZyme	2	0	CGC8	ACS_biogas_MG_coassembly_contig_2966	264765	266981	-	DB=GH159|GH105;ID=ACS_biogas_MG_coassembly_contig_2966_187	DB=GH159|GH105;ID=ACS_biogas_MG_coassembly_contig_2966_187
binACS_S1.57	ACS_biogas_MG_coassembly_contig_2966_188	187	null	null	null	CGC8	ACS_biogas_MG_coassembly_contig_2966	267078	267320	-	;ID=ACS_biogas_MG_coassembly_contig_2966_188	NA
binACS_S1.57	ACS_biogas_MG_coassembly_contig_2966_189	188	null	null	null	CGC8	ACS_biogas_MG_coassembly_contig_2966	267538	268149	+	;ID=ACS_biogas_MG_coassembly_contig_2966_189	NA
binACS_S1.57	ACS_biogas_MG_coassembly_contig_2966_190	189	CAZyme	0	2	CGC8	ACS_biogas_MG_coassembly_contig_2966	268213	269673	-	DB=GH140;ID=ACS_biogas_MG_coassembly_contig_2966_190	DB=GH140;ID=ACS_biogas_MG_coassembly_contig_2966_190
binACS_S1.57	ACS_biogas_MG_coassembly_contig_2966_191	190	CAZyme	0	0	CGC8	ACS_biogas_MG_coassembly_contig_2966	269696	270940	-	DB=PL38;ID=ACS_biogas_MG_coassembly_contig_2966_191	DB=PL38;ID=ACS_biogas_MG_coassembly_contig_2966_191
binACS_S1.57	ACS_biogas_MG_coassembly_contig_2966_192	191	CAZyme	2	0	CGC8	ACS_biogas_MG_coassembly_contig_2966	270948	272021	-	DB=GH0|GH107;ID=ACS_biogas_MG_coassembly_contig_2966_192	DB=GH0|GH107;ID=ACS_biogas_MG_coassembly_contig_2966_192
binACS_S1.57	ACS_biogas_MG_coassembly_contig_2966_193	192	null	null	null	CGC8	ACS_biogas_MG_coassembly_contig_2966	272260	273834	+	;ID=ACS_biogas_MG_coassembly_contig_2966_193	NA
binACS_S1.57	ACS_biogas_MG_coassembly_contig_2966_194	193	null	null	null	CGC8	ACS_biogas_MG_coassembly_contig_2966	273982	274767	+	;ID=ACS_biogas_MG_coassembly_contig_2966_194	NA
binACS_S1.57	ACS_biogas_MG_coassembly_contig_2966_195	194	TF	0	2	CGC8	ACS_biogas_MG_coassembly_contig_2966	275155	275550	+	DB=DBD-Pfam|GntR,DBD-SUPERFAMILY|0045032;ID=ACS_biogas_MG_coassembly_contig_2966_195	DB=DBD-Pfam|GntR,DBD-SUPERFAMILY|0045032;ID=ACS_biogas_MG_coassembly_contig_2966_195
binACS_S1.57	ACS_biogas_MG_coassembly_contig_2966_196	195	TC	2	0	CGC8	ACS_biogas_MG_coassembly_contig_2966	275552	276466	+	DB=gnl|TC-DB|F5AT04|3.A.1.149.1;ID=ACS_biogas_MG_coassembly_contig_2966_196	DB=gnl|TC-DB|F5AT04|3.A.1.149.1;ID=ACS_biogas_MG_coassembly_contig_2966_196
binACS_S1.57	ACS_biogas_MG_coassembly_contig_2966_197	196	null	null	null	CGC8	ACS_biogas_MG_coassembly_contig_2966	276468	277091	+	;ID=ACS_biogas_MG_coassembly_contig_2966_197	NA
binACS_S1.57	ACS_biogas_MG_coassembly_contig_2966_198	197	null	null	null	CGC8	ACS_biogas_MG_coassembly_contig_2966	277102	278736	+	;ID=ACS_biogas_MG_coassembly_contig_2966_198	NA
binACS_S1.57	ACS_biogas_MG_coassembly_contig_2966_199	198	CAZyme	0	2	CGC8	ACS_biogas_MG_coassembly_contig_2966	278971	281529	-	DB=GH28|GH105;ID=ACS_biogas_MG_coassembly_contig_2966_199	DB=GH28|GH105;ID=ACS_biogas_MG_coassembly_contig_2966_199
binACS_S1.57	ACS_biogas_MG_coassembly_contig_2966_200	199	STP	0	0	CGC8	ACS_biogas_MG_coassembly_contig_2966	281823	284954	+	DB=STP|TPR_2;ID=ACS_biogas_MG_coassembly_contig_2966_200	DB=STP|TPR_2;ID=ACS_biogas_MG_coassembly_contig_2966_200
binACS_S1.57	ACS_biogas_MG_coassembly_contig_2966_201	200	TC	0	0	CGC8	ACS_biogas_MG_coassembly_contig_2966	284940	287018	-	DB=gnl|TC-DB|Q7MV19|9.A.8.1.6;ID=ACS_biogas_MG_coassembly_contig_2966_201	DB=gnl|TC-DB|Q7MV19|9.A.8.1.6;ID=ACS_biogas_MG_coassembly_contig_2966_201
binACS_S1.57	ACS_biogas_MG_coassembly_contig_2966_202	201	STP	0	0	CGC8	ACS_biogas_MG_coassembly_contig_2966	287025	287267	-	DB=STP|FeoA;ID=ACS_biogas_MG_coassembly_contig_2966_202	DB=STP|FeoA;ID=ACS_biogas_MG_coassembly_contig_2966_202
binACS_S1.57	ACS_biogas_MG_coassembly_contig_2966_203	202	TF	2	0	CGC8	ACS_biogas_MG_coassembly_contig_2966	287264	287716	-	DB=DBD-Pfam|Fe_dep_repress,DBD-SUPERFAMILY|0040266;ID=ACS_biogas_MG_coassembly_contig_2966_203	DB=DBD-Pfam|Fe_dep_repress,DBD-SUPERFAMILY|0040266;ID=ACS_biogas_MG_coassembly_contig_2966_203
binACS_S1.57	ACS_biogas_MG_coassembly_contig_2966_204	203	null	null	null	CGC8	ACS_biogas_MG_coassembly_contig_2966	287968	288321	-	;ID=ACS_biogas_MG_coassembly_contig_2966_204	NA
binACS_S1.57	ACS_biogas_MG_coassembly_contig_2966_205	204	null	null	null	CGC8	ACS_biogas_MG_coassembly_contig_2966	288946	289149	+	;ID=ACS_biogas_MG_coassembly_contig_2966_205	NA
binACS_S1.57	ACS_biogas_MG_coassembly_contig_2966_206	205	TC	6	2	CGC8	ACS_biogas_MG_coassembly_contig_2966	289262	292540	+	DB=gnl|TC-DB|C5L569|9.B.106.3.3;ID=ACS_biogas_MG_coassembly_contig_2966_206	DB=gnl|TC-DB|C5L569|9.B.106.3.3;ID=ACS_biogas_MG_coassembly_contig_2966_206
binACS_S1.57	ACS_biogas_MG_coassembly_contig_2966_217	216	CAZyme	2	3	CGC9	ACS_biogas_MG_coassembly_contig_2966	308027	310444	-	DB=GH2;ID=ACS_biogas_MG_coassembly_contig_2966_217	DB=GH2;ID=ACS_biogas_MG_coassembly_contig_2966_217
binACS_S1.57	ACS_biogas_MG_coassembly_contig_2966_218	217	null	null	null	CGC9	ACS_biogas_MG_coassembly_contig_2966	310461	311594	-	;ID=ACS_biogas_MG_coassembly_contig_2966_218	NA
binACS_S1.57	ACS_biogas_MG_coassembly_contig_2966_219	218	null	null	null	CGC9	ACS_biogas_MG_coassembly_contig_2966	311710	312828	-	;ID=ACS_biogas_MG_coassembly_contig_2966_219	NA
binACS_S1.57	ACS_biogas_MG_coassembly_contig_2966_220	219	CAZyme	1	2	CGC9	ACS_biogas_MG_coassembly_contig_2966	313048	314592	-	DB=GH28;ID=ACS_biogas_MG_coassembly_contig_2966_220	DB=GH28;ID=ACS_biogas_MG_coassembly_contig_2966_220
binACS_S1.57	ACS_biogas_MG_coassembly_contig_2966_221	220	null	null	null	CGC9	ACS_biogas_MG_coassembly_contig_2966	314608	315738	-	;ID=ACS_biogas_MG_coassembly_contig_2966_221	NA
binACS_S1.57	ACS_biogas_MG_coassembly_contig_2966_222	221	CAZyme	0	1	CGC9	ACS_biogas_MG_coassembly_contig_2966	315760	317853	-	DB=GH31;ID=ACS_biogas_MG_coassembly_contig_2966_222	DB=GH31;ID=ACS_biogas_MG_coassembly_contig_2966_222
binACS_S1.57	ACS_biogas_MG_coassembly_contig_2966_223	222	CAZyme	1	0	CGC9	ACS_biogas_MG_coassembly_contig_2966	318074	319564	-	DB=GH136|CBM16;ID=ACS_biogas_MG_coassembly_contig_2966_223	DB=GH136|CBM16;ID=ACS_biogas_MG_coassembly_contig_2966_223
binACS_S1.57	ACS_biogas_MG_coassembly_contig_2966_224	223	null	null	null	CGC9	ACS_biogas_MG_coassembly_contig_2966	319595	321502	-	;ID=ACS_biogas_MG_coassembly_contig_2966_224	NA
binACS_S1.57	ACS_biogas_MG_coassembly_contig_2966_225	224	TC	null	1	CGC9	ACS_biogas_MG_coassembly_contig_2966	321630	322940	-	DB=gnl|TC-DB|W0WFC6|2.A.25.1.9;ID=ACS_biogas_MG_coassembly_contig_2966_225	DB=gnl|TC-DB|W0WFC6|2.A.25.1.9;ID=ACS_biogas_MG_coassembly_contig_2966_225
binACS_S1.57	ACS_biogas_MG_coassembly_contig_830_9	8	CAZyme	1	3	CGC1	ACS_biogas_MG_coassembly_contig_830	13533	15887	-	DB=GH31;ID=ACS_biogas_MG_coassembly_contig_830_9	DB=GH31;ID=ACS_biogas_MG_coassembly_contig_830_9
binACS_S1.57	ACS_biogas_MG_coassembly_contig_830_10	9	null	null	null	CGC1	ACS_biogas_MG_coassembly_contig_830	16004	18976	-	;ID=ACS_biogas_MG_coassembly_contig_830_10	NA
binACS_S1.57	ACS_biogas_MG_coassembly_contig_830_11	10	STP	2	1	CGC1	ACS_biogas_MG_coassembly_contig_830	19148	20743	+	DB=STP|B12-binding;ID=ACS_biogas_MG_coassembly_contig_830_11	DB=STP|B12-binding;ID=ACS_biogas_MG_coassembly_contig_830_11
binACS_S1.57	ACS_biogas_MG_coassembly_contig_830_12	11	null	null	null	CGC1	ACS_biogas_MG_coassembly_contig_830	20973	21683	-	;ID=ACS_biogas_MG_coassembly_contig_830_12	NA
binACS_S1.57	ACS_biogas_MG_coassembly_contig_830_13	12	null	null	null	CGC1	ACS_biogas_MG_coassembly_contig_830	22285	22704	-	;ID=ACS_biogas_MG_coassembly_contig_830_13	NA
binACS_S1.57	ACS_biogas_MG_coassembly_contig_830_14	13	STP	1	2	CGC1	ACS_biogas_MG_coassembly_contig_830	22924	23472	+	DB=STP|Sigma70_r2,STP|Sigma70_r4_2;ID=ACS_biogas_MG_coassembly_contig_830_14	DB=STP|Sigma70_r2,STP|Sigma70_r4_2;ID=ACS_biogas_MG_coassembly_contig_830_14
binACS_S1.57	ACS_biogas_MG_coassembly_contig_830_15	14	null	null	null	CGC1	ACS_biogas_MG_coassembly_contig_830	23459	24001	+	;ID=ACS_biogas_MG_coassembly_contig_830_15	NA
binACS_S1.57	ACS_biogas_MG_coassembly_contig_830_16	15	TC	2	1	CGC1	ACS_biogas_MG_coassembly_contig_830	24051	25010	+	DB=gnl|TC-DB|Q9K0A9|2.A.28.2.4;ID=ACS_biogas_MG_coassembly_contig_830_16	DB=gnl|TC-DB|Q9K0A9|2.A.28.2.4;ID=ACS_biogas_MG_coassembly_contig_830_16
binACS_S1.57	ACS_biogas_MG_coassembly_contig_830_17	16	null	null	null	CGC1	ACS_biogas_MG_coassembly_contig_830	25077	25796	-	;ID=ACS_biogas_MG_coassembly_contig_830_17	NA
binACS_S1.57	ACS_biogas_MG_coassembly_contig_830_18	17	null	null	null	CGC1	ACS_biogas_MG_coassembly_contig_830	25825	26250	-	;ID=ACS_biogas_MG_coassembly_contig_830_18	NA
binACS_S1.57	ACS_biogas_MG_coassembly_contig_830_19	18	CAZyme	2	2	CGC1	ACS_biogas_MG_coassembly_contig_830	26433	28313	-	DB=CBM2|CBM35|CE12|PL11_1|PL11;ID=ACS_biogas_MG_coassembly_contig_830_19	DB=CBM2|CBM35|CE12|PL11_1|PL11;ID=ACS_biogas_MG_coassembly_contig_830_19
binACS_S1.57	ACS_biogas_MG_coassembly_contig_830_20	19	null	null	null	CGC1	ACS_biogas_MG_coassembly_contig_830	28424	30016	-	;ID=ACS_biogas_MG_coassembly_contig_830_20	NA
binACS_S1.57	ACS_biogas_MG_coassembly_contig_830_21	20	null	null	null	CGC1	ACS_biogas_MG_coassembly_contig_830	30072	31148	-	;ID=ACS_biogas_MG_coassembly_contig_830_21	NA
binACS_S1.57	ACS_biogas_MG_coassembly_contig_830_22	21	CAZyme	1	2	CGC1	ACS_biogas_MG_coassembly_contig_830	31408	33393	-	DB=CBM2|CBM35|CE12|PL11_1|PL11;ID=ACS_biogas_MG_coassembly_contig_830_22	DB=CBM2|CBM35|CE12|PL11_1|PL11;ID=ACS_biogas_MG_coassembly_contig_830_22
binACS_S1.57	ACS_biogas_MG_coassembly_contig_830_23	22	null	null	null	CGC1	ACS_biogas_MG_coassembly_contig_830	33348	33866	-	;ID=ACS_biogas_MG_coassembly_contig_830_23	NA
binACS_S1.57	ACS_biogas_MG_coassembly_contig_830_24	23	CAZyme	4	1	CGC1	ACS_biogas_MG_coassembly_contig_830	33863	36136	-	DB=GH106;ID=ACS_biogas_MG_coassembly_contig_830_24	DB=GH106;ID=ACS_biogas_MG_coassembly_contig_830_24
binACS_S1.57	ACS_biogas_MG_coassembly_contig_830_33	32	TC	2	3	CGC2	ACS_biogas_MG_coassembly_contig_830	45546	46232	-	DB=gnl|TC-DB|D2R5K9|9.B.154.1.6;ID=ACS_biogas_MG_coassembly_contig_830_33	DB=gnl|TC-DB|D2R5K9|9.B.154.1.6;ID=ACS_biogas_MG_coassembly_contig_830_33
binACS_S1.57	ACS_biogas_MG_coassembly_contig_830_34	33	null	null	null	CGC2	ACS_biogas_MG_coassembly_contig_830	46598	47299	+	;ID=ACS_biogas_MG_coassembly_contig_830_34	NA
binACS_S1.57	ACS_biogas_MG_coassembly_contig_830_35	34	null	null	null	CGC2	ACS_biogas_MG_coassembly_contig_830	47379	49982	-	;ID=ACS_biogas_MG_coassembly_contig_830_35	NA
binACS_S1.57	ACS_biogas_MG_coassembly_contig_830_36	35	CAZyme	2	2	CGC2	ACS_biogas_MG_coassembly_contig_830	50264	52261	+	DB=GH35;ID=ACS_biogas_MG_coassembly_contig_830_36	DB=GH35;ID=ACS_biogas_MG_coassembly_contig_830_36
binACS_S1.57	ACS_biogas_MG_coassembly_contig_830_37	36	null	null	null	CGC2	ACS_biogas_MG_coassembly_contig_830	52461	53765	+	;ID=ACS_biogas_MG_coassembly_contig_830_37	NA
binACS_S1.57	ACS_biogas_MG_coassembly_contig_830_38	37	null	null	null	CGC2	ACS_biogas_MG_coassembly_contig_830	53986	55659	-	;ID=ACS_biogas_MG_coassembly_contig_830_38	NA
binACS_S1.57	ACS_biogas_MG_coassembly_contig_830_39	38	CAZyme	0	2	CGC2	ACS_biogas_MG_coassembly_contig_830	56043	57677	-	DB=GH136;ID=ACS_biogas_MG_coassembly_contig_830_39	DB=GH136;ID=ACS_biogas_MG_coassembly_contig_830_39
binACS_S1.57	ACS_biogas_MG_coassembly_contig_830_40	39	TC	4	0	CGC2	ACS_biogas_MG_coassembly_contig_830	57906	59018	-	DB=gnl|TC-DB|Q9K0A9|2.A.28.2.4;ID=ACS_biogas_MG_coassembly_contig_830_40	DB=gnl|TC-DB|Q9K0A9|2.A.28.2.4;ID=ACS_biogas_MG_coassembly_contig_830_40
binACS_S1.57	ACS_biogas_MG_coassembly_contig_830_45	44	CAZyme	1	4	CGC3	ACS_biogas_MG_coassembly_contig_830	62189	64456	+	DB=PL1|CBM6|PL1_2|CE8;ID=ACS_biogas_MG_coassembly_contig_830_45	DB=PL1|CBM6|PL1_2|CE8;ID=ACS_biogas_MG_coassembly_contig_830_45
binACS_S1.57	ACS_biogas_MG_coassembly_contig_830_46	45	null	null	null	CGC3	ACS_biogas_MG_coassembly_contig_830	64749	65939	-	;ID=ACS_biogas_MG_coassembly_contig_830_46	NA
binACS_S1.57	ACS_biogas_MG_coassembly_contig_830_47	46	CAZyme	0	1	CGC3	ACS_biogas_MG_coassembly_contig_830	65979	68732	-	DB=GH78|CBM67;ID=ACS_biogas_MG_coassembly_contig_830_47	DB=GH78|CBM67;ID=ACS_biogas_MG_coassembly_contig_830_47
binACS_S1.57	ACS_biogas_MG_coassembly_contig_830_48	47	TC	4	0	CGC3	ACS_biogas_MG_coassembly_contig_830	68772	70070	-	DB=gnl|TC-DB|P42417|2.A.1.1.27;ID=ACS_biogas_MG_coassembly_contig_830_48	DB=gnl|TC-DB|P42417|2.A.1.1.27;ID=ACS_biogas_MG_coassembly_contig_830_48
binACS_S1.57	ACS_biogas_MG_coassembly_contig_1349_13	12	CAZyme	2	6	CGC1	ACS_biogas_MG_coassembly_contig_1349	17494	19461	+	DB=GH28|CE8|CE12;ID=ACS_biogas_MG_coassembly_contig_1349_13	DB=GH28|CE8|CE12;ID=ACS_biogas_MG_coassembly_contig_1349_13
binACS_S1.57	ACS_biogas_MG_coassembly_contig_1349_14	13	null	null	null	CGC1	ACS_biogas_MG_coassembly_contig_1349	19534	23151	-	;ID=ACS_biogas_MG_coassembly_contig_1349_14	NA
binACS_S1.57	ACS_biogas_MG_coassembly_contig_1349_15	14	null	null	null	CGC1	ACS_biogas_MG_coassembly_contig_1349	23335	23589	+	;ID=ACS_biogas_MG_coassembly_contig_1349_15	NA
binACS_S1.57	ACS_biogas_MG_coassembly_contig_1349_16	15	CAZyme	0	2	CGC1	ACS_biogas_MG_coassembly_contig_1349	23761	25962	+	DB=GH29;ID=ACS_biogas_MG_coassembly_contig_1349_16	DB=GH29;ID=ACS_biogas_MG_coassembly_contig_1349_16
binACS_S1.57	ACS_biogas_MG_coassembly_contig_1349_17	16	CAZyme	1	0	CGC1	ACS_biogas_MG_coassembly_contig_1349	26017	27222	+	DB=PL38;ID=ACS_biogas_MG_coassembly_contig_1349_17	DB=PL38;ID=ACS_biogas_MG_coassembly_contig_1349_17
binACS_S1.57	ACS_biogas_MG_coassembly_contig_1349_18	17	null	null	null	CGC1	ACS_biogas_MG_coassembly_contig_1349	27209	31525	-	;ID=ACS_biogas_MG_coassembly_contig_1349_18	NA
binACS_S1.57	ACS_biogas_MG_coassembly_contig_1349_19	18	TF	3	1	CGC1	ACS_biogas_MG_coassembly_contig_1349	31872	32297	-	DB=DBD-Pfam|Pencillinase_R,DBD-SUPERFAMILY|0041905;ID=ACS_biogas_MG_coassembly_contig_1349_19	DB=DBD-Pfam|Pencillinase_R,DBD-SUPERFAMILY|0041905;ID=ACS_biogas_MG_coassembly_contig_1349_19
binACS_S1.57	ACS_biogas_MG_coassembly_contig_3066_5	4	CAZyme	0	null	CGC1	ACS_biogas_MG_coassembly_contig_3066	5315	6520	-	DB=GH0|GH33;ID=ACS_biogas_MG_coassembly_contig_3066_5	DB=GH0|GH33;ID=ACS_biogas_MG_coassembly_contig_3066_5
binACS_S1.57	ACS_biogas_MG_coassembly_contig_3066_6	5	CAZyme	2	0	CGC1	ACS_biogas_MG_coassembly_contig_3066	6787	9984	-	DB=CBM32|GH2;ID=ACS_biogas_MG_coassembly_contig_3066_6	DB=CBM32|GH2;ID=ACS_biogas_MG_coassembly_contig_3066_6
binACS_S1.57	ACS_biogas_MG_coassembly_contig_3066_7	6	null	null	null	CGC1	ACS_biogas_MG_coassembly_contig_3066	9981	11624	-	;ID=ACS_biogas_MG_coassembly_contig_3066_7	NA
binACS_S1.57	ACS_biogas_MG_coassembly_contig_3066_8	7	null	null	null	CGC1	ACS_biogas_MG_coassembly_contig_3066	11845	14817	+	;ID=ACS_biogas_MG_coassembly_contig_3066_8	NA
binACS_S1.57	ACS_biogas_MG_coassembly_contig_3066_9	8	TC	1	2	CGC1	ACS_biogas_MG_coassembly_contig_3066	15109	15894	-	DB=gnl|TC-DB|D8P7W0|9.B.153.3.8;ID=ACS_biogas_MG_coassembly_contig_3066_9	DB=gnl|TC-DB|D8P7W0|9.B.153.3.8;ID=ACS_biogas_MG_coassembly_contig_3066_9
binACS_S1.57	ACS_biogas_MG_coassembly_contig_3066_10	9	null	null	null	CGC1	ACS_biogas_MG_coassembly_contig_3066	15891	16952	-	;ID=ACS_biogas_MG_coassembly_contig_3066_10	NA
binACS_S1.57	ACS_biogas_MG_coassembly_contig_3066_11	10	TC	4	1	CGC1	ACS_biogas_MG_coassembly_contig_3066	17169	18680	-	DB=gnl|TC-DB|Q8ZQ35|2.A.21.3.10;ID=ACS_biogas_MG_coassembly_contig_3066_11	DB=gnl|TC-DB|Q8ZQ35|2.A.21.3.10;ID=ACS_biogas_MG_coassembly_contig_3066_11
binACS_S1.57	ACS_biogas_MG_coassembly_contig_3066_56	55	CAZyme	0	7	CGC2	ACS_biogas_MG_coassembly_contig_3066	74881	75996	-	DB=GT0;ID=ACS_biogas_MG_coassembly_contig_3066_56	DB=GT0;ID=ACS_biogas_MG_coassembly_contig_3066_56
binACS_S1.57	ACS_biogas_MG_coassembly_contig_3066_57	56	TC	0	0	CGC2	ACS_biogas_MG_coassembly_contig_3066	76169	77632	-	DB=gnl|TC-DB|Q7UQ81|9.B.146.1.1;ID=ACS_biogas_MG_coassembly_contig_3066_57	DB=gnl|TC-DB|Q7UQ81|9.B.146.1.1;ID=ACS_biogas_MG_coassembly_contig_3066_57
binACS_S1.57	ACS_biogas_MG_coassembly_contig_3066_58	57	TC	null	0	CGC2	ACS_biogas_MG_coassembly_contig_3066	77763	80174	-	DB=gnl|TC-DB|K9YXY1|8.A.3.1.2;ID=ACS_biogas_MG_coassembly_contig_3066_58	DB=gnl|TC-DB|K9YXY1|8.A.3.1.2;ID=ACS_biogas_MG_coassembly_contig_3066_58
binACS_S1.57	ACS_biogas_MG_coassembly_contig_2096_8	7	STP	0	4	CGC1	ACS_biogas_MG_coassembly_contig_2096	5970	7346	-	DB=STP|Aminotran_1_2;ID=ACS_biogas_MG_coassembly_contig_2096_8	DB=STP|Aminotran_1_2;ID=ACS_biogas_MG_coassembly_contig_2096_8
binACS_S1.57	ACS_biogas_MG_coassembly_contig_2096_9	8	CAZyme	0	0	CGC1	ACS_biogas_MG_coassembly_contig_2096	7360	10038	-	DB=GH127;ID=ACS_biogas_MG_coassembly_contig_2096_9	DB=GH127;ID=ACS_biogas_MG_coassembly_contig_2096_9
binACS_S1.57	ACS_biogas_MG_coassembly_contig_2096_10	9	CAZyme	0	0	CGC1	ACS_biogas_MG_coassembly_contig_2096	10069	12753	-	DB=GH146;ID=ACS_biogas_MG_coassembly_contig_2096_10	DB=GH146;ID=ACS_biogas_MG_coassembly_contig_2096_10
binACS_S1.57	ACS_biogas_MG_coassembly_contig_2096_11	10	CAZyme	1	0	CGC1	ACS_biogas_MG_coassembly_contig_2096	12766	16044	-	DB=GH51;ID=ACS_biogas_MG_coassembly_contig_2096_11	DB=GH51;ID=ACS_biogas_MG_coassembly_contig_2096_11
binACS_S1.57	ACS_biogas_MG_coassembly_contig_2096_12	11	null	null	null	CGC1	ACS_biogas_MG_coassembly_contig_2096	16471	19491	+	;ID=ACS_biogas_MG_coassembly_contig_2096_12	NA
binACS_S1.57	ACS_biogas_MG_coassembly_contig_2096_13	12	CAZyme	0	1	CGC1	ACS_biogas_MG_coassembly_contig_2096	19735	20823	+	DB=CBM61|GH53;ID=ACS_biogas_MG_coassembly_contig_2096_13	DB=CBM61|GH53;ID=ACS_biogas_MG_coassembly_contig_2096_13
binACS_S1.57	ACS_biogas_MG_coassembly_contig_2096_14	13	CAZyme	0	0	CGC1	ACS_biogas_MG_coassembly_contig_2096	20871	21869	+	DB=GH43_24;ID=ACS_biogas_MG_coassembly_contig_2096_14	DB=GH43_24;ID=ACS_biogas_MG_coassembly_contig_2096_14
binACS_S1.57	ACS_biogas_MG_coassembly_contig_2096_15	14	CAZyme	null	0	CGC1	ACS_biogas_MG_coassembly_contig_2096	21875	23722	+	DB=GH97;ID=ACS_biogas_MG_coassembly_contig_2096_15	DB=GH97;ID=ACS_biogas_MG_coassembly_contig_2096_15
binACS_S1.57	ACS_biogas_MG_coassembly_contig_113_2	1	CAZyme	0	null	CGC1	ACS_biogas_MG_coassembly_contig_113	1138	4239	+	DB=GH146;ID=ACS_biogas_MG_coassembly_contig_113_2	DB=GH146;ID=ACS_biogas_MG_coassembly_contig_113_2
binACS_S1.57	ACS_biogas_MG_coassembly_contig_113_3	2	STP	4	0	CGC1	ACS_biogas_MG_coassembly_contig_113	4465	4962	+	DB=STP|Sigma70_r2,STP|Sigma70_r4_2;ID=ACS_biogas_MG_coassembly_contig_113_3	DB=STP|Sigma70_r2,STP|Sigma70_r4_2;ID=ACS_biogas_MG_coassembly_contig_113_3
binACS_S1.57	ACS_biogas_MG_coassembly_contig_113_8	7	CAZyme	2	4	CGC2	ACS_biogas_MG_coassembly_contig_113	9619	11412	+	DB=GH43_24|GH43;ID=ACS_biogas_MG_coassembly_contig_113_8	DB=GH43_24|GH43;ID=ACS_biogas_MG_coassembly_contig_113_8
binACS_S1.57	ACS_biogas_MG_coassembly_contig_113_9	8	null	null	null	CGC2	ACS_biogas_MG_coassembly_contig_113	11428	12642	-	;ID=ACS_biogas_MG_coassembly_contig_113_9	NA
binACS_S1.57	ACS_biogas_MG_coassembly_contig_113_10	9	null	null	null	CGC2	ACS_biogas_MG_coassembly_contig_113	12815	13585	-	;ID=ACS_biogas_MG_coassembly_contig_113_10	NA
binACS_S1.57	ACS_biogas_MG_coassembly_contig_113_11	10	TF	9	2	CGC2	ACS_biogas_MG_coassembly_contig_113	13951	15150	-	DB=DBD-Pfam|HTH_AraC,DBD-SUPERFAMILY|0035607;ID=ACS_biogas_MG_coassembly_contig_113_11	DB=DBD-Pfam|HTH_AraC,DBD-SUPERFAMILY|0035607;ID=ACS_biogas_MG_coassembly_contig_113_11
binACS_S1.57	ACS_biogas_MG_coassembly_contig_113_45	44	CAZyme	2	4	CGC3	ACS_biogas_MG_coassembly_contig_113	69994	71877	+	DB=CBM2|GH30|CBM6|GH3|CBM11;ID=ACS_biogas_MG_coassembly_contig_113_45	DB=CBM2|GH30|CBM6|GH3|CBM11;ID=ACS_biogas_MG_coassembly_contig_113_45
binACS_S1.57	ACS_biogas_MG_coassembly_contig_113_46	45	null	null	null	CGC3	ACS_biogas_MG_coassembly_contig_113	71879	72931	-	;ID=ACS_biogas_MG_coassembly_contig_113_46	NA
binACS_S1.57	ACS_biogas_MG_coassembly_contig_113_47	46	null	null	null	CGC3	ACS_biogas_MG_coassembly_contig_113	73115	73705	-	;ID=ACS_biogas_MG_coassembly_contig_113_47	NA
binACS_S1.57	ACS_biogas_MG_coassembly_contig_113_48	47	TC	0	2	CGC3	ACS_biogas_MG_coassembly_contig_113	74041	75861	+	DB=gnl|TC-DB|A1S2A8|2.A.21.3.8;ID=ACS_biogas_MG_coassembly_contig_113_48	DB=gnl|TC-DB|A1S2A8|2.A.21.3.8;ID=ACS_biogas_MG_coassembly_contig_113_48
binACS_S1.57	ACS_biogas_MG_coassembly_contig_113_49	48	CAZyme	1	0	CGC3	ACS_biogas_MG_coassembly_contig_113	75941	78388	+	DB=GH94;ID=ACS_biogas_MG_coassembly_contig_113_49	DB=GH94;ID=ACS_biogas_MG_coassembly_contig_113_49
binACS_S1.57	ACS_biogas_MG_coassembly_contig_113_50	49	null	null	null	CGC3	ACS_biogas_MG_coassembly_contig_113	78407	79762	-	;ID=ACS_biogas_MG_coassembly_contig_113_50	NA
binACS_S1.57	ACS_biogas_MG_coassembly_contig_113_51	50	TC	1	1	CGC3	ACS_biogas_MG_coassembly_contig_113	79771	82587	-	DB=gnl|TC-DB|A9BJX0|3.A.3.2.21;ID=ACS_biogas_MG_coassembly_contig_113_51	DB=gnl|TC-DB|A9BJX0|3.A.3.2.21;ID=ACS_biogas_MG_coassembly_contig_113_51
binACS_S1.57	ACS_biogas_MG_coassembly_contig_113_52	51	null	null	null	CGC3	ACS_biogas_MG_coassembly_contig_113	82893	83483	+	;ID=ACS_biogas_MG_coassembly_contig_113_52	NA
binACS_S1.57	ACS_biogas_MG_coassembly_contig_113_53	52	TC	0	1	CGC3	ACS_biogas_MG_coassembly_contig_113	83539	84594	-	DB=gnl|TC-DB|M4VAL8|8.A.21.2.4;ID=ACS_biogas_MG_coassembly_contig_113_53	DB=gnl|TC-DB|M4VAL8|8.A.21.2.4;ID=ACS_biogas_MG_coassembly_contig_113_53
binACS_S1.57	ACS_biogas_MG_coassembly_contig_113_54	53	TF	3	0	CGC3	ACS_biogas_MG_coassembly_contig_113	84651	85418	-	DB=DBD-Pfam|HTH_AraC,DBD-Pfam|HTH_AraC,DBD-SUPERFAMILY|0036286,DBD-SUPERFAMILY|0035607;ID=ACS_biogas_MG_coassembly_contig_113_54	DB=DBD-Pfam|HTH_AraC,DBD-Pfam|HTH_AraC,DBD-SUPERFAMILY|0036286,DBD-SUPERFAMILY|0035607;ID=ACS_biogas_MG_coassembly_contig_113_54
binACS_S1.57	ACS_biogas_MG_coassembly_contig_113_62	61	TC	0	3	CGC4	ACS_biogas_MG_coassembly_contig_113	95307	96437	+	DB=gnl|TC-DB|Q58543|1.A.23.4.1;ID=ACS_biogas_MG_coassembly_contig_113_62	DB=gnl|TC-DB|Q58543|1.A.23.4.1;ID=ACS_biogas_MG_coassembly_contig_113_62
binACS_S1.57	ACS_biogas_MG_coassembly_contig_113_63	62	CAZyme	0	0	CGC4	ACS_biogas_MG_coassembly_contig_113	96448	98760	+	DB=GT20;ID=ACS_biogas_MG_coassembly_contig_113_63	DB=GT20;ID=ACS_biogas_MG_coassembly_contig_113_63
binACS_S1.57	ACS_biogas_MG_coassembly_contig_113_64	63	TC	0	0	CGC4	ACS_biogas_MG_coassembly_contig_113	98750	100615	+	DB=gnl|TC-DB|Q9HPN8|2.A.49.6.4;ID=ACS_biogas_MG_coassembly_contig_113_64	DB=gnl|TC-DB|Q9HPN8|2.A.49.6.4;ID=ACS_biogas_MG_coassembly_contig_113_64
binACS_S1.57	ACS_biogas_MG_coassembly_contig_113_65	64	STP	5	0	CGC4	ACS_biogas_MG_coassembly_contig_113	100658	101854	-	DB=STP|Aminotran_1_2;ID=ACS_biogas_MG_coassembly_contig_113_65	DB=STP|Aminotran_1_2;ID=ACS_biogas_MG_coassembly_contig_113_65
binACS_S1.57	ACS_biogas_MG_coassembly_contig_3414_83	82	CAZyme	0	3	CGC1	ACS_biogas_MG_coassembly_contig_3414	104246	105850	+	DB=GH97;ID=ACS_biogas_MG_coassembly_contig_3414_83	DB=GH97;ID=ACS_biogas_MG_coassembly_contig_3414_83
binACS_S1.57	ACS_biogas_MG_coassembly_contig_3414_84	83	CAZyme	null	0	CGC1	ACS_biogas_MG_coassembly_contig_3414	105883	107136	+	DB=GH29;ID=ACS_biogas_MG_coassembly_contig_3414_84	DB=GH29;ID=ACS_biogas_MG_coassembly_contig_3414_84
GCA_000025185	CP001848.1_62	61	CAZyme	0	4	CGC1	CP001848.1	81230	82924	-	DB=GT0|GT83;ID=CP001848.1_62	DB=GT0|GT83;ID=CP001848.1_62
GCA_000025185	CP001848.1_63	62	TC	7	0	CGC1	CP001848.1	82999	84675	-	DB=gnl|TC-DB|Q59578|3.D.8.1.1;ID=CP001848.1_63	DB=gnl|TC-DB|Q59578|3.D.8.1.1;ID=CP001848.1_63
GCA_000025185	CP001848.1_164	163	TC	1	4	CGC2	CP001848.1	210551	213031	-	DB=gnl|TC-DB|Q7UF33|2.A.6.7.6;ID=CP001848.1_164	DB=gnl|TC-DB|Q7UF33|2.A.6.7.6;ID=CP001848.1_164
GCA_000025185	CP001848.1_165	164	null	null	null	CGC2	CP001848.1	213106	214443	-	;ID=CP001848.1_165	NA
GCA_000025185	CP001848.1_166	165	CAZyme	0	1	CGC2	CP001848.1	214650	215729	+	DB=GT9;ID=CP001848.1_166	DB=GT9;ID=CP001848.1_166
GCA_000025185	CP001848.1_167	166	STP	11	0	CGC2	CP001848.1	215755	217680	-	DB=STP|HEM4;ID=CP001848.1_167	DB=STP|HEM4;ID=CP001848.1_167
GCA_000025185	CP001848.1_234	233	CAZyme	1	3	CGC3	CP001848.1	307127	309676	-	DB=CBM35|CBM47;ID=CP001848.1_234	DB=CBM35|CBM47;ID=CP001848.1_234
GCA_000025185	CP001848.1_235	234	null	null	null	CGC3	CP001848.1	310066	310560	+	;ID=CP001848.1_235	NA
GCA_000025185	CP001848.1_236	235	STP	0	1	CGC3	CP001848.1	310618	311391	-	DB=STP|TPR_2;ID=CP001848.1_236	DB=STP|TPR_2;ID=CP001848.1_236
GCA_000025185	CP001848.1_237	236	STP	0	0	CGC3	CP001848.1	311732	312652	+	DB=STP|SBP_bac_10;ID=CP001848.1_237	DB=STP|SBP_bac_10;ID=CP001848.1_237
GCA_000025185	CP001848.1_238	237	STP	0	0	CGC3	CP001848.1	312839	313738	+	DB=STP|SBP_bac_10;ID=CP001848.1_238	DB=STP|SBP_bac_10;ID=CP001848.1_238
GCA_000025185	CP001848.1_239	238	STP	0	0	CGC3	CP001848.1	313859	314758	+	DB=STP|SBP_bac_10;ID=CP001848.1_239	DB=STP|SBP_bac_10;ID=CP001848.1_239
GCA_000025185	CP001848.1_240	239	STP	1	0	CGC3	CP001848.1	314813	316078	-	DB=STP|Aminotran_1_2;ID=CP001848.1_240	DB=STP|Aminotran_1_2;ID=CP001848.1_240
GCA_000025185	CP001848.1_241	240	null	null	null	CGC3	CP001848.1	316175	317455	-	;ID=CP001848.1_241	NA
GCA_000025185	CP001848.1_242	241	TC	0	1	CGC3	CP001848.1	317644	319041	+	DB=gnl|TC-DB|Q56RY7|2.A.1.2.38;ID=CP001848.1_242	DB=gnl|TC-DB|Q56RY7|2.A.1.2.38;ID=CP001848.1_242
GCA_000025185	CP001848.1_243	242	STP	2	0	CGC3	CP001848.1	319060	320607	-	DB=STP|Pyr_redox_2;ID=CP001848.1_243	DB=STP|Pyr_redox_2;ID=CP001848.1_243
GCA_000025185	CP001848.1_244	243	null	null	null	CGC3	CP001848.1	320646	323513	-	;ID=CP001848.1_244	NA
GCA_000025185	CP001848.1_245	244	null	null	null	CGC3	CP001848.1	323809	325362	+	;ID=CP001848.1_245	NA
GCA_000025185	CP001848.1_246	245	TC	8	2	CGC3	CP001848.1	325701	325940	+	DB=gnl|TC-DB|O80800|3.D.1.6.3;ID=CP001848.1_246	DB=gnl|TC-DB|O80800|3.D.1.6.3;ID=CP001848.1_246
GCA_000025185	CP001848.1_358	357	CAZyme	1	5	CGC4	CP001848.1	460553	461626	+	DB=GH33;ID=CP001848.1_358	DB=GH33;ID=CP001848.1_358
GCA_000025185	CP001848.1_359	358	null	null	null	CGC4	CP001848.1	461759	463009	+	;ID=CP001848.1_359	NA
GCA_000025185	CP001848.1_360	359	STP	3	1	CGC4	CP001848.1	463110	464312	+	DB=STP|FIST;ID=CP001848.1_360	DB=STP|FIST;ID=CP001848.1_360
GCA_000025185	CP001848.1_583	582	CAZyme	0	8	CGC5	CP001848.1	727922	728794	-	DB=CE1|GH10;ID=CP001848.1_583	DB=CE1|GH10;ID=CP001848.1_583
GCA_000025185	CP001848.1_584	583	TF	8	0	CGC5	CP001848.1	728805	729299	-	DB=DBD-Pfam|MarR,DBD-SUPERFAMILY|0040586;ID=CP001848.1_584	DB=DBD-Pfam|MarR,DBD-SUPERFAMILY|0040586;ID=CP001848.1_584
GCA_000025185	CP001848.1_689	688	STP	1	9	CGC6	CP001848.1	853161	854069	-	DB=STP|SBP_bac_10;ID=CP001848.1_689	DB=STP|SBP_bac_10;ID=CP001848.1_689
GCA_000025185	CP001848.1_690	689	null	null	null	CGC6	CP001848.1	854397	854780	-	;ID=CP001848.1_690	NA
GCA_000025185	CP001848.1_691	690	CAZyme	13	1	CGC6	CP001848.1	855095	856309	-	DB=GT19;ID=CP001848.1_691	DB=GT19;ID=CP001848.1_691
GCA_000025185	CP001848.1_705	704	TF	1	13	CGC7	CP001848.1	870912	871601	-	DB=DBD-SUPERFAMILY|0044030;ID=CP001848.1_705	DB=DBD-SUPERFAMILY|0044030;ID=CP001848.1_705
GCA_000025185	CP001848.1_706	705	null	null	null	CGC7	CP001848.1	872145	872828	+	;ID=CP001848.1_706	NA
GCA_000025185	CP001848.1_707	706	CAZyme	1	1	CGC7	CP001848.1	872825	874129	+	DB=GT4;ID=CP001848.1_707	DB=GT4;ID=CP001848.1_707
GCA_000025185	CP001848.1_708	707	null	null	null	CGC7	CP001848.1	874238	875146	+	;ID=CP001848.1_708	NA
GCA_000025185	CP001848.1_709	708	TC	12	1	CGC7	CP001848.1	875487	875885	-	DB=gnl|TC-DB|918009084|1.E.43.1.12;ID=CP001848.1_709	DB=gnl|TC-DB|918009084|1.E.43.1.12;ID=CP001848.1_709
GCA_000025185	CP001848.1_808	807	STP	1	5	CGC8	CP001848.1	994412	996088	+	DB=STP|SpoIIE;ID=CP001848.1_808	DB=STP|SpoIIE;ID=CP001848.1_808
GCA_000025185	CP001848.1_809	808	null	null	null	CGC8	CP001848.1	996109	996381	-	;ID=CP001848.1_809	NA
GCA_000025185	CP001848.1_810	809	TC	1	1	CGC8	CP001848.1	996417	997418	+	DB=gnl|TC-DB|O30385|3.A.1.132.12;ID=CP001848.1_810	DB=gnl|TC-DB|O30385|3.A.1.132.12;ID=CP001848.1_810
GCA_000025185	CP001848.1_811	810	null	null	null	CGC8	CP001848.1	997439	999745	+	;ID=CP001848.1_811	NA
GCA_000025185	CP001848.1_812	811	TC	0	1	CGC8	CP001848.1	999761	1000804	-	DB=gnl|TC-DB|C0QCR7|8.A.59.4.1;ID=CP001848.1_812	DB=gnl|TC-DB|C0QCR7|8.A.59.4.1;ID=CP001848.1_812
GCA_000025185	CP001848.1_813	812	TC	0	0	CGC8	CP001848.1	1000932	1004876	-	DB=gnl|TC-DB|O28528|1.A.11.2.7;ID=CP001848.1_813	DB=gnl|TC-DB|O28528|1.A.11.2.7;ID=CP001848.1_813
GCA_000025185	CP001848.1_814	813	CAZyme	4	0	CGC8	CP001848.1	1005398	1006504	+	DB=GT2|GT2_Glycos_transf_2;ID=CP001848.1_814	DB=GT2|GT2_Glycos_transf_2;ID=CP001848.1_814
GCA_000025185	CP001848.1_1000	999	TC	1	5	CGC9	CP001848.1	1241596	1242381	-	DB=gnl|TC-DB|Q2J9P5|3.A.1.125.3;ID=CP001848.1_1000	DB=gnl|TC-DB|Q2J9P5|3.A.1.125.3;ID=CP001848.1_1000
GCA_000025185	CP001848.1_1001	1000	null	null	null	CGC9	CP001848.1	1242415	1243554	-	;ID=CP001848.1_1001	NA
GCA_000025185	CP001848.1_1002	1001	STP	1	1	CGC9	CP001848.1	1243929	1244591	-	DB=STP|TetR_N;ID=CP001848.1_1002	DB=STP|TetR_N;ID=CP001848.1_1002
GCA_000025185	CP001848.1_1003	1002	null	null	null	CGC9	CP001848.1	1244856	1246568	+	;ID=CP001848.1_1003	NA
GCA_000025185	CP001848.1_1004	1003	CAZyme	15	1	CGC9	CP001848.1	1246634	1248307	+	DB=GT4;ID=CP001848.1_1004	DB=GT4;ID=CP001848.1_1004
GCA_000025185	CP001848.1_1193	1192	STP	1	3	CGC10	CP001848.1	1482014	1482592	+	DB=STP|Response_reg;ID=CP001848.1_1193	DB=STP|Response_reg;ID=CP001848.1_1193
GCA_000025185	CP001848.1_1194	1193	null	null	null	CGC10	CP001848.1	1482713	1483126	+	;ID=CP001848.1_1194	NA
GCA_000025185	CP001848.1_1195	1194	CAZyme	2	1	CGC10	CP001848.1	1483188	1485035	+	DB=CBM48|GH13_9|GH13;ID=CP001848.1_1195	DB=CBM48|GH13_9|GH13;ID=CP001848.1_1195
GCA_000025185	CP001848.1_1196	1195	null	null	null	CGC10	CP001848.1	1485081	1486172	+	;ID=CP001848.1_1196	NA
GCA_000025185	CP001848.1_1197	1196	null	null	null	CGC10	CP001848.1	1486287	1486412	+	;ID=CP001848.1_1197	NA
GCA_000025185	CP001848.1_1198	1197	TC	0	2	CGC10	CP001848.1	1486503	1488284	-	DB=gnl|TC-DB|P08690|3.A.4.1.1;ID=CP001848.1_1198	DB=gnl|TC-DB|P08690|3.A.4.1.1;ID=CP001848.1_1198
GCA_000025185	CP001848.1_1199	1198	STP	0	0	CGC10	CP001848.1	1488334	1488696	-	DB=STP|ArsD;ID=CP001848.1_1199	DB=STP|ArsD;ID=CP001848.1_1199
GCA_000025185	CP001848.1_1200	1199	TF	0	0	CGC10	CP001848.1	1488764	1489102	-	DB=DBD-Pfam|HTH_5,DBD-SUPERFAMILY|0043669;ID=CP001848.1_1200	DB=DBD-Pfam|HTH_5,DBD-SUPERFAMILY|0043669;ID=CP001848.1_1200
GCA_000025185	CP001848.1_1201	1200	TC	3	0	CGC10	CP001848.1	1489437	1491920	+	DB=gnl|TC-DB|Q1LAJ7|3.A.3.6.27;ID=CP001848.1_1201	DB=gnl|TC-DB|Q1LAJ7|3.A.3.6.27;ID=CP001848.1_1201
GCA_000025185	CP001848.1_1269	1268	CAZyme	1	4	CGC11	CP001848.1	1591320	1592840	-	DB=PL10_3|PL10;ID=CP001848.1_1269	DB=PL10_3|PL10;ID=CP001848.1_1269
GCA_000025185	CP001848.1_1270	1269	null	null	null	CGC11	CP001848.1	1592914	1593849	-	;ID=CP001848.1_1270	NA
GCA_000025185	CP001848.1_1271	1270	TF	21	1	CGC11	CP001848.1	1594088	1594528	+	DB=DBD-Pfam|Pencillinase_R,DBD-SUPERFAMILY|0041905;ID=CP001848.1_1271	DB=DBD-Pfam|Pencillinase_R,DBD-SUPERFAMILY|0041905;ID=CP001848.1_1271
GCA_000025185	CP001848.1_1359	1358	CAZyme	2	3	CGC12	CP001848.1	1732504	1733289	-	DB=CE14;ID=CP001848.1_1359	DB=CE14;ID=CP001848.1_1359
GCA_000025185	CP001848.1_1360	1359	null	null	null	CGC12	CP001848.1	1733466	1734380	-	;ID=CP001848.1_1360	NA
GCA_000025185	CP001848.1_1361	1360	null	null	null	CGC12	CP001848.1	1734441	1735484	-	;ID=CP001848.1_1361	NA
GCA_000025185	CP001848.1_1362	1361	STP	0	2	CGC12	CP001848.1	1735553	1736164	-	DB=STP|SIS;ID=CP001848.1_1362	DB=STP|SIS;ID=CP001848.1_1362
GCA_000025185	CP001848.1_1363	1362	TC	19	0	CGC12	CP001848.1	1736595	1737929	-	DB=gnl|TC-DB|Q89SS6|2.A.1.42.2;ID=CP001848.1_1363	DB=gnl|TC-DB|Q89SS6|2.A.1.42.2;ID=CP001848.1_1363
GCA_000025185	CP001848.1_1418	1417	TC	0	4	CGC13	CP001848.1	1805464	1806429	-	DB=gnl|TC-DB|Q9XC05|3.A.7.15.1;ID=CP001848.1_1418	DB=gnl|TC-DB|Q9XC05|3.A.7.15.1;ID=CP001848.1_1418
GCA_000025185	CP001848.1_1419	1418	TC	0	0	CGC13	CP001848.1	1806504	1807826	-	DB=gnl|TC-DB|Q7UHP7|9.A.47.2.1;ID=CP001848.1_1419	DB=gnl|TC-DB|Q7UHP7|9.A.47.2.1;ID=CP001848.1_1419
GCA_000025185	CP001848.1_1420	1419	CAZyme	5	0	CGC13	CP001848.1	1808790	1809668	+	DB=GT2|GT2_Glycos_transf_2;ID=CP001848.1_1420	DB=GT2|GT2_Glycos_transf_2;ID=CP001848.1_1420
GCA_000025185	CP001848.1_1426	1425	CAZyme	0	5	CGC14	CP001848.1	1815091	1816281	+	DB=GT0;ID=CP001848.1_1426	DB=GT0;ID=CP001848.1_1426
GCA_000025185	CP001848.1_1427	1426	TC	3	0	CGC14	CP001848.1	1816527	1818059	+	DB=gnl|TC-DB|H8E4X1|9.B.18.1.2;ID=CP001848.1_1427	DB=gnl|TC-DB|H8E4X1|9.B.18.1.2;ID=CP001848.1_1427
GCA_000025185	CP001848.1_1437	1436	TF	1	5	CGC15	CP001848.1	1828814	1829599	+	DB=DBD-Pfam|GntR,DBD-SUPERFAMILY|0037767;ID=CP001848.1_1437	DB=DBD-Pfam|GntR,DBD-SUPERFAMILY|0037767;ID=CP001848.1_1437
GCA_000025185	CP001848.1_1438	1437	null	null	null	CGC15	CP001848.1	1829658	1830452	+	;ID=CP001848.1_1438	NA
GCA_000025185	CP001848.1_1439	1438	CAZyme	1	1	CGC15	CP001848.1	1830570	1833500	+	DB=CBM38;ID=CP001848.1_1439	DB=CBM38;ID=CP001848.1_1439
GCA_000025185	CP001848.1_1440	1439	null	null	null	CGC15	CP001848.1	1833584	1835221	+	;ID=CP001848.1_1440	NA
GCA_000025185	CP001848.1_1441	1440	STP	4	1	CGC15	CP001848.1	1835561	1836526	-	DB=STP|SBP_bac_10;ID=CP001848.1_1441	DB=STP|SBP_bac_10;ID=CP001848.1_1441
GCA_000025185	CP001848.1_1623	1622	CAZyme	0	6	CGC16	CP001848.1	2063534	2064640	-	DB=GT4;ID=CP001848.1_1623	DB=GT4;ID=CP001848.1_1623
GCA_000025185	CP001848.1_1624	1623	CAZyme	0	0	CGC16	CP001848.1	2064722	2065903	-	DB=GT4;ID=CP001848.1_1624	DB=GT4;ID=CP001848.1_1624
GCA_000025185	CP001848.1_1625	1624	STP	12	0	CGC16	CP001848.1	2065900	2066427	-	DB=STP|Pribosyltran;ID=CP001848.1_1625	DB=STP|Pribosyltran;ID=CP001848.1_1625
GCA_000025185	CP001848.1_1638	1637	CAZyme	0	12	CGC17	CP001848.1	2078546	2081386	+	DB=CBM47|CBM32;ID=CP001848.1_1638	DB=CBM47|CBM32;ID=CP001848.1_1638
GCA_000025185	CP001848.1_1639	1638	TC	3	0	CGC17	CP001848.1	2081419	2083128	-	DB=gnl|TC-DB|P0AAP1|9.B.34.1.2;ID=CP001848.1_1639	DB=gnl|TC-DB|P0AAP1|9.B.34.1.2;ID=CP001848.1_1639
GCA_000025185	CP001848.1_1771	1770	CAZyme	0	5	CGC18	CP001848.1	2241305	2242462	-	DB=GT2|GT2_Glycos_transf_2;ID=CP001848.1_1771	DB=GT2|GT2_Glycos_transf_2;ID=CP001848.1_1771
GCA_000025185	CP001848.1_1772	1771	STP	1	0	CGC18	CP001848.1	2242653	2243195	-	DB=STP|Pribosyltran;ID=CP001848.1_1772	DB=STP|Pribosyltran;ID=CP001848.1_1772
GCA_000025185	CP001848.1_1773	1772	null	null	null	CGC18	CP001848.1	2243351	2244667	-	;ID=CP001848.1_1773	NA
GCA_000025185	CP001848.1_1774	1773	STP	3	1	CGC18	CP001848.1	2244948	2245682	+	DB=STP|Sigma70_r2,STP|Sigma70_r4_2;ID=CP001848.1_1774	DB=STP|Sigma70_r2,STP|Sigma70_r4_2;ID=CP001848.1_1774
GCA_000025185	CP001848.1_1891	1890	STP	2	7	CGC19	CP001848.1	2434768	2436000	-	DB=STP|Aminotran_1_2;ID=CP001848.1_1891	DB=STP|Aminotran_1_2;ID=CP001848.1_1891
GCA_000025185	CP001848.1_1892	1891	null	null	null	CGC19	CP001848.1	2436461	2437303	-	;ID=CP001848.1_1892	NA
GCA_000025185	CP001848.1_1893	1892	null	null	null	CGC19	CP001848.1	2438137	2440227	+	;ID=CP001848.1_1893	NA
GCA_000025185	CP001848.1_1894	1893	CAZyme	2	2	CGC19	CP001848.1	2440419	2441243	+	DB=CE1|CE0;ID=CP001848.1_1894	DB=CE1|CE0;ID=CP001848.1_1894
GCA_000025185	CP001848.1_1895	1894	null	null	null	CGC19	CP001848.1	2441278	2441400	-	;ID=CP001848.1_1895	NA
GCA_000025185	CP001848.1_1896	1895	null	null	null	CGC19	CP001848.1	2441506	2442582	-	;ID=CP001848.1_1896	NA
GCA_000025185	CP001848.1_1897	1896	TF	3	2	CGC19	CP001848.1	2442883	2443278	+	DB=DBD-Pfam|Pencillinase_R,DBD-SUPERFAMILY|0041905;ID=CP001848.1_1897	DB=DBD-Pfam|Pencillinase_R,DBD-SUPERFAMILY|0041905;ID=CP001848.1_1897
GCA_000025185	CP001848.1_1901	1900	CAZyme	0	3	CGC20	CP001848.1	2446992	2448290	-	DB=GH0|GH100;ID=CP001848.1_1901	DB=GH0|GH100;ID=CP001848.1_1901
GCA_000025185	CP001848.1_1902	1901	TC	2	0	CGC20	CP001848.1	2448400	2450232	-	DB=gnl|TC-DB|Q9K7H7|2.A.47.4.5;ID=CP001848.1_1902	DB=gnl|TC-DB|Q9K7H7|2.A.47.4.5;ID=CP001848.1_1902
GCA_000025185	CP001848.1_1903	1902	null	null	null	CGC20	CP001848.1	2450417	2451727	-	;ID=CP001848.1_1903	NA
GCA_000025185	CP001848.1_1904	1903	null	null	null	CGC20	CP001848.1	2451925	2453466	+	;ID=CP001848.1_1904	NA
GCA_000025185	CP001848.1_1905	1904	CAZyme	2	2	CGC20	CP001848.1	2453595	2456570	-	DB=CBM67;ID=CP001848.1_1905	DB=CBM67;ID=CP001848.1_1905
GCA_000025185	CP001848.1_1906	1905	null	null	null	CGC20	CP001848.1	2456797	2460060	+	;ID=CP001848.1_1906	NA
GCA_000025185	CP001848.1_1907	1906	null	null	null	CGC20	CP001848.1	2460218	2461690	+	;ID=CP001848.1_1907	NA
GCA_000025185	CP001848.1_1908	1907	STP	3	2	CGC20	CP001848.1	2462194	2463474	+	DB=STP|Citrate_synt;ID=CP001848.1_1908	DB=STP|Citrate_synt;ID=CP001848.1_1908
GCA_000025185	CP001848.1_1921	1920	TC	0	5	CGC21	CP001848.1	2497917	2498453	-	DB=gnl|TC-DB|Q4VSJ2|2.A.7.21.1;ID=CP001848.1_1921	DB=gnl|TC-DB|Q4VSJ2|2.A.7.21.1;ID=CP001848.1_1921
GCA_000025185	CP001848.1_1922	1921	CAZyme	6	0	CGC21	CP001848.1	2498709	2503097	+	DB=CBM32;ID=CP001848.1_1922	DB=CBM32;ID=CP001848.1_1922
GCA_000025185	CP001848.1_2087	2086	STP	1	15	CGC22	CP001848.1	2719557	2720537	+	DB=STP|SBP_bac_10;ID=CP001848.1_2087	DB=STP|SBP_bac_10;ID=CP001848.1_2087
GCA_000025185	CP001848.1_2088	2087	null	null	null	CGC22	CP001848.1	2720865	2722151	+	;ID=CP001848.1_2088	NA
GCA_000025185	CP001848.1_2089	2088	TC	2	1	CGC22	CP001848.1	2722206	2723528	+	DB=gnl|TC-DB|Q9SUQ7|2.A.37.4.2;ID=CP001848.1_2089	DB=gnl|TC-DB|Q9SUQ7|2.A.37.4.2;ID=CP001848.1_2089
GCA_000025185	CP001848.1_2090	2089	null	null	null	CGC22	CP001848.1	2723870	2725021	+	;ID=CP001848.1_2090	NA
GCA_000025185	CP001848.1_2091	2090	null	null	null	CGC22	CP001848.1	2725470	2727293	+	;ID=CP001848.1_2091	NA
GCA_000025185	CP001848.1_2092	2091	CAZyme	2	2	CGC22	CP001848.1	2727341	2728414	-	DB=GT2|GT2_Glycos_transf_2;ID=CP001848.1_2092	DB=GT2|GT2_Glycos_transf_2;ID=CP001848.1_2092
GCA_000025185	CP001848.1_2093	2092	null	null	null	CGC22	CP001848.1	2728447	2730231	-	;ID=CP001848.1_2093	NA
GCA_000025185	CP001848.1_2094	2093	null	null	null	CGC22	CP001848.1	2730535	2731491	+	;ID=CP001848.1_2094	NA
GCA_000025185	CP001848.1_2095	2094	TC	5	2	CGC22	CP001848.1	2731705	2733096	-	DB=gnl|TC-DB|D2R1S7|9.B.163.1.2;ID=CP001848.1_2095	DB=gnl|TC-DB|D2R1S7|9.B.163.1.2;ID=CP001848.1_2095
GCA_000025185	CP001848.1_2118	2117	STP	1	7	CGC23	CP001848.1	2764541	2765677	+	DB=STP|SBP_bac_10;ID=CP001848.1_2118	DB=STP|SBP_bac_10;ID=CP001848.1_2118
GCA_000025185	CP001848.1_2119	2118	null	null	null	CGC23	CP001848.1	2765723	2766199	+	;ID=CP001848.1_2119	NA
GCA_000025185	CP001848.1_2120	2119	TC	1	1	CGC23	CP001848.1	2766233	2767492	-	DB=gnl|TC-DB|P94400|9.B.10.1.1;ID=CP001848.1_2120	DB=gnl|TC-DB|P94400|9.B.10.1.1;ID=CP001848.1_2120
GCA_000025185	CP001848.1_2121	2120	null	null	null	CGC23	CP001848.1	2767698	2768375	+	;ID=CP001848.1_2121	NA
GCA_000025185	CP001848.1_2122	2121	CAZyme	3	1	CGC23	CP001848.1	2768405	2769241	-	DB=GT2|GT2_Glycos_transf_2;ID=CP001848.1_2122	DB=GT2|GT2_Glycos_transf_2;ID=CP001848.1_2122
GCA_000025185	CP001848.1_2143	2142	STP	1	5	CGC24	CP001848.1	2802331	2803647	-	DB=STP|TPR_2,STP|TPR_2,STP|TPR_1,STP|TPR_2;ID=CP001848.1_2143	DB=STP|TPR_2,STP|TPR_2,STP|TPR_1,STP|TPR_2;ID=CP001848.1_2143
GCA_000025185	CP001848.1_2144	2143	null	null	null	CGC24	CP001848.1	2803867	2804430	-	;ID=CP001848.1_2144	NA
GCA_000025185	CP001848.1_2145	2144	STP	1	1	CGC24	CP001848.1	2804916	2805554	+	DB=STP|SBP_bac_10;ID=CP001848.1_2145	DB=STP|SBP_bac_10;ID=CP001848.1_2145
GCA_000025185	CP001848.1_2146	2145	null	null	null	CGC24	CP001848.1	2805750	2806523	-	;ID=CP001848.1_2146	NA
GCA_000025185	CP001848.1_2147	2146	CAZyme	0	1	CGC24	CP001848.1	2806520	2807866	-	DB=GT4;ID=CP001848.1_2147	DB=GT4;ID=CP001848.1_2147
GCA_000025185	CP001848.1_2148	2147	TF	4	0	CGC24	CP001848.1	2808109	2808801	-	DB=DBD-Pfam|MarR,DBD-SUPERFAMILY|0040517;ID=CP001848.1_2148	DB=DBD-Pfam|MarR,DBD-SUPERFAMILY|0040517;ID=CP001848.1_2148
GCA_000025185	CP001848.1_2153	2152	CAZyme	1	4	CGC25	CP001848.1	2812921	2815020	-	DB=CBM48|GH13_11|GH13;ID=CP001848.1_2153	DB=CBM48|GH13_11|GH13;ID=CP001848.1_2153
GCA_000025185	CP001848.1_2154	2153	null	null	null	CGC25	CP001848.1	2815553	2816392	-	;ID=CP001848.1_2154	NA
GCA_000025185	CP001848.1_2155	2154	TC	9	1	CGC25	CP001848.1	2816770	2818998	-	DB=gnl|TC-DB|F2AL16|9.B.149.1.4;ID=CP001848.1_2155	DB=gnl|TC-DB|F2AL16|9.B.149.1.4;ID=CP001848.1_2155
GCA_000025185	CP001848.1_2183	2182	STP	0	4	CGC26	CP001848.1	2856983	2858653	+	DB=STP|TPR_1,STP|TPR_1;ID=CP001848.1_2183	DB=STP|TPR_1,STP|TPR_1;ID=CP001848.1_2183
GCA_000025185	CP001848.1_2184	2183	CAZyme	16	0	CGC26	CP001848.1	2858975	2860729	+	DB=CBM67;ID=CP001848.1_2184	DB=CBM67;ID=CP001848.1_2184
GCA_000025185	CP001848.1_2253	2252	CAZyme	1	3	CGC27	CP001848.1	2970764	2972236	-	DB=GH13;ID=CP001848.1_2253	DB=GH13;ID=CP001848.1_2253
GCA_000025185	CP001848.1_2254	2253	null	null	null	CGC27	CP001848.1	2972248	2973033	-	;ID=CP001848.1_2254	NA
GCA_000025185	CP001848.1_2255	2254	CAZyme	4	1	CGC27	CP001848.1	2973050	2975794	-	DB=GH0;ID=CP001848.1_2255	DB=GH0;ID=CP001848.1_2255
GCA_000025185	CP001848.1_2387	2386	STP	0	18	CGC28	CP001848.1	3148862	3149824	+	DB=STP|Sigma70_r2,STP|Sigma70_r3,STP|Sigma70_r4;ID=CP001848.1_2387	DB=STP|Sigma70_r2,STP|Sigma70_r3,STP|Sigma70_r4;ID=CP001848.1_2387
GCA_000025185	CP001848.1_2388	2387	STP	0	0	CGC28	CP001848.1	3149875	3150291	+	DB=STP|Glyoxalase;ID=CP001848.1_2388	DB=STP|Glyoxalase;ID=CP001848.1_2388
GCA_000025185	CP001848.1_2389	2388	STP	0	0	CGC28	CP001848.1	3150508	3151071	+	DB=STP|TPR_2,STP|TPR_1;ID=CP001848.1_2389	DB=STP|TPR_2,STP|TPR_1;ID=CP001848.1_2389
GCA_000025185	CP001848.1_2390	2389	CAZyme	4	0	CGC28	CP001848.1	3151089	3151880	-	DB=GT26;ID=CP001848.1_2390	DB=GT26;ID=CP001848.1_2390
GCA_000025185	CP001848.1_2696	2695	TC	1	3	CGC29	CP001848.1	3526416	3529970	+	DB=gnl|TC-DB|Q6A1F6|3.B.1.1.6;ID=CP001848.1_2696	DB=gnl|TC-DB|Q6A1F6|3.B.1.1.6;ID=CP001848.1_2696
GCA_000025185	CP001848.1_2697	2696	null	null	null	CGC29	CP001848.1	3530019	3530819	+	;ID=CP001848.1_2697	NA
GCA_000025185	CP001848.1_2698	2697	TF	1	1	CGC29	CP001848.1	3531298	3532263	+	DB=DBD-Pfam|MerR,DBD-SUPERFAMILY|0042546;ID=CP001848.1_2698	DB=DBD-Pfam|MerR,DBD-SUPERFAMILY|0042546;ID=CP001848.1_2698
GCA_000025185	CP001848.1_2699	2698	null	null	null	CGC29	CP001848.1	3532302	3533741	-	;ID=CP001848.1_2699	NA
GCA_000025185	CP001848.1_2700	2699	TC	2	1	CGC29	CP001848.1	3533791	3536268	-	DB=gnl|TC-DB|E8QX74|1.B.14.17.3;ID=CP001848.1_2700	DB=gnl|TC-DB|E8QX74|1.B.14.17.3;ID=CP001848.1_2700
GCA_000025185	CP001848.1_2701	2700	null	null	null	CGC29	CP001848.1	3536528	3537709	-	;ID=CP001848.1_2701	NA
GCA_000025185	CP001848.1_2702	2701	null	null	null	CGC29	CP001848.1	3537981	3539477	-	;ID=CP001848.1_2702	NA
GCA_000025185	CP001848.1_2703	2702	CAZyme	0	2	CGC29	CP001848.1	3539484	3542072	-	DB=CBM47;ID=CP001848.1_2703	DB=CBM47;ID=CP001848.1_2703
GCA_000025185	CP001848.1_2704	2703	TC	2	0	CGC29	CP001848.1	3542229	3543701	-	DB=gnl|TC-DB|K1M2K1|2.A.3.8.28;ID=CP001848.1_2704	DB=gnl|TC-DB|K1M2K1|2.A.3.8.28;ID=CP001848.1_2704
GCA_000025185	CP001848.1_2705	2704	null	null	null	CGC29	CP001848.1	3543930	3545219	+	;ID=CP001848.1_2705	NA
GCA_000025185	CP001848.1_2706	2705	null	null	null	CGC29	CP001848.1	3545433	3545912	+	;ID=CP001848.1_2706	NA
GCA_000025185	CP001848.1_2707	2706	STP	1	2	CGC29	CP001848.1	3546068	3547003	+	DB=STP|SBP_bac_10;ID=CP001848.1_2707	DB=STP|SBP_bac_10;ID=CP001848.1_2707
GCA_000025185	CP001848.1_2708	2707	null	null	null	CGC29	CP001848.1	3547274	3547591	-	;ID=CP001848.1_2708	NA
GCA_000025185	CP001848.1_2709	2708	STP	1	1	CGC29	CP001848.1	3547705	3548799	-	DB=STP|SBP_bac_10;ID=CP001848.1_2709	DB=STP|SBP_bac_10;ID=CP001848.1_2709
GCA_000025185	CP001848.1_2710	2709	null	null	null	CGC29	CP001848.1	3549363	3550355	-	;ID=CP001848.1_2710	NA
GCA_000025185	CP001848.1_2711	2710	CAZyme	0	1	CGC29	CP001848.1	3550880	3553324	-	DB=AA0|AA2;ID=CP001848.1_2711	DB=AA0|AA2;ID=CP001848.1_2711
GCA_000025185	CP001848.1_2712	2711	TF	2	0	CGC29	CP001848.1	3553524	3554390	+	DB=DBD-Pfam|HTH_1;ID=CP001848.1_2712	DB=DBD-Pfam|HTH_1;ID=CP001848.1_2712
GCA_000025185	CP001848.1_2713	2712	null	null	null	CGC29	CP001848.1	3554519	3554905	+	;ID=CP001848.1_2713	NA
GCA_000025185	CP001848.1_2714	2713	null	null	null	CGC29	CP001848.1	3555270	3556604	-	;ID=CP001848.1_2714	NA
GCA_000025185	CP001848.1_2715	2714	TF	10	2	CGC29	CP001848.1	3556608	3556835	-	DB=DBD-Pfam|HTH_3,DBD-SUPERFAMILY|0038966;ID=CP001848.1_2715	DB=DBD-Pfam|HTH_3,DBD-SUPERFAMILY|0038966;ID=CP001848.1_2715
GCA_000025185	CP001848.1_2822	2821	CAZyme	0	8	CGC30	CP001848.1	3688237	3699303	+	DB=CBM47;ID=CP001848.1_2822	DB=CBM47;ID=CP001848.1_2822
GCA_000025185	CP001848.1_2823	2822	TF	1	0	CGC30	CP001848.1	3699512	3700123	-	DB=DBD-SUPERFAMILY|0044030;ID=CP001848.1_2823	DB=DBD-SUPERFAMILY|0044030;ID=CP001848.1_2823
GCA_000025185	CP001848.1_2824	2823	null	null	null	CGC30	CP001848.1	3700184	3700891	-	;ID=CP001848.1_2824	NA
GCA_000025185	CP001848.1_2825	2824	TC	0	1	CGC30	CP001848.1	3701620	3704913	+	DB=gnl|TC-DB|D8HIS0|9.B.106.2.2;ID=CP001848.1_2825	DB=gnl|TC-DB|D8HIS0|9.B.106.2.2;ID=CP001848.1_2825
GCA_000025185	CP001848.1_2826	2825	TC	0	0	CGC30	CP001848.1	3705040	3706650	+	DB=gnl|TC-DB|P33950|3.A.1.5.27;ID=CP001848.1_2826	DB=gnl|TC-DB|P33950|3.A.1.5.27;ID=CP001848.1_2826
GCA_000025185	CP001848.1_2827	2826	TC	0	0	CGC30	CP001848.1	3706647	3707651	+	DB=gnl|TC-DB|W0WN20|3.A.1.5.39;ID=CP001848.1_2827	DB=gnl|TC-DB|W0WN20|3.A.1.5.39;ID=CP001848.1_2827
GCA_000025185	CP001848.1_2828	2827	TC	11	0	CGC30	CP001848.1	3707795	3708556	+	DB=gnl|TC-DB|W0WMS8|3.A.1.5.39;ID=CP001848.1_2828	DB=gnl|TC-DB|W0WMS8|3.A.1.5.39;ID=CP001848.1_2828
GCA_000025185	CP001848.1_2840	2839	CAZyme	1	11	CGC31	CP001848.1	3720370	3721539	-	DB=CE9;ID=CP001848.1_2840	DB=CE9;ID=CP001848.1_2840
GCA_000025185	CP001848.1_2841	2840	null	null	null	CGC31	CP001848.1	3721574	3721741	+	;ID=CP001848.1_2841	NA
GCA_000025185	CP001848.1_2842	2841	TC	1	1	CGC31	CP001848.1	3721746	3723566	+	DB=gnl|TC-DB|Q5JIF7|2.A.114.1.3;ID=CP001848.1_2842	DB=gnl|TC-DB|Q5JIF7|2.A.114.1.3;ID=CP001848.1_2842
GCA_000025185	CP001848.1_2843	2842	null	null	null	CGC31	CP001848.1	3723592	3723858	-	;ID=CP001848.1_2843	NA
GCA_000025185	CP001848.1_2844	2843	STP	2	1	CGC31	CP001848.1	3724097	3724942	+	DB=STP|HisKA,STP|HATPase_c;ID=CP001848.1_2844	DB=STP|HisKA,STP|HATPase_c;ID=CP001848.1_2844
GCA_000025185	CP001848.1_2845	2844	null	null	null	CGC31	CP001848.1	3724964	3725854	-	;ID=CP001848.1_2845	NA
GCA_000025185	CP001848.1_2846	2845	null	null	null	CGC31	CP001848.1	3725878	3727251	-	;ID=CP001848.1_2846	NA
GCA_000025185	CP001848.1_2847	2846	CAZyme	2	2	CGC31	CP001848.1	3727559	3729781	+	DB=CE0;ID=CP001848.1_2847	DB=CE0;ID=CP001848.1_2847
GCA_000025185	CP001848.1_2848	2847	null	null	null	CGC31	CP001848.1	3729885	3730343	+	;ID=CP001848.1_2848	NA
GCA_000025185	CP001848.1_2849	2848	null	null	null	CGC31	CP001848.1	3730379	3731473	-	;ID=CP001848.1_2849	NA
GCA_000025185	CP001848.1_2850	2849	STP	0	2	CGC31	CP001848.1	3731895	3735125	+	DB=STP|TPR_1,STP|TPR_2;ID=CP001848.1_2850	DB=STP|TPR_1,STP|TPR_2;ID=CP001848.1_2850
GCA_000025185	CP001848.1_2851	2850	TC	2	0	CGC31	CP001848.1	3735233	3736174	+	DB=gnl|TC-DB|Q8F192|1.A.30.2.9;ID=CP001848.1_2851	DB=gnl|TC-DB|Q8F192|1.A.30.2.9;ID=CP001848.1_2851
GCA_000025185	CP001848.1_2852	2851	null	null	null	CGC31	CP001848.1	3736268	3736684	+	;ID=CP001848.1_2852	NA
GCA_000025185	CP001848.1_2853	2852	null	null	null	CGC31	CP001848.1	3736729	3741765	+	;ID=CP001848.1_2853	NA
GCA_000025185	CP001848.1_2854	2853	STP	5	2	CGC31	CP001848.1	3741807	3743138	-	DB=STP|HD;ID=CP001848.1_2854	DB=STP|HD;ID=CP001848.1_2854
GCA_000025185	CP001848.1_2923	2922	CAZyme	1	5	CGC32	CP001848.1	3827355	3829259	-	DB=GH105|GH0;ID=CP001848.1_2923	DB=GH105|GH0;ID=CP001848.1_2923
GCA_000025185	CP001848.1_2924	2923	null	null	null	CGC32	CP001848.1	3829265	3830431	-	;ID=CP001848.1_2924	NA
GCA_000025185	CP001848.1_2925	2924	CAZyme	2	1	CGC32	CP001848.1	3830587	3834618	-	DB=CBM51;ID=CP001848.1_2925	DB=CBM51;ID=CP001848.1_2925
GCA_000025185	CP001848.1_2926	2925	null	null	null	CGC32	CP001848.1	3835019	3836074	-	;ID=CP001848.1_2926	NA
GCA_000025185	CP001848.1_2927	2926	null	null	null	CGC32	CP001848.1	3836299	3837255	-	;ID=CP001848.1_2927	NA
GCA_000025185	CP001848.1_2928	2927	CAZyme	2	2	CGC32	CP001848.1	3837911	3839047	-	DB=GT4;ID=CP001848.1_2928	DB=GT4;ID=CP001848.1_2928
GCA_000025185	CP001848.1_2929	2928	null	null	null	CGC32	CP001848.1	3839219	3840268	+	;ID=CP001848.1_2929	NA
GCA_000025185	CP001848.1_2930	2929	null	null	null	CGC32	CP001848.1	3840492	3842117	+	;ID=CP001848.1_2930	NA
GCA_000025185	CP001848.1_2931	2930	TC	1	2	CGC32	CP001848.1	3842214	3842921	+	DB=gnl|TC-DB|O31711|3.A.1.122.2;ID=CP001848.1_2931	DB=gnl|TC-DB|O31711|3.A.1.122.2;ID=CP001848.1_2931
GCA_000025185	CP001848.1_2932	2931	null	null	null	CGC32	CP001848.1	3842992	3844245	+	;ID=CP001848.1_2932	NA
GCA_000025185	CP001848.1_2933	2932	TC	0	1	CGC32	CP001848.1	3844324	3845700	+	DB=gnl|TC-DB|O31712|3.A.1.122.2;ID=CP001848.1_2933	DB=gnl|TC-DB|O31712|3.A.1.122.2;ID=CP001848.1_2933
GCA_000025185	CP001848.1_2934	2933	TC	0	0	CGC32	CP001848.1	3845776	3848541	+	DB=gnl|TC-DB|Q5EAK4|2.A.16.2.2;ID=CP001848.1_2934	DB=gnl|TC-DB|Q5EAK4|2.A.16.2.2;ID=CP001848.1_2934
GCA_000025185	CP001848.1_2935	2934	TC	9	0	CGC32	CP001848.1	3848766	3850763	+	DB=gnl|TC-DB|P55072|3.A.16.1.1;ID=CP001848.1_2935	DB=gnl|TC-DB|P55072|3.A.16.1.1;ID=CP001848.1_2935
GCA_000025185	CP001848.1_3054	3053	CAZyme	1	3	CGC33	CP001848.1	3993360	3995870	-	DB=CBM47;ID=CP001848.1_3054	DB=CBM47;ID=CP001848.1_3054
GCA_000025185	CP001848.1_3055	3054	null	null	null	CGC33	CP001848.1	3995959	3996108	+	;ID=CP001848.1_3055	NA
GCA_000025185	CP001848.1_3056	3055	TF	0	1	CGC33	CP001848.1	3996139	3996906	+	DB=DBD-Pfam|HTH_AraC,DBD-Pfam|HTH_AraC,DBD-SUPERFAMILY|0036286,DBD-SUPERFAMILY|0035607;ID=CP001848.1_3056	DB=DBD-Pfam|HTH_AraC,DBD-Pfam|HTH_AraC,DBD-SUPERFAMILY|0036286,DBD-SUPERFAMILY|0035607;ID=CP001848.1_3056
GCA_000025185	CP001848.1_3057	3056	TC	0	0	CGC33	CP001848.1	3996903	3997664	-	DB=gnl|TC-DB|O50296|3.A.1.114.1;ID=CP001848.1_3057	DB=gnl|TC-DB|O50296|3.A.1.114.1;ID=CP001848.1_3057
GCA_000025185	CP001848.1_3058	3057	TC	0	0	CGC33	CP001848.1	3997664	3998818	-	DB=gnl|TC-DB|O50295|3.A.1.114.1;ID=CP001848.1_3058	DB=gnl|TC-DB|O50295|3.A.1.114.1;ID=CP001848.1_3058
GCA_000025185	CP001848.1_3059	3058	TC	0	0	CGC33	CP001848.1	3998869	3999918	-	DB=gnl|TC-DB|Q7A2B0|3.A.1.114.1;ID=CP001848.1_3059	DB=gnl|TC-DB|Q7A2B0|3.A.1.114.1;ID=CP001848.1_3059
GCA_000025185	CP001848.1_3060	3059	STP	1	0	CGC33	CP001848.1	3999968	4000597	-	DB=STP|TetR_N;ID=CP001848.1_3060	DB=STP|TetR_N;ID=CP001848.1_3060
GCA_000025185	CP001848.1_3061	3060	null	null	null	CGC33	CP001848.1	4000890	4002212	-	;ID=CP001848.1_3061	NA
GCA_000025185	CP001848.1_3062	3061	CAZyme	0	1	CGC33	CP001848.1	4002268	4003563	-	DB=CE7;ID=CP001848.1_3062	DB=CE7;ID=CP001848.1_3062
GCA_000025185	CP001848.1_3063	3062	CAZyme	5	0	CGC33	CP001848.1	4003708	4005516	-	DB=GH158;ID=CP001848.1_3063	DB=GH158;ID=CP001848.1_3063
GCA_000025185	CP001848.1_3141	3140	STP	2	5	CGC34	CP001848.1	4089949	4091661	+	DB=STP|FHA,STP|GAF,STP|HisKA,STP|HATPase_c;ID=CP001848.1_3141	DB=STP|FHA,STP|GAF,STP|HisKA,STP|HATPase_c;ID=CP001848.1_3141
GCA_000025185	CP001848.1_3142	3141	null	null	null	CGC34	CP001848.1	4093056	4093706	+	;ID=CP001848.1_3142	NA
GCA_000025185	CP001848.1_3143	3142	null	null	null	CGC34	CP001848.1	4093560	4093844	-	;ID=CP001848.1_3143	NA
GCA_000025185	CP001848.1_3144	3143	CAZyme	2	2	CGC34	CP001848.1	4093863	4096343	+	DB=CBM67;ID=CP001848.1_3144	DB=CBM67;ID=CP001848.1_3144
GCA_000025185	CP001848.1_3145	3144	null	null	null	CGC34	CP001848.1	4096436	4097854	+	;ID=CP001848.1_3145	NA
GCA_000025185	CP001848.1_3146	3145	null	null	null	CGC34	CP001848.1	4097884	4099416	-	;ID=CP001848.1_3146	NA
GCA_000025185	CP001848.1_3147	3146	TC	1	2	CGC34	CP001848.1	4100566	4102032	+	DB=gnl|TC-DB|P40290|3.A.6.1.1;ID=CP001848.1_3147	DB=gnl|TC-DB|P40290|3.A.6.1.1;ID=CP001848.1_3147
GCA_000025185	CP001848.1_3148	3147	null	null	null	CGC34	CP001848.1	4102278	4102793	+	;ID=CP001848.1_3148	NA
GCA_000025185	CP001848.1_3149	3148	TF	6	1	CGC34	CP001848.1	4102813	4103598	-	DB=DBD-Pfam|Fe_dep_repress,DBD-SUPERFAMILY|0040266;ID=CP001848.1_3149	DB=DBD-Pfam|Fe_dep_repress,DBD-SUPERFAMILY|0040266;ID=CP001848.1_3149
GCA_000025185	CP001848.1_3174	3173	STP	1	9	CGC35	CP001848.1	4134547	4135104	-	DB=STP|Sigma70_r2,STP|Sigma70_r4_2;ID=CP001848.1_3174	DB=STP|Sigma70_r2,STP|Sigma70_r4_2;ID=CP001848.1_3174
GCA_000025185	CP001848.1_3175	3174	null	null	null	CGC35	CP001848.1	4135668	4135922	-	;ID=CP001848.1_3175	NA
GCA_000025185	CP001848.1_3176	3175	CAZyme	1	1	CGC35	CP001848.1	4135963	4137474	+	DB=GT5;ID=CP001848.1_3176	DB=GT5;ID=CP001848.1_3176
GCA_000025185	CP001848.1_3177	3176	null	null	null	CGC35	CP001848.1	4137540	4138700	+	;ID=CP001848.1_3177	NA
GCA_000025185	CP001848.1_3178	3177	CAZyme	1	1	CGC35	CP001848.1	4138924	4141101	+	DB=GH57;ID=CP001848.1_3178	DB=GH57;ID=CP001848.1_3178
GCA_000025185	CP001848.1_3179	3178	null	null	null	CGC35	CP001848.1	4141133	4141768	-	;ID=CP001848.1_3179	NA
GCA_000025185	CP001848.1_3180	3179	TF	0	1	CGC35	CP001848.1	4141774	4142301	-	DB=DBD-Pfam|Rrf2,DBD-SUPERFAMILY|0045032;ID=CP001848.1_3180	DB=DBD-Pfam|Rrf2,DBD-SUPERFAMILY|0045032;ID=CP001848.1_3180
GCA_000025185	CP001848.1_3181	3180	STP	2	0	CGC35	CP001848.1	4142565	4143377	-	DB=STP|CbiA;ID=CP001848.1_3181	DB=STP|CbiA;ID=CP001848.1_3181
GCA_000025185	CP001848.1_3182	3181	null	null	null	CGC35	CP001848.1	4143607	4144122	+	;ID=CP001848.1_3182	NA
GCA_000025185	CP001848.1_3183	3182	null	null	null	CGC35	CP001848.1	4144258	4145271	+	;ID=CP001848.1_3183	NA
GCA_000025185	CP001848.1_3184	3183	TC	0	2	CGC35	CP001848.1	4145347	4148553	-	DB=gnl|TC-DB|P06493|1.I.1.1.3;ID=CP001848.1_3184	DB=gnl|TC-DB|P06493|1.I.1.1.3;ID=CP001848.1_3184
GCA_000025185	CP001848.1_3185	3184	TC	0	0	CGC35	CP001848.1	4149131	4150495	+	DB=gnl|TC-DB|D2QX43|9.B.163.1.3;ID=CP001848.1_3185	DB=gnl|TC-DB|D2QX43|9.B.163.1.3;ID=CP001848.1_3185
GCA_000025185	CP001848.1_3186	3185	TC	1	0	CGC35	CP001848.1	4150859	4155328	+	DB=gnl|TC-DB|D9SZH8|2.A.7.3.49;ID=CP001848.1_3186	DB=gnl|TC-DB|D9SZH8|2.A.7.3.49;ID=CP001848.1_3186
GCA_000025185	CP001848.1_3187	3186	null	null	null	CGC35	CP001848.1	4155478	4155729	-	;ID=CP001848.1_3187	NA
GCA_000025185	CP001848.1_3188	3187	STP	6	1	CGC35	CP001848.1	4155932	4157008	+	DB=STP|AAA;ID=CP001848.1_3188	DB=STP|AAA;ID=CP001848.1_3188
GCA_000025185	CP001848.1_3234	3233	TC	0	6	CGC36	CP001848.1	4233290	4235227	+	DB=gnl|TC-DB|P60752|3.A.1.106.1;ID=CP001848.1_3234	DB=gnl|TC-DB|P60752|3.A.1.106.1;ID=CP001848.1_3234
GCA_000025185	CP001848.1_3235	3234	CAZyme	0	0	CGC36	CP001848.1	4235524	4236612	-	DB=GT8;ID=CP001848.1_3235	DB=GT8;ID=CP001848.1_3235
GCA_000025185	CP001848.1_3236	3235	CAZyme	0	0	CGC36	CP001848.1	4236708	4237760	-	DB=GT8;ID=CP001848.1_3236	DB=GT8;ID=CP001848.1_3236
GCA_000025185	CP001848.1_3237	3236	CAZyme	0	0	CGC36	CP001848.1	4237853	4239514	-	DB=GT2|GT2_Glycos_transf_2;ID=CP001848.1_3237	DB=GT2|GT2_Glycos_transf_2;ID=CP001848.1_3237
GCA_000025185	CP001848.1_3238	3237	CAZyme	3	0	CGC36	CP001848.1	4239863	4241461	+	DB=GT2|GT2_Glycos_transf_2;ID=CP001848.1_3238	DB=GT2|GT2_Glycos_transf_2;ID=CP001848.1_3238
GCA_000025185	CP001848.1_3291	3290	TC	0	3	CGC37	CP001848.1	4302264	4304228	+	DB=gnl|TC-DB|Q2G2M9|3.A.1.106.2;ID=CP001848.1_3291	DB=gnl|TC-DB|Q2G2M9|3.A.1.106.2;ID=CP001848.1_3291
GCA_000025185	CP001848.1_3292	3291	TC	1	0	CGC37	CP001848.1	4304357	4306867	+	DB=gnl|TC-DB|C6VV84|1.B.14.17.1;ID=CP001848.1_3292	DB=gnl|TC-DB|C6VV84|1.B.14.17.1;ID=CP001848.1_3292
GCA_000025185	CP001848.1_3293	3292	null	null	null	CGC37	CP001848.1	4306947	4308359	+	;ID=CP001848.1_3293	NA
GCA_000025185	CP001848.1_3294	3293	TF	0	1	CGC37	CP001848.1	4308381	4309163	-	DB=DBD-Pfam|GerE;ID=CP001848.1_3294	DB=DBD-Pfam|GerE;ID=CP001848.1_3294
GCA_000025185	CP001848.1_3295	3294	STP	0	0	CGC37	CP001848.1	4309446	4310099	-	DB=STP|Sigma70_ECF;ID=CP001848.1_3295	DB=STP|Sigma70_ECF;ID=CP001848.1_3295
GCA_000025185	CP001848.1_3296	3295	TC	1	0	CGC37	CP001848.1	4310140	4313508	+	DB=gnl|TC-DB|M5BEH1|9.B.106.3.1;ID=CP001848.1_3296	DB=gnl|TC-DB|M5BEH1|9.B.106.3.1;ID=CP001848.1_3296
GCA_000025185	CP001848.1_3297	3296	null	null	null	CGC37	CP001848.1	4313558	4315000	-	;ID=CP001848.1_3297	NA
GCA_000025185	CP001848.1_3298	3297	TC	0	1	CGC37	CP001848.1	4315039	4317546	-	DB=gnl|TC-DB|C6VV84|1.B.14.17.1;ID=CP001848.1_3298	DB=gnl|TC-DB|C6VV84|1.B.14.17.1;ID=CP001848.1_3298
GCA_000025185	CP001848.1_3299	3298	CAZyme	1	0	CGC37	CP001848.1	4317776	4319755	-	DB=GH33;ID=CP001848.1_3299	DB=GH33;ID=CP001848.1_3299
GCA_000025185	CP001848.1_3300	3299	null	null	null	CGC37	CP001848.1	4319743	4320654	-	;ID=CP001848.1_3300	NA
GCA_000025185	CP001848.1_3301	3300	TC	1	1	CGC37	CP001848.1	4320979	4323291	+	DB=gnl|TC-DB|D8HIS0|9.B.106.2.2;ID=CP001848.1_3301	DB=gnl|TC-DB|D8HIS0|9.B.106.2.2;ID=CP001848.1_3301
GCA_000025185	CP001848.1_3302	3301	null	null	null	CGC37	CP001848.1	4323331	4324389	-	;ID=CP001848.1_3302	NA
GCA_000025185	CP001848.1_3303	3302	STP	0	1	CGC37	CP001848.1	4325343	4326257	+	DB=STP|Response_reg;ID=CP001848.1_3303	DB=STP|Response_reg;ID=CP001848.1_3303
GCA_000025185	CP001848.1_3304	3303	STP	0	0	CGC37	CP001848.1	4326302	4328989	+	DB=STP|H-kinase_dim,STP|HATPase_c,STP|CheW,STP|CheW;ID=CP001848.1_3304	DB=STP|H-kinase_dim,STP|HATPase_c,STP|CheW,STP|CheW;ID=CP001848.1_3304
GCA_000025185	CP001848.1_3305	3304	STP	0	0	CGC37	CP001848.1	4329038	4329472	+	DB=STP|CheW;ID=CP001848.1_3305	DB=STP|CheW;ID=CP001848.1_3305
GCA_000025185	CP001848.1_3306	3305	TC	0	0	CGC37	CP001848.1	4329544	4331466	+	DB=gnl|TC-DB|M3JA40|1.B.52.2.1;ID=CP001848.1_3306	DB=gnl|TC-DB|M3JA40|1.B.52.2.1;ID=CP001848.1_3306
GCA_000025185	CP001848.1_3307	3306	STP	0	0	CGC37	CP001848.1	4331516	4331896	+	DB=STP|Response_reg;ID=CP001848.1_3307	DB=STP|Response_reg;ID=CP001848.1_3307
GCA_000025185	CP001848.1_3308	3307	STP	0	0	CGC37	CP001848.1	4331898	4333016	+	DB=STP|Response_reg,STP|CheB_methylest;ID=CP001848.1_3308	DB=STP|Response_reg,STP|CheB_methylest;ID=CP001848.1_3308
GCA_000025185	CP001848.1_3309	3308	STP	3	0	CGC37	CP001848.1	4333020	4333868	+	DB=STP|CheR_N,STP|CheR;ID=CP001848.1_3309	DB=STP|CheR_N,STP|CheR;ID=CP001848.1_3309
GCA_000025185	CP001848.1_3332	3331	STP	1	7	CGC38	CP001848.1	4363740	4365428	+	DB=STP|Pkinase;ID=CP001848.1_3332	DB=STP|Pkinase;ID=CP001848.1_3332
GCA_000025185	CP001848.1_3333	3332	null	null	null	CGC38	CP001848.1	4365493	4365933	-	;ID=CP001848.1_3333	NA
GCA_000025185	CP001848.1_3334	3333	CAZyme	12	1	CGC38	CP001848.1	4366034	4367374	+	DB=GH0;ID=CP001848.1_3334	DB=GH0;ID=CP001848.1_3334
GCA_000025185	CP001848.1_3436	3435	CAZyme	0	6	CGC39	CP001848.1	4524183	4526852	+	DB=CBM67;ID=CP001848.1_3436	DB=CBM67;ID=CP001848.1_3436
GCA_000025185	CP001848.1_3437	3436	CAZyme	6	0	CGC39	CP001848.1	4527088	4528950	+	DB=CBM51;ID=CP001848.1_3437	DB=CBM51;ID=CP001848.1_3437
GCA_000025185	CP001848.1_3633	3632	TC	0	7	CGC40	CP001848.1	4794484	4795686	-	DB=gnl|TC-DB|Q8VRL3|3.A.11.1.3;ID=CP001848.1_3633	DB=gnl|TC-DB|Q8VRL3|3.A.11.1.3;ID=CP001848.1_3633
GCA_000025185	CP001848.1_3634	3633	TC	1	0	CGC40	CP001848.1	4795818	4797539	-	DB=gnl|TC-DB|Q8F3M7|3.A.15.4.1;ID=CP001848.1_3634	DB=gnl|TC-DB|Q8F3M7|3.A.15.4.1;ID=CP001848.1_3634
GCA_000025185	CP001848.1_3635	3634	null	null	null	CGC40	CP001848.1	4797807	4798586	-	;ID=CP001848.1_3635	NA
GCA_000025185	CP001848.1_3636	3635	CAZyme	0	1	CGC40	CP001848.1	4799093	4800967	-	DB=GT83;ID=CP001848.1_3636	DB=GT83;ID=CP001848.1_3636
GCA_000025185	CP001848.1_3637	3636	CAZyme	3	0	CGC40	CP001848.1	4801317	4805150	+	DB=CBM67;ID=CP001848.1_3637	DB=CBM67;ID=CP001848.1_3637
GCA_000025185	CP001848.1_3792	3791	TF	0	8	CGC41	CP001848.1	4990336	4991070	+	DB=DBD-Pfam|GerE;ID=CP001848.1_3792	DB=DBD-Pfam|GerE;ID=CP001848.1_3792
GCA_000025185	CP001848.1_3793	3792	CAZyme	2	0	CGC41	CP001848.1	4991139	4992338	-	DB=GT2_Glyco_tranf_2_3|GT2;ID=CP001848.1_3793	DB=GT2_Glyco_tranf_2_3|GT2;ID=CP001848.1_3793
GCA_000025185	CP001848.1_3794	3793	null	null	null	CGC41	CP001848.1	4992479	4993555	-	;ID=CP001848.1_3794	NA
GCA_000025185	CP001848.1_3795	3794	null	null	null	CGC41	CP001848.1	4993570	4994646	-	;ID=CP001848.1_3795	NA
GCA_000025185	CP001848.1_3796	3795	CAZyme	2	2	CGC41	CP001848.1	4994722	4995825	-	DB=GT2|GT2_Glycos_transf_2;ID=CP001848.1_3796	DB=GT2|GT2_Glycos_transf_2;ID=CP001848.1_3796
GCA_000025185	CP001848.1_3797	3796	null	null	null	CGC41	CP001848.1	4995877	4997250	-	;ID=CP001848.1_3797	NA
GCA_000025185	CP001848.1_3798	3797	null	null	null	CGC41	CP001848.1	4997247	4998638	-	;ID=CP001848.1_3798	NA
GCA_000025185	CP001848.1_3799	3798	CAZyme	3	2	CGC41	CP001848.1	4998689	4999684	-	DB=CE4;ID=CP001848.1_3799	DB=CE4;ID=CP001848.1_3799
GCA_000025185	CP001848.1_4114	4113	STP	1	7	CGC42	CP001848.1	5432390	5433373	-	DB=STP|SBP_bac_10;ID=CP001848.1_4114	DB=STP|SBP_bac_10;ID=CP001848.1_4114
GCA_000025185	CP001848.1_4115	4114	null	null	null	CGC42	CP001848.1	5434075	5435157	-	;ID=CP001848.1_4115	NA
GCA_000025185	CP001848.1_4116	4115	TF	1	1	CGC42	CP001848.1	5435450	5437285	-	DB=DBD-Pfam|HTH_8,DBD-SUPERFAMILY|0037176;ID=CP001848.1_4116	DB=DBD-Pfam|HTH_8,DBD-SUPERFAMILY|0037176;ID=CP001848.1_4116
GCA_000025185	CP001848.1_4117	4116	null	null	null	CGC42	CP001848.1	5437434	5438276	+	;ID=CP001848.1_4117	NA
GCA_000025185	CP001848.1_4118	4117	TC	1	1	CGC42	CP001848.1	5438652	5440778	+	DB=gnl|TC-DB|P23865|9.B.174.1.2;ID=CP001848.1_4118	DB=gnl|TC-DB|P23865|9.B.174.1.2;ID=CP001848.1_4118
GCA_000025185	CP001848.1_4119	4118	null	null	null	CGC42	CP001848.1	5440909	5441676	-	;ID=CP001848.1_4119	NA
GCA_000025185	CP001848.1_4120	4119	TC	0	1	CGC42	CP001848.1	5442251	5445955	+	DB=gnl|TC-DB|Q6MR29|3.A.5.1.3;ID=CP001848.1_4120	DB=gnl|TC-DB|Q6MR29|3.A.5.1.3;ID=CP001848.1_4120
GCA_000025185	CP001848.1_4121	4120	CAZyme	0	0	CGC42	CP001848.1	5446052	5447380	+	DB=GT30;ID=CP001848.1_4121	DB=GT30;ID=CP001848.1_4121
GCA_000025185	CP001848.1_4122	4121	STP	2	0	CGC42	CP001848.1	5447400	5448293	-	DB=STP|SBP_bac_10;ID=CP001848.1_4122	DB=STP|SBP_bac_10;ID=CP001848.1_4122
GCA_000025185	CP001848.1_4123	4122	null	null	null	CGC42	CP001848.1	5448396	5449049	-	;ID=CP001848.1_4123	NA
GCA_000025185	CP001848.1_4124	4123	null	null	null	CGC42	CP001848.1	5449819	5450085	+	;ID=CP001848.1_4124	NA
GCA_000025185	CP001848.1_4125	4124	STP	0	2	CGC42	CP001848.1	5450415	5451701	+	DB=STP|AAA;ID=CP001848.1_4125	DB=STP|AAA;ID=CP001848.1_4125
GCA_000025185	CP001848.1_4126	4125	STP	9	0	CGC42	CP001848.1	5452205	5453533	-	DB=STP|HD;ID=CP001848.1_4126	DB=STP|HD;ID=CP001848.1_4126
GCA_000025185	CP001848.1_4173	4172	CAZyme	0	23	CGC43	CP001848.1	5513683	5514849	+	DB=GT4;ID=CP001848.1_4173	DB=GT4;ID=CP001848.1_4173
GCA_000025185	CP001848.1_4174	4173	TC	1	0	CGC43	CP001848.1	5514995	5515891	+	DB=gnl|TC-DB|D8HIS0|9.B.106.2.2;ID=CP001848.1_4174	DB=gnl|TC-DB|D8HIS0|9.B.106.2.2;ID=CP001848.1_4174
GCA_000025185	CP001848.1_4175	4174	null	null	null	CGC43	CP001848.1	5516017	5517030	+	;ID=CP001848.1_4175	NA
GCA_000025185	CP001848.1_4176	4175	TC	11	1	CGC43	CP001848.1	5517118	5518401	-	DB=gnl|TC-DB|P22608|3.A.15.2.1;ID=CP001848.1_4176	DB=gnl|TC-DB|P22608|3.A.15.2.1;ID=CP001848.1_4176
GCA_000025185	CP001848.1_4329	4328	STP	1	3	CGC44	CP001848.1	5707024	5707965	+	DB=STP|SBP_bac_10;ID=CP001848.1_4329	DB=STP|SBP_bac_10;ID=CP001848.1_4329
GCA_000025185	CP001848.1_4330	4329	null	null	null	CGC44	CP001848.1	5708143	5708601	+	;ID=CP001848.1_4330	NA
GCA_000025185	CP001848.1_4331	4330	CAZyme	2	1	CGC44	CP001848.1	5708630	5710975	-	DB=GH33|GH0;ID=CP001848.1_4331	DB=GH33|GH0;ID=CP001848.1_4331
GCA_000025185	CP001848.1_4332	4331	null	null	null	CGC44	CP001848.1	5711089	5711718	-	;ID=CP001848.1_4332	NA
GCA_000025185	CP001848.1_4333	4332	null	null	null	CGC44	CP001848.1	5712184	5713563	-	;ID=CP001848.1_4333	NA
GCA_000025185	CP001848.1_4334	4333	STP	0	2	CGC44	CP001848.1	5713792	5714871	-	DB=STP|Aminotran_1_2;ID=CP001848.1_4334	DB=STP|Aminotran_1_2;ID=CP001848.1_4334
GCA_000025185	CP001848.1_4335	4334	STP	0	0	CGC44	CP001848.1	5714970	5716145	-	DB=STP|Aminotran_1_2;ID=CP001848.1_4335	DB=STP|Aminotran_1_2;ID=CP001848.1_4335
GCA_000025185	CP001848.1_4336	4335	TF	1	0	CGC44	CP001848.1	5716160	5717983	+	DB=DBD-Pfam|HTH_3,DBD-SUPERFAMILY|0043707;ID=CP001848.1_4336	DB=DBD-Pfam|HTH_3,DBD-SUPERFAMILY|0043707;ID=CP001848.1_4336
GCA_000025185	CP001848.1_4337	4336	null	null	null	CGC44	CP001848.1	5718255	5719619	+	;ID=CP001848.1_4337	NA
GCA_000025185	CP001848.1_4338	4337	STP	7	1	CGC44	CP001848.1	5719841	5720893	+	DB=STP|Aminotran_1_2;ID=CP001848.1_4338	DB=STP|Aminotran_1_2;ID=CP001848.1_4338
GCA_000025185	CP001848.1_4461	4460	STP	0	6	CGC45	CP001848.1	5881341	5882729	+	DB=STP|Aminotran_1_2;ID=CP001848.1_4461	DB=STP|Aminotran_1_2;ID=CP001848.1_4461
GCA_000025185	CP001848.1_4462	4461	CAZyme	4	0	CGC45	CP001848.1	5882743	5883792	+	DB=GT2|GT2_Glycos_transf_2;ID=CP001848.1_4462	DB=GT2|GT2_Glycos_transf_2;ID=CP001848.1_4462
GCA_000025185	CP001848.1_4507	4506	CAZyme	1	5	CGC46	CP001848.1	5941722	5944868	-	DB=CBM47|CBM32;ID=CP001848.1_4507	DB=CBM47|CBM32;ID=CP001848.1_4507
GCA_000025185	CP001848.1_4508	4507	null	null	null	CGC46	CP001848.1	5945273	5947252	-	;ID=CP001848.1_4508	NA
GCA_000025185	CP001848.1_4509	4508	TC	0	1	CGC46	CP001848.1	5947547	5949730	-	DB=gnl|TC-DB|D8HIS0|9.B.106.2.2;ID=CP001848.1_4509	DB=gnl|TC-DB|D8HIS0|9.B.106.2.2;ID=CP001848.1_4509
GCA_000025185	CP001848.1_4510	4509	STP	0	0	CGC46	CP001848.1	5949874	5950476	-	DB=STP|Sigma70_r2;ID=CP001848.1_4510	DB=STP|Sigma70_r2;ID=CP001848.1_4510
GCA_000025185	CP001848.1_4511	4510	TF	12	0	CGC46	CP001848.1	5950704	5951393	+	DB=DBD-Pfam|GerE;ID=CP001848.1_4511	DB=DBD-Pfam|GerE;ID=CP001848.1_4511
GCA_000025185	CP001848.1_4524	4523	CAZyme	0	12	CGC47	CP001848.1	5963694	5964431	-	DB=GT2|GT2_Glycos_transf_2;ID=CP001848.1_4524	DB=GT2|GT2_Glycos_transf_2;ID=CP001848.1_4524
GCA_000025185	CP001848.1_4525	4524	STP	1	0	CGC47	CP001848.1	5964718	5965986	+	DB=STP|SBP_bac_10;ID=CP001848.1_4525	DB=STP|SBP_bac_10;ID=CP001848.1_4525
GCA_000025185	CP001848.1_4526	4525	null	null	null	CGC47	CP001848.1	5966102	5966308	-	;ID=CP001848.1_4526	NA
GCA_000025185	CP001848.1_4527	4526	STP	4	1	CGC47	CP001848.1	5966384	5967256	-	DB=STP|SBP_bac_10;ID=CP001848.1_4527	DB=STP|SBP_bac_10;ID=CP001848.1_4527
GCA_000025185	CP001848.1_4532	4531	STP	2	4	CGC48	CP001848.1	5972102	5972569	-	DB=STP|GyrI-like;ID=CP001848.1_4532	DB=STP|GyrI-like;ID=CP001848.1_4532
GCA_000025185	CP001848.1_4533	4532	null	null	null	CGC48	CP001848.1	5972572	5972994	-	;ID=CP001848.1_4533	NA
GCA_000025185	CP001848.1_4534	4533	null	null	null	CGC48	CP001848.1	5973158	5973637	-	;ID=CP001848.1_4534	NA
GCA_000025185	CP001848.1_4535	4534	STP	2	2	CGC48	CP001848.1	5973824	5975071	-	DB=STP|Sigma70_r2,STP|Sigma70_r4_2,STP|TPR_2;ID=CP001848.1_4535	DB=STP|Sigma70_r2,STP|Sigma70_r4_2,STP|TPR_2;ID=CP001848.1_4535
GCA_000025185	CP001848.1_4536	4535	null	null	null	CGC48	CP001848.1	5975417	5976148	+	;ID=CP001848.1_4536	NA
GCA_000025185	CP001848.1_4537	4536	null	null	null	CGC48	CP001848.1	5976151	5976747	+	;ID=CP001848.1_4537	NA
GCA_000025185	CP001848.1_4538	4537	TC	0	2	CGC48	CP001848.1	5976741	5977757	-	DB=gnl|TC-DB|P0ABK2|3.D.4.3.2;ID=CP001848.1_4538	DB=gnl|TC-DB|P0ABK2|3.D.4.3.2;ID=CP001848.1_4538
GCA_000025185	CP001848.1_4539	4538	TC	2	0	CGC48	CP001848.1	5977829	5979301	-	DB=gnl|TC-DB|P0ABJ9|3.D.4.3.2;ID=CP001848.1_4539	DB=gnl|TC-DB|P0ABJ9|3.D.4.3.2;ID=CP001848.1_4539
GCA_000025185	CP001848.1_4540	4539	null	null	null	CGC48	CP001848.1	5979529	5980455	+	;ID=CP001848.1_4540	NA
GCA_000025185	CP001848.1_4541	4540	null	null	null	CGC48	CP001848.1	5980595	5980924	+	;ID=CP001848.1_4541	NA
GCA_000025185	CP001848.1_4542	4541	CAZyme	10	2	CGC48	CP001848.1	5981757	5982764	+	DB=GT2|GT2_Glycos_transf_2;ID=CP001848.1_4542	DB=GT2|GT2_Glycos_transf_2;ID=CP001848.1_4542
GCA_000025185	CP001848.1_4568	4567	TC	0	5	CGC49	CP001848.1	6006879	6008690	+	DB=gnl|TC-DB|P43672|3.A.1.120.6;ID=CP001848.1_4568	DB=gnl|TC-DB|P43672|3.A.1.120.6;ID=CP001848.1_4568
GCA_000025185	CP001848.1_4569	4568	STP	2	0	CGC49	CP001848.1	6008702	6010531	-	DB=STP|Rhodanese;ID=CP001848.1_4569	DB=STP|Rhodanese;ID=CP001848.1_4569
GCA_000025185	CP001848.1_4570	4569	null	null	null	CGC49	CP001848.1	6010822	6012861	+	;ID=CP001848.1_4570	NA
GCA_000025185	CP001848.1_4571	4570	null	null	null	CGC49	CP001848.1	6012990	6014234	-	;ID=CP001848.1_4571	NA
GCA_000025185	CP001848.1_4572	4571	STP	2	2	CGC49	CP001848.1	6014467	6015036	+	DB=STP|HD;ID=CP001848.1_4572	DB=STP|HD;ID=CP001848.1_4572
GCA_000025185	CP001848.1_4573	4572	null	null	null	CGC49	CP001848.1	6015400	6015675	-	;ID=CP001848.1_4573	NA
GCA_000025185	CP001848.1_4574	4573	null	null	null	CGC49	CP001848.1	6015834	6017258	+	;ID=CP001848.1_4574	NA
GCA_000025185	CP001848.1_4575	4574	TC	2	2	CGC49	CP001848.1	6017276	6020815	+	DB=gnl|TC-DB|Q1DDM9|2.A.6.1.7;ID=CP001848.1_4575	DB=gnl|TC-DB|Q1DDM9|2.A.6.1.7;ID=CP001848.1_4575
GCA_000025185	CP001848.1_4576	4575	null	null	null	CGC49	CP001848.1	6020871	6021401	+	;ID=CP001848.1_4576	NA
GCA_000025185	CP001848.1_4577	4576	null	null	null	CGC49	CP001848.1	6021664	6022278	+	;ID=CP001848.1_4577	NA
GCA_000025185	CP001848.1_4578	4577	STP	2	2	CGC49	CP001848.1	6022371	6022721	+	DB=STP|HMA;ID=CP001848.1_4578	DB=STP|HMA;ID=CP001848.1_4578
GCA_000025185	CP001848.1_4579	4578	null	null	null	CGC49	CP001848.1	6022977	6024260	+	;ID=CP001848.1_4579	NA
GCA_000025185	CP001848.1_4580	4579	null	null	null	CGC49	CP001848.1	6024295	6024768	-	;ID=CP001848.1_4580	NA
GCA_000025185	CP001848.1_4581	4580	TC	2	2	CGC49	CP001848.1	6024882	6025601	-	DB=gnl|TC-DB|Q8LFP7|1.A.8.12.7;ID=CP001848.1_4581	DB=gnl|TC-DB|Q8LFP7|1.A.8.12.7;ID=CP001848.1_4581
GCA_000025185	CP001848.1_4582	4581	null	null	null	CGC49	CP001848.1	6025869	6027503	+	;ID=CP001848.1_4582	NA
GCA_000025185	CP001848.1_4583	4582	null	null	null	CGC49	CP001848.1	6027721	6028206	+	;ID=CP001848.1_4583	NA
GCA_000025185	CP001848.1_4584	4583	STP	0	2	CGC49	CP001848.1	6028221	6029195	+	DB=STP|SBP_bac_10;ID=CP001848.1_4584	DB=STP|SBP_bac_10;ID=CP001848.1_4584
GCA_000025185	CP001848.1_4585	4584	CAZyme	0	0	CGC49	CP001848.1	6029372	6031480	+	DB=GH77|GH13_11|CBM41|GH13|CBM48;ID=CP001848.1_4585	DB=GH77|GH13_11|CBM41|GH13|CBM48;ID=CP001848.1_4585
GCA_000025185	CP001848.1_4586	4585	CAZyme	3	0	CGC49	CP001848.1	6031550	6032803	-	DB=GH33;ID=CP001848.1_4586	DB=GH33;ID=CP001848.1_4586
GCA_000025185	CP001848.1_4590	4589	CAZyme	1	3	CGC50	CP001848.1	6039235	6040479	-	DB=GT0|GT21;ID=CP001848.1_4590	DB=GT0|GT21;ID=CP001848.1_4590
GCA_000025185	CP001848.1_4591	4590	null	null	null	CGC50	CP001848.1	6040818	6041885	+	;ID=CP001848.1_4591	NA
GCA_000025185	CP001848.1_4592	4591	STP	7	1	CGC50	CP001848.1	6041927	6043444	-	DB=STP|HEM4;ID=CP001848.1_4592	DB=STP|HEM4;ID=CP001848.1_4592
GCA_000025185	CP001848.1_4668	4667	CAZyme	2	22	CGC51	CP001848.1	6133906	6134622	+	DB=CE14;ID=CP001848.1_4668	DB=CE14;ID=CP001848.1_4668
GCA_000025185	CP001848.1_4669	4668	null	null	null	CGC51	CP001848.1	6134559	6134807	-	;ID=CP001848.1_4669	NA
GCA_000025185	CP001848.1_4670	4669	null	null	null	CGC51	CP001848.1	6134926	6135342	+	;ID=CP001848.1_4670	NA
GCA_000025185	CP001848.1_4671	4670	STP	4	2	CGC51	CP001848.1	6135481	6136449	+	DB=STP|SBP_bac_10;ID=CP001848.1_4671	DB=STP|SBP_bac_10;ID=CP001848.1_4671
GCA_000025185	CP001848.1_4705	4704	TC	0	9	CGC52	CP001848.1	6178148	6178948	-	DB=gnl|TC-DB|M2X3K0|9.B.115.1.1;ID=CP001848.1_4705	DB=gnl|TC-DB|M2X3K0|9.B.115.1.1;ID=CP001848.1_4705
GCA_000025185	CP001848.1_4706	4705	CAZyme	0	0	CGC52	CP001848.1	6179202	6180275	-	DB=GT9;ID=CP001848.1_4706	DB=GT9;ID=CP001848.1_4706
GCA_000025185	CP001848.1_4707	4706	STP	0	0	CGC52	CP001848.1	6180493	6181497	+	DB=STP|HD;ID=CP001848.1_4707	DB=STP|HD;ID=CP001848.1_4707
GCA_000025185	CP001848.1_4708	4707	TC	null	0	CGC52	CP001848.1	6181705	6183018	+	DB=gnl|TC-DB|D4ZZR3|9.B.34.1.3;ID=CP001848.1_4708	DB=gnl|TC-DB|D4ZZR3|9.B.34.1.3;ID=CP001848.1_4708
GCA_000092105	CP001744.1_23	22	TC	2	6	CGC1	CP001744.1	27971	31606	+	DB=gnl|TC-DB|Q7VHG9|9.B.14.3.1;ID=CP001744.1_23	DB=gnl|TC-DB|Q7VHG9|9.B.14.3.1;ID=CP001744.1_23
GCA_000092105	CP001744.1_24	23	null	null	null	CGC1	CP001744.1	31720	32082	-	;ID=CP001744.1_24	NA
GCA_000092105	CP001744.1_25	24	null	null	null	CGC1	CP001744.1	32095	33429	-	;ID=CP001744.1_25	NA
GCA_000092105	CP001744.1_26	25	TC	0	2	CGC1	CP001744.1	34097	35662	+	DB=gnl|TC-DB|Q74FY6|5.B.3.1.1;ID=CP001744.1_26	DB=gnl|TC-DB|Q74FY6|5.B.3.1.1;ID=CP001744.1_26
GCA_000092105	CP001744.1_27	26	STP	1	0	CGC1	CP001744.1	35789	36784	+	DB=STP|SBP_bac_10;ID=CP001744.1_27	DB=STP|SBP_bac_10;ID=CP001744.1_27
GCA_000092105	CP001744.1_28	27	null	null	null	CGC1	CP001744.1	36879	38324	+	;ID=CP001744.1_28	NA
GCA_000092105	CP001744.1_29	28	CAZyme	2	1	CGC1	CP001744.1	38564	42169	+	DB=GH0|CBM51;ID=CP001744.1_29	DB=GH0|CBM51;ID=CP001744.1_29
GCA_000092105	CP001744.1_30	29	null	null	null	CGC1	CP001744.1	42475	43188	+	;ID=CP001744.1_30	NA
GCA_000092105	CP001744.1_31	30	null	null	null	CGC1	CP001744.1	43383	43526	-	;ID=CP001744.1_31	NA
GCA_000092105	CP001744.1_32	31	STP	0	2	CGC1	CP001744.1	43711	44853	+	DB=STP|SBP_bac_10;ID=CP001744.1_32	DB=STP|SBP_bac_10;ID=CP001744.1_32
GCA_000092105	CP001744.1_33	32	STP	3	0	CGC1	CP001744.1	44942	45913	+	DB=STP|SBP_bac_10;ID=CP001744.1_33	DB=STP|SBP_bac_10;ID=CP001744.1_33
GCA_000092105	CP001744.1_322	321	TF	1	7	CGC2	CP001744.1	407220	407717	-	DB=DBD-Pfam|HTH_5,DBD-SUPERFAMILY|0043669;ID=CP001744.1_322	DB=DBD-Pfam|HTH_5,DBD-SUPERFAMILY|0043669;ID=CP001744.1_322
GCA_000092105	CP001744.1_323	322	null	null	null	CGC2	CP001744.1	407949	408428	-	;ID=CP001744.1_323	NA
GCA_000092105	CP001744.1_324	323	CAZyme	3	1	CGC2	CP001744.1	408700	410106	+	DB=PL9|PL9_4;ID=CP001744.1_324	DB=PL9|PL9_4;ID=CP001744.1_324
GCA_000092105	CP001744.1_369	368	TF	1	5	CGC3	CP001744.1	462590	463252	-	DB=DBD-Pfam|GerE;ID=CP001744.1_369	DB=DBD-Pfam|GerE;ID=CP001744.1_369
GCA_000092105	CP001744.1_370	369	null	null	null	CGC3	CP001744.1	463283	465394	-	;ID=CP001744.1_370	NA
GCA_000092105	CP001744.1_371	370	STP	1	1	CGC3	CP001744.1	465578	466564	+	DB=STP|SBP_bac_10;ID=CP001744.1_371	DB=STP|SBP_bac_10;ID=CP001744.1_371
GCA_000092105	CP001744.1_372	371	null	null	null	CGC3	CP001744.1	466906	467337	+	;ID=CP001744.1_372	NA
GCA_000092105	CP001744.1_373	372	STP	0	1	CGC3	CP001744.1	467492	468541	-	DB=STP|SBP_bac_10;ID=CP001744.1_373	DB=STP|SBP_bac_10;ID=CP001744.1_373
GCA_000092105	CP001744.1_374	373	CAZyme	2	0	CGC3	CP001744.1	468753	471956	-	DB=CBM47;ID=CP001744.1_374	DB=CBM47;ID=CP001744.1_374
GCA_000092105	CP001744.1_375	374	null	null	null	CGC3	CP001744.1	472404	472673	+	;ID=CP001744.1_375	NA
GCA_000092105	CP001744.1_376	375	null	null	null	CGC3	CP001744.1	473382	475493	+	;ID=CP001744.1_376	NA
GCA_000092105	CP001744.1_377	376	STP	4	2	CGC3	CP001744.1	475774	477540	-	DB=STP|Sigma70_r2,STP|Sigma70_r4;ID=CP001744.1_377	DB=STP|Sigma70_r2,STP|Sigma70_r4;ID=CP001744.1_377
GCA_000092105	CP001744.1_404	403	TC	0	14	CGC4	CP001744.1	510626	511885	-	DB=gnl|TC-DB|Q8VRL3|3.A.11.1.3;ID=CP001744.1_404	DB=gnl|TC-DB|Q8VRL3|3.A.11.1.3;ID=CP001744.1_404
GCA_000092105	CP001744.1_405	404	TC	0	0	CGC4	CP001744.1	512038	513750	-	DB=gnl|TC-DB|Q8F3M7|3.A.15.4.1;ID=CP001744.1_405	DB=gnl|TC-DB|Q8F3M7|3.A.15.4.1;ID=CP001744.1_405
GCA_000092105	CP001744.1_406	405	TC	0	0	CGC4	CP001744.1	513912	515024	-	DB=gnl|TC-DB|P24559|3.A.15.2.1;ID=CP001744.1_406	DB=gnl|TC-DB|P24559|3.A.15.2.1;ID=CP001744.1_406
GCA_000092105	CP001744.1_407	406	TC	2	0	CGC4	CP001744.1	515847	517544	-	DB=gnl|TC-DB|Q8F3M7|3.A.15.4.1;ID=CP001744.1_407	DB=gnl|TC-DB|Q8F3M7|3.A.15.4.1;ID=CP001744.1_407
GCA_000092105	CP001744.1_408	407	null	null	null	CGC4	CP001744.1	518054	518272	-	;ID=CP001744.1_408	NA
GCA_000092105	CP001744.1_409	408	null	null	null	CGC4	CP001744.1	518760	519290	+	;ID=CP001744.1_409	NA
GCA_000092105	CP001744.1_410	409	CAZyme	9	2	CGC4	CP001744.1	519606	521519	+	DB=GH13_9|GH13|CBM48;ID=CP001744.1_410	DB=GH13_9|GH13|CBM48;ID=CP001744.1_410
GCA_000092105	CP001744.1_420	419	TC	0	9	CGC5	CP001744.1	527253	529085	+	DB=gnl|TC-DB|P46912|3.D.3.4.1;ID=CP001744.1_420	DB=gnl|TC-DB|P46912|3.D.3.4.1;ID=CP001744.1_420
GCA_000092105	CP001744.1_421	420	TC	0	0	CGC5	CP001744.1	529103	530323	-	DB=gnl|TC-DB|Q8VRL3|3.A.11.1.3;ID=CP001744.1_421	DB=gnl|TC-DB|Q8VRL3|3.A.11.1.3;ID=CP001744.1_421
GCA_000092105	CP001744.1_422	421	TC	0	0	CGC5	CP001744.1	530461	532194	-	DB=gnl|TC-DB|Q8F3M7|3.A.15.4.1;ID=CP001744.1_422	DB=gnl|TC-DB|Q8F3M7|3.A.15.4.1;ID=CP001744.1_422
GCA_000092105	CP001744.1_423	422	STP	0	0	CGC5	CP001744.1	532246	532584	-	DB=STP|STAS;ID=CP001744.1_423	DB=STP|STAS;ID=CP001744.1_423
GCA_000092105	CP001744.1_424	423	STP	0	0	CGC5	CP001744.1	532644	533066	-	DB=STP|Response_reg;ID=CP001744.1_424	DB=STP|Response_reg;ID=CP001744.1_424
GCA_000092105	CP001744.1_425	424	STP	1	0	CGC5	CP001744.1	533134	534840	-	DB=STP|HisKA,STP|HATPase_c;ID=CP001744.1_425	DB=STP|HisKA,STP|HATPase_c;ID=CP001744.1_425
GCA_000092105	CP001744.1_426	425	null	null	null	CGC5	CP001744.1	535262	536506	-	;ID=CP001744.1_426	NA
GCA_000092105	CP001744.1_427	426	STP	0	1	CGC5	CP001744.1	536619	538466	-	DB=STP|TPR_1;ID=CP001744.1_427	DB=STP|TPR_1;ID=CP001744.1_427
GCA_000092105	CP001744.1_428	427	CAZyme	8	0	CGC5	CP001744.1	539039	540874	+	DB=GT83;ID=CP001744.1_428	DB=GT83;ID=CP001744.1_428
GCA_000092105	CP001744.1_511	510	TF	0	19	CGC6	CP001744.1	642041	642742	-	DB=DBD-Pfam|HTH_AraC,DBD-Pfam|HTH_AraC,DBD-SUPERFAMILY|0036286,DBD-SUPERFAMILY|0035607;ID=CP001744.1_511	DB=DBD-Pfam|HTH_AraC,DBD-Pfam|HTH_AraC,DBD-SUPERFAMILY|0036286,DBD-SUPERFAMILY|0035607;ID=CP001744.1_511
GCA_000092105	CP001744.1_512	511	CAZyme	6	0	CGC6	CP001744.1	642920	646111	+	DB=CBM47;ID=CP001744.1_512	DB=CBM47;ID=CP001744.1_512
GCA_000092105	CP001744.1_552	551	STP	0	4	CGC7	CP001744.1	694605	695327	+	DB=STP|TetR_N;ID=CP001744.1_552	DB=STP|TetR_N;ID=CP001744.1_552
GCA_000092105	CP001744.1_553	552	TC	0	0	CGC7	CP001744.1	695399	696940	+	DB=gnl|TC-DB|Q9HWH5|2.A.6.2.32;ID=CP001744.1_553	DB=gnl|TC-DB|Q9HWH5|2.A.6.2.32;ID=CP001744.1_553
GCA_000092105	CP001744.1_554	553	TC	2	0	CGC7	CP001744.1	696937	700125	+	DB=gnl|TC-DB|A9CGX6|2.A.6.3.2;ID=CP001744.1_554	DB=gnl|TC-DB|A9CGX6|2.A.6.3.2;ID=CP001744.1_554
GCA_000092105	CP001744.1_555	554	null	null	null	CGC7	CP001744.1	700170	700559	-	;ID=CP001744.1_555	NA
GCA_000092105	CP001744.1_556	555	null	null	null	CGC7	CP001744.1	700600	701190	-	;ID=CP001744.1_556	NA
GCA_000092105	CP001744.1_557	556	STP	0	2	CGC7	CP001744.1	701359	702345	-	DB=STP|PfkB;ID=CP001744.1_557	DB=STP|PfkB;ID=CP001744.1_557
GCA_000092105	CP001744.1_558	557	STP	0	0	CGC7	CP001744.1	702670	704010	+	DB=STP|HD;ID=CP001744.1_558	DB=STP|HD;ID=CP001744.1_558
GCA_000092105	CP001744.1_559	558	CAZyme	10	0	CGC7	CP001744.1	704086	706101	-	DB=GT83;ID=CP001744.1_559	DB=GT83;ID=CP001744.1_559
GCA_000092105	CP001744.1_630	629	TC	1	4	CGC8	CP001744.1	820261	820851	-	DB=gnl|TC-DB|G0CIY2|9.B.18.1.1;ID=CP001744.1_630	DB=gnl|TC-DB|G0CIY2|9.B.18.1.1;ID=CP001744.1_630
GCA_000092105	CP001744.1_631	630	null	null	null	CGC8	CP001744.1	820895	821935	-	;ID=CP001744.1_631	NA
GCA_000092105	CP001744.1_632	631	CAZyme	1	1	CGC8	CP001744.1	821935	823119	-	DB=GT4;ID=CP001744.1_632	DB=GT4;ID=CP001744.1_632
GCA_000092105	CP001744.1_633	632	null	null	null	CGC8	CP001744.1	823103	823789	-	;ID=CP001744.1_633	NA
GCA_000092105	CP001744.1_634	633	CAZyme	2	1	CGC8	CP001744.1	823825	824976	-	DB=GT4;ID=CP001744.1_634	DB=GT4;ID=CP001744.1_634
GCA_000092105	CP001744.1_635	634	null	null	null	CGC8	CP001744.1	825036	826394	-	;ID=CP001744.1_635	NA
GCA_000092105	CP001744.1_636	635	null	null	null	CGC8	CP001744.1	826415	827791	-	;ID=CP001744.1_636	NA
GCA_000092105	CP001744.1_637	636	STP	4	2	CGC8	CP001744.1	827865	829106	-	DB=STP|Aminotran_1_2;ID=CP001744.1_637	DB=STP|Aminotran_1_2;ID=CP001744.1_637
GCA_000092105	CP001744.1_652	651	STP	2	9	CGC9	CP001744.1	850828	852747	-	DB=STP|TPR_1;ID=CP001744.1_652	DB=STP|TPR_1;ID=CP001744.1_652
GCA_000092105	CP001744.1_653	652	null	null	null	CGC9	CP001744.1	853035	853706	+	;ID=CP001744.1_653	NA
GCA_000092105	CP001744.1_654	653	null	null	null	CGC9	CP001744.1	853696	854397	+	;ID=CP001744.1_654	NA
GCA_000092105	CP001744.1_655	654	CAZyme	0	2	CGC9	CP001744.1	854469	855608	+	DB=GT4;ID=CP001744.1_655	DB=GT4;ID=CP001744.1_655
GCA_000092105	CP001744.1_656	655	CAZyme	1	0	CGC9	CP001744.1	855814	857058	+	DB=GT2_Glycos_transf_2|GT2;ID=CP001744.1_656	DB=GT2_Glycos_transf_2|GT2;ID=CP001744.1_656
GCA_000092105	CP001744.1_657	656	null	null	null	CGC9	CP001744.1	857143	858681	-	;ID=CP001744.1_657	NA
GCA_000092105	CP001744.1_658	657	TC	7	1	CGC9	CP001744.1	858937	860580	-	DB=gnl|TC-DB|O35002|9.B.174.1.1;ID=CP001744.1_658	DB=gnl|TC-DB|O35002|9.B.174.1.1;ID=CP001744.1_658
GCA_000092105	CP001744.1_705	704	TF	0	5	CGC10	CP001744.1	926763	927218	+	DB=DBD-Pfam|MarR,DBD-SUPERFAMILY|0040586;ID=CP001744.1_705	DB=DBD-Pfam|MarR,DBD-SUPERFAMILY|0040586;ID=CP001744.1_705
GCA_000092105	CP001744.1_706	705	CAZyme	7	0	CGC10	CP001744.1	927251	928108	+	DB=CE1|GH10;ID=CP001744.1_706	DB=CE1|GH10;ID=CP001744.1_706
GCA_000092105	CP001744.1_893	892	CAZyme	0	11	CGC11	CP001744.1	1138764	1140815	+	DB=GT2;ID=CP001744.1_893	DB=GT2;ID=CP001744.1_893
GCA_000092105	CP001744.1_894	893	TC	0	0	CGC11	CP001744.1	1140844	1142379	-	DB=gnl|TC-DB|Q1DEU2|1.B.16.1.3;ID=CP001744.1_894	DB=gnl|TC-DB|Q1DEU2|1.B.16.1.3;ID=CP001744.1_894
GCA_000092105	CP001744.1_895	894	STP	1	0	CGC11	CP001744.1	1142698	1144431	-	DB=STP|Sigma70_r2,STP|Sigma70_r3,STP|Sigma70_r4;ID=CP001744.1_895	DB=STP|Sigma70_r2,STP|Sigma70_r3,STP|Sigma70_r4;ID=CP001744.1_895
GCA_000092105	CP001744.1_896	895	null	null	null	CGC11	CP001744.1	1144688	1144828	+	;ID=CP001744.1_896	NA
GCA_000092105	CP001744.1_897	896	STP	2	1	CGC11	CP001744.1	1144981	1146273	+	DB=STP|Citrate_synt;ID=CP001744.1_897	DB=STP|Citrate_synt;ID=CP001744.1_897
GCA_000092105	CP001744.1_898	897	null	null	null	CGC11	CP001744.1	1146445	1146801	+	;ID=CP001744.1_898	NA
GCA_000092105	CP001744.1_899	898	null	null	null	CGC11	CP001744.1	1146813	1148078	+	;ID=CP001744.1_899	NA
GCA_000092105	CP001744.1_900	899	STP	0	2	CGC11	CP001744.1	1148321	1149883	+	DB=STP|PfkB;ID=CP001744.1_900	DB=STP|PfkB;ID=CP001744.1_900
GCA_000092105	CP001744.1_901	900	CAZyme	0	0	CGC11	CP001744.1	1149880	1150944	+	DB=GT9;ID=CP001744.1_901	DB=GT9;ID=CP001744.1_901
GCA_000092105	CP001744.1_902	901	CAZyme	7	0	CGC11	CP001744.1	1150958	1152103	+	DB=GT4;ID=CP001744.1_902	DB=GT4;ID=CP001744.1_902
GCA_000092105	CP001744.1_1049	1048	CAZyme	2	6	CGC12	CP001744.1	1333676	1335532	-	DB=GT32|GT0;ID=CP001744.1_1049	DB=GT32|GT0;ID=CP001744.1_1049
GCA_000092105	CP001744.1_1050	1049	null	null	null	CGC12	CP001744.1	1335664	1335888	+	;ID=CP001744.1_1050	NA
GCA_000092105	CP001744.1_1051	1050	null	null	null	CGC12	CP001744.1	1335946	1336464	+	;ID=CP001744.1_1051	NA
GCA_000092105	CP001744.1_1052	1051	CAZyme	0	2	CGC12	CP001744.1	1337283	1340771	-	DB=GT2_Glycos_transf_2|GT2;ID=CP001744.1_1052	DB=GT2_Glycos_transf_2|GT2;ID=CP001744.1_1052
GCA_000092105	CP001744.1_1053	1052	CAZyme	1	0	CGC12	CP001744.1	1340768	1342420	-	DB=GT4;ID=CP001744.1_1053	DB=GT4;ID=CP001744.1_1053
GCA_000092105	CP001744.1_1054	1053	null	null	null	CGC12	CP001744.1	1342417	1343346	-	;ID=CP001744.1_1054	NA
GCA_000092105	CP001744.1_1055	1054	TC	13	1	CGC12	CP001744.1	1343577	1345448	-	DB=gnl|TC-DB|Q9SXJ7|3.A.9.1.2;ID=CP001744.1_1055	DB=gnl|TC-DB|Q9SXJ7|3.A.9.1.2;ID=CP001744.1_1055
GCA_000092105	CP001744.1_1112	1111	TC	1	7	CGC13	CP001744.1	1417959	1418681	-	DB=gnl|TC-DB|O50296|3.A.1.114.1;ID=CP001744.1_1112	DB=gnl|TC-DB|O50296|3.A.1.114.1;ID=CP001744.1_1112
GCA_000092105	CP001744.1_1113	1112	null	null	null	CGC13	CP001744.1	1418684	1419829	-	;ID=CP001744.1_1113	NA
GCA_000092105	CP001744.1_1114	1113	STP	1	1	CGC13	CP001744.1	1419878	1420522	-	DB=STP|TetR_N;ID=CP001744.1_1114	DB=STP|TetR_N;ID=CP001744.1_1114
GCA_000092105	CP001744.1_1115	1114	null	null	null	CGC13	CP001744.1	1420690	1421040	-	;ID=CP001744.1_1115	NA
GCA_000092105	CP001744.1_1116	1115	CAZyme	4	1	CGC13	CP001744.1	1421227	1423728	+	DB=CBM67;ID=CP001744.1_1116	DB=CBM67;ID=CP001744.1_1116
GCA_000092105	CP001744.1_1121	1120	TC	0	4	CGC14	CP001744.1	1430008	1430796	+	DB=gnl|TC-DB|P0A9V1|1.B.42.1.2;ID=CP001744.1_1121	DB=gnl|TC-DB|P0A9V1|1.B.42.1.2;ID=CP001744.1_1121
GCA_000092105	CP001744.1_1122	1121	TC	0	0	CGC14	CP001744.1	1430808	1432007	+	DB=gnl|TC-DB|P07373|2.A.103.1.3;ID=CP001744.1_1122	DB=gnl|TC-DB|P07373|2.A.103.1.3;ID=CP001744.1_1122
GCA_000092105	CP001744.1_1123	1122	STP	1	0	CGC14	CP001744.1	1432191	1433321	+	DB=STP|Sigma70_r2,STP|Sigma70_r4;ID=CP001744.1_1123	DB=STP|Sigma70_r2,STP|Sigma70_r4;ID=CP001744.1_1123
GCA_000092105	CP001744.1_1124	1123	null	null	null	CGC14	CP001744.1	1433525	1434475	-	;ID=CP001744.1_1124	NA
GCA_000092105	CP001744.1_1125	1124	TC	0	1	CGC14	CP001744.1	1434777	1435997	-	DB=gnl|TC-DB|P07373|2.A.103.1.3;ID=CP001744.1_1125	DB=gnl|TC-DB|P07373|2.A.103.1.3;ID=CP001744.1_1125
GCA_000092105	CP001744.1_1126	1125	TC	2	0	CGC14	CP001744.1	1436064	1437167	-	DB=gnl|TC-DB|P0A6W3|9.B.146.1.6;ID=CP001744.1_1126	DB=gnl|TC-DB|P0A6W3|9.B.146.1.6;ID=CP001744.1_1126
GCA_000092105	CP001744.1_1127	1126	null	null	null	CGC14	CP001744.1	1437370	1439460	-	;ID=CP001744.1_1127	NA
GCA_000092105	CP001744.1_1128	1127	null	null	null	CGC14	CP001744.1	1439894	1440883	+	;ID=CP001744.1_1128	NA
GCA_000092105	CP001744.1_1129	1128	CAZyme	3	2	CGC14	CP001744.1	1440994	1442478	-	DB=GT5;ID=CP001744.1_1129	DB=GT5;ID=CP001744.1_1129
GCA_000092105	CP001744.1_1153	1152	CAZyme	1	5	CGC15	CP001744.1	1482605	1483579	-	DB=GT2_Glycos_transf_2|GT2;ID=CP001744.1_1153	DB=GT2_Glycos_transf_2|GT2;ID=CP001744.1_1153
GCA_000092105	CP001744.1_1154	1153	null	null	null	CGC15	CP001744.1	1483686	1484711	-	;ID=CP001744.1_1154	NA
GCA_000092105	CP001744.1_1155	1154	STP	21	1	CGC15	CP001744.1	1484831	1485646	+	DB=STP|PIG-L;ID=CP001744.1_1155	DB=STP|PIG-L;ID=CP001744.1_1155
GCA_000092105	CP001744.1_1199	1198	TC	2	4	CGC16	CP001744.1	1537626	1539206	+	DB=gnl|TC-DB|Q7UTK7|1.B.5.1.3;ID=CP001744.1_1199	DB=gnl|TC-DB|Q7UTK7|1.B.5.1.3;ID=CP001744.1_1199
GCA_000092105	CP001744.1_1200	1199	null	null	null	CGC16	CP001744.1	1539469	1542399	+	;ID=CP001744.1_1200	NA
GCA_000092105	CP001744.1_1201	1200	null	null	null	CGC16	CP001744.1	1542579	1544219	+	;ID=CP001744.1_1201	NA
GCA_000092105	CP001744.1_1202	1201	CAZyme	21	2	CGC16	CP001744.1	1544496	1545803	-	DB=GH0;ID=CP001744.1_1202	DB=GH0;ID=CP001744.1_1202
GCA_000092105	CP001744.1_1259	1258	STP	1	4	CGC17	CP001744.1	1617520	1619127	+	DB=STP|Pribosyltran;ID=CP001744.1_1259	DB=STP|Pribosyltran;ID=CP001744.1_1259
GCA_000092105	CP001744.1_1260	1259	null	null	null	CGC17	CP001744.1	1619359	1622889	+	;ID=CP001744.1_1260	NA
GCA_000092105	CP001744.1_1261	1260	CAZyme	3	1	CGC17	CP001744.1	1622946	1624136	-	DB=GT4;ID=CP001744.1_1261	DB=GT4;ID=CP001744.1_1261
GCA_000092105	CP001744.1_1276	1275	CAZyme	0	10	CGC18	CP001744.1	1638585	1639703	+	DB=GT4;ID=CP001744.1_1276	DB=GT4;ID=CP001744.1_1276
GCA_000092105	CP001744.1_1277	1276	TF	11	0	CGC18	CP001744.1	1640083	1640541	+	DB=DBD-SUPERFAMILY|0044030;ID=CP001744.1_1277	DB=DBD-SUPERFAMILY|0044030;ID=CP001744.1_1277
GCA_000092105	CP001744.1_1391	1390	TC	1	3	CGC19	CP001744.1	1777020	1778015	+	DB=gnl|TC-DB|P73329|3.A.1.141.1;ID=CP001744.1_1391	DB=gnl|TC-DB|P73329|3.A.1.141.1;ID=CP001744.1_1391
GCA_000092105	CP001744.1_1392	1391	null	null	null	CGC19	CP001744.1	1778084	1778845	+	;ID=CP001744.1_1392	NA
GCA_000092105	CP001744.1_1393	1392	CAZyme	1	1	CGC19	CP001744.1	1778889	1779875	-	DB=CBM56|CBM4|GH16|CBM6|GH16_3|CBM54;ID=CP001744.1_1393	DB=CBM56|CBM4|GH16|CBM6|GH16_3|CBM54;ID=CP001744.1_1393
GCA_000092105	CP001744.1_1394	1393	null	null	null	CGC19	CP001744.1	1780005	1780496	-	;ID=CP001744.1_1394	NA
GCA_000092105	CP001744.1_1395	1394	STP	2	1	CGC19	CP001744.1	1780540	1781736	-	DB=STP|FIST;ID=CP001744.1_1395	DB=STP|FIST;ID=CP001744.1_1395
GCA_000092105	CP001744.1_1396	1395	null	null	null	CGC19	CP001744.1	1781836	1782663	-	;ID=CP001744.1_1396	NA
GCA_000092105	CP001744.1_1397	1396	null	null	null	CGC19	CP001744.1	1783249	1785198	+	;ID=CP001744.1_1397	NA
GCA_000092105	CP001744.1_1398	1397	TC	0	2	CGC19	CP001744.1	1785362	1787962	+	DB=gnl|TC-DB|P42061|3.A.1.5.20;ID=CP001744.1_1398	DB=gnl|TC-DB|P42061|3.A.1.5.20;ID=CP001744.1_1398
GCA_000092105	CP001744.1_1399	1398	TC	0	0	CGC19	CP001744.1	1788040	1789092	+	DB=gnl|TC-DB|P42062|3.A.1.5.20;ID=CP001744.1_1399	DB=gnl|TC-DB|P42062|3.A.1.5.20;ID=CP001744.1_1399
GCA_000092105	CP001744.1_1400	1399	TC	2	0	CGC19	CP001744.1	1789092	1790822	+	DB=gnl|TC-DB|P42063|3.A.1.5.20;ID=CP001744.1_1400	DB=gnl|TC-DB|P42063|3.A.1.5.20;ID=CP001744.1_1400
GCA_000092105	CP001744.1_1401	1400	null	null	null	CGC19	CP001744.1	1791217	1792998	+	;ID=CP001744.1_1401	NA
GCA_000092105	CP001744.1_1402	1401	null	null	null	CGC19	CP001744.1	1793234	1796662	+	;ID=CP001744.1_1402	NA
GCA_000092105	CP001744.1_1403	1402	STP	1	2	CGC19	CP001744.1	1796754	1799033	-	DB=STP|BTAD;ID=CP001744.1_1403	DB=STP|BTAD;ID=CP001744.1_1403
GCA_000092105	CP001744.1_1404	1403	null	null	null	CGC19	CP001744.1	1799449	1801095	+	;ID=CP001744.1_1404	NA
GCA_000092105	CP001744.1_1405	1404	CAZyme	2	1	CGC19	CP001744.1	1801235	1802782	+	DB=GH77;ID=CP001744.1_1405	DB=GH77;ID=CP001744.1_1405
GCA_000092105	CP001744.1_1406	1405	null	null	null	CGC19	CP001744.1	1802850	1803068	+	;ID=CP001744.1_1406	NA
GCA_000092105	CP001744.1_1407	1406	null	null	null	CGC19	CP001744.1	1803169	1803969	+	;ID=CP001744.1_1407	NA
GCA_000092105	CP001744.1_1408	1407	TC	5	2	CGC19	CP001744.1	1804301	1805899	+	DB=gnl|TC-DB|Q8H6H0|2.A.1.9.5;ID=CP001744.1_1408	DB=gnl|TC-DB|Q8H6H0|2.A.1.9.5;ID=CP001744.1_1408
GCA_000092105	CP001744.1_1464	1463	STP	2	9	CGC20	CP001744.1	1892654	1893838	+	DB=STP|Aminotran_1_2;ID=CP001744.1_1464	DB=STP|Aminotran_1_2;ID=CP001744.1_1464
GCA_000092105	CP001744.1_1465	1464	null	null	null	CGC20	CP001744.1	1894698	1895012	+	;ID=CP001744.1_1465	NA
GCA_000092105	CP001744.1_1466	1465	null	null	null	CGC20	CP001744.1	1895360	1895830	+	;ID=CP001744.1_1466	NA
GCA_000092105	CP001744.1_1467	1466	TC	2	2	CGC20	CP001744.1	1896104	1898347	+	DB=gnl|TC-DB|D8HIS0|9.B.106.2.2;ID=CP001744.1_1467	DB=gnl|TC-DB|D8HIS0|9.B.106.2.2;ID=CP001744.1_1467
GCA_000092105	CP001744.1_1468	1467	null	null	null	CGC20	CP001744.1	1898452	1900035	-	;ID=CP001744.1_1468	NA
GCA_000092105	CP001744.1_1469	1468	null	null	null	CGC20	CP001744.1	1900241	1901017	-	;ID=CP001744.1_1469	NA
GCA_000092105	CP001744.1_1470	1469	TC	1	2	CGC20	CP001744.1	1901272	1902519	+	DB=gnl|TC-DB|P94400|9.B.10.1.1;ID=CP001744.1_1470	DB=gnl|TC-DB|P94400|9.B.10.1.1;ID=CP001744.1_1470
GCA_000092105	CP001744.1_1471	1470	null	null	null	CGC20	CP001744.1	1902664	1903413	+	;ID=CP001744.1_1471	NA
GCA_000092105	CP001744.1_1472	1471	CAZyme	1	1	CGC20	CP001744.1	1903667	1905268	+	DB=GT2|GT2_Glyco_tranf_2_3;ID=CP001744.1_1472	DB=GT2|GT2_Glyco_tranf_2_3;ID=CP001744.1_1472
GCA_000092105	CP001744.1_1473	1472	null	null	null	CGC20	CP001744.1	1905265	1907181	+	;ID=CP001744.1_1473	NA
GCA_000092105	CP001744.1_1474	1473	STP	0	1	CGC20	CP001744.1	1907280	1908368	+	DB=STP|SBP_bac_10;ID=CP001744.1_1474	DB=STP|SBP_bac_10;ID=CP001744.1_1474
GCA_000092105	CP001744.1_1475	1474	CAZyme	3	0	CGC20	CP001744.1	1908458	1909696	+	DB=GT21|GT0;ID=CP001744.1_1475	DB=GT21|GT0;ID=CP001744.1_1475
GCA_000092105	CP001744.1_1521	1520	CAZyme	1	16	CGC21	CP001744.1	1967447	1970134	-	DB=CBM47;ID=CP001744.1_1521	DB=CBM47;ID=CP001744.1_1521
GCA_000092105	CP001744.1_1522	1521	null	null	null	CGC21	CP001744.1	1970313	1970858	-	;ID=CP001744.1_1522	NA
GCA_000092105	CP001744.1_1523	1522	STP	0	1	CGC21	CP001744.1	1970855	1971469	-	DB=STP|SIS;ID=CP001744.1_1523	DB=STP|SIS;ID=CP001744.1_1523
GCA_000092105	CP001744.1_1524	1523	TC	0	0	CGC21	CP001744.1	1971669	1972619	-	DB=gnl|TC-DB|D2QWB3|9.B.107.1.3;ID=CP001744.1_1524	DB=gnl|TC-DB|D2QWB3|9.B.107.1.3;ID=CP001744.1_1524
GCA_000092105	CP001744.1_1525	1524	TC	4	0	CGC21	CP001744.1	1972868	1974406	-	DB=gnl|TC-DB|Q93IP6|1.A.11.2.3;ID=CP001744.1_1525	DB=gnl|TC-DB|Q93IP6|1.A.11.2.3;ID=CP001744.1_1525
GCA_000092105	CP001744.1_1607	1606	TC	0	4	CGC22	CP001744.1	2083960	2087082	-	DB=gnl|TC-DB|Q9KRG9|2.A.6.2.38;ID=CP001744.1_1607	DB=gnl|TC-DB|Q9KRG9|2.A.6.2.38;ID=CP001744.1_1607
GCA_000092105	CP001744.1_1608	1607	TC	2	0	CGC22	CP001744.1	2087079	2088488	-	DB=gnl|TC-DB|Q2FD95|2.A.6.2.29;ID=CP001744.1_1608	DB=gnl|TC-DB|Q2FD95|2.A.6.2.29;ID=CP001744.1_1608
GCA_000092105	CP001744.1_1609	1608	null	null	null	CGC22	CP001744.1	2088624	2089250	-	;ID=CP001744.1_1609	NA
GCA_000092105	CP001744.1_1610	1609	null	null	null	CGC22	CP001744.1	2089363	2089713	-	;ID=CP001744.1_1610	NA
GCA_000092105	CP001744.1_1611	1610	STP	2	2	CGC22	CP001744.1	2090105	2090977	-	DB=STP|Sigma70_r2,STP|Sigma70_r3,STP|Sigma70_r4;ID=CP001744.1_1611	DB=STP|Sigma70_r2,STP|Sigma70_r3,STP|Sigma70_r4;ID=CP001744.1_1611
GCA_000092105	CP001744.1_1612	1611	null	null	null	CGC22	CP001744.1	2091677	2091802	+	;ID=CP001744.1_1612	NA
GCA_000092105	CP001744.1_1613	1612	null	null	null	CGC22	CP001744.1	2092001	2092363	-	;ID=CP001744.1_1613	NA
GCA_000092105	CP001744.1_1614	1613	STP	2	2	CGC22	CP001744.1	2092614	2093699	-	DB=STP|SBP_bac_10;ID=CP001744.1_1614	DB=STP|SBP_bac_10;ID=CP001744.1_1614
GCA_000092105	CP001744.1_1615	1614	null	null	null	CGC22	CP001744.1	2094121	2095914	-	;ID=CP001744.1_1615	NA
GCA_000092105	CP001744.1_1616	1615	null	null	null	CGC22	CP001744.1	2096235	2097422	-	;ID=CP001744.1_1616	NA
GCA_000092105	CP001744.1_1617	1616	CAZyme	0	2	CGC22	CP001744.1	2097686	2098528	+	DB=GT2_Glycos_transf_2|GT2;ID=CP001744.1_1617	DB=GT2_Glycos_transf_2|GT2;ID=CP001744.1_1617
GCA_000092105	CP001744.1_1618	1617	TC	1	0	CGC22	CP001744.1	2098868	2100820	+	DB=gnl|TC-DB|P55072|3.A.16.1.1;ID=CP001744.1_1618	DB=gnl|TC-DB|P55072|3.A.16.1.1;ID=CP001744.1_1618
GCA_000092105	CP001744.1_1619	1618	null	null	null	CGC22	CP001744.1	2101158	2101349	-	;ID=CP001744.1_1619	NA
GCA_000092105	CP001744.1_1620	1619	STP	1	1	CGC22	CP001744.1	2101465	2102463	-	DB=STP|SBP_bac_10;ID=CP001744.1_1620	DB=STP|SBP_bac_10;ID=CP001744.1_1620
GCA_000092105	CP001744.1_1621	1620	null	null	null	CGC22	CP001744.1	2102980	2103312	-	;ID=CP001744.1_1621	NA
GCA_000092105	CP001744.1_1622	1621	STP	1	1	CGC22	CP001744.1	2103491	2104495	-	DB=STP|SBP_bac_10;ID=CP001744.1_1622	DB=STP|SBP_bac_10;ID=CP001744.1_1622
GCA_000092105	CP001744.1_1623	1622	null	null	null	CGC22	CP001744.1	2104748	2105674	-	;ID=CP001744.1_1623	NA
GCA_000092105	CP001744.1_1624	1623	STP	0	1	CGC22	CP001744.1	2106038	2108008	+	DB=STP|TPR_1;ID=CP001744.1_1624	DB=STP|TPR_1;ID=CP001744.1_1624
GCA_000092105	CP001744.1_1625	1624	CAZyme	2	0	CGC22	CP001744.1	2108222	2108983	+	DB=GT2_Glycos_transf_2|GT2;ID=CP001744.1_1625	DB=GT2_Glycos_transf_2|GT2;ID=CP001744.1_1625
GCA_000092105	CP001744.1_1626	1625	null	null	null	CGC22	CP001744.1	2108984	2109829	-	;ID=CP001744.1_1626	NA
GCA_000092105	CP001744.1_1627	1626	null	null	null	CGC22	CP001744.1	2110551	2110733	+	;ID=CP001744.1_1627	NA
GCA_000092105	CP001744.1_1628	1627	STP	5	2	CGC22	CP001744.1	2110770	2111819	+	DB=STP|Pyr_redox_2;ID=CP001744.1_1628	DB=STP|Pyr_redox_2;ID=CP001744.1_1628
GCA_000092105	CP001744.1_1656	1655	CAZyme	0	9	CGC23	CP001744.1	2146482	2148863	-	DB=AA2|AA0;ID=CP001744.1_1656	DB=AA2|AA0;ID=CP001744.1_1656
GCA_000092105	CP001744.1_1657	1656	TF	4	0	CGC23	CP001744.1	2149117	2149983	+	DB=DBD-Pfam|HTH_1,DBD-SUPERFAMILY|0040517;ID=CP001744.1_1657	DB=DBD-Pfam|HTH_1,DBD-SUPERFAMILY|0040517;ID=CP001744.1_1657
GCA_000092105	CP001744.1_1710	1709	STP	0	6	CGC24	CP001744.1	2230442	2232877	+	DB=STP|PAS,STP|PAS,STP|PAS,STP|PAS,STP|HisKA,STP|HATPase_c;ID=CP001744.1_1710	DB=STP|PAS,STP|PAS,STP|PAS,STP|PAS,STP|HisKA,STP|HATPase_c;ID=CP001744.1_1710
GCA_000092105	CP001744.1_1711	1710	TF	2	0	CGC24	CP001744.1	2232994	2233689	+	DB=DBD-Pfam|GerE;ID=CP001744.1_1711	DB=DBD-Pfam|GerE;ID=CP001744.1_1711
GCA_000092105	CP001744.1_1712	1711	null	null	null	CGC24	CP001744.1	2233804	2234472	+	;ID=CP001744.1_1712	NA
GCA_000092105	CP001744.1_1713	1712	null	null	null	CGC24	CP001744.1	2234680	2235357	+	;ID=CP001744.1_1713	NA
GCA_000092105	CP001744.1_1714	1713	STP	0	2	CGC24	CP001744.1	2235496	2236458	+	DB=STP|PALP;ID=CP001744.1_1714	DB=STP|PALP;ID=CP001744.1_1714
GCA_000092105	CP001744.1_1715	1714	CAZyme	3	0	CGC24	CP001744.1	2236578	2239811	-	DB=CBM67;ID=CP001744.1_1715	DB=CBM67;ID=CP001744.1_1715
GCA_000092105	CP001744.1_1786	1785	CAZyme	2	10	CGC25	CP001744.1	2325475	2326641	+	DB=GT4;ID=CP001744.1_1786	DB=GT4;ID=CP001744.1_1786
GCA_000092105	CP001744.1_1787	1786	null	null	null	CGC25	CP001744.1	2326852	2327301	+	;ID=CP001744.1_1787	NA
GCA_000092105	CP001744.1_1788	1787	null	null	null	CGC25	CP001744.1	2327642	2329078	-	;ID=CP001744.1_1788	NA
GCA_000092105	CP001744.1_1789	1788	CAZyme	3	2	CGC25	CP001744.1	2329145	2332186	-	DB=CBM47;ID=CP001744.1_1789	DB=CBM47;ID=CP001744.1_1789
GCA_000092105	CP001744.1_1882	1881	STP	2	11	CGC26	CP001744.1	2463613	2464746	+	DB=STP|Pyr_redox_2;ID=CP001744.1_1882	DB=STP|Pyr_redox_2;ID=CP001744.1_1882
GCA_000092105	CP001744.1_1883	1882	null	null	null	CGC26	CP001744.1	2464815	2466494	+	;ID=CP001744.1_1883	NA
GCA_000092105	CP001744.1_1884	1883	null	null	null	CGC26	CP001744.1	2466543	2467964	-	;ID=CP001744.1_1884	NA
GCA_000092105	CP001744.1_1885	1884	TC	1	2	CGC26	CP001744.1	2468054	2470822	-	DB=gnl|TC-DB|E8QX74|1.B.14.17.3;ID=CP001744.1_1885	DB=gnl|TC-DB|E8QX74|1.B.14.17.3;ID=CP001744.1_1885
GCA_000092105	CP001744.1_1886	1885	null	null	null	CGC26	CP001744.1	2470901	2471365	-	;ID=CP001744.1_1886	NA
GCA_000092105	CP001744.1_1887	1886	STP	1	1	CGC26	CP001744.1	2471424	2472401	-	DB=STP|SBP_bac_10;ID=CP001744.1_1887	DB=STP|SBP_bac_10;ID=CP001744.1_1887
GCA_000092105	CP001744.1_1888	1887	null	null	null	CGC26	CP001744.1	2472442	2472756	-	;ID=CP001744.1_1888	NA
GCA_000092105	CP001744.1_1889	1888	TF	0	1	CGC26	CP001744.1	2473533	2473868	+	DB=DBD-Pfam|HTH_5,DBD-SUPERFAMILY|0043095;ID=CP001744.1_1889	DB=DBD-Pfam|HTH_5,DBD-SUPERFAMILY|0043095;ID=CP001744.1_1889
GCA_000092105	CP001744.1_1890	1889	TC	1	0	CGC26	CP001744.1	2473865	2474581	+	DB=gnl|TC-DB|P08995|1.A.8.12.1;ID=CP001744.1_1890	DB=gnl|TC-DB|P08995|1.A.8.12.1;ID=CP001744.1_1890
GCA_000092105	CP001744.1_1891	1890	null	null	null	CGC26	CP001744.1	2474578	2474994	+	;ID=CP001744.1_1891	NA
GCA_000092105	CP001744.1_1892	1891	CAZyme	1	1	CGC26	CP001744.1	2475081	2476313	+	DB=GT104;ID=CP001744.1_1892	DB=GT104;ID=CP001744.1_1892
GCA_000092105	CP001744.1_1893	1892	null	null	null	CGC26	CP001744.1	2476366	2476935	+	;ID=CP001744.1_1893	NA
GCA_000092105	CP001744.1_1894	1893	STP	6	1	CGC26	CP001744.1	2477106	2477507	-	DB=STP|Rhodanese;ID=CP001744.1_1894	DB=STP|Rhodanese;ID=CP001744.1_1894
GCA_000092105	CP001744.1_1901	1900	STP	0	6	CGC27	CP001744.1	2485485	2488217	+	DB=STP|H-kinase_dim,STP|HATPase_c,STP|CheW,STP|CheW,STP|Response_reg;ID=CP001744.1_1901	DB=STP|H-kinase_dim,STP|HATPase_c,STP|CheW,STP|CheW,STP|Response_reg;ID=CP001744.1_1901
GCA_000092105	CP001744.1_1902	1901	STP	1	0	CGC27	CP001744.1	2488214	2488726	+	DB=STP|CheW;ID=CP001744.1_1902	DB=STP|CheW;ID=CP001744.1_1902
GCA_000092105	CP001744.1_1903	1902	null	null	null	CGC27	CP001744.1	2488827	2489474	+	;ID=CP001744.1_1903	NA
GCA_000092105	CP001744.1_1904	1903	TC	0	1	CGC27	CP001744.1	2489413	2492397	+	DB=gnl|TC-DB|M3JA40|1.B.52.2.1;ID=CP001744.1_1904	DB=gnl|TC-DB|M3JA40|1.B.52.2.1;ID=CP001744.1_1904
GCA_000092105	CP001744.1_1905	1904	STP	0	0	CGC27	CP001744.1	2492558	2492926	+	DB=STP|Response_reg;ID=CP001744.1_1905	DB=STP|Response_reg;ID=CP001744.1_1905
GCA_000092105	CP001744.1_1906	1905	STP	0	0	CGC27	CP001744.1	2492923	2494080	+	DB=STP|Response_reg,STP|CheB_methylest;ID=CP001744.1_1906	DB=STP|Response_reg,STP|CheB_methylest;ID=CP001744.1_1906
GCA_000092105	CP001744.1_1907	1906	STP	1	0	CGC27	CP001744.1	2494077	2494913	+	DB=STP|CheR_N,STP|CheR;ID=CP001744.1_1907	DB=STP|CheR_N,STP|CheR;ID=CP001744.1_1907
GCA_000092105	CP001744.1_1908	1907	null	null	null	CGC27	CP001744.1	2494975	2495268	+	;ID=CP001744.1_1908	NA
GCA_000092105	CP001744.1_1909	1908	STP	0	1	CGC27	CP001744.1	2495396	2497096	+	DB=STP|PAS,STP|GAF,STP|Response_reg;ID=CP001744.1_1909	DB=STP|PAS,STP|GAF,STP|Response_reg;ID=CP001744.1_1909
GCA_000092105	CP001744.1_1910	1909	TC	0	0	CGC27	CP001744.1	2497243	2498769	-	DB=gnl|TC-DB|D5SYL6|9.B.163.4.1;ID=CP001744.1_1910	DB=gnl|TC-DB|D5SYL6|9.B.163.4.1;ID=CP001744.1_1910
GCA_000092105	CP001744.1_1911	1910	TF	2	0	CGC27	CP001744.1	2499143	2500546	-	DB=DBD-Pfam|HTH_8,DBD-SUPERFAMILY|0037176;ID=CP001744.1_1911	DB=DBD-Pfam|HTH_8,DBD-SUPERFAMILY|0037176;ID=CP001744.1_1911
GCA_000092105	CP001744.1_1912	1911	null	null	null	CGC27	CP001744.1	2500865	2501803	-	;ID=CP001744.1_1912	NA
GCA_000092105	CP001744.1_1913	1912	null	null	null	CGC27	CP001744.1	2501908	2502873	-	;ID=CP001744.1_1913	NA
GCA_000092105	CP001744.1_1914	1913	TC	0	2	CGC27	CP001744.1	2503019	2504347	-	DB=gnl|TC-DB|Q9L714|3.A.7.18.1;ID=CP001744.1_1914	DB=gnl|TC-DB|Q9L714|3.A.7.18.1;ID=CP001744.1_1914
GCA_000092105	CP001744.1_1915	1914	CAZyme	3	0	CGC27	CP001744.1	2504703	2506913	-	DB=GH57;ID=CP001744.1_1915	DB=GH57;ID=CP001744.1_1915
GCA_000092105	CP001744.1_1952	1951	TC	0	22	CGC28	CP001744.1	2541461	2542765	+	DB=gnl|TC-DB|Q56RY7|2.A.1.2.38;ID=CP001744.1_1952	DB=gnl|TC-DB|Q56RY7|2.A.1.2.38;ID=CP001744.1_1952
GCA_000092105	CP001744.1_1953	1952	CAZyme	0	0	CGC28	CP001744.1	2542983	2547302	-	DB=CBM32;ID=CP001744.1_1953	DB=CBM32;ID=CP001744.1_1953
GCA_000092105	CP001744.1_1954	1953	TF	4	0	CGC28	CP001744.1	2547842	2548864	+	DB=DBD-Pfam|GntR,DBD-Pfam|GntR,DBD-SUPERFAMILY|0037767,DBD-SUPERFAMILY|0037767;ID=CP001744.1_1954	DB=DBD-Pfam|GntR,DBD-Pfam|GntR,DBD-SUPERFAMILY|0037767,DBD-SUPERFAMILY|0037767;ID=CP001744.1_1954
GCA_000092105	CP001744.1_1959	1958	CAZyme	0	4	CGC29	CP001744.1	2554207	2555271	-	DB=GT9;ID=CP001744.1_1959	DB=GT9;ID=CP001744.1_1959
GCA_000092105	CP001744.1_1960	1959	TC	0	0	CGC29	CP001744.1	2555321	2556670	-	DB=gnl|TC-DB|Q6MNW8|3.A.1.136.2;ID=CP001744.1_1960	DB=gnl|TC-DB|Q6MNW8|3.A.1.136.2;ID=CP001744.1_1960
GCA_000092105	CP001744.1_1961	1960	TC	0	0	CGC29	CP001744.1	2556670	2557371	-	DB=gnl|TC-DB|O53899|3.A.1.125.2;ID=CP001744.1_1961	DB=gnl|TC-DB|O53899|3.A.1.125.2;ID=CP001744.1_1961
GCA_000092105	CP001744.1_1962	1961	TC	5	0	CGC29	CP001744.1	2557643	2559178	-	DB=gnl|TC-DB|Q1CXF2|2.A.66.1.29;ID=CP001744.1_1962	DB=gnl|TC-DB|Q1CXF2|2.A.66.1.29;ID=CP001744.1_1962
GCA_000092105	CP001744.1_2100	2099	TF	1	4	CGC30	CP001744.1	2733310	2734413	-	DB=DBD-Pfam|HTH_3;ID=CP001744.1_2100	DB=DBD-Pfam|HTH_3;ID=CP001744.1_2100
GCA_000092105	CP001744.1_2101	2100	null	null	null	CGC30	CP001744.1	2734909	2735232	-	;ID=CP001744.1_2101	NA
GCA_000092105	CP001744.1_2102	2101	CAZyme	24	1	CGC30	CP001744.1	2735260	2736885	-	DB=GT31;ID=CP001744.1_2102	DB=GT31;ID=CP001744.1_2102
GCA_000092105	CP001744.1_2216	2215	TC	2	14	CGC31	CP001744.1	2866327	2868189	-	DB=gnl|TC-DB|P75796|3.A.1.5.11;ID=CP001744.1_2216	DB=gnl|TC-DB|P75796|3.A.1.5.11;ID=CP001744.1_2216
GCA_000092105	CP001744.1_2217	2216	null	null	null	CGC31	CP001744.1	2868659	2869600	+	;ID=CP001744.1_2217	NA
GCA_000092105	CP001744.1_2218	2217	null	null	null	CGC31	CP001744.1	2869707	2870666	-	;ID=CP001744.1_2218	NA
GCA_000092105	CP001744.1_2219	2218	CAZyme	1	2	CGC31	CP001744.1	2870901	2872790	-	DB=GH13_9|GH13|CBM48;ID=CP001744.1_2219	DB=GH13_9|GH13|CBM48;ID=CP001744.1_2219
GCA_000092105	CP001744.1_2220	2219	null	null	null	CGC31	CP001744.1	2873420	2874583	+	;ID=CP001744.1_2220	NA
GCA_000092105	CP001744.1_2221	2220	STP	1	1	CGC31	CP001744.1	2874580	2877363	-	DB=STP|AAA;ID=CP001744.1_2221	DB=STP|AAA;ID=CP001744.1_2221
GCA_000092105	CP001744.1_2222	2221	null	null	null	CGC31	CP001744.1	2877932	2879002	+	;ID=CP001744.1_2222	NA
GCA_000092105	CP001744.1_2223	2222	STP	1	1	CGC31	CP001744.1	2879139	2881445	+	DB=STP|HD;ID=CP001744.1_2223	DB=STP|HD;ID=CP001744.1_2223
GCA_000092105	CP001744.1_2224	2223	null	null	null	CGC31	CP001744.1	2881520	2882011	+	;ID=CP001744.1_2224	NA
GCA_000092105	CP001744.1_2225	2224	TC	1	1	CGC31	CP001744.1	2882159	2883478	+	DB=gnl|TC-DB|Q54318|9.A.40.1.1;ID=CP001744.1_2225	DB=gnl|TC-DB|Q54318|9.A.40.1.1;ID=CP001744.1_2225
GCA_000092105	CP001744.1_2226	2225	null	null	null	CGC31	CP001744.1	2883535	2885115	-	;ID=CP001744.1_2226	NA
GCA_000092105	CP001744.1_2227	2226	STP	3	1	CGC31	CP001744.1	2885190	2886221	-	DB=STP|AAA;ID=CP001744.1_2227	DB=STP|AAA;ID=CP001744.1_2227
GCA_000092105	CP001744.1_2359	2358	TC	0	7	CGC32	CP001744.1	3074072	3077353	-	DB=gnl|TC-DB|D5SP47|1.B.33.5.1;ID=CP001744.1_2359	DB=gnl|TC-DB|D5SP47|1.B.33.5.1;ID=CP001744.1_2359
GCA_000092105	CP001744.1_2360	2359	CAZyme	0	0	CGC32	CP001744.1	3077584	3078981	-	DB=GT30;ID=CP001744.1_2360	DB=GT30;ID=CP001744.1_2360
GCA_000092105	CP001744.1_2361	2360	TC	0	0	CGC32	CP001744.1	3079111	3080427	-	DB=gnl|TC-DB|D2QXG0|2.A.49.9.1;ID=CP001744.1_2361	DB=gnl|TC-DB|D2QXG0|2.A.49.9.1;ID=CP001744.1_2361
GCA_000092105	CP001744.1_2362	2361	TC	0	0	CGC32	CP001744.1	3081018	3084620	+	DB=gnl|TC-DB|Q6MR29|3.A.5.1.3;ID=CP001744.1_2362	DB=gnl|TC-DB|Q6MR29|3.A.5.1.3;ID=CP001744.1_2362
GCA_000092105	CP001744.1_2363	2362	TC	10	0	CGC32	CP001744.1	3084901	3088458	+	DB=gnl|TC-DB|Q89SS6|2.A.1.42.2;ID=CP001744.1_2363	DB=gnl|TC-DB|Q89SS6|2.A.1.42.2;ID=CP001744.1_2363
GCA_000092105	CP001744.1_2388	2387	CAZyme	0	6	CGC33	CP001744.1	3120531	3121316	+	DB=CE14;ID=CP001744.1_2388	DB=CE14;ID=CP001744.1_2388
GCA_000092105	CP001744.1_2389	2388	STP	1	0	CGC33	CP001744.1	3121711	3122451	+	DB=STP|SpoIIE;ID=CP001744.1_2389	DB=STP|SpoIIE;ID=CP001744.1_2389
GCA_000092105	CP001744.1_2390	2389	null	null	null	CGC33	CP001744.1	3122923	3125514	+	;ID=CP001744.1_2390	NA
GCA_000092105	CP001744.1_2391	2390	STP	3	1	CGC33	CP001744.1	3125796	3126152	-	DB=STP|STAS;ID=CP001744.1_2391	DB=STP|STAS;ID=CP001744.1_2391
GCA_000092105	CP001744.1_2464	2463	STP	1	3	CGC34	CP001744.1	3223362	3224378	-	DB=STP|SBP_bac_10;ID=CP001744.1_2464	DB=STP|SBP_bac_10;ID=CP001744.1_2464
GCA_000092105	CP001744.1_2465	2464	null	null	null	CGC34	CP001744.1	3225383	3226198	+	;ID=CP001744.1_2465	NA
GCA_000092105	CP001744.1_2466	2465	TC	0	1	CGC34	CP001744.1	3226701	3229340	-	DB=gnl|TC-DB|Q5SGW2|3.A.11.1.3;ID=CP001744.1_2466	DB=gnl|TC-DB|Q5SGW2|3.A.11.1.3;ID=CP001744.1_2466
GCA_000092105	CP001744.1_2467	2466	CAZyme	14	0	CGC34	CP001744.1	3229605	3230942	+	DB=GT4;ID=CP001744.1_2467	DB=GT4;ID=CP001744.1_2467
GCA_000092105	CP001744.1_2504	2503	TC	2	21	CGC35	CP001744.1	3273629	3275149	-	DB=gnl|TC-DB|O35002|9.B.174.1.1;ID=CP001744.1_2504	DB=gnl|TC-DB|O35002|9.B.174.1.1;ID=CP001744.1_2504
GCA_000092105	CP001744.1_2505	2504	null	null	null	CGC35	CP001744.1	3275354	3275524	-	;ID=CP001744.1_2505	NA
GCA_000092105	CP001744.1_2506	2505	null	null	null	CGC35	CP001744.1	3276179	3276601	+	;ID=CP001744.1_2506	NA
GCA_000092105	CP001744.1_2507	2506	TC	0	2	CGC35	CP001744.1	3276698	3277465	-	DB=gnl|TC-DB|P75957|3.A.1.125.1;ID=CP001744.1_2507	DB=gnl|TC-DB|P75957|3.A.1.125.1;ID=CP001744.1_2507
GCA_000092105	CP001744.1_2508	2507	TC	0	0	CGC35	CP001744.1	3277536	3279086	-	DB=gnl|TC-DB|B1ZMT9|3.A.1.125.5;ID=CP001744.1_2508	DB=gnl|TC-DB|B1ZMT9|3.A.1.125.5;ID=CP001744.1_2508
GCA_000092105	CP001744.1_2509	2508	STP	2	0	CGC35	CP001744.1	3279520	3280767	+	DB=STP|AAA;ID=CP001744.1_2509	DB=STP|AAA;ID=CP001744.1_2509
GCA_000092105	CP001744.1_2510	2509	null	null	null	CGC35	CP001744.1	3280904	3281515	-	;ID=CP001744.1_2510	NA
GCA_000092105	CP001744.1_2511	2510	null	null	null	CGC35	CP001744.1	3281558	3281713	-	;ID=CP001744.1_2511	NA
GCA_000092105	CP001744.1_2512	2511	CAZyme	11	2	CGC35	CP001744.1	3281839	3282858	+	DB=GT0;ID=CP001744.1_2512	DB=GT0;ID=CP001744.1_2512
GCA_000092105	CP001744.1_2656	2655	TF	0	9	CGC36	CP001744.1	3452844	3454499	+	DB=DBD-Pfam|HTH_8,DBD-SUPERFAMILY|0037176;ID=CP001744.1_2656	DB=DBD-Pfam|HTH_8,DBD-SUPERFAMILY|0037176;ID=CP001744.1_2656
GCA_000092105	CP001744.1_2657	2656	CAZyme	0	0	CGC36	CP001744.1	3454565	3456598	-	DB=GH141;ID=CP001744.1_2657	DB=GH141;ID=CP001744.1_2657
GCA_000092105	CP001744.1_2658	2657	STP	0	0	CGC36	CP001744.1	3456699	3458051	-	DB=STP|Fer4;ID=CP001744.1_2658	DB=STP|Fer4;ID=CP001744.1_2658
GCA_000092105	CP001744.1_2659	2658	TF	7	0	CGC36	CP001744.1	3458094	3458492	-	DB=DBD-Pfam|MarR,DBD-SUPERFAMILY|0040517;ID=CP001744.1_2659	DB=DBD-Pfam|MarR,DBD-SUPERFAMILY|0040517;ID=CP001744.1_2659
GCA_000092105	CP001744.1_2682	2681	STP	0	9	CGC37	CP001744.1	3490347	3491816	-	DB=STP|Pyr_redox_2;ID=CP001744.1_2682	DB=STP|Pyr_redox_2;ID=CP001744.1_2682
GCA_000092105	CP001744.1_2683	2682	STP	0	0	CGC37	CP001744.1	3492021	3496730	-	DB=STP|GATase_2;ID=CP001744.1_2683	DB=STP|GATase_2;ID=CP001744.1_2683
GCA_000092105	CP001744.1_2684	2683	TF	0	0	CGC37	CP001744.1	3496911	3497993	-	DB=DBD-Pfam|HTH_1;ID=CP001744.1_2684	DB=DBD-Pfam|HTH_1;ID=CP001744.1_2684
GCA_000092105	CP001744.1_2685	2684	STP	0	0	CGC37	CP001744.1	3498862	3499095	+	DB=STP|FeoA;ID=CP001744.1_2685	DB=STP|FeoA;ID=CP001744.1_2685
GCA_000092105	CP001744.1_2686	2685	STP	0	0	CGC37	CP001744.1	3499169	3499399	+	DB=STP|FeoA;ID=CP001744.1_2686	DB=STP|FeoA;ID=CP001744.1_2686
GCA_000092105	CP001744.1_2687	2686	TC	1	0	CGC37	CP001744.1	3499484	3501826	+	DB=gnl|TC-DB|Q5XPH7|9.A.8.1.4;ID=CP001744.1_2687	DB=gnl|TC-DB|Q5XPH7|9.A.8.1.4;ID=CP001744.1_2687
GCA_000092105	CP001744.1_2688	2687	null	null	null	CGC37	CP001744.1	3502264	3505011	+	;ID=CP001744.1_2688	NA
GCA_000092105	CP001744.1_2689	2688	CAZyme	24	1	CGC37	CP001744.1	3505338	3507875	+	DB=CBM41|GH77|GH13|GH13_11|CBM48;ID=CP001744.1_2689	DB=CBM41|GH77|GH13|GH13_11|CBM48;ID=CP001744.1_2689
GCA_000092105	CP001744.1_2720	2719	CAZyme	2	5	CGC38	CP001744.1	3540177	3542099	+	DB=GH0|CE1;ID=CP001744.1_2720	DB=GH0|CE1;ID=CP001744.1_2720
GCA_000092105	CP001744.1_2721	2720	null	null	null	CGC38	CP001744.1	3542208	3542564	+	;ID=CP001744.1_2721	NA
GCA_000092105	CP001744.1_2722	2721	null	null	null	CGC38	CP001744.1	3542740	3544332	+	;ID=CP001744.1_2722	NA
GCA_000092105	CP001744.1_2723	2722	CAZyme	2	2	CGC38	CP001744.1	3544490	3547744	+	DB=CBM38;ID=CP001744.1_2723	DB=CBM38;ID=CP001744.1_2723
GCA_000092105	CP001744.1_2724	2723	null	null	null	CGC38	CP001744.1	3547963	3549096	+	;ID=CP001744.1_2724	NA
GCA_000092105	CP001744.1_2725	2724	null	null	null	CGC38	CP001744.1	3549133	3549660	-	;ID=CP001744.1_2725	NA
GCA_000092105	CP001744.1_2726	2725	STP	9	2	CGC38	CP001744.1	3549745	3550638	+	DB=STP|PALP;ID=CP001744.1_2726	DB=STP|PALP;ID=CP001744.1_2726
GCA_000092105	CP001744.1_2829	2828	CAZyme	0	11	CGC39	CP001744.1	3674785	3676356	-	DB=GT2|GT2_Glyco_tranf_2_3;ID=CP001744.1_2829	DB=GT2|GT2_Glyco_tranf_2_3;ID=CP001744.1_2829
GCA_000092105	CP001744.1_2830	2829	STP	2	0	CGC39	CP001744.1	3676516	3677562	-	DB=STP|SBP_bac_10;ID=CP001744.1_2830	DB=STP|SBP_bac_10;ID=CP001744.1_2830
GCA_000092105	CP001744.1_2831	2830	null	null	null	CGC39	CP001744.1	3677788	3679020	-	;ID=CP001744.1_2831	NA
GCA_000092105	CP001744.1_2832	2831	null	null	null	CGC39	CP001744.1	3679104	3680258	-	;ID=CP001744.1_2832	NA
GCA_000092105	CP001744.1_2833	2832	STP	2	2	CGC39	CP001744.1	3680472	3682010	-	DB=STP|SBP_bac_1;ID=CP001744.1_2833	DB=STP|SBP_bac_1;ID=CP001744.1_2833
GCA_000092105	CP001744.1_2834	2833	null	null	null	CGC39	CP001744.1	3682259	3684382	-	;ID=CP001744.1_2834	NA
GCA_000092105	CP001744.1_2835	2834	null	null	null	CGC39	CP001744.1	3684505	3684993	-	;ID=CP001744.1_2835	NA
GCA_000092105	CP001744.1_2836	2835	CAZyme	2	2	CGC39	CP001744.1	3685216	3687039	-	DB=CBM51;ID=CP001744.1_2836	DB=CBM51;ID=CP001744.1_2836
GCA_000092105	CP001744.1_2837	2836	null	null	null	CGC39	CP001744.1	3687543	3687902	+	;ID=CP001744.1_2837	NA
GCA_000092105	CP001744.1_2838	2837	null	null	null	CGC39	CP001744.1	3688028	3688504	+	;ID=CP001744.1_2838	NA
GCA_000092105	CP001744.1_2839	2838	TC	0	2	CGC39	CP001744.1	3688564	3691491	-	DB=gnl|TC-DB|D8HIS0|9.B.106.2.2;ID=CP001744.1_2839	DB=gnl|TC-DB|D8HIS0|9.B.106.2.2;ID=CP001744.1_2839
GCA_000092105	CP001744.1_2840	2839	TC	0	0	CGC39	CP001744.1	3692102	3693685	-	DB=gnl|TC-DB|Q24LT6|2.A.6.2.29;ID=CP001744.1_2840	DB=gnl|TC-DB|Q24LT6|2.A.6.2.29;ID=CP001744.1_2840
GCA_000092105	CP001744.1_2841	2840	TC	0	0	CGC39	CP001744.1	3693654	3696824	-	DB=gnl|TC-DB|Q8RTE4|2.A.6.2.22;ID=CP001744.1_2841	DB=gnl|TC-DB|Q8RTE4|2.A.6.2.22;ID=CP001744.1_2841
GCA_000092105	CP001744.1_2842	2841	TC	1	0	CGC39	CP001744.1	3696837	3698399	-	DB=gnl|TC-DB|Q2AAU4|2.A.6.2.26;ID=CP001744.1_2842	DB=gnl|TC-DB|Q2AAU4|2.A.6.2.26;ID=CP001744.1_2842
GCA_000092105	CP001744.1_2843	2842	null	null	null	CGC39	CP001744.1	3699082	3699276	-	;ID=CP001744.1_2843	NA
GCA_000092105	CP001744.1_2844	2843	TF	1	1	CGC39	CP001744.1	3699532	3700104	-	DB=DBD-SUPERFAMILY|0039468;ID=CP001744.1_2844	DB=DBD-SUPERFAMILY|0039468;ID=CP001744.1_2844
GCA_000092105	CP001744.1_2845	2844	null	null	null	CGC39	CP001744.1	3701029	3701229	-	;ID=CP001744.1_2845	NA
GCA_000092105	CP001744.1_2846	2845	CAZyme	4	1	CGC39	CP001744.1	3701355	3702632	-	DB=GH33;ID=CP001744.1_2846	DB=GH33;ID=CP001744.1_2846
GCA_000092105	CP001744.1_2942	2941	CAZyme	0	4	CGC40	CP001744.1	3817303	3820443	-	DB=CBM47;ID=CP001744.1_2942	DB=CBM47;ID=CP001744.1_2942
GCA_000092105	CP001744.1_2943	2942	TC	5	0	CGC40	CP001744.1	3820844	3822223	-	DB=gnl|TC-DB|P76417|2.A.1.10.4;ID=CP001744.1_2943	DB=gnl|TC-DB|P76417|2.A.1.10.4;ID=CP001744.1_2943
GCA_000092105	CP001744.1_3050	3049	STP	0	3	CGC41	CP001744.1	3956144	3957376	-	DB=STP|Response_reg;ID=CP001744.1_3050	DB=STP|Response_reg;ID=CP001744.1_3050
GCA_000092105	CP001744.1_3051	3050	TC	1	0	CGC41	CP001744.1	3957366	3959957	-	DB=gnl|TC-DB|Q9HV74|2.A.21.9.1;ID=CP001744.1_3051	DB=gnl|TC-DB|Q9HV74|2.A.21.9.1;ID=CP001744.1_3051
GCA_000092105	CP001744.1_3052	3051	null	null	null	CGC41	CP001744.1	3959960	3961375	-	;ID=CP001744.1_3052	NA
GCA_000092105	CP001744.1_3053	3052	TF	2	1	CGC41	CP001744.1	3961539	3962246	-	DB=DBD-Pfam|HTH_11,DBD-SUPERFAMILY|0039384;ID=CP001744.1_3053	DB=DBD-Pfam|HTH_11,DBD-SUPERFAMILY|0039384;ID=CP001744.1_3053
GCA_000092105	CP001744.1_3054	3053	null	null	null	CGC41	CP001744.1	3963016	3964707	+	;ID=CP001744.1_3054	NA
GCA_000092105	CP001744.1_3055	3054	null	null	null	CGC41	CP001744.1	3964776	3965522	+	;ID=CP001744.1_3055	NA
GCA_000092105	CP001744.1_3056	3055	CAZyme	11	2	CGC41	CP001744.1	3965995	3972006	+	DB=GT2|CBM5;ID=CP001744.1_3056	DB=GT2|CBM5;ID=CP001744.1_3056
GCA_000092105	CP001744.1_3098	3097	STP	0	5	CGC42	CP001744.1	4026329	4027357	-	DB=STP|SBP_bac_10;ID=CP001744.1_3098	DB=STP|SBP_bac_10;ID=CP001744.1_3098
GCA_000092105	CP001744.1_3099	3098	TF	1	0	CGC42	CP001744.1	4028016	4028960	+	DB=DBD-Pfam|HTH_AraC,DBD-Pfam|HTH_AraC,DBD-SUPERFAMILY|0036286,DBD-SUPERFAMILY|0035607;ID=CP001744.1_3099	DB=DBD-Pfam|HTH_AraC,DBD-Pfam|HTH_AraC,DBD-SUPERFAMILY|0036286,DBD-SUPERFAMILY|0035607;ID=CP001744.1_3099
GCA_000092105	CP001744.1_3100	3099	null	null	null	CGC42	CP001744.1	4029113	4030279	-	;ID=CP001744.1_3100	NA
GCA_000092105	CP001744.1_3101	3100	STP	0	1	CGC42	CP001744.1	4030276	4030689	-	DB=STP|ACT,STP|ACT;ID=CP001744.1_3101	DB=STP|ACT,STP|ACT;ID=CP001744.1_3101
GCA_000092105	CP001744.1_3102	3101	CAZyme	2	0	CGC42	CP001744.1	4031011	4033884	+	DB=CBM51;ID=CP001744.1_3102	DB=CBM51;ID=CP001744.1_3102
GCA_000092105	CP001744.1_3103	3102	null	null	null	CGC42	CP001744.1	4033892	4034965	-	;ID=CP001744.1_3103	NA
GCA_000092105	CP001744.1_3104	3103	null	null	null	CGC42	CP001744.1	4035211	4036464	-	;ID=CP001744.1_3104	NA
GCA_000092105	CP001744.1_3105	3104	STP	19	2	CGC42	CP001744.1	4036782	4037318	+	DB=STP|NUDIX;ID=CP001744.1_3105	DB=STP|NUDIX;ID=CP001744.1_3105
GCA_000092105	CP001744.1_3286	3285	TC	2	9	CGC43	CP001744.1	4258439	4261342	+	DB=gnl|TC-DB|Q7UF33|2.A.6.7.6;ID=CP001744.1_3286	DB=gnl|TC-DB|Q7UF33|2.A.6.7.6;ID=CP001744.1_3286
GCA_000092105	CP001744.1_3287	3286	null	null	null	CGC43	CP001744.1	4262199	4263968	-	;ID=CP001744.1_3287	NA
GCA_000092105	CP001744.1_3288	3287	null	null	null	CGC43	CP001744.1	4264319	4266868	-	;ID=CP001744.1_3288	NA
GCA_000092105	CP001744.1_3289	3288	TC	1	2	CGC43	CP001744.1	4267103	4270810	-	DB=gnl|TC-DB|P77338|1.A.23.1.1;ID=CP001744.1_3289	DB=gnl|TC-DB|P77338|1.A.23.1.1;ID=CP001744.1_3289
GCA_000092105	CP001744.1_3290	3289	null	null	null	CGC43	CP001744.1	4271328	4272152	+	;ID=CP001744.1_3290	NA
GCA_000092105	CP001744.1_3291	3290	STP	1	1	CGC43	CP001744.1	4272192	4273367	-	DB=STP|Aminotran_1_2;ID=CP001744.1_3291	DB=STP|Aminotran_1_2;ID=CP001744.1_3291
GCA_000092105	CP001744.1_3292	3291	null	null	null	CGC43	CP001744.1	4273606	4274832	-	;ID=CP001744.1_3292	NA
GCA_000092105	CP001744.1_3293	3292	CAZyme	0	1	CGC43	CP001744.1	4275113	4277887	+	DB=CBM67;ID=CP001744.1_3293	DB=CBM67;ID=CP001744.1_3293
GCA_000092105	CP001744.1_3294	3293	STP	2	0	CGC43	CP001744.1	4278112	4279500	+	DB=STP|Pyr_redox_2;ID=CP001744.1_3294	DB=STP|Pyr_redox_2;ID=CP001744.1_3294
GCA_000092105	CP001744.1_3295	3294	null	null	null	CGC43	CP001744.1	4279764	4280537	+	;ID=CP001744.1_3295	NA
GCA_000092105	CP001744.1_3296	3295	null	null	null	CGC43	CP001744.1	4280750	4281205	+	;ID=CP001744.1_3296	NA
GCA_000092105	CP001744.1_3297	3296	STP	1	2	CGC43	CP001744.1	4281470	4282576	+	DB=STP|Fer4;ID=CP001744.1_3297	DB=STP|Fer4;ID=CP001744.1_3297
GCA_000092105	CP001744.1_3298	3297	null	null	null	CGC43	CP001744.1	4282726	4283724	-	;ID=CP001744.1_3298	NA
GCA_000092105	CP001744.1_3299	3298	CAZyme	7	1	CGC43	CP001744.1	4284179	4285531	-	DB=CE15;ID=CP001744.1_3299	DB=CE15;ID=CP001744.1_3299
GCA_000092105	CP001744.1_3431	3430	TC	0	10	CGC44	CP001744.1	4456281	4457903	+	DB=gnl|TC-DB|K7UE65|1.A.87.2.1;ID=CP001744.1_3431	DB=gnl|TC-DB|K7UE65|1.A.87.2.1;ID=CP001744.1_3431
GCA_000092105	CP001744.1_3432	3431	CAZyme	0	0	CGC44	CP001744.1	4457969	4459648	+	DB=GH33;ID=CP001744.1_3432	DB=GH33;ID=CP001744.1_3432
GCA_000092105	CP001744.1_3433	3432	TC	1	0	CGC44	CP001744.1	4459792	4461357	-	DB=gnl|TC-DB|B0S9U4|2.A.21.8.3;ID=CP001744.1_3433	DB=gnl|TC-DB|B0S9U4|2.A.21.8.3;ID=CP001744.1_3433
GCA_000092105	CP001744.1_3434	3433	null	null	null	CGC44	CP001744.1	4461645	4461911	+	;ID=CP001744.1_3434	NA
GCA_000092105	CP001744.1_3435	3434	STP	5	1	CGC44	CP001744.1	4461938	4462930	+	DB=STP|SBP_bac_10;ID=CP001744.1_3435	DB=STP|SBP_bac_10;ID=CP001744.1_3435
GCA_000092105	CP001744.1_3475	3474	TF	1	4	CGC45	CP001744.1	4512256	4512906	+	DB=DBD-Pfam|FMN_bind_2;ID=CP001744.1_3475	DB=DBD-Pfam|FMN_bind_2;ID=CP001744.1_3475
GCA_000092105	CP001744.1_3476	3475	null	null	null	CGC45	CP001744.1	4513131	4513595	-	;ID=CP001744.1_3476	NA
GCA_000092105	CP001744.1_3477	3476	STP	0	1	CGC45	CP001744.1	4513938	4515002	-	DB=STP|SBP_bac_10;ID=CP001744.1_3477	DB=STP|SBP_bac_10;ID=CP001744.1_3477
GCA_000092105	CP001744.1_3478	3477	CAZyme	0	0	CGC45	CP001744.1	4515613	4517754	+	DB=GT35;ID=CP001744.1_3478	DB=GT35;ID=CP001744.1_3478
GCA_000092105	CP001744.1_3479	3478	STP	1	0	CGC45	CP001744.1	4518321	4518659	-	DB=STP|Rhodanese;ID=CP001744.1_3479	DB=STP|Rhodanese;ID=CP001744.1_3479
GCA_000092105	CP001744.1_3480	3479	null	null	null	CGC45	CP001744.1	4518825	4519871	-	;ID=CP001744.1_3480	NA
GCA_000092105	CP001744.1_3481	3480	STP	1	1	CGC45	CP001744.1	4519890	4520348	-	DB=STP|NUDIX;ID=CP001744.1_3481	DB=STP|NUDIX;ID=CP001744.1_3481
GCA_000092105	CP001744.1_3482	3481	null	null	null	CGC45	CP001744.1	4520977	4521594	+	;ID=CP001744.1_3482	NA
GCA_000092105	CP001744.1_3483	3482	STP	0	1	CGC45	CP001744.1	4522080	4523471	+	DB=STP|Fer4,STP|Fer4;ID=CP001744.1_3483	DB=STP|Fer4,STP|Fer4;ID=CP001744.1_3483
GCA_000092105	CP001744.1_3484	3483	STP	8	0	CGC45	CP001744.1	4523591	4524223	-	DB=STP|Sigma70_r4_2;ID=CP001744.1_3484	DB=STP|Sigma70_r4_2;ID=CP001744.1_3484
GCA_000092105	CP001744.1_3580	3579	CAZyme	0	10	CGC46	CP001744.1	4630204	4630950	+	DB=CE14;ID=CP001744.1_3580	DB=CE14;ID=CP001744.1_3580
GCA_000092105	CP001744.1_3581	3580	TC	21	0	CGC46	CP001744.1	4631420	4633114	-	DB=gnl|TC-DB|P69451|4.C.1.1.4;ID=CP001744.1_3581	DB=gnl|TC-DB|P69451|4.C.1.1.4;ID=CP001744.1_3581
GCA_000092105	CP001744.1_3629	3628	TF	0	5	CGC47	CP001744.1	4686916	4687347	-	DB=DBD-Pfam|HTH_3,DBD-SUPERFAMILY|0038966;ID=CP001744.1_3629	DB=DBD-Pfam|HTH_3,DBD-SUPERFAMILY|0038966;ID=CP001744.1_3629
GCA_000092105	CP001744.1_3630	3629	STP	0	0	CGC47	CP001744.1	4687558	4687941	+	DB=STP|Glyoxalase;ID=CP001744.1_3630	DB=STP|Glyoxalase;ID=CP001744.1_3630
GCA_000092105	CP001744.1_3631	3630	CAZyme	0	0	CGC47	CP001744.1	4688216	4689544	+	DB=GH0|GH15;ID=CP001744.1_3631	DB=GH0|GH15;ID=CP001744.1_3631
GCA_000092105	CP001744.1_3632	3631	TC	3	0	CGC47	CP001744.1	4689716	4694683	+	DB=gnl|TC-DB|D8HIS0|9.B.106.2.2;ID=CP001744.1_3632	DB=gnl|TC-DB|D8HIS0|9.B.106.2.2;ID=CP001744.1_3632
GCA_000092105	CP001744.1_3668	3667	CAZyme	0	9	CGC48	CP001744.1	4737426	4739714	+	DB=GT4;ID=CP001744.1_3668	DB=GT4;ID=CP001744.1_3668
GCA_000092105	CP001744.1_3669	3668	CAZyme	1	0	CGC48	CP001744.1	4739781	4741772	+	DB=GH13_4;ID=CP001744.1_3669	DB=GH13_4;ID=CP001744.1_3669
GCA_000092105	CP001744.1_3670	3669	null	null	null	CGC48	CP001744.1	4741818	4742339	+	;ID=CP001744.1_3670	NA
GCA_000092105	CP001744.1_3671	3670	TC	1	1	CGC48	CP001744.1	4742424	4743176	-	DB=gnl|TC-DB|Q7URC1|2.A.109.2.2;ID=CP001744.1_3671	DB=gnl|TC-DB|Q7URC1|2.A.109.2.2;ID=CP001744.1_3671
GCA_000092105	CP001744.1_3672	3671	null	null	null	CGC48	CP001744.1	4743445	4744497	-	;ID=CP001744.1_3672	NA
GCA_000092105	CP001744.1_3673	3672	TC	3	1	CGC48	CP001744.1	4744552	4748961	-	DB=gnl|TC-DB|P35818|1.B.22.1.2;ID=CP001744.1_3673	DB=gnl|TC-DB|P35818|1.B.22.1.2;ID=CP001744.1_3673
GCA_000092105	CP001744.1_3700	3699	CAZyme	0	4	CGC49	CP001744.1	4774091	4775836	+	DB=GH0|GH49;ID=CP001744.1_3700	DB=GH0|GH49;ID=CP001744.1_3700
GCA_000092105	CP001744.1_3701	3700	CAZyme	3	0	CGC49	CP001744.1	4776181	4777449	+	DB=GT1;ID=CP001744.1_3701	DB=GT1;ID=CP001744.1_3701
GCA_000092105	CP001744.1_3767	3766	CAZyme	0	3	CGC50	CP001744.1	4858264	4859316	+	DB=PL10_1|PL10;ID=CP001744.1_3767	DB=PL10_1|PL10;ID=CP001744.1_3767
GCA_000092105	CP001744.1_3768	3767	CAZyme	3	0	CGC50	CP001744.1	4859349	4861820	-	DB=GH0|GH33;ID=CP001744.1_3768	DB=GH0|GH33;ID=CP001744.1_3768
GCA_000092105	CP001744.1_3837	3836	CAZyme	1	3	CGC51	CP001744.1	4947182	4948654	-	DB=GH0|GH10;ID=CP001744.1_3837	DB=GH0|GH10;ID=CP001744.1_3837
GCA_000092105	CP001744.1_3838	3837	null	null	null	CGC51	CP001744.1	4949004	4949918	+	;ID=CP001744.1_3838	NA
GCA_000092105	CP001744.1_3839	3838	TC	6	1	CGC51	CP001744.1	4950015	4951466	+	DB=gnl|TC-DB|Q9HV74|2.A.21.9.1;ID=CP001744.1_3839	DB=gnl|TC-DB|Q9HV74|2.A.21.9.1;ID=CP001744.1_3839
GCA_000092105	CP001744.1_3864	3863	TC	2	3	CGC52	CP001744.1	4981312	4983648	-	DB=gnl|TC-DB|Q45409|8.A.3.3.3;ID=CP001744.1_3864	DB=gnl|TC-DB|Q45409|8.A.3.3.3;ID=CP001744.1_3864
GCA_000092105	CP001744.1_3865	3864	null	null	null	CGC52	CP001744.1	4983758	4984921	-	;ID=CP001744.1_3865	NA
GCA_000092105	CP001744.1_3866	3865	null	null	null	CGC52	CP001744.1	4985265	4986578	-	;ID=CP001744.1_3866	NA
GCA_000092105	CP001744.1_3867	3866	CAZyme	1	2	CGC52	CP001744.1	4986867	4988048	-	DB=GT2|GT2_Glyco_tranf_2_3;ID=CP001744.1_3867	DB=GT2|GT2_Glyco_tranf_2_3;ID=CP001744.1_3867
GCA_000092105	CP001744.1_3868	3867	null	null	null	CGC52	CP001744.1	4988045	4989613	-	;ID=CP001744.1_3868	NA
GCA_000092105	CP001744.1_3869	3868	CAZyme	0	1	CGC52	CP001744.1	4989672	4990541	-	DB=CE4;ID=CP001744.1_3869	DB=CE4;ID=CP001744.1_3869
GCA_000092105	CP001744.1_3870	3869	CAZyme	2	0	CGC52	CP001744.1	4990538	4991905	-	DB=GT4;ID=CP001744.1_3870	DB=GT4;ID=CP001744.1_3870
GCA_000092105	CP001744.1_3871	3870	null	null	null	CGC52	CP001744.1	4992037	4993383	-	;ID=CP001744.1_3871	NA
GCA_000092105	CP001744.1_3872	3871	null	null	null	CGC52	CP001744.1	4993371	4994813	-	;ID=CP001744.1_3872	NA
GCA_000092105	CP001744.1_3873	3872	CAZyme	10	2	CGC52	CP001744.1	4994879	4996165	-	DB=GT4;ID=CP001744.1_3873	DB=GT4;ID=CP001744.1_3873
GCA_000092105	CP001744.1_3909	3908	TC	0	13	CGC53	CP001744.1	5035286	5038579	-	DB=gnl|TC-DB|A6DJS4|1.B.14.17.4;ID=CP001744.1_3909	DB=gnl|TC-DB|A6DJS4|1.B.14.17.4;ID=CP001744.1_3909
GCA_000092105	CP001744.1_3910	3909	TC	2	0	CGC53	CP001744.1	5038701	5040491	-	DB=gnl|TC-DB|P0A6Y8|1.A.33.1.2;ID=CP001744.1_3910	DB=gnl|TC-DB|P0A6Y8|1.A.33.1.2;ID=CP001744.1_3910
GCA_000092105	CP001744.1_3911	3910	null	null	null	CGC53	CP001744.1	5040580	5041071	-	;ID=CP001744.1_3911	NA
GCA_000092105	CP001744.1_3912	3911	null	null	null	CGC53	CP001744.1	5041216	5042514	-	;ID=CP001744.1_3912	NA
GCA_000092105	CP001744.1_3913	3912	CAZyme	9	2	CGC53	CP001744.1	5042672	5043811	-	DB=GT2_Glycos_transf_2|GT2;ID=CP001744.1_3913	DB=GT2_Glycos_transf_2|GT2;ID=CP001744.1_3913
GCA_000092105	CP001744.1_3966	3965	STP	2	5	CGC54	CP001744.1	5100303	5102453	+	DB=STP|TPR_1;ID=CP001744.1_3966	DB=STP|TPR_1;ID=CP001744.1_3966
GCA_000092105	CP001744.1_3967	3966	null	null	null	CGC54	CP001744.1	5102513	5103274	+	;ID=CP001744.1_3967	NA
GCA_000092105	CP001744.1_3968	3967	null	null	null	CGC54	CP001744.1	5103345	5104013	+	;ID=CP001744.1_3968	NA
GCA_000092105	CP001744.1_3969	3968	CAZyme	2	2	CGC54	CP001744.1	5104183	5106321	-	DB=CBM41|GH77|GH13|GH13_11|CBM48;ID=CP001744.1_3969	DB=CBM41|GH77|GH13|GH13_11|CBM48;ID=CP001744.1_3969
GCA_000092105	CP001744.1_3970	3969	null	null	null	CGC54	CP001744.1	5106446	5108392	-	;ID=CP001744.1_3970	NA
GCA_000092105	CP001744.1_3971	3970	null	null	null	CGC54	CP001744.1	5108882	5109643	+	;ID=CP001744.1_3971	NA
GCA_000092105	CP001744.1_3972	3971	TC	5	2	CGC54	CP001744.1	5109845	5113144	+	DB=gnl|TC-DB|Q5P036|5.A.3.11.1;ID=CP001744.1_3972	DB=gnl|TC-DB|Q5P036|5.A.3.11.1;ID=CP001744.1_3972
GCA_000092105	CP001744.1_4035	4034	STP	1	4	CGC55	CP001744.1	5199693	5200745	+	DB=STP|SBP_bac_10;ID=CP001744.1_4035	DB=STP|SBP_bac_10;ID=CP001744.1_4035
GCA_000092105	CP001744.1_4036	4035	null	null	null	CGC55	CP001744.1	5201009	5202055	+	;ID=CP001744.1_4036	NA
GCA_000092105	CP001744.1_4037	4036	STP	1	1	CGC55	CP001744.1	5202072	5202497	-	DB=STP|Glyoxalase;ID=CP001744.1_4037	DB=STP|Glyoxalase;ID=CP001744.1_4037
GCA_000092105	CP001744.1_4038	4037	null	null	null	CGC55	CP001744.1	5202607	5202990	-	;ID=CP001744.1_4038	NA
GCA_000092105	CP001744.1_4039	4038	CAZyme	10	1	CGC55	CP001744.1	5203145	5203900	-	DB=GT2_Glycos_transf_2|GT2;ID=CP001744.1_4039	DB=GT2_Glycos_transf_2|GT2;ID=CP001744.1_4039
GCA_000092105	CP001744.1_4075	4074	TC	1	3	CGC56	CP001744.1	5242682	5244043	-	DB=gnl|TC-DB|Q0PBV6|9.A.40.2.2;ID=CP001744.1_4075	DB=gnl|TC-DB|Q0PBV6|9.A.40.2.2;ID=CP001744.1_4075
GCA_000092105	CP001744.1_4076	4075	null	null	null	CGC56	CP001744.1	5244330	5245064	-	;ID=CP001744.1_4076	NA
GCA_000092105	CP001744.1_4077	4076	CAZyme	1	1	CGC56	CP001744.1	5245426	5246052	+	DB=AA6;ID=CP001744.1_4077	DB=AA6;ID=CP001744.1_4077
GCA_000092105	CP001744.1_4078	4077	null	null	null	CGC56	CP001744.1	5246140	5246604	-	;ID=CP001744.1_4078	NA
GCA_000092105	CP001744.1_4079	4078	STP	2	1	CGC56	CP001744.1	5247074	5247604	+	DB=STP|Sigma70_r2,STP|Sigma70_r4;ID=CP001744.1_4079	DB=STP|Sigma70_r2,STP|Sigma70_r4;ID=CP001744.1_4079
GCA_000092105	CP001744.1_4080	4079	null	null	null	CGC56	CP001744.1	5247668	5248420	+	;ID=CP001744.1_4080	NA
GCA_000092105	CP001744.1_4081	4080	null	null	null	CGC56	CP001744.1	5248493	5249386	+	;ID=CP001744.1_4081	NA
GCA_000092105	CP001744.1_4082	4081	TC	3	2	CGC56	CP001744.1	5249478	5252474	+	DB=gnl|TC-DB|F0SI03|1.B.14.17.2;ID=CP001744.1_4082	DB=gnl|TC-DB|F0SI03|1.B.14.17.2;ID=CP001744.1_4082
GCA_000092105	CP001744.1_4176	4175	TC	1	9	CGC57	CP001744.1	5353651	5355324	-	DB=gnl|TC-DB|Q8F3M7|3.A.15.4.1;ID=CP001744.1_4176	DB=gnl|TC-DB|Q8F3M7|3.A.15.4.1;ID=CP001744.1_4176
GCA_000092105	CP001744.1_4177	4176	null	null	null	CGC57	CP001744.1	5355484	5358984	-	;ID=CP001744.1_4177	NA
GCA_000092105	CP001744.1_4178	4177	TC	2	1	CGC57	CP001744.1	5359552	5360700	-	DB=gnl|TC-DB|Q9WZ31|1.A.35.3.2;ID=CP001744.1_4178	DB=gnl|TC-DB|Q9WZ31|1.A.35.3.2;ID=CP001744.1_4178
GCA_000092105	CP001744.1_4179	4178	null	null	null	CGC57	CP001744.1	5361087	5362082	+	;ID=CP001744.1_4179	NA
GCA_000092105	CP001744.1_4180	4179	null	null	null	CGC57	CP001744.1	5362175	5363032	+	;ID=CP001744.1_4180	NA
GCA_000092105	CP001744.1_4181	4180	STP	2	2	CGC57	CP001744.1	5363106	5363642	+	DB=STP|TPR_2;ID=CP001744.1_4181	DB=STP|TPR_2;ID=CP001744.1_4181
GCA_000092105	CP001744.1_4182	4181	null	null	null	CGC57	CP001744.1	5363606	5363743	-	;ID=CP001744.1_4182	NA
GCA_000092105	CP001744.1_4183	4182	null	null	null	CGC57	CP001744.1	5363786	5366863	+	;ID=CP001744.1_4183	NA
GCA_000092105	CP001744.1_4184	4183	CAZyme	21	2	CGC57	CP001744.1	5367167	5368267	-	DB=GT4;ID=CP001744.1_4184	DB=GT4;ID=CP001744.1_4184
GCA_000153105	CH672377.1_20	19	STP	2	10	CGC1	CH672377.1	18652	19605	+	DB=STP|AAA;ID=CH672377.1_20	DB=STP|AAA;ID=CH672377.1_20
GCA_000153105	CH672377.1_21	20	null	null	null	CGC1	CH672377.1	19605	20921	+	;ID=CH672377.1_21	NA
GCA_000153105	CH672377.1_22	21	null	null	null	CGC1	CH672377.1	20938	22857	+	;ID=CH672377.1_22	NA
GCA_000153105	CH672377.1_23	22	STP	1	2	CGC1	CH672377.1	22941	23600	+	DB=STP|HhH-GPD;ID=CH672377.1_23	DB=STP|HhH-GPD;ID=CH672377.1_23
GCA_000153105	CH672377.1_24	23	null	null	null	CGC1	CH672377.1	23720	24295	+	;ID=CH672377.1_24	NA
GCA_000153105	CH672377.1_25	24	TF	1	1	CGC1	CH672377.1	24301	25821	-	DB=DBD-Pfam|TrmB,DBD-SUPERFAMILY|0044258;ID=CH672377.1_25	DB=DBD-Pfam|TrmB,DBD-SUPERFAMILY|0044258;ID=CH672377.1_25
GCA_000153105	CH672377.1_26	25	null	null	null	CGC1	CH672377.1	25992	27836	-	;ID=CH672377.1_26	NA
GCA_000153105	CH672377.1_27	26	STP	2	1	CGC1	CH672377.1	28102	30546	+	DB=STP|TPR_2;ID=CH672377.1_27	DB=STP|TPR_2;ID=CH672377.1_27
GCA_000153105	CH672377.1_28	27	null	null	null	CGC1	CH672377.1	30577	31269	+	;ID=CH672377.1_28	NA
GCA_000153105	CH672377.1_29	28	null	null	null	CGC1	CH672377.1	31535	32437	+	;ID=CH672377.1_29	NA
GCA_000153105	CH672377.1_30	29	CAZyme	1	2	CGC1	CH672377.1	32540	35092	+	DB=CBM67;ID=CH672377.1_30	DB=CBM67;ID=CH672377.1_30
GCA_000153105	CH672377.1_31	30	null	null	null	CGC1	CH672377.1	35248	36261	-	;ID=CH672377.1_31	NA
GCA_000153105	CH672377.1_32	31	STP	1	1	CGC1	CH672377.1	36797	37693	+	DB=STP|PfkB;ID=CH672377.1_32	DB=STP|PfkB;ID=CH672377.1_32
GCA_000153105	CH672377.1_33	32	null	null	null	CGC1	CH672377.1	37804	38907	+	;ID=CH672377.1_33	NA
GCA_000153105	CH672377.1_34	33	TC	2	1	CGC1	CH672377.1	39064	41274	+	DB=gnl|TC-DB|P07658|3.D.1.9.2;ID=CH672377.1_34	DB=gnl|TC-DB|P07658|3.D.1.9.2;ID=CH672377.1_34
GCA_000153105	CH672377.1_35	34	null	null	null	CGC1	CH672377.1	41380	44019	+	;ID=CH672377.1_35	NA
GCA_000153105	CH672377.1_36	35	null	null	null	CGC1	CH672377.1	44134	44520	-	;ID=CH672377.1_36	NA
GCA_000153105	CH672377.1_37	36	STP	2	2	CGC1	CH672377.1	44635	45663	-	DB=STP|SBP_bac_10;ID=CH672377.1_37	DB=STP|SBP_bac_10;ID=CH672377.1_37
GCA_000153105	CH672377.1_38	37	null	null	null	CGC1	CH672377.1	46314	46583	-	;ID=CH672377.1_38	NA
GCA_000153105	CH672377.1_39	38	null	null	null	CGC1	CH672377.1	47268	48596	+	;ID=CH672377.1_39	NA
GCA_000153105	CH672377.1_40	39	STP	5	2	CGC1	CH672377.1	49385	50797	-	DB=STP|SBP_bac_1;ID=CH672377.1_40	DB=STP|SBP_bac_1;ID=CH672377.1_40
GCA_000153105	CH672377.1_108	107	TC	0	3	CGC2	CH672377.1	133046	135547	-	DB=gnl|TC-DB|E8QX74|1.B.14.17.3;ID=CH672377.1_108	DB=gnl|TC-DB|E8QX74|1.B.14.17.3;ID=CH672377.1_108
GCA_000153105	CH672377.1_109	108	TF	0	0	CGC2	CH672377.1	135832	136791	+	DB=DBD-Pfam|HTH_1;ID=CH672377.1_109	DB=DBD-Pfam|HTH_1;ID=CH672377.1_109
GCA_000153105	CH672377.1_110	109	STP	1	0	CGC2	CH672377.1	137268	138191	+	DB=STP|SBP_bac_10;ID=CH672377.1_110	DB=STP|SBP_bac_10;ID=CH672377.1_110
GCA_000153105	CH672377.1_111	110	null	null	null	CGC2	CH672377.1	138193	138666	+	;ID=CH672377.1_111	NA
GCA_000153105	CH672377.1_112	111	STP	1	1	CGC2	CH672377.1	138745	139683	+	DB=STP|SBP_bac_10;ID=CH672377.1_112	DB=STP|SBP_bac_10;ID=CH672377.1_112
GCA_000153105	CH672377.1_113	112	null	null	null	CGC2	CH672377.1	139766	140188	+	;ID=CH672377.1_113	NA
GCA_000153105	CH672377.1_114	113	CAZyme	2	1	CGC2	CH672377.1	140233	142335	+	DB=GH33;ID=CH672377.1_114	DB=GH33;ID=CH672377.1_114
GCA_000153105	CH672377.1_115	114	null	null	null	CGC2	CH672377.1	142404	143315	+	;ID=CH672377.1_115	NA
GCA_000153105	CH672377.1_116	115	null	null	null	CGC2	CH672377.1	143377	143604	+	;ID=CH672377.1_116	NA
GCA_000153105	CH672377.1_117	116	TF	13	2	CGC2	CH672377.1	144144	145394	+	DB=DBD-Pfam|HTH_AraC,DBD-Pfam|HTH_AraC,DBD-SUPERFAMILY|0036286,DBD-SUPERFAMILY|0035607;ID=CH672377.1_117	DB=DBD-Pfam|HTH_AraC,DBD-Pfam|HTH_AraC,DBD-SUPERFAMILY|0036286,DBD-SUPERFAMILY|0035607;ID=CH672377.1_117
GCA_000153105	CH672377.1_188	187	CAZyme	2	5	CGC3	CH672377.1	238205	239104	-	DB=CE11;ID=CH672377.1_188	DB=CE11;ID=CH672377.1_188
GCA_000153105	CH672377.1_189	188	null	null	null	CGC3	CH672377.1	239192	239803	-	;ID=CH672377.1_189	NA
GCA_000153105	CH672377.1_190	189	null	null	null	CGC3	CH672377.1	240057	242078	-	;ID=CH672377.1_190	NA
GCA_000153105	CH672377.1_191	190	STP	6	2	CGC3	CH672377.1	242275	243978	+	DB=STP|FHA,STP|GAF,STP|HATPase_c;ID=CH672377.1_191	DB=STP|FHA,STP|GAF,STP|HATPase_c;ID=CH672377.1_191
GCA_000153105	CH672377.1_234	233	STP	2	4	CGC4	CH672377.1	294586	295560	-	DB=STP|SBP_bac_10;ID=CH672377.1_234	DB=STP|SBP_bac_10;ID=CH672377.1_234
GCA_000153105	CH672377.1_235	234	null	null	null	CGC4	CH672377.1	296094	297761	-	;ID=CH672377.1_235	NA
GCA_000153105	CH672377.1_236	235	null	null	null	CGC4	CH672377.1	297854	298597	-	;ID=CH672377.1_236	NA
GCA_000153105	CH672377.1_237	236	CAZyme	0	2	CGC4	CH672377.1	299230	300672	-	DB=PL10|PL10_3;ID=CH672377.1_237	DB=PL10|PL10_3;ID=CH672377.1_237
GCA_000153105	CH672377.1_238	237	TF	2	0	CGC4	CH672377.1	300912	301166	-	DB=DBD-SUPERFAMILY|0045110;ID=CH672377.1_238	DB=DBD-SUPERFAMILY|0045110;ID=CH672377.1_238
GCA_000153105	CH672377.1_239	238	null	null	null	CGC4	CH672377.1	301558	302118	+	;ID=CH672377.1_239	NA
GCA_000153105	CH672377.1_240	239	null	null	null	CGC4	CH672377.1	302132	302851	-	;ID=CH672377.1_240	NA
GCA_000153105	CH672377.1_241	240	STP	0	2	CGC4	CH672377.1	303018	304715	-	DB=STP|FecR;ID=CH672377.1_241	DB=STP|FecR;ID=CH672377.1_241
GCA_000153105	CH672377.1_242	241	TF	0	0	CGC4	CH672377.1	304726	305280	-	DB=DBD-Pfam|HTH_11;ID=CH672377.1_242	DB=DBD-Pfam|HTH_11;ID=CH672377.1_242
GCA_000153105	CH672377.1_243	242	STP	3	0	CGC4	CH672377.1	305628	306587	+	DB=STP|SBP_bac_10;ID=CH672377.1_243	DB=STP|SBP_bac_10;ID=CH672377.1_243
GCA_000153105	CH672377.1_247	246	CAZyme	0	3	CGC5	CH672377.1	309605	310681	-	DB=GT2_Glycos_transf_2|GT2;ID=CH672377.1_247	DB=GT2_Glycos_transf_2|GT2;ID=CH672377.1_247
GCA_000153105	CH672377.1_248	247	TC	0	0	CGC5	CH672377.1	310635	311657	-	DB=gnl|TC-DB|A6C196|9.B.102.7.11;ID=CH672377.1_248	DB=gnl|TC-DB|A6C196|9.B.102.7.11;ID=CH672377.1_248
GCA_000153105	CH672377.1_249	248	TC	6	0	CGC5	CH672377.1	311825	313396	+	DB=gnl|TC-DB|Q3IS50|2.A.86.2.3;ID=CH672377.1_249	DB=gnl|TC-DB|Q3IS50|2.A.86.2.3;ID=CH672377.1_249
GCA_000153105	CH672377.1_331	330	STP	2	4	CGC6	CH672377.1	410403	411734	-	DB=STP|HD;ID=CH672377.1_331	DB=STP|HD;ID=CH672377.1_331
GCA_000153105	CH672377.1_332	331	null	null	null	CGC6	CH672377.1	411943	413727	+	;ID=CH672377.1_332	NA
GCA_000153105	CH672377.1_333	332	null	null	null	CGC6	CH672377.1	413731	415266	-	;ID=CH672377.1_333	NA
GCA_000153105	CH672377.1_334	333	CAZyme	8	2	CGC6	CH672377.1	415460	417547	-	DB=CBM48|CBM41|GH13|GH13_11;ID=CH672377.1_334	DB=CBM48|CBM41|GH13|GH13_11;ID=CH672377.1_334
GCA_000153105	CH672377.1_453	452	CAZyme	2	3	CGC7	CH672377.1	560382	563888	-	DB=GT2_Glycos_transf_2|GT2;ID=CH672377.1_453	DB=GT2_Glycos_transf_2|GT2;ID=CH672377.1_453
GCA_000153105	CH672377.1_454	453	null	null	null	CGC7	CH672377.1	564342	565445	+	;ID=CH672377.1_454	NA
GCA_000153105	CH672377.1_455	454	null	null	null	CGC7	CH672377.1	565559	566230	-	;ID=CH672377.1_455	NA
GCA_000153105	CH672377.1_456	455	STP	6	2	CGC7	CH672377.1	566258	566662	-	DB=STP|Glyoxalase;ID=CH672377.1_456	DB=STP|Glyoxalase;ID=CH672377.1_456
GCA_000153105	CH672377.1_520	519	STP	1	3	CGC8	CH672377.1	647251	648360	+	DB=STP|SBP_bac_10;ID=CH672377.1_520	DB=STP|SBP_bac_10;ID=CH672377.1_520
GCA_000153105	CH672377.1_521	520	null	null	null	CGC8	CH672377.1	648360	648824	+	;ID=CH672377.1_521	NA
GCA_000153105	CH672377.1_522	521	CAZyme	2	1	CGC8	CH672377.1	649012	649824	+	DB=CE6;ID=CH672377.1_522	DB=CE6;ID=CH672377.1_522
GCA_000153105	CH672377.1_523	522	null	null	null	CGC8	CH672377.1	650226	650630	+	;ID=CH672377.1_523	NA
GCA_000153105	CH672377.1_524	523	null	null	null	CGC8	CH672377.1	650652	652262	-	;ID=CH672377.1_524	NA
GCA_000153105	CH672377.1_525	524	STP	0	2	CGC8	CH672377.1	652277	652831	-	DB=STP|Sigma70_r2,STP|Sigma70_r4_2;ID=CH672377.1_525	DB=STP|Sigma70_r2,STP|Sigma70_r4_2;ID=CH672377.1_525
GCA_000153105	CH672377.1_526	525	TC	3	0	CGC8	CH672377.1	653089	656046	+	DB=gnl|TC-DB|E8QX74|1.B.14.17.3;ID=CH672377.1_526	DB=gnl|TC-DB|E8QX74|1.B.14.17.3;ID=CH672377.1_526
GCA_000153105	CH672377.1_530	529	CAZyme	0	3	CGC9	CH672377.1	663702	665903	-	DB=GT4;ID=CH672377.1_530	DB=GT4;ID=CH672377.1_530
GCA_000153105	CH672377.1_531	530	TF	0	0	CGC9	CH672377.1	665967	666551	-	DB=DBD-Pfam|MarR,DBD-SUPERFAMILY|0040517;ID=CH672377.1_531	DB=DBD-Pfam|MarR,DBD-SUPERFAMILY|0040517;ID=CH672377.1_531
GCA_000153105	CH672377.1_532	531	TF	2	0	CGC9	CH672377.1	666745	667104	-	DB=DBD-Pfam|MarR,DBD-SUPERFAMILY|0040586;ID=CH672377.1_532	DB=DBD-Pfam|MarR,DBD-SUPERFAMILY|0040586;ID=CH672377.1_532
GCA_000153105	CH672377.1_533	532	null	null	null	CGC9	CH672377.1	667311	669131	+	;ID=CH672377.1_533	NA
GCA_000153105	CH672377.1_534	533	null	null	null	CGC9	CH672377.1	669166	669561	-	;ID=CH672377.1_534	NA
GCA_000153105	CH672377.1_535	534	STP	1	2	CGC9	CH672377.1	669587	670588	-	DB=STP|SBP_bac_10;ID=CH672377.1_535	DB=STP|SBP_bac_10;ID=CH672377.1_535
GCA_000153105	CH672377.1_536	535	null	null	null	CGC9	CH672377.1	670780	671193	-	;ID=CH672377.1_536	NA
GCA_000153105	CH672377.1_537	536	STP	30	1	CGC9	CH672377.1	671220	672224	-	DB=STP|SBP_bac_10;ID=CH672377.1_537	DB=STP|SBP_bac_10;ID=CH672377.1_537
GCA_000153105	CH672377.1_620	619	STP	2	8	CGC10	CH672377.1	783191	784180	+	DB=STP|SBP_bac_10;ID=CH672377.1_620	DB=STP|SBP_bac_10;ID=CH672377.1_620
GCA_000153105	CH672377.1_621	620	null	null	null	CGC10	CH672377.1	784602	784832	+	;ID=CH672377.1_621	NA
GCA_000153105	CH672377.1_622	621	null	null	null	CGC10	CH672377.1	785056	786114	+	;ID=CH672377.1_622	NA
GCA_000153105	CH672377.1_623	622	CAZyme	2	2	CGC10	CH672377.1	786160	787269	-	DB=GH0|GH33;ID=CH672377.1_623	DB=GH0|GH33;ID=CH672377.1_623
GCA_000153105	CH672377.1_624	623	null	null	null	CGC10	CH672377.1	787441	788019	+	;ID=CH672377.1_624	NA
GCA_000153105	CH672377.1_625	624	null	null	null	CGC10	CH672377.1	788163	788552	-	;ID=CH672377.1_625	NA
GCA_000153105	CH672377.1_626	625	STP	7	2	CGC10	CH672377.1	788693	789673	-	DB=STP|SBP_bac_10;ID=CH672377.1_626	DB=STP|SBP_bac_10;ID=CH672377.1_626
GCA_000153105	CH672377.1_668	667	CAZyme	1	9	CGC11	CH672377.1	842036	843145	-	DB=GT4;ID=CH672377.1_668	DB=GT4;ID=CH672377.1_668
GCA_000153105	CH672377.1_669	668	null	null	null	CGC11	CH672377.1	843251	844372	-	;ID=CH672377.1_669	NA
GCA_000153105	CH672377.1_670	669	CAZyme	0	1	CGC11	CH672377.1	844631	845974	+	DB=GT4;ID=CH672377.1_670	DB=GT4;ID=CH672377.1_670
GCA_000153105	CH672377.1_671	670	TC	2	0	CGC11	CH672377.1	846125	848158	+	DB=gnl|TC-DB|Q9WYC4|3.A.1.135.5;ID=CH672377.1_671	DB=gnl|TC-DB|Q9WYC4|3.A.1.135.5;ID=CH672377.1_671
GCA_000153105	CH672377.1_672	671	null	null	null	CGC11	CH672377.1	848766	849476	+	;ID=CH672377.1_672	NA
GCA_000153105	CH672377.1_673	672	null	null	null	CGC11	CH672377.1	849514	850806	-	;ID=CH672377.1_673	NA
GCA_000153105	CH672377.1_674	673	CAZyme	0	2	CGC11	CH672377.1	850803	851837	-	DB=GT4;ID=CH672377.1_674	DB=GT4;ID=CH672377.1_674
GCA_000153105	CH672377.1_675	674	CAZyme	2	0	CGC11	CH672377.1	851834	852844	-	DB=GT4;ID=CH672377.1_675	DB=GT4;ID=CH672377.1_675
GCA_000153105	CH672377.1_676	675	null	null	null	CGC11	CH672377.1	853520	854947	-	;ID=CH672377.1_676	NA
GCA_000153105	CH672377.1_677	676	null	null	null	CGC11	CH672377.1	855200	856009	+	;ID=CH672377.1_677	NA
GCA_000153105	CH672377.1_678	677	CAZyme	0	2	CGC11	CH672377.1	856104	858923	-	DB=GT4;ID=CH672377.1_678	DB=GT4;ID=CH672377.1_678
GCA_000153105	CH672377.1_679	678	STP	0	0	CGC11	CH672377.1	860006	861139	+	DB=STP|Aminotran_1_2;ID=CH672377.1_679	DB=STP|Aminotran_1_2;ID=CH672377.1_679
GCA_000153105	CH672377.1_680	679	TC	3	0	CGC11	CH672377.1	861559	862926	+	DB=gnl|TC-DB|O35002|9.B.174.1.1;ID=CH672377.1_680	DB=gnl|TC-DB|O35002|9.B.174.1.1;ID=CH672377.1_680
GCA_000153105	CH672377.1_754	753	STP	2	8	CGC12	CH672377.1	956725	956910	+	DB=STP|CsrA;ID=CH672377.1_754	DB=STP|CsrA;ID=CH672377.1_754
GCA_000153105	CH672377.1_755	754	null	null	null	CGC12	CH672377.1	957109	957333	-	;ID=CH672377.1_755	NA
GCA_000153105	CH672377.1_756	755	null	null	null	CGC12	CH672377.1	957879	958298	+	;ID=CH672377.1_756	NA
GCA_000153105	CH672377.1_757	756	STP	0	2	CGC12	CH672377.1	958550	959518	+	DB=STP|SBP_bac_10;ID=CH672377.1_757	DB=STP|SBP_bac_10;ID=CH672377.1_757
GCA_000153105	CH672377.1_758	757	TC	0	0	CGC12	CH672377.1	959518	961998	+	DB=gnl|TC-DB|Q74FY6|5.B.3.1.1;ID=CH672377.1_758	DB=gnl|TC-DB|Q74FY6|5.B.3.1.1;ID=CH672377.1_758
GCA_000153105	CH672377.1_759	758	CAZyme	13	0	CGC12	CH672377.1	962012	963229	-	DB=PL9_1|PL9;ID=CH672377.1_759	DB=PL9_1|PL9;ID=CH672377.1_759
GCA_000153105	CH672377.1_808	807	STP	2	4	CGC13	CH672377.1	1025250	1026140	+	DB=STP|SBP_bac_10;ID=CH672377.1_808	DB=STP|SBP_bac_10;ID=CH672377.1_808
GCA_000153105	CH672377.1_809	808	null	null	null	CGC13	CH672377.1	1026199	1026630	+	;ID=CH672377.1_809	NA
GCA_000153105	CH672377.1_810	809	null	null	null	CGC13	CH672377.1	1026775	1027221	+	;ID=CH672377.1_810	NA
GCA_000153105	CH672377.1_811	810	TC	2	2	CGC13	CH672377.1	1027270	1028208	-	DB=gnl|TC-DB|P0AAP1|9.B.34.1.2;ID=CH672377.1_811	DB=gnl|TC-DB|P0AAP1|9.B.34.1.2;ID=CH672377.1_811
GCA_000153105	CH672377.1_812	811	null	null	null	CGC13	CH672377.1	1028417	1029115	-	;ID=CH672377.1_812	NA
GCA_000153105	CH672377.1_813	812	null	null	null	CGC13	CH672377.1	1029177	1030604	-	;ID=CH672377.1_813	NA
GCA_000153105	CH672377.1_814	813	CAZyme	10	2	CGC13	CH672377.1	1030609	1033758	-	DB=CBM32|CBM47;ID=CH672377.1_814	DB=CBM32|CBM47;ID=CH672377.1_814
GCA_000153105	CH672377.1_840	839	TC	2	5	CGC14	CH672377.1	1059512	1062145	+	DB=gnl|TC-DB|A3QE50|8.A.59.4.2;ID=CH672377.1_840	DB=gnl|TC-DB|A3QE50|8.A.59.4.2;ID=CH672377.1_840
GCA_000153105	CH672377.1_841	840	null	null	null	CGC14	CH672377.1	1062110	1062820	-	;ID=CH672377.1_841	NA
GCA_000153105	CH672377.1_842	841	null	null	null	CGC14	CH672377.1	1062839	1064602	-	;ID=CH672377.1_842	NA
GCA_000153105	CH672377.1_843	842	CAZyme	2	2	CGC14	CH672377.1	1064700	1067300	-	DB=CBM47;ID=CH672377.1_843	DB=CBM47;ID=CH672377.1_843
GCA_000153105	CH672377.1_844	843	null	null	null	CGC14	CH672377.1	1067719	1069830	-	;ID=CH672377.1_844	NA
GCA_000153105	CH672377.1_845	844	null	null	null	CGC14	CH672377.1	1070045	1071010	+	;ID=CH672377.1_845	NA
GCA_000153105	CH672377.1_846	845	STP	2	2	CGC14	CH672377.1	1071016	1072113	-	DB=STP|HATPase_c;ID=CH672377.1_846	DB=STP|HATPase_c;ID=CH672377.1_846
GCA_000153105	CH672377.1_847	846	null	null	null	CGC14	CH672377.1	1072182	1072673	+	;ID=CH672377.1_847	NA
GCA_000153105	CH672377.1_848	847	null	null	null	CGC14	CH672377.1	1072809	1073786	-	;ID=CH672377.1_848	NA
GCA_000153105	CH672377.1_849	848	TF	2	2	CGC14	CH672377.1	1074003	1074959	-	DB=DBD-Pfam|HTH_AraC,DBD-Pfam|HTH_AraC,DBD-SUPERFAMILY|0036286,DBD-SUPERFAMILY|0035607;ID=CH672377.1_849	DB=DBD-Pfam|HTH_AraC,DBD-Pfam|HTH_AraC,DBD-SUPERFAMILY|0036286,DBD-SUPERFAMILY|0035607;ID=CH672377.1_849
GCA_000153105	CH672377.1_850	849	null	null	null	CGC14	CH672377.1	1075061	1076248	-	;ID=CH672377.1_850	NA
GCA_000153105	CH672377.1_851	850	null	null	null	CGC14	CH672377.1	1076289	1076756	-	;ID=CH672377.1_851	NA
GCA_000153105	CH672377.1_852	851	STP	2	2	CGC14	CH672377.1	1076761	1077678	-	DB=STP|SBP_bac_10;ID=CH672377.1_852	DB=STP|SBP_bac_10;ID=CH672377.1_852
GCA_000153105	CH672377.1_853	852	null	null	null	CGC14	CH672377.1	1078292	1079830	-	;ID=CH672377.1_853	NA
GCA_000153105	CH672377.1_854	853	null	null	null	CGC14	CH672377.1	1080364	1080801	+	;ID=CH672377.1_854	NA
GCA_000153105	CH672377.1_855	854	TF	0	2	CGC14	CH672377.1	1081025	1081723	+	DB=DBD-SUPERFAMILY|0045030;ID=CH672377.1_855	DB=DBD-SUPERFAMILY|0045030;ID=CH672377.1_855
GCA_000153105	CH672377.1_856	855	TF	1	0	CGC14	CH672377.1	1082016	1082774	+	DB=DBD-Pfam|Crp,DBD-SUPERFAMILY|0037767;ID=CH672377.1_856	DB=DBD-Pfam|Crp,DBD-SUPERFAMILY|0037767;ID=CH672377.1_856
GCA_000153105	CH672377.1_857	856	null	null	null	CGC14	CH672377.1	1082890	1083429	+	;ID=CH672377.1_857	NA
GCA_000153105	CH672377.1_858	857	TC	1	1	CGC14	CH672377.1	1083708	1085696	+	DB=gnl|TC-DB|Q5JIF7|2.A.114.1.3;ID=CH672377.1_858	DB=gnl|TC-DB|Q5JIF7|2.A.114.1.3;ID=CH672377.1_858
GCA_000153105	CH672377.1_859	858	null	null	null	CGC14	CH672377.1	1085841	1086986	-	;ID=CH672377.1_859	NA
GCA_000153105	CH672377.1_860	859	STP	6	1	CGC14	CH672377.1	1087382	1088647	-	DB=STP|Aminotran_1_2;ID=CH672377.1_860	DB=STP|Aminotran_1_2;ID=CH672377.1_860
GCA_000153105	CH672377.1_926	925	TC	0	4	CGC15	CH672377.1	1158626	1160044	+	DB=gnl|TC-DB|Q5EGM5|9.A.25.1.1;ID=CH672377.1_926	DB=gnl|TC-DB|Q5EGM5|9.A.25.1.1;ID=CH672377.1_926
GCA_000153105	CH672377.1_927	926	CAZyme	3	0	CGC15	CH672377.1	1160091	1161470	+	DB=GH0;ID=CH672377.1_927	DB=GH0;ID=CH672377.1_927
GCA_000153105	CH672377.1_1114	1113	STP	1	4	CGC16	CH672377.1	1411390	1412325	-	DB=STP|SBP_bac_10;ID=CH672377.1_1114	DB=STP|SBP_bac_10;ID=CH672377.1_1114
GCA_000153105	CH672377.1_1115	1114	null	null	null	CGC16	CH672377.1	1412615	1413421	+	;ID=CH672377.1_1115	NA
GCA_000153105	CH672377.1_1116	1115	CAZyme	0	1	CGC16	CH672377.1	1413428	1414612	-	DB=GT4;ID=CH672377.1_1116	DB=GT4;ID=CH672377.1_1116
GCA_000153105	CH672377.1_1117	1116	STP	1	0	CGC16	CH672377.1	1414609	1415142	-	DB=STP|Pribosyltran;ID=CH672377.1_1117	DB=STP|Pribosyltran;ID=CH672377.1_1117
GCA_000153105	CH672377.1_1118	1117	null	null	null	CGC16	CH672377.1	1415272	1416027	+	;ID=CH672377.1_1118	NA
GCA_000153105	CH672377.1_1119	1118	CAZyme	5	1	CGC16	CH672377.1	1416121	1417224	+	DB=GT4;ID=CH672377.1_1119	DB=GT4;ID=CH672377.1_1119
GCA_000153105	CH672377.1_1307	1306	STP	0	5	CGC17	CH672377.1	1616144	1617085	-	DB=STP|SBP_bac_10;ID=CH672377.1_1307	DB=STP|SBP_bac_10;ID=CH672377.1_1307
GCA_000153105	CH672377.1_1308	1307	TF	0	0	CGC17	CH672377.1	1617239	1618405	-	DB=DBD-Pfam|HTH_AraC,DBD-SUPERFAMILY|0036286,DBD-SUPERFAMILY|0035607;ID=CH672377.1_1308	DB=DBD-Pfam|HTH_AraC,DBD-SUPERFAMILY|0036286,DBD-SUPERFAMILY|0035607;ID=CH672377.1_1308
GCA_000153105	CH672377.1_1309	1308	TC	0	0	CGC17	CH672377.1	1618499	1620613	-	DB=gnl|TC-DB|Q93N33|2.A.21.9.2;ID=CH672377.1_1309	DB=gnl|TC-DB|Q93N33|2.A.21.9.2;ID=CH672377.1_1309
GCA_000153105	CH672377.1_1310	1309	CAZyme	1	0	CGC17	CH672377.1	1620912	1622183	-	DB=CE15;ID=CH672377.1_1310	DB=CE15;ID=CH672377.1_1310
GCA_000153105	CH672377.1_1311	1310	null	null	null	CGC17	CH672377.1	1622336	1623679	-	;ID=CH672377.1_1311	NA
GCA_000153105	CH672377.1_1312	1311	TC	4	1	CGC17	CH672377.1	1624162	1625631	+	DB=gnl|TC-DB|P76298|1.A.104.1.1;ID=CH672377.1_1312	DB=gnl|TC-DB|P76298|1.A.104.1.1;ID=CH672377.1_1312
GCA_000153105	CH672377.1_1339	1338	STP	0	3	CGC18	CH672377.1	1657791	1659326	-	DB=STP|FecR;ID=CH672377.1_1339	DB=STP|FecR;ID=CH672377.1_1339
GCA_000153105	CH672377.1_1340	1339	STP	2	0	CGC18	CH672377.1	1659323	1659856	-	DB=STP|Sigma70_r2,STP|Sigma70_r4_2;ID=CH672377.1_1340	DB=STP|Sigma70_r2,STP|Sigma70_r4_2;ID=CH672377.1_1340
GCA_000153105	CH672377.1_1341	1340	null	null	null	CGC18	CH672377.1	1660031	1660651	-	;ID=CH672377.1_1341	NA
GCA_000153105	CH672377.1_1342	1341	null	null	null	CGC18	CH672377.1	1660798	1661187	-	;ID=CH672377.1_1342	NA
GCA_000153105	CH672377.1_1343	1342	STP	1	2	CGC18	CH672377.1	1661232	1662155	-	DB=STP|SBP_bac_10;ID=CH672377.1_1343	DB=STP|SBP_bac_10;ID=CH672377.1_1343
GCA_000153105	CH672377.1_1344	1343	null	null	null	CGC18	CH672377.1	1662451	1664703	-	;ID=CH672377.1_1344	NA
GCA_000153105	CH672377.1_1345	1344	TC	1	1	CGC18	CH672377.1	1665131	1666474	+	DB=gnl|TC-DB|O32859|2.A.1.21.4;ID=CH672377.1_1345	DB=gnl|TC-DB|O32859|2.A.1.21.4;ID=CH672377.1_1345
GCA_000153105	CH672377.1_1346	1345	null	null	null	CGC18	CH672377.1	1666616	1667962	+	;ID=CH672377.1_1346	NA
GCA_000153105	CH672377.1_1347	1346	STP	2	1	CGC18	CH672377.1	1668317	1669321	+	DB=STP|SBP_bac_10;ID=CH672377.1_1347	DB=STP|SBP_bac_10;ID=CH672377.1_1347
GCA_000153105	CH672377.1_1348	1347	null	null	null	CGC18	CH672377.1	1669375	1669773	+	;ID=CH672377.1_1348	NA
GCA_000153105	CH672377.1_1349	1348	null	null	null	CGC18	CH672377.1	1669929	1670684	+	;ID=CH672377.1_1349	NA
GCA_000153105	CH672377.1_1350	1349	STP	1	2	CGC18	CH672377.1	1670832	1671734	+	DB=STP|PfkB;ID=CH672377.1_1350	DB=STP|PfkB;ID=CH672377.1_1350
GCA_000153105	CH672377.1_1351	1350	null	null	null	CGC18	CH672377.1	1671770	1672339	+	;ID=CH672377.1_1351	NA
GCA_000153105	CH672377.1_1352	1351	CAZyme	0	1	CGC18	CH672377.1	1672476	1673741	+	DB=GH0|GH33;ID=CH672377.1_1352	DB=GH0|GH33;ID=CH672377.1_1352
GCA_000153105	CH672377.1_1353	1352	TC	4	0	CGC18	CH672377.1	1673979	1675328	-	DB=gnl|TC-DB|D2QXG0|2.A.49.9.1;ID=CH672377.1_1353	DB=gnl|TC-DB|D2QXG0|2.A.49.9.1;ID=CH672377.1_1353
GCA_000153105	CH672377.1_1358	1357	TC	1	4	CGC19	CH672377.1	1678747	1679310	+	DB=gnl|TC-DB|G2LHI4|1.B.77.1.5;ID=CH672377.1_1358	DB=gnl|TC-DB|G2LHI4|1.B.77.1.5;ID=CH672377.1_1358
GCA_000153105	CH672377.1_1359	1358	null	null	null	CGC19	CH672377.1	1679323	1680441	-	;ID=CH672377.1_1359	NA
GCA_000153105	CH672377.1_1360	1359	CAZyme	3	1	CGC19	CH672377.1	1680920	1684471	+	DB=GT2_Glycos_transf_2|GT2;ID=CH672377.1_1360	DB=GT2_Glycos_transf_2|GT2;ID=CH672377.1_1360
GCA_000153105	CH672377.1_1364	1363	TC	2	3	CGC20	CH672377.1	1689824	1690906	+	DB=gnl|TC-DB|Q6MJ43|4.D.2.2.3;ID=CH672377.1_1364	DB=gnl|TC-DB|Q6MJ43|4.D.2.2.3;ID=CH672377.1_1364
GCA_000153105	CH672377.1_1365	1364	null	null	null	CGC20	CH672377.1	1690926	1691930	-	;ID=CH672377.1_1365	NA
GCA_000153105	CH672377.1_1366	1365	null	null	null	CGC20	CH672377.1	1692059	1692634	+	;ID=CH672377.1_1366	NA
GCA_000153105	CH672377.1_1367	1366	TC	1	2	CGC20	CH672377.1	1692775	1696137	+	DB=gnl|TC-DB|A6DJS4|1.B.14.17.4;ID=CH672377.1_1367	DB=gnl|TC-DB|A6DJS4|1.B.14.17.4;ID=CH672377.1_1367
GCA_000153105	CH672377.1_1368	1367	null	null	null	CGC20	CH672377.1	1696150	1697562	+	;ID=CH672377.1_1368	NA
GCA_000153105	CH672377.1_1369	1368	CAZyme	1	1	CGC20	CH672377.1	1698909	1702334	-	DB=CBM47|CE6;ID=CH672377.1_1369	DB=CBM47|CE6;ID=CH672377.1_1369
GCA_000153105	CH672377.1_1370	1369	null	null	null	CGC20	CH672377.1	1702389	1703585	-	;ID=CH672377.1_1370	NA
GCA_000153105	CH672377.1_1371	1370	STP	3	1	CGC20	CH672377.1	1703789	1705021	+	DB=STP|Aminotran_1_2;ID=CH672377.1_1371	DB=STP|Aminotran_1_2;ID=CH672377.1_1371
GCA_000153105	CH672377.1_1409	1408	CAZyme	2	3	CGC21	CH672377.1	1743832	1745430	+	DB=GT83;ID=CH672377.1_1409	DB=GT83;ID=CH672377.1_1409
GCA_000153105	CH672377.1_1410	1409	null	null	null	CGC21	CH672377.1	1745594	1746370	+	;ID=CH672377.1_1410	NA
GCA_000153105	CH672377.1_1411	1410	null	null	null	CGC21	CH672377.1	1746493	1748307	-	;ID=CH672377.1_1411	NA
GCA_000153105	CH672377.1_1412	1411	TC	1	2	CGC21	CH672377.1	1748640	1750346	+	DB=gnl|TC-DB|Q5LCC7|2.A.81.1.2;ID=CH672377.1_1412	DB=gnl|TC-DB|Q5LCC7|2.A.81.1.2;ID=CH672377.1_1412
GCA_000153105	CH672377.1_1413	1412	null	null	null	CGC21	CH672377.1	1750882	1752288	+	;ID=CH672377.1_1413	NA
GCA_000153105	CH672377.1_1414	1413	TF	3	1	CGC21	CH672377.1	1752446	1752937	+	DB=DBD-Pfam|MarR,DBD-SUPERFAMILY|0042156;ID=CH672377.1_1414	DB=DBD-Pfam|MarR,DBD-SUPERFAMILY|0042156;ID=CH672377.1_1414
GCA_000153105	CH672377.1_1428	1427	STP	1	3	CGC22	CH672377.1	1768467	1769234	-	DB=STP|AAA;ID=CH672377.1_1428	DB=STP|AAA;ID=CH672377.1_1428
GCA_000153105	CH672377.1_1429	1428	null	null	null	CGC22	CH672377.1	1769345	1770067	+	;ID=CH672377.1_1429	NA
GCA_000153105	CH672377.1_1430	1429	CAZyme	1	1	CGC22	CH672377.1	1770415	1772262	-	DB=GH141;ID=CH672377.1_1430	DB=GH141;ID=CH672377.1_1430
GCA_000153105	CH672377.1_1431	1430	null	null	null	CGC22	CH672377.1	1772432	1773241	+	;ID=CH672377.1_1431	NA
GCA_000153105	CH672377.1_1432	1431	TF	1	1	CGC22	CH672377.1	1773238	1773627	-	DB=DBD-Pfam|Rrf2,DBD-SUPERFAMILY|0045032;ID=CH672377.1_1432	DB=DBD-Pfam|Rrf2,DBD-SUPERFAMILY|0045032;ID=CH672377.1_1432
GCA_000153105	CH672377.1_1433	1432	null	null	null	CGC22	CH672377.1	1773717	1774544	-	;ID=CH672377.1_1433	NA
GCA_000153105	CH672377.1_1434	1433	TC	3	1	CGC22	CH672377.1	1774701	1776338	-	DB=gnl|TC-DB|P45522|2.A.37.1.2;ID=CH672377.1_1434	DB=gnl|TC-DB|P45522|2.A.37.1.2;ID=CH672377.1_1434
GCA_000153105	CH672377.1_1538	1537	CAZyme	1	6	CGC23	CH672377.1	1897977	1899038	+	DB=GT2_Glycos_transf_2|GT2;ID=CH672377.1_1538	DB=GT2_Glycos_transf_2|GT2;ID=CH672377.1_1538
GCA_000153105	CH672377.1_1539	1538	null	null	null	CGC23	CH672377.1	1899094	1901235	+	;ID=CH672377.1_1539	NA
GCA_000153105	CH672377.1_1540	1539	STP	0	1	CGC23	CH672377.1	1901879	1906000	+	DB=STP|CheB_methylest,STP|CheR_N,STP|CheR,STP|PAS,STP|HisKA,STP|HATPase_c,STP|Response_reg;ID=CH672377.1_1540	DB=STP|CheB_methylest,STP|CheR_N,STP|CheR,STP|PAS,STP|HisKA,STP|HATPase_c,STP|Response_reg;ID=CH672377.1_1540
GCA_000153105	CH672377.1_1541	1540	TC	5	0	CGC23	CH672377.1	1906006	1907217	-	DB=gnl|TC-DB|A3ZSY5|1.B.57.2.2;ID=CH672377.1_1541	DB=gnl|TC-DB|A3ZSY5|1.B.57.2.2;ID=CH672377.1_1541
GCA_000153105	CH672377.1_1547	1546	CAZyme	1	5	CGC24	CH672377.1	1917819	1919633	-	DB=CBM48|GH13_9|GH13;ID=CH672377.1_1547	DB=CBM48|GH13_9|GH13;ID=CH672377.1_1547
GCA_000153105	CH672377.1_1548	1547	null	null	null	CGC24	CH672377.1	1919708	1919878	-	;ID=CH672377.1_1548	NA
GCA_000153105	CH672377.1_1549	1548	TC	8	1	CGC24	CH672377.1	1920121	1920855	+	DB=gnl|TC-DB|O53899|3.A.1.125.2;ID=CH672377.1_1549	DB=gnl|TC-DB|O53899|3.A.1.125.2;ID=CH672377.1_1549
GCA_000153105	CH672377.1_1574	1573	CAZyme	0	8	CGC25	CH672377.1	1961219	1966237	+	DB=CBM51;ID=CH672377.1_1574	DB=CBM51;ID=CH672377.1_1574
GCA_000153105	CH672377.1_1575	1574	TC	3	0	CGC25	CH672377.1	1966437	1967522	-	DB=gnl|TC-DB|Q0ZAI3|2.A.19.5.2;ID=CH672377.1_1575	DB=gnl|TC-DB|Q0ZAI3|2.A.19.5.2;ID=CH672377.1_1575
GCA_000153105	CH672376.1_198	197	CAZyme	0	7	CGC1	CH672376.1	227391	230474	+	DB=CBM38;ID=CH672376.1_198	DB=CBM38;ID=CH672376.1_198
GCA_000153105	CH672376.1_199	198	STP	1	0	CGC1	CH672376.1	230613	231638	+	DB=STP|SBP_bac_10;ID=CH672376.1_199	DB=STP|SBP_bac_10;ID=CH672376.1_199
GCA_000153105	CH672376.1_200	199	null	null	null	CGC1	CH672376.1	231704	232120	+	;ID=CH672376.1_200	NA
GCA_000153105	CH672376.1_201	200	STP	0	1	CGC1	CH672376.1	232148	233050	-	DB=STP|GGDEF;ID=CH672376.1_201	DB=STP|GGDEF;ID=CH672376.1_201
GCA_000153105	CH672376.1_202	201	TF	2	0	CGC1	CH672376.1	233134	234210	-	DB=DBD-Pfam|HTH_8,DBD-SUPERFAMILY|0037176;ID=CH672376.1_202	DB=DBD-Pfam|HTH_8,DBD-SUPERFAMILY|0037176;ID=CH672376.1_202
GCA_000153105	CH672376.1_203	202	null	null	null	CGC1	CH672376.1	234214	236433	-	;ID=CH672376.1_203	NA
GCA_000153105	CH672376.1_204	203	null	null	null	CGC1	CH672376.1	236514	237902	-	;ID=CH672376.1_204	NA
GCA_000153105	CH672376.1_205	204	STP	6	2	CGC1	CH672376.1	238586	239671	+	DB=STP|SBP_bac_10;ID=CH672376.1_205	DB=STP|SBP_bac_10;ID=CH672376.1_205
GCA_000153105	CH672376.1_298	297	TC	0	3	CGC2	CH672376.1	336873	338357	+	DB=gnl|TC-DB|Q57038|3.E.2.2.2;ID=CH672376.1_298	DB=gnl|TC-DB|Q57038|3.E.2.2.2;ID=CH672376.1_298
GCA_000153105	CH672376.1_299	298	TC	1	0	CGC2	CH672376.1	338354	340639	+	DB=gnl|TC-DB|E3IZF4|9.B.62.3.2;ID=CH672376.1_299	DB=gnl|TC-DB|E3IZF4|9.B.62.3.2;ID=CH672376.1_299
GCA_000153105	CH672376.1_300	299	null	null	null	CGC2	CH672376.1	340623	341132	+	;ID=CH672376.1_300	NA
GCA_000153105	CH672376.1_301	300	STP	0	1	CGC2	CH672376.1	341104	341484	+	DB=STP|Glyoxalase;ID=CH672376.1_301	DB=STP|Glyoxalase;ID=CH672376.1_301
GCA_000153105	CH672376.1_302	301	CAZyme	7	0	CGC2	CH672376.1	341589	343706	+	DB=CBM32;ID=CH672376.1_302	DB=CBM32;ID=CH672376.1_302
GCA_000153105	CH672376.1_334	333	TC	0	5	CGC3	CH672376.1	381676	383946	-	DB=gnl|TC-DB|F8CVI0|1.B.52.2.2;ID=CH672376.1_334	DB=gnl|TC-DB|F8CVI0|1.B.52.2.2;ID=CH672376.1_334
GCA_000153105	CH672376.1_335	334	CAZyme	6	0	CGC3	CH672376.1	384270	388514	+	DB=CBM32;ID=CH672376.1_335	DB=CBM32;ID=CH672376.1_335
GCA_000153105	CH672376.1_390	389	TF	2	7	CGC4	CH672376.1	459262	459768	+	DB=DBD-Pfam|MarR,DBD-SUPERFAMILY|0040517;ID=CH672376.1_390	DB=DBD-Pfam|MarR,DBD-SUPERFAMILY|0040517;ID=CH672376.1_390
GCA_000153105	CH672376.1_391	390	null	null	null	CGC4	CH672376.1	459785	462571	+	;ID=CH672376.1_391	NA
GCA_000153105	CH672376.1_392	391	null	null	null	CGC4	CH672376.1	462916	464601	+	;ID=CH672376.1_392	NA
GCA_000153105	CH672376.1_393	392	TC	0	2	CGC4	CH672376.1	464598	465317	+	DB=gnl|TC-DB|Q58206|3.A.1.122.14;ID=CH672376.1_393	DB=gnl|TC-DB|Q58206|3.A.1.122.14;ID=CH672376.1_393
GCA_000153105	CH672376.1_394	393	TC	0	0	CGC4	CH672376.1	465334	466674	+	DB=gnl|TC-DB|O31712|3.A.1.122.2;ID=CH672376.1_394	DB=gnl|TC-DB|O31712|3.A.1.122.2;ID=CH672376.1_394
GCA_000153105	CH672376.1_395	394	CAZyme	3	0	CGC4	CH672376.1	466991	468313	+	DB=GT4;ID=CH672376.1_395	DB=GT4;ID=CH672376.1_395
GCA_000153105	CH672376.1_491	490	TF	0	3	CGC5	CH672376.1	579920	581359	-	DB=DBD-Pfam|HTH_8,DBD-SUPERFAMILY|0037176;ID=CH672376.1_491	DB=DBD-Pfam|HTH_8,DBD-SUPERFAMILY|0037176;ID=CH672376.1_491
GCA_000153105	CH672376.1_492	491	CAZyme	1	0	CGC5	CH672376.1	581548	583110	-	DB=GH32|GH0;ID=CH672376.1_492	DB=GH32|GH0;ID=CH672376.1_492
GCA_000153105	CH672376.1_493	492	null	null	null	CGC5	CH672376.1	583406	585838	-	;ID=CH672376.1_493	NA
GCA_000153105	CH672376.1_494	493	STP	5	1	CGC5	CH672376.1	586067	587083	+	DB=STP|AAA;ID=CH672376.1_494	DB=STP|AAA;ID=CH672376.1_494
GCA_000153105	CH672376.1_509	508	CAZyme	2	6	CGC6	CH672376.1	610552	611595	-	DB=GT2_Glycos_transf_2|GT2;ID=CH672376.1_509	DB=GT2_Glycos_transf_2|GT2;ID=CH672376.1_509
GCA_000153105	CH672376.1_510	509	null	null	null	CGC6	CH672376.1	611537	612601	-	;ID=CH672376.1_510	NA
GCA_000153105	CH672376.1_511	510	null	null	null	CGC6	CH672376.1	612667	613725	-	;ID=CH672376.1_511	NA
GCA_000153105	CH672376.1_512	511	STP	4	2	CGC6	CH672376.1	614305	615795	-	DB=STP|Pyr_redox;ID=CH672376.1_512	DB=STP|Pyr_redox;ID=CH672376.1_512
GCA_000153105	CH672376.1_802	801	STP	0	3	CGC7	CH672376.1	960381	961046	+	DB=STP|HhH-GPD;ID=CH672376.1_802	DB=STP|HhH-GPD;ID=CH672376.1_802
GCA_000153105	CH672376.1_803	802	CAZyme	1	0	CGC7	CH672376.1	961360	962577	-	DB=GT19;ID=CH672376.1_803	DB=GT19;ID=CH672376.1_803
GCA_000153105	CH672376.1_804	803	null	null	null	CGC7	CH672376.1	962599	963363	-	;ID=CH672376.1_804	NA
GCA_000153105	CH672376.1_805	804	TC	1	1	CGC7	CH672376.1	963526	965181	-	DB=gnl|TC-DB|Q59578|3.D.8.1.1;ID=CH672376.1_805	DB=gnl|TC-DB|Q59578|3.D.8.1.1;ID=CH672376.1_805
GCA_000153105	CH672376.1_806	805	null	null	null	CGC7	CH672376.1	965213	966016	-	;ID=CH672376.1_806	NA
GCA_000153105	CH672376.1_807	806	STP	10	1	CGC7	CH672376.1	966078	967361	-	DB=STP|PALP;ID=CH672376.1_807	DB=STP|PALP;ID=CH672376.1_807
GCA_000153105	CH672376.1_950	949	CAZyme	1	3	CGC8	CH672376.1	1127723	1128760	-	DB=GT9;ID=CH672376.1_950	DB=GT9;ID=CH672376.1_950
GCA_000153105	CH672376.1_951	950	null	null	null	CGC8	CH672376.1	1128918	1129664	+	;ID=CH672376.1_951	NA
GCA_000153105	CH672376.1_952	951	STP	4	1	CGC8	CH672376.1	1129752	1130669	-	DB=STP|SBP_bac_10;ID=CH672376.1_952	DB=STP|SBP_bac_10;ID=CH672376.1_952
GCA_000153105	CH672376.1_957	956	STP	2	4	CGC9	CH672376.1	1134722	1135630	-	DB=STP|SBP_bac_10;ID=CH672376.1_957	DB=STP|SBP_bac_10;ID=CH672376.1_957
GCA_000153105	CH672376.1_958	957	null	null	null	CGC9	CH672376.1	1135974	1136789	-	;ID=CH672376.1_958	NA
GCA_000153105	CH672376.1_959	958	null	null	null	CGC9	CH672376.1	1136839	1137096	-	;ID=CH672376.1_959	NA
GCA_000153105	CH672376.1_960	959	TC	0	2	CGC9	CH672376.1	1137142	1140852	+	DB=gnl|TC-DB|Q6MR29|3.A.5.1.3;ID=CH672376.1_960	DB=gnl|TC-DB|Q6MR29|3.A.5.1.3;ID=CH672376.1_960
GCA_000153105	CH672376.1_961	960	CAZyme	3	0	CGC9	CH672376.1	1140987	1142297	+	DB=GT30;ID=CH672376.1_961	DB=GT30;ID=CH672376.1_961
GCA_000153105	CH672376.1_1104	1103	CAZyme	0	5	CGC10	CH672376.1	1320448	1322649	+	DB=GT35;ID=CH672376.1_1104	DB=GT35;ID=CH672376.1_1104
GCA_000153105	CH672376.1_1105	1104	STP	2	0	CGC10	CH672376.1	1322879	1325371	-	DB=STP|dCache_1,STP|HisKA,STP|HATPase_c,STP|Response_reg;ID=CH672376.1_1105	DB=STP|dCache_1,STP|HisKA,STP|HATPase_c,STP|Response_reg;ID=CH672376.1_1105
GCA_000153105	CH672376.1_1106	1105	null	null	null	CGC10	CH672376.1	1325728	1326690	+	;ID=CH672376.1_1106	NA
GCA_000153105	CH672376.1_1107	1106	null	null	null	CGC10	CH672376.1	1326728	1328350	-	;ID=CH672376.1_1107	NA
GCA_000153105	CH672376.1_1108	1107	TC	7	2	CGC10	CH672376.1	1328524	1328979	-	DB=gnl|TC-DB|Q02YV9|9.A.24.1.7;ID=CH672376.1_1108	DB=gnl|TC-DB|Q02YV9|9.A.24.1.7;ID=CH672376.1_1108
GCA_000153105	CH672376.1_1116	1115	STP	2	7	CGC11	CH672376.1	1336625	1337803	-	DB=STP|ATPase_2;ID=CH672376.1_1116	DB=STP|ATPase_2;ID=CH672376.1_1116
GCA_000153105	CH672376.1_1117	1116	null	null	null	CGC11	CH672376.1	1338112	1338726	-	;ID=CH672376.1_1117	NA
GCA_000153105	CH672376.1_1118	1117	null	null	null	CGC11	CH672376.1	1338787	1339671	-	;ID=CH672376.1_1118	NA
GCA_000153105	CH672376.1_1119	1118	STP	2	2	CGC11	CH672376.1	1339684	1342881	-	DB=STP|TPR_2;ID=CH672376.1_1119	DB=STP|TPR_2;ID=CH672376.1_1119
GCA_000153105	CH672376.1_1120	1119	null	null	null	CGC11	CH672376.1	1343103	1344104	+	;ID=CH672376.1_1120	NA
GCA_000153105	CH672376.1_1121	1120	null	null	null	CGC11	CH672376.1	1344104	1344544	+	;ID=CH672376.1_1121	NA
GCA_000153105	CH672376.1_1122	1121	CAZyme	0	2	CGC11	CH672376.1	1344734	1345786	-	DB=GT9;ID=CH672376.1_1122	DB=GT9;ID=CH672376.1_1122
GCA_000153105	CH672376.1_1123	1122	STP	9	0	CGC11	CH672376.1	1345818	1347320	-	DB=STP|PfkB;ID=CH672376.1_1123	DB=STP|PfkB;ID=CH672376.1_1123
GCA_000153105	CH672376.1_1151	1150	TC	2	6	CGC12	CH672376.1	1375921	1376697	+	DB=gnl|TC-DB|O06873|1.A.30.1.2;ID=CH672376.1_1151	DB=gnl|TC-DB|O06873|1.A.30.1.2;ID=CH672376.1_1151
GCA_000153105	CH672376.1_1152	1151	null	null	null	CGC12	CH672376.1	1376697	1377470	+	;ID=CH672376.1_1152	NA
GCA_000153105	CH672376.1_1153	1152	null	null	null	CGC12	CH672376.1	1377542	1378078	+	;ID=CH672376.1_1153	NA
GCA_000153105	CH672376.1_1154	1153	TC	1	2	CGC12	CH672376.1	1378109	1378747	+	DB=gnl|TC-DB|P26419|3.A.6.2.1;ID=CH672376.1_1154	DB=gnl|TC-DB|P26419|3.A.6.2.1;ID=CH672376.1_1154
GCA_000153105	CH672376.1_1155	1154	null	null	null	CGC12	CH672376.1	1378956	1379594	+	;ID=CH672376.1_1155	NA
GCA_000153105	CH672376.1_1156	1155	TC	2	1	CGC12	CH672376.1	1379597	1380550	+	DB=gnl|TC-DB|P54700|3.A.6.2.1;ID=CH672376.1_1156	DB=gnl|TC-DB|P54700|3.A.6.2.1;ID=CH672376.1_1156
GCA_000153105	CH672376.1_1157	1156	null	null	null	CGC12	CH672376.1	1380573	1380848	+	;ID=CH672376.1_1157	NA
GCA_000153105	CH672376.1_1158	1157	null	null	null	CGC12	CH672376.1	1380878	1381681	+	;ID=CH672376.1_1158	NA
GCA_000153105	CH672376.1_1159	1158	TC	0	2	CGC12	CH672376.1	1381690	1382799	+	DB=gnl|TC-DB|P40727|3.A.6.2.1;ID=CH672376.1_1159	DB=gnl|TC-DB|P40727|3.A.6.2.1;ID=CH672376.1_1159
GCA_000153105	CH672376.1_1160	1159	CAZyme	0	0	CGC12	CH672376.1	1383099	1385822	+	DB=GH0;ID=CH672376.1_1160	DB=GH0;ID=CH672376.1_1160
GCA_000153105	CH672376.1_1161	1160	TC	2	0	CGC12	CH672376.1	1385874	1387892	-	DB=gnl|TC-DB|Q93N33|2.A.21.9.2;ID=CH672376.1_1161	DB=gnl|TC-DB|Q93N33|2.A.21.9.2;ID=CH672376.1_1161
GCA_000153105	CH672376.1_1162	1161	null	null	null	CGC12	CH672376.1	1387879	1389396	-	;ID=CH672376.1_1162	NA
GCA_000153105	CH672376.1_1163	1162	null	null	null	CGC12	CH672376.1	1389834	1390268	-	;ID=CH672376.1_1163	NA
GCA_000153105	CH672376.1_1164	1163	STP	4	2	CGC12	CH672376.1	1390411	1391442	-	DB=STP|SBP_bac_10;ID=CH672376.1_1164	DB=STP|SBP_bac_10;ID=CH672376.1_1164
GCA_000153105	CH672376.1_1179	1178	CAZyme	1	5	CGC13	CH672376.1	1409800	1412676	+	DB=CBM67;ID=CH672376.1_1179	DB=CBM67;ID=CH672376.1_1179
GCA_000153105	CH672376.1_1180	1179	null	null	null	CGC13	CH672376.1	1412802	1413215	+	;ID=CH672376.1_1180	NA
GCA_000153105	CH672376.1_1181	1180	TF	0	1	CGC13	CH672376.1	1413225	1414106	-	DB=DBD-Pfam|HTH_1;ID=CH672376.1_1181	DB=DBD-Pfam|HTH_1;ID=CH672376.1_1181
GCA_000153105	CH672376.1_1182	1181	STP	2	0	CGC13	CH672376.1	1414225	1415952	+	DB=STP|NIR_SIR_ferr,STP|NIR_SIR,STP|NIR_SIR_ferr,STP|NIR_SIR;ID=CH672376.1_1182	DB=STP|NIR_SIR_ferr,STP|NIR_SIR,STP|NIR_SIR_ferr,STP|NIR_SIR;ID=CH672376.1_1182
GCA_000153105	CH672376.1_1183	1182	null	null	null	CGC13	CH672376.1	1415971	1416168	+	;ID=CH672376.1_1183	NA
GCA_000153105	CH672376.1_1184	1183	null	null	null	CGC13	CH672376.1	1416274	1416837	-	;ID=CH672376.1_1184	NA
GCA_000153105	CH672376.1_1185	1184	STP	1	2	CGC13	CH672376.1	1417049	1418401	+	DB=STP|SpoIIE;ID=CH672376.1_1185	DB=STP|SpoIIE;ID=CH672376.1_1185
GCA_000153105	CH672376.1_1186	1185	null	null	null	CGC13	CH672376.1	1418530	1419699	+	;ID=CH672376.1_1186	NA
GCA_000153105	CH672376.1_1187	1186	TC	0	1	CGC13	CH672376.1	1419844	1421463	+	DB=gnl|TC-DB|Q9HV74|2.A.21.9.1;ID=CH672376.1_1187	DB=gnl|TC-DB|Q9HV74|2.A.21.9.1;ID=CH672376.1_1187
GCA_000153105	CH672376.1_1188	1187	TF	1	0	CGC13	CH672376.1	1421513	1422850	+	DB=DBD-Pfam|HTH_8,DBD-SUPERFAMILY|0037176;ID=CH672376.1_1188	DB=DBD-Pfam|HTH_8,DBD-SUPERFAMILY|0037176;ID=CH672376.1_1188
GCA_000153105	CH672376.1_1189	1188	null	null	null	CGC13	CH672376.1	1423008	1423622	+	;ID=CH672376.1_1189	NA
GCA_000153105	CH672376.1_1190	1189	TF	3	1	CGC13	CH672376.1	1423636	1424256	-	DB=DBD-Pfam|LexA_DNA_bind,DBD-SUPERFAMILY|0040266;ID=CH672376.1_1190	DB=DBD-Pfam|LexA_DNA_bind,DBD-SUPERFAMILY|0040266;ID=CH672376.1_1190
GCA_000153105	CH672376.1_1252	1251	STP	0	8	CGC14	CH672376.1	1493972	1494538	-	DB=STP|Sigma70_r2,STP|Sigma70_r4;ID=CH672376.1_1252	DB=STP|Sigma70_r2,STP|Sigma70_r4;ID=CH672376.1_1252
GCA_000153105	CH672376.1_1253	1252	CAZyme	1	0	CGC14	CH672376.1	1494998	1496503	+	DB=GT5;ID=CH672376.1_1253	DB=GT5;ID=CH672376.1_1253
GCA_000153105	CH672376.1_1254	1253	null	null	null	CGC14	CH672376.1	1496645	1497646	+	;ID=CH672376.1_1254	NA
GCA_000153105	CH672376.1_1255	1254	CAZyme	8	1	CGC14	CH672376.1	1497772	1499943	+	DB=GH57;ID=CH672376.1_1255	DB=GH57;ID=CH672376.1_1255
GCA_000153105	CH672376.1_1360	1359	TC	2	5	CGC15	CH672376.1	1607018	1608496	-	DB=gnl|TC-DB|Q5E733|2.A.21.3.7;ID=CH672376.1_1360	DB=gnl|TC-DB|Q5E733|2.A.21.3.7;ID=CH672376.1_1360
GCA_000153105	CH672376.1_1361	1360	null	null	null	CGC15	CH672376.1	1608523	1609257	-	;ID=CH672376.1_1361	NA
GCA_000153105	CH672376.1_1362	1361	null	null	null	CGC15	CH672376.1	1609368	1610372	-	;ID=CH672376.1_1362	NA
GCA_000153105	CH672376.1_1363	1362	CAZyme	1	2	CGC15	CH672376.1	1610428	1611852	-	DB=GH165;ID=CH672376.1_1363	DB=GH165;ID=CH672376.1_1363
GCA_000153105	CH672376.1_1364	1363	null	null	null	CGC15	CH672376.1	1611967	1612413	-	;ID=CH672376.1_1364	NA
GCA_000153105	CH672376.1_1365	1364	STP	1	1	CGC15	CH672376.1	1612463	1613431	-	DB=STP|SBP_bac_10;ID=CH672376.1_1365	DB=STP|SBP_bac_10;ID=CH672376.1_1365
GCA_000153105	CH672376.1_1366	1365	null	null	null	CGC15	CH672376.1	1613484	1613948	-	;ID=CH672376.1_1366	NA
GCA_000153105	CH672376.1_1367	1366	STP	0	1	CGC15	CH672376.1	1614045	1615001	-	DB=STP|SBP_bac_10;ID=CH672376.1_1367	DB=STP|SBP_bac_10;ID=CH672376.1_1367
GCA_000153105	CH672376.1_1368	1367	TF	9	0	CGC15	CH672376.1	1615458	1616606	+	DB=DBD-Pfam|GntR,DBD-SUPERFAMILY|0037767;ID=CH672376.1_1368	DB=DBD-Pfam|GntR,DBD-SUPERFAMILY|0037767;ID=CH672376.1_1368
GCA_000153105	CH672376.1_1378	1377	CAZyme	0	9	CGC16	CH672376.1	1625377	1626492	+	DB=GH33;ID=CH672376.1_1378	DB=GH33;ID=CH672376.1_1378
GCA_000153105	CH672376.1_1379	1378	TF	6	0	CGC16	CH672376.1	1626580	1627242	+	DB=DBD-Pfam|GntR;ID=CH672376.1_1379	DB=DBD-Pfam|GntR;ID=CH672376.1_1379
GCA_000153105	CH672376.1_1432	1431	CAZyme	0	5	CGC17	CH672376.1	1688782	1689549	+	DB=GT26;ID=CH672376.1_1432	DB=GT26;ID=CH672376.1_1432
GCA_000153105	CH672376.1_1433	1432	STP	3	0	CGC17	CH672376.1	1689901	1691829	-	DB=STP|HEM4;ID=CH672376.1_1433	DB=STP|HEM4;ID=CH672376.1_1433
GCA_000153105	CH672376.1_1448	1447	TF	2	3	CGC18	CH672376.1	1710948	1711454	-	DB=DBD-Pfam|MarR,DBD-SUPERFAMILY|0040517;ID=CH672376.1_1448	DB=DBD-Pfam|MarR,DBD-SUPERFAMILY|0040517;ID=CH672376.1_1448
GCA_000153105	CH672376.1_1449	1448	null	null	null	CGC18	CH672376.1	1711527	1712090	-	;ID=CH672376.1_1449	NA
GCA_000153105	CH672376.1_1450	1449	null	null	null	CGC18	CH672376.1	1712270	1713880	+	;ID=CH672376.1_1450	NA
GCA_000153105	CH672376.1_1451	1450	TC	0	2	CGC18	CH672376.1	1714179	1714787	-	DB=gnl|TC-DB|P25743|2.A.95.1.7;ID=CH672376.1_1451	DB=gnl|TC-DB|P25743|2.A.95.1.7;ID=CH672376.1_1451
GCA_000153105	CH672376.1_1452	1451	CAZyme	6	0	CGC18	CH672376.1	1714860	1718906	-	DB=CBM38;ID=CH672376.1_1452	DB=CBM38;ID=CH672376.1_1452
GCA_000153105	CH672376.1_1467	1466	CAZyme	0	7	CGC19	CH672376.1	1733145	1734593	-	DB=CBM51|CBM32;ID=CH672376.1_1467	DB=CBM51|CBM32;ID=CH672376.1_1467
GCA_000153105	CH672376.1_1468	1467	STP	2	0	CGC19	CH672376.1	1735383	1736393	+	DB=STP|AAA;ID=CH672376.1_1468	DB=STP|AAA;ID=CH672376.1_1468
GCA_000153105	CH672376.1_1469	1468	null	null	null	CGC19	CH672376.1	1736525	1737823	-	;ID=CH672376.1_1469	NA
GCA_000153105	CH672376.1_1470	1469	null	null	null	CGC19	CH672376.1	1738207	1739367	+	;ID=CH672376.1_1470	NA
GCA_000153105	CH672376.1_1471	1470	TC	6	2	CGC19	CH672376.1	1739445	1740221	+	DB=gnl|TC-DB|Q57038|3.E.2.2.2;ID=CH672376.1_1471	DB=gnl|TC-DB|Q57038|3.E.2.2.2;ID=CH672376.1_1471
GCA_000153105	CH672376.1_1732	1731	TC	0	11	CGC20	CH672376.1	2039066	2039935	-	DB=gnl|TC-DB|M5BEH1|9.B.106.3.1;ID=CH672376.1_1732	DB=gnl|TC-DB|M5BEH1|9.B.106.3.1;ID=CH672376.1_1732
GCA_000153105	CH672376.1_1733	1732	CAZyme	5	0	CGC20	CH672376.1	2040161	2041321	-	DB=GT4;ID=CH672376.1_1733	DB=GT4;ID=CH672376.1_1733
GCA_000153105	CH672376.1_1751	1750	TF	2	4	CGC21	CH672376.1	2058636	2059157	-	DB=DBD-Pfam|FUR,DBD-SUPERFAMILY|0041150;ID=CH672376.1_1751	DB=DBD-Pfam|FUR,DBD-SUPERFAMILY|0041150;ID=CH672376.1_1751
GCA_000153105	CH672376.1_1752	1751	null	null	null	CGC21	CH672376.1	2059411	2059692	-	;ID=CH672376.1_1752	NA
GCA_000153105	CH672376.1_1753	1752	null	null	null	CGC21	CH672376.1	2060697	2060927	+	;ID=CH672376.1_1753	NA
GCA_000153105	CH672376.1_1754	1753	CAZyme	2	2	CGC21	CH672376.1	2060947	2063142	-	DB=CE0;ID=CH672376.1_1754	DB=CE0;ID=CH672376.1_1754
GCA_000153105	CH672376.1_1755	1754	null	null	null	CGC21	CH672376.1	2063434	2063694	+	;ID=CH672376.1_1755	NA
GCA_000153105	CH672376.1_1756	1755	null	null	null	CGC21	CH672376.1	2063969	2065513	+	;ID=CH672376.1_1756	NA
GCA_000153105	CH672376.1_1757	1756	TC	6	2	CGC21	CH672376.1	2065622	2067175	-	DB=gnl|TC-DB|D8HIS0|9.B.106.2.2;ID=CH672376.1_1757	DB=gnl|TC-DB|D8HIS0|9.B.106.2.2;ID=CH672376.1_1757
GCA_000153105	CH672376.1_1777	1776	CAZyme	1	5	CGC22	CH672376.1	2092158	2095208	+	DB=CBM38;ID=CH672376.1_1777	DB=CBM38;ID=CH672376.1_1777
GCA_000153105	CH672376.1_1778	1777	null	null	null	CGC22	CH672376.1	2095335	2096906	-	;ID=CH672376.1_1778	NA
GCA_000153105	CH672376.1_1779	1778	TC	2	1	CGC22	CH672376.1	2097398	2098717	-	DB=gnl|TC-DB|A6C291|1.B.19.1.6;ID=CH672376.1_1779	DB=gnl|TC-DB|A6C291|1.B.19.1.6;ID=CH672376.1_1779
GCA_000153105	CH672376.1_1780	1779	null	null	null	CGC22	CH672376.1	2099264	2099422	+	;ID=CH672376.1_1780	NA
GCA_000153105	CH672376.1_1781	1780	null	null	null	CGC22	CH672376.1	2099506	2100021	+	;ID=CH672376.1_1781	NA
GCA_000153105	CH672376.1_1782	1781	STP	3	2	CGC22	CH672376.1	2100024	2100365	+	DB=STP|TPR_1,STP|TPR_1;ID=CH672376.1_1782	DB=STP|TPR_1,STP|TPR_1;ID=CH672376.1_1782
GCA_000153105	CH672376.1_1831	1830	CAZyme	1	3	CGC23	CH672376.1	2168708	2170768	+	DB=GT2_Glycos_transf_2|GT2_Glyco_trans_2_3|GT2;ID=CH672376.1_1831	DB=GT2_Glycos_transf_2|GT2_Glyco_trans_2_3|GT2;ID=CH672376.1_1831
GCA_000153105	CH672376.1_1832	1831	null	null	null	CGC23	CH672376.1	2170778	2171713	-	;ID=CH672376.1_1832	NA
GCA_000153105	CH672376.1_1833	1832	STP	5	1	CGC23	CH672376.1	2172056	2173153	+	DB=STP|SBP_bac_10;ID=CH672376.1_1833	DB=STP|SBP_bac_10;ID=CH672376.1_1833
GCA_000153105	CH672376.1_1993	1992	TC	1	3	CGC24	CH672376.1	2374226	2375923	+	DB=gnl|TC-DB|D8HIS0|9.B.106.2.2;ID=CH672376.1_1993	DB=gnl|TC-DB|D8HIS0|9.B.106.2.2;ID=CH672376.1_1993
GCA_000153105	CH672376.1_1994	1993	null	null	null	CGC24	CH672376.1	2376204	2376911	+	;ID=CH672376.1_1994	NA
GCA_000153105	CH672376.1_1995	1994	TC	1	1	CGC24	CH672376.1	2377078	2378979	+	DB=gnl|TC-DB|C6VV84|1.B.14.17.1;ID=CH672376.1_1995	DB=gnl|TC-DB|C6VV84|1.B.14.17.1;ID=CH672376.1_1995
GCA_000153105	CH672376.1_1996	1995	null	null	null	CGC24	CH672376.1	2379013	2379888	-	;ID=CH672376.1_1996	NA
GCA_000153105	CH672376.1_1997	1996	CAZyme	2	1	CGC24	CH672376.1	2379912	2381390	-	DB=GT0|GT83;ID=CH672376.1_1997	DB=GT0|GT83;ID=CH672376.1_1997
GCA_000153105	CH672376.1_1998	1997	null	null	null	CGC24	CH672376.1	2381604	2381939	-	;ID=CH672376.1_1998	NA
GCA_000153105	CH672376.1_1999	1998	null	null	null	CGC24	CH672376.1	2382018	2382563	-	;ID=CH672376.1_1999	NA
GCA_000153105	CH672376.1_2000	1999	STP	3	2	CGC24	CH672376.1	2382682	2383851	-	DB=STP|TPR_2;ID=CH672376.1_2000	DB=STP|TPR_2;ID=CH672376.1_2000
GCA_000153105	CH672376.1_2158	2157	TF	0	4	CGC25	CH672376.1	2551342	2552517	-	DB=DBD-Pfam|HTH_AraC,DBD-Pfam|HTH_AraC,DBD-SUPERFAMILY|0036286,DBD-SUPERFAMILY|0035607;ID=CH672376.1_2158	DB=DBD-Pfam|HTH_AraC,DBD-Pfam|HTH_AraC,DBD-SUPERFAMILY|0036286,DBD-SUPERFAMILY|0035607;ID=CH672376.1_2158
GCA_000153105	CH672376.1_2159	2158	CAZyme	1	0	CGC25	CH672376.1	2552514	2555093	-	DB=CBM51|GH36;ID=CH672376.1_2159	DB=CBM51|GH36;ID=CH672376.1_2159
GCA_000153105	CH672376.1_2160	2159	null	null	null	CGC25	CH672376.1	2555111	2555563	-	;ID=CH672376.1_2160	NA
GCA_000153105	CH672376.1_2161	2160	STP	3	1	CGC25	CH672376.1	2555672	2556712	-	DB=STP|SBP_bac_10;ID=CH672376.1_2161	DB=STP|SBP_bac_10;ID=CH672376.1_2161
GCA_000153105	CH672376.1_2350	2349	TC	0	13	CGC26	CH672376.1	2815927	2817486	-	DB=gnl|TC-DB|Q5E733|2.A.21.3.7;ID=CH672376.1_2350	DB=gnl|TC-DB|Q5E733|2.A.21.3.7;ID=CH672376.1_2350
GCA_000153105	CH672376.1_2351	2350	TF	1	0	CGC26	CH672376.1	2818061	2818840	+	DB=DBD-Pfam|GntR,DBD-SUPERFAMILY|0039384;ID=CH672376.1_2351	DB=DBD-Pfam|GntR,DBD-SUPERFAMILY|0039384;ID=CH672376.1_2351
GCA_000153105	CH672376.1_2352	2351	null	null	null	CGC26	CH672376.1	2819207	2821141	+	;ID=CH672376.1_2352	NA
GCA_000153105	CH672376.1_2353	2352	STP	1	1	CGC26	CH672376.1	2821395	2822432	+	DB=STP|SBP_bac_10;ID=CH672376.1_2353	DB=STP|SBP_bac_10;ID=CH672376.1_2353
GCA_000153105	CH672376.1_2354	2353	null	null	null	CGC26	CH672376.1	2822564	2823052	+	;ID=CH672376.1_2354	NA
GCA_000153105	CH672376.1_2355	2354	CAZyme	0	1	CGC26	CH672376.1	2823061	2824422	+	DB=CBM51|GH2;ID=CH672376.1_2355	DB=CBM51|GH2;ID=CH672376.1_2355
GCA_000153105	CH672376.1_2356	2355	TC	2	0	CGC26	CH672376.1	2824832	2827081	+	DB=gnl|TC-DB|F0SI03|1.B.14.17.2;ID=CH672376.1_2356	DB=gnl|TC-DB|F0SI03|1.B.14.17.2;ID=CH672376.1_2356
GCA_000153105	CH672376.1_2357	2356	null	null	null	CGC26	CH672376.1	2827090	2829354	+	;ID=CH672376.1_2357	NA
GCA_000153105	CH672376.1_2358	2357	null	null	null	CGC26	CH672376.1	2829351	2830772	+	;ID=CH672376.1_2358	NA
GCA_000153105	CH672376.1_2359	2358	TC	0	2	CGC26	CH672376.1	2831432	2834221	-	DB=gnl|TC-DB|E8QX74|1.B.14.17.3;ID=CH672376.1_2359	DB=gnl|TC-DB|E8QX74|1.B.14.17.3;ID=CH672376.1_2359
GCA_000153105	CH672376.1_2360	2359	STP	0	0	CGC26	CH672376.1	2834694	2835839	-	DB=STP|FHA,STP|EAL;ID=CH672376.1_2360	DB=STP|FHA,STP|EAL;ID=CH672376.1_2360
GCA_000153105	CH672376.1_2361	2360	TC	2	0	CGC26	CH672376.1	2835909	2838815	-	DB=gnl|TC-DB|D8HIS0|9.B.106.2.2;ID=CH672376.1_2361	DB=gnl|TC-DB|D8HIS0|9.B.106.2.2;ID=CH672376.1_2361
GCA_000153105	CH672376.1_2362	2361	null	null	null	CGC26	CH672376.1	2839154	2839393	+	;ID=CH672376.1_2362	NA
GCA_000153105	CH672376.1_2363	2362	null	null	null	CGC26	CH672376.1	2839338	2840261	+	;ID=CH672376.1_2363	NA
GCA_000153105	CH672376.1_2364	2363	STP	0	2	CGC26	CH672376.1	2840353	2840856	-	DB=STP|TPR_2;ID=CH672376.1_2364	DB=STP|TPR_2;ID=CH672376.1_2364
GCA_000153105	CH672376.1_2365	2364	TC	11	0	CGC26	CH672376.1	2840853	2843012	-	DB=gnl|TC-DB|P34750|1.B.22.2.1;ID=CH672376.1_2365	DB=gnl|TC-DB|P34750|1.B.22.2.1;ID=CH672376.1_2365
GCA_000153105	CH672376.1_2431	2430	CAZyme	2	4	CGC27	CH672376.1	2905782	2907206	+	DB=GH144;ID=CH672376.1_2431	DB=GH144;ID=CH672376.1_2431
GCA_000153105	CH672376.1_2432	2431	null	null	null	CGC27	CH672376.1	2907245	2907796	-	;ID=CH672376.1_2432	NA
GCA_000153105	CH672376.1_2433	2432	null	null	null	CGC27	CH672376.1	2908030	2908425	+	;ID=CH672376.1_2433	NA
GCA_000153105	CH672376.1_2434	2433	STP	0	2	CGC27	CH672376.1	2908551	2909507	+	DB=STP|SBP_bac_10;ID=CH672376.1_2434	DB=STP|SBP_bac_10;ID=CH672376.1_2434
GCA_000153105	CH672376.1_2435	2434	CAZyme	4	0	CGC27	CH672376.1	2909746	2912808	+	DB=CBM47;ID=CH672376.1_2435	DB=CBM47;ID=CH672376.1_2435
GCA_000153105	CH672376.1_2448	2447	CAZyme	0	4	CGC28	CH672376.1	2930110	2933937	-	DB=CBM67;ID=CH672376.1_2448	DB=CBM67;ID=CH672376.1_2448
GCA_000153105	CH672376.1_2449	2448	TC	0	0	CGC28	CH672376.1	2934350	2936347	+	DB=gnl|TC-DB|P42061|3.A.1.5.20;ID=CH672376.1_2449	DB=gnl|TC-DB|P42061|3.A.1.5.20;ID=CH672376.1_2449
GCA_000153105	CH672376.1_2450	2449	TC	0	0	CGC28	CH672376.1	2936386	2937372	+	DB=gnl|TC-DB|P42062|3.A.1.5.20;ID=CH672376.1_2450	DB=gnl|TC-DB|P42062|3.A.1.5.20;ID=CH672376.1_2450
GCA_000153105	CH672376.1_2451	2450	TC	0	0	CGC28	CH672376.1	2937484	2938509	+	DB=gnl|TC-DB|P42063|3.A.1.5.20;ID=CH672376.1_2451	DB=gnl|TC-DB|P42063|3.A.1.5.20;ID=CH672376.1_2451
GCA_000153105	CH672376.1_2452	2451	TC	3	0	CGC28	CH672376.1	2938537	2940462	+	DB=gnl|TC-DB|P75796|3.A.1.5.11;ID=CH672376.1_2452	DB=gnl|TC-DB|P75796|3.A.1.5.11;ID=CH672376.1_2452
GCA_000153105	CH672376.1_2697	2696	CAZyme	2	10	CGC29	CH672376.1	3254711	3257164	+	DB=CBM67;ID=CH672376.1_2697	DB=CBM67;ID=CH672376.1_2697
GCA_000153105	CH672376.1_2698	2697	null	null	null	CGC29	CH672376.1	3257180	3258643	+	;ID=CH672376.1_2698	NA
GCA_000153105	CH672376.1_2699	2698	null	null	null	CGC29	CH672376.1	3258653	3259612	-	;ID=CH672376.1_2699	NA
GCA_000153105	CH672376.1_2700	2699	CAZyme	0	2	CGC29	CH672376.1	3259672	3260823	-	DB=GH33;ID=CH672376.1_2700	DB=GH33;ID=CH672376.1_2700
GCA_000153105	CH672376.1_2701	2700	TF	1	0	CGC29	CH672376.1	3261073	3262242	+	DB=DBD-Pfam|HTH_AraC,DBD-SUPERFAMILY|0035607;ID=CH672376.1_2701	DB=DBD-Pfam|HTH_AraC,DBD-SUPERFAMILY|0035607;ID=CH672376.1_2701
GCA_000153105	CH672376.1_2702	2701	null	null	null	CGC29	CH672376.1	3262269	3262787	-	;ID=CH672376.1_2702	NA
GCA_000153105	CH672376.1_2703	2702	TF	1	1	CGC29	CH672376.1	3262771	3264375	-	DB=DBD-Pfam|HTH_AraC,DBD-Pfam|HTH_AraC,DBD-SUPERFAMILY|0035607,DBD-SUPERFAMILY|0035607;ID=CH672376.1_2703	DB=DBD-Pfam|HTH_AraC,DBD-Pfam|HTH_AraC,DBD-SUPERFAMILY|0035607,DBD-SUPERFAMILY|0035607;ID=CH672376.1_2703
GCA_000153105	CH672376.1_2704	2703	null	null	null	CGC29	CH672376.1	3264577	3269544	+	;ID=CH672376.1_2704	NA
GCA_000153105	CH672376.1_2705	2704	STP	1	1	CGC29	CH672376.1	3269691	3270230	+	DB=STP|TetR_N;ID=CH672376.1_2705	DB=STP|TetR_N;ID=CH672376.1_2705
GCA_000153105	CH672376.1_2706	2705	null	null	null	CGC29	CH672376.1	3270297	3271454	+	;ID=CH672376.1_2706	NA
GCA_000153105	CH672376.1_2707	2706	TC	2	1	CGC29	CH672376.1	3271505	3274876	+	DB=gnl|TC-DB|Q8CX78|2.A.6.3.6;ID=CH672376.1_2707	DB=gnl|TC-DB|Q8CX78|2.A.6.3.6;ID=CH672376.1_2707
GCA_000153105	CH672376.1_2708	2707	null	null	null	CGC29	CH672376.1	3275016	3276056	-	;ID=CH672376.1_2708	NA
GCA_000153105	CH672376.1_2709	2708	null	null	null	CGC29	CH672376.1	3276053	3277150	-	;ID=CH672376.1_2709	NA
GCA_000153105	CH672376.1_2710	2709	TF	21	2	CGC29	CH672376.1	3277308	3278453	+	DB=DBD-Pfam|HTH_AraC,DBD-Pfam|HTH_AraC,DBD-SUPERFAMILY|0036286,DBD-SUPERFAMILY|0035607;ID=CH672376.1_2710	DB=DBD-Pfam|HTH_AraC,DBD-Pfam|HTH_AraC,DBD-SUPERFAMILY|0036286,DBD-SUPERFAMILY|0035607;ID=CH672376.1_2710
GCA_000153105	CH672376.1_2767	2766	TF	0	3	CGC30	CH672376.1	3353474	3354676	+	DB=DBD-SUPERFAMILY|0036286,DBD-SUPERFAMILY|0035607;ID=CH672376.1_2767	DB=DBD-SUPERFAMILY|0036286,DBD-SUPERFAMILY|0035607;ID=CH672376.1_2767
GCA_000153105	CH672376.1_2768	2767	STP	1	0	CGC30	CH672376.1	3355026	3356030	+	DB=STP|SBP_bac_10;ID=CH672376.1_2768	DB=STP|SBP_bac_10;ID=CH672376.1_2768
GCA_000153105	CH672376.1_2769	2768	null	null	null	CGC30	CH672376.1	3356172	3356612	+	;ID=CH672376.1_2769	NA
GCA_000153105	CH672376.1_2770	2769	TC	0	1	CGC30	CH672376.1	3357295	3359019	+	DB=gnl|TC-DB|Q9HPN8|2.A.49.6.4;ID=CH672376.1_2770	DB=gnl|TC-DB|Q9HPN8|2.A.49.6.4;ID=CH672376.1_2770
GCA_000153105	CH672376.1_2771	2770	STP	0	0	CGC30	CH672376.1	3359070	3362912	-	DB=STP|HEAT_PBS;ID=CH672376.1_2771	DB=STP|HEAT_PBS;ID=CH672376.1_2771
GCA_000153105	CH672376.1_2772	2771	CAZyme	1	0	CGC30	CH672376.1	3363686	3365641	-	DB=GH13_4;ID=CH672376.1_2772	DB=GH13_4;ID=CH672376.1_2772
GCA_000153105	CH672376.1_2773	2772	null	null	null	CGC30	CH672376.1	3365877	3367373	-	;ID=CH672376.1_2773	NA
GCA_000153105	CH672376.1_2774	2773	STP	1	1	CGC30	CH672376.1	3367901	3368872	+	DB=STP|SBP_bac_10;ID=CH672376.1_2774	DB=STP|SBP_bac_10;ID=CH672376.1_2774
GCA_000153105	CH672376.1_2775	2774	null	null	null	CGC30	CH672376.1	3368979	3369395	+	;ID=CH672376.1_2775	NA
GCA_000153105	CH672376.1_2776	2775	TC	2	1	CGC30	CH672376.1	3369799	3372687	+	DB=gnl|TC-DB|A6DJS4|1.B.14.17.4;ID=CH672376.1_2776	DB=gnl|TC-DB|A6DJS4|1.B.14.17.4;ID=CH672376.1_2776
GCA_000153105	CH672376.1_2777	2776	null	null	null	CGC30	CH672376.1	3372738	3374135	+	;ID=CH672376.1_2777	NA
GCA_000153105	CH672376.1_2778	2777	null	null	null	CGC30	CH672376.1	3374203	3375417	+	;ID=CH672376.1_2778	NA
GCA_000153105	CH672376.1_2779	2778	TC	3	2	CGC30	CH672376.1	3375483	3377093	+	DB=gnl|TC-DB|Q5KYD1|2.A.17.1.7;ID=CH672376.1_2779	DB=gnl|TC-DB|Q5KYD1|2.A.17.1.7;ID=CH672376.1_2779
GCA_000153105	CH672376.1_2783	2782	CAZyme	1	3	CGC31	CH672376.1	3380133	3382505	-	DB=GH15;ID=CH672376.1_2783	DB=GH15;ID=CH672376.1_2783
GCA_000153105	CH672376.1_2784	2783	null	null	null	CGC31	CH672376.1	3382468	3382581	-	;ID=CH672376.1_2784	NA
GCA_000153105	CH672376.1_2785	2784	STP	1	1	CGC31	CH672376.1	3382588	3383370	-	DB=STP|PALP;ID=CH672376.1_2785	DB=STP|PALP;ID=CH672376.1_2785
GCA_000153105	CH672376.1_2786	2785	null	null	null	CGC31	CH672376.1	3383354	3383527	-	;ID=CH672376.1_2786	NA
GCA_000153105	CH672376.1_2787	2786	TF	2	1	CGC31	CH672376.1	3383627	3384418	-	DB=DBD-Pfam|GntR,DBD-SUPERFAMILY|0039384;ID=CH672376.1_2787	DB=DBD-Pfam|GntR,DBD-SUPERFAMILY|0039384;ID=CH672376.1_2787
GCA_000153105	CH672376.1_2788	2787	null	null	null	CGC31	CH672376.1	3384732	3384851	-	;ID=CH672376.1_2788	NA
GCA_000153105	CH672376.1_2789	2788	null	null	null	CGC31	CH672376.1	3384946	3386274	-	;ID=CH672376.1_2789	NA
GCA_000153105	CH672376.1_2790	2789	CAZyme	0	2	CGC31	CH672376.1	3386308	3387921	-	DB=GH0|GH33;ID=CH672376.1_2790	DB=GH0|GH33;ID=CH672376.1_2790
GCA_000153105	CH672376.1_2791	2790	STP	3	0	CGC31	CH672376.1	3388014	3389000	-	DB=STP|SBP_bac_10;ID=CH672376.1_2791	DB=STP|SBP_bac_10;ID=CH672376.1_2791
GCA_000153105	CH672376.1_3001	3000	CAZyme	0	5	CGC32	CH672376.1	3689516	3698245	-	DB=GT84|GH94;ID=CH672376.1_3001	DB=GT84|GH94;ID=CH672376.1_3001
GCA_000153105	CH672376.1_3002	3001	TC	0	0	CGC32	CH672376.1	3698542	3700137	-	DB=gnl|TC-DB|B2FLY6|2.A.6.2.14;ID=CH672376.1_3002	DB=gnl|TC-DB|B2FLY6|2.A.6.2.14;ID=CH672376.1_3002
GCA_000153105	CH672376.1_3003	3002	TC	0	0	CGC32	CH672376.1	3700505	3701749	+	DB=gnl|TC-DB|P76397|8.A.1.6.2;ID=CH672376.1_3003	DB=gnl|TC-DB|P76397|8.A.1.6.2;ID=CH672376.1_3003
GCA_000153105	CH672376.1_3004	3003	TC	3	0	CGC32	CH672376.1	3701759	3704932	+	DB=gnl|TC-DB|Q8CX78|2.A.6.3.6;ID=CH672376.1_3004	DB=gnl|TC-DB|Q8CX78|2.A.6.3.6;ID=CH672376.1_3004
GCA_000153105	CH672376.1_3022	3021	STP	0	3	CGC33	CH672376.1	3728348	3729688	-	DB=STP|Pyr_redox;ID=CH672376.1_3022	DB=STP|Pyr_redox;ID=CH672376.1_3022
GCA_000153105	CH672376.1_3023	3022	TF	1	0	CGC33	CH672376.1	3729941	3730804	+	DB=DBD-Pfam|HTH_10;ID=CH672376.1_3023	DB=DBD-Pfam|HTH_10;ID=CH672376.1_3023
GCA_000153105	CH672376.1_3024	3023	null	null	null	CGC33	CH672376.1	3730895	3731863	+	;ID=CH672376.1_3024	NA
GCA_000153105	CH672376.1_3025	3024	STP	0	1	CGC33	CH672376.1	3732072	3732677	+	DB=STP|Sigma70_ECF;ID=CH672376.1_3025	DB=STP|Sigma70_ECF;ID=CH672376.1_3025
GCA_000153105	CH672376.1_3026	3025	TC	1	0	CGC33	CH672376.1	3732693	3736253	+	DB=gnl|TC-DB|D8HIS0|9.B.106.2.2;ID=CH672376.1_3026	DB=gnl|TC-DB|D8HIS0|9.B.106.2.2;ID=CH672376.1_3026
GCA_000153105	CH672376.1_3027	3026	null	null	null	CGC33	CH672376.1	3736656	3738059	-	;ID=CH672376.1_3027	NA
GCA_000153105	CH672376.1_3028	3027	CAZyme	0	1	CGC33	CH672376.1	3738088	3741165	-	DB=CBM47;ID=CH672376.1_3028	DB=CBM47;ID=CH672376.1_3028
GCA_000153105	CH672376.1_3029	3028	TF	0	0	CGC33	CH672376.1	3741306	3742055	+	DB=DBD-Pfam|HTH_AraC,DBD-Pfam|HTH_AraC,DBD-SUPERFAMILY|0036286,DBD-SUPERFAMILY|0035607;ID=CH672376.1_3029	DB=DBD-Pfam|HTH_AraC,DBD-Pfam|HTH_AraC,DBD-SUPERFAMILY|0036286,DBD-SUPERFAMILY|0035607;ID=CH672376.1_3029
GCA_000153105	CH672376.1_3030	3029	TF	3	0	CGC33	CH672376.1	3742344	3742670	+	DB=DBD-Pfam|HTH_5,DBD-SUPERFAMILY|0043669;ID=CH672376.1_3030	DB=DBD-Pfam|HTH_5,DBD-SUPERFAMILY|0043669;ID=CH672376.1_3030
GCA_000153105	CH672376.1_3113	3112	STP	2	23	CGC34	CH672376.1	3826637	3827656	-	DB=STP|SBP_bac_10;ID=CH672376.1_3113	DB=STP|SBP_bac_10;ID=CH672376.1_3113
GCA_000153105	CH672376.1_3114	3113	null	null	null	CGC34	CH672376.1	3827874	3828674	-	;ID=CH672376.1_3114	NA
GCA_000153105	CH672376.1_3115	3114	null	null	null	CGC34	CH672376.1	3828893	3829333	-	;ID=CH672376.1_3115	NA
GCA_000153105	CH672376.1_3116	3115	STP	0	2	CGC34	CH672376.1	3829362	3830264	-	DB=STP|SBP_bac_10;ID=CH672376.1_3116	DB=STP|SBP_bac_10;ID=CH672376.1_3116
GCA_000153105	CH672376.1_3117	3116	STP	1	0	CGC34	CH672376.1	3830629	3834918	-	DB=STP|TPR_2;ID=CH672376.1_3117	DB=STP|TPR_2;ID=CH672376.1_3117
GCA_000153105	CH672376.1_3118	3117	null	null	null	CGC34	CH672376.1	3835691	3836683	+	;ID=CH672376.1_3118	NA
GCA_000153105	CH672376.1_3119	3118	TC	1	1	CGC34	CH672376.1	3836731	3839118	+	DB=gnl|TC-DB|A5FN22|8.A.3.3.4;ID=CH672376.1_3119	DB=gnl|TC-DB|A5FN22|8.A.3.3.4;ID=CH672376.1_3119
GCA_000153105	CH672376.1_3120	3119	null	null	null	CGC34	CH672376.1	3839164	3839982	+	;ID=CH672376.1_3120	NA
GCA_000153105	CH672376.1_3121	3120	TC	0	1	CGC34	CH672376.1	3839979	3841505	+	DB=gnl|TC-DB|Q7UQ81|9.B.146.1.1;ID=CH672376.1_3121	DB=gnl|TC-DB|Q7UQ81|9.B.146.1.1;ID=CH672376.1_3121
GCA_000153105	CH672376.1_3122	3121	CAZyme	1	0	CGC34	CH672376.1	3841514	3842788	+	DB=GT4;ID=CH672376.1_3122	DB=GT4;ID=CH672376.1_3122
GCA_000153105	CH672376.1_3123	3122	null	null	null	CGC34	CH672376.1	3842797	3844113	+	;ID=CH672376.1_3123	NA
GCA_000153105	CH672376.1_3124	3123	CAZyme	2	1	CGC34	CH672376.1	3844110	3845285	+	DB=GT4;ID=CH672376.1_3124	DB=GT4;ID=CH672376.1_3124
GCA_000153105	CH672376.1_3125	3124	null	null	null	CGC34	CH672376.1	3845278	3846213	+	;ID=CH672376.1_3125	NA
GCA_000153105	CH672376.1_3126	3125	null	null	null	CGC34	CH672376.1	3846210	3847601	+	;ID=CH672376.1_3126	NA
GCA_000153105	CH672376.1_3127	3126	CAZyme	5	2	CGC34	CH672376.1	3847598	3848731	+	DB=GT4;ID=CH672376.1_3127	DB=GT4;ID=CH672376.1_3127
GCA_000153105	CH672376.1_3133	3132	CAZyme	0	5	CGC35	CH672376.1	3854618	3855775	+	DB=GT4;ID=CH672376.1_3133	DB=GT4;ID=CH672376.1_3133
GCA_000153105	CH672376.1_3134	3133	CAZyme	14	0	CGC35	CH672376.1	3855772	3856953	+	DB=GT4;ID=CH672376.1_3134	DB=GT4;ID=CH672376.1_3134
GCA_000153105	CH672376.1_3202	3201	TC	0	4	CGC36	CH672376.1	3941757	3942926	+	DB=gnl|TC-DB|Q2FD95|2.A.6.2.29;ID=CH672376.1_3202	DB=gnl|TC-DB|Q2FD95|2.A.6.2.29;ID=CH672376.1_3202
GCA_000153105	CH672376.1_3203	3202	TC	2	0	CGC36	CH672376.1	3942940	3946455	+	DB=gnl|TC-DB|Q8RTE4|2.A.6.2.22;ID=CH672376.1_3203	DB=gnl|TC-DB|Q8RTE4|2.A.6.2.22;ID=CH672376.1_3203
GCA_000153105	CH672376.1_3204	3203	null	null	null	CGC36	CH672376.1	3946695	3948020	-	;ID=CH672376.1_3204	NA
GCA_000153105	CH672376.1_3205	3204	null	null	null	CGC36	CH672376.1	3948071	3950629	-	;ID=CH672376.1_3205	NA
GCA_000153105	CH672376.1_3206	3205	CAZyme	23	2	CGC36	CH672376.1	3950847	3951539	-	DB=CE12;ID=CH672376.1_3206	DB=CE12;ID=CH672376.1_3206
GCA_000153105	CH672376.1_3274	3273	STP	2	3	CGC37	CH672376.1	4031160	4031864	-	DB=STP|TPR_2,STP|TPR_1,STP|TPR_1;ID=CH672376.1_3274	DB=STP|TPR_2,STP|TPR_1,STP|TPR_1;ID=CH672376.1_3274
GCA_000153105	CH672376.1_3275	3274	null	null	null	CGC37	CH672376.1	4032832	4033560	+	;ID=CH672376.1_3275	NA
GCA_000153105	CH672376.1_3276	3275	null	null	null	CGC37	CH672376.1	4033570	4035024	-	;ID=CH672376.1_3276	NA
GCA_000153105	CH672376.1_3277	3276	TC	2	2	CGC37	CH672376.1	4035039	4037654	-	DB=gnl|TC-DB|C6VV84|1.B.14.17.1;ID=CH672376.1_3277	DB=gnl|TC-DB|C6VV84|1.B.14.17.1;ID=CH672376.1_3277
GCA_000153105	CH672376.1_3278	3277	null	null	null	CGC37	CH672376.1	4038096	4039415	+	;ID=CH672376.1_3278	NA
GCA_000153105	CH672376.1_3279	3278	null	null	null	CGC37	CH672376.1	4039466	4041853	+	;ID=CH672376.1_3279	NA
GCA_000153105	CH672376.1_3280	3279	CAZyme	9	2	CGC37	CH672376.1	4041999	4043663	+	DB=GH0|GH105;ID=CH672376.1_3280	DB=GH0|GH105;ID=CH672376.1_3280
GCA_000153105	CH672376.1_3333	3332	STP	0	6	CGC38	CH672376.1	4094994	4095983	-	DB=STP|SBP_bac_10;ID=CH672376.1_3333	DB=STP|SBP_bac_10;ID=CH672376.1_3333
GCA_000153105	CH672376.1_3334	3333	CAZyme	3	0	CGC38	CH672376.1	4096310	4098190	+	DB=CBM48|GH13_10|GH13;ID=CH672376.1_3334	DB=CBM48|GH13_10|GH13;ID=CH672376.1_3334
GCA_000153105	CH672376.1_3338	3337	TF	1	3	CGC39	CH672376.1	4102139	4103176	+	DB=DBD-Pfam|LacI,DBD-SUPERFAMILY|0036955;ID=CH672376.1_3338	DB=DBD-Pfam|LacI,DBD-SUPERFAMILY|0036955;ID=CH672376.1_3338
GCA_000153105	CH672376.1_3339	3338	null	null	null	CGC39	CH672376.1	4103861	4104397	+	;ID=CH672376.1_3339	NA
GCA_000153105	CH672376.1_3340	3339	CAZyme	1	1	CGC39	CH672376.1	4104655	4105647	-	DB=CE9;ID=CH672376.1_3340	DB=CE9;ID=CH672376.1_3340
GCA_000153105	CH672376.1_3341	3340	null	null	null	CGC39	CH672376.1	4105665	4106414	-	;ID=CH672376.1_3341	NA
GCA_000153105	CH672376.1_3342	3341	STP	1	1	CGC39	CH672376.1	4107235	4108176	+	DB=STP|SBP_bac_10;ID=CH672376.1_3342	DB=STP|SBP_bac_10;ID=CH672376.1_3342
GCA_000153105	CH672376.1_3343	3342	null	null	null	CGC39	CH672376.1	4108245	4108655	+	;ID=CH672376.1_3343	NA
GCA_000153105	CH672376.1_3344	3343	STP	8	1	CGC39	CH672376.1	4108710	4109639	+	DB=STP|SBP_bac_10;ID=CH672376.1_3344	DB=STP|SBP_bac_10;ID=CH672376.1_3344
GCA_000153105	CH672376.1_3455	3454	TF	0	15	CGC40	CH672376.1	4236924	4237616	+	DB=DBD-Pfam|GntR,DBD-SUPERFAMILY|0043758;ID=CH672376.1_3455	DB=DBD-Pfam|GntR,DBD-SUPERFAMILY|0043758;ID=CH672376.1_3455
GCA_000153105	CH672376.1_3456	3455	STP	1	0	CGC40	CH672376.1	4237687	4238619	+	DB=STP|SBP_bac_10;ID=CH672376.1_3456	DB=STP|SBP_bac_10;ID=CH672376.1_3456
GCA_000153105	CH672376.1_3457	3456	null	null	null	CGC40	CH672376.1	4238659	4239480	+	;ID=CH672376.1_3457	NA
GCA_000153105	CH672376.1_3458	3457	CAZyme	1	1	CGC40	CH672376.1	4239577	4240698	+	DB=GH33;ID=CH672376.1_3458	DB=GH33;ID=CH672376.1_3458
GCA_000153105	CH672376.1_3459	3458	null	null	null	CGC40	CH672376.1	4240798	4241712	+	;ID=CH672376.1_3459	NA
GCA_000153105	CH672376.1_3460	3459	CAZyme	3	1	CGC40	CH672376.1	4241792	4243741	+	DB=GH33;ID=CH672376.1_3460	DB=GH33;ID=CH672376.1_3460
GCA_000153105	CH672376.1_3464	3463	STP	0	3	CGC41	CH672376.1	4247026	4248057	-	DB=STP|SBP_bac_10;ID=CH672376.1_3464	DB=STP|SBP_bac_10;ID=CH672376.1_3464
GCA_000153105	CH672376.1_3465	3464	CAZyme	0	0	CGC41	CH672376.1	4248593	4249975	+	DB=GH0;ID=CH672376.1_3465	DB=GH0;ID=CH672376.1_3465
GCA_000153105	CH672376.1_3466	3465	STP	1	0	CGC41	CH672376.1	4250184	4251950	+	DB=STP|PAS,STP|HisKA,STP|HATPase_c;ID=CH672376.1_3466	DB=STP|PAS,STP|HisKA,STP|HATPase_c;ID=CH672376.1_3466
GCA_000153105	CH672376.1_3467	3466	null	null	null	CGC41	CH672376.1	4252078	4252743	+	;ID=CH672376.1_3467	NA
GCA_000153105	CH672376.1_3468	3467	TF	6	1	CGC41	CH672376.1	4252804	4253547	+	DB=DBD-Pfam|Trans_reg_C;ID=CH672376.1_3468	DB=DBD-Pfam|Trans_reg_C;ID=CH672376.1_3468
GCA_000153105	AANZ01000002.1_191	190	STP	1	3	CGC1	AANZ01000002.1	217723	218793	-	DB=STP|SBP_bac_10;ID=AANZ01000002.1_191	DB=STP|SBP_bac_10;ID=AANZ01000002.1_191
GCA_000153105	AANZ01000002.1_192	191	null	null	null	CGC1	AANZ01000002.1	219295	221427	+	;ID=AANZ01000002.1_192	NA
GCA_000153105	AANZ01000002.1_193	192	STP	0	1	CGC1	AANZ01000002.1	221478	223052	-	DB=STP|FecR;ID=AANZ01000002.1_193	DB=STP|FecR;ID=AANZ01000002.1_193
GCA_000153105	AANZ01000002.1_194	193	STP	2	0	CGC1	AANZ01000002.1	223101	223706	-	DB=STP|Sigma70_r2,STP|Sigma70_r4_2;ID=AANZ01000002.1_194	DB=STP|Sigma70_r2,STP|Sigma70_r4_2;ID=AANZ01000002.1_194
GCA_000153105	AANZ01000002.1_195	194	null	null	null	CGC1	AANZ01000002.1	223874	224320	-	;ID=AANZ01000002.1_195	NA
GCA_000153105	AANZ01000002.1_196	195	null	null	null	CGC1	AANZ01000002.1	224495	225595	-	;ID=AANZ01000002.1_196	NA
GCA_000153105	AANZ01000002.1_197	196	STP	0	2	CGC1	AANZ01000002.1	225741	226748	-	DB=STP|SBP_bac_10;ID=AANZ01000002.1_197	DB=STP|SBP_bac_10;ID=AANZ01000002.1_197
GCA_000153105	AANZ01000002.1_198	197	CAZyme	9	0	CGC1	AANZ01000002.1	227142	229580	+	DB=CBM47;ID=AANZ01000002.1_198	DB=CBM47;ID=AANZ01000002.1_198
GCA_000153105	AANZ01000002.1_311	310	TC	0	5	CGC2	AANZ01000002.1	370994	372436	-	DB=gnl|TC-DB|Q6MNW8|3.A.1.136.2;ID=AANZ01000002.1_311	DB=gnl|TC-DB|Q6MNW8|3.A.1.136.2;ID=AANZ01000002.1_311
GCA_000153105	AANZ01000002.1_312	311	TC	0	0	CGC2	AANZ01000002.1	372433	373107	-	DB=gnl|TC-DB|P75957|3.A.1.125.1;ID=AANZ01000002.1_312	DB=gnl|TC-DB|P75957|3.A.1.125.1;ID=AANZ01000002.1_312
GCA_000153105	AANZ01000002.1_313	312	CAZyme	1	0	CGC2	AANZ01000002.1	373371	374489	+	DB=GH33;ID=AANZ01000002.1_313	DB=GH33;ID=AANZ01000002.1_313
GCA_000153105	AANZ01000002.1_314	313	null	null	null	CGC2	AANZ01000002.1	374495	374962	-	;ID=AANZ01000002.1_314	NA
GCA_000153105	AANZ01000002.1_315	314	STP	null	1	CGC2	AANZ01000002.1	375078	376019	-	DB=STP|SBP_bac_10;ID=AANZ01000002.1_315	DB=STP|SBP_bac_10;ID=AANZ01000002.1_315
GCA_000165715	CP002546.1_7	6	CAZyme	0	5	CGC1	CP002546.1	7632	9791	+	DB=GT4;ID=CP002546.1_7	DB=GT4;ID=CP002546.1_7
GCA_000165715	CP002546.1_8	7	CAZyme	3	0	CGC1	CP002546.1	9784	11751	+	DB=GH13_4;ID=CP002546.1_8	DB=GH13_4;ID=CP002546.1_8
GCA_000165715	CP002546.1_69	68	CAZyme	1	12	CGC2	CP002546.1	85115	85813	-	DB=CE14;ID=CP002546.1_69	DB=CE14;ID=CP002546.1_69
GCA_000165715	CP002546.1_70	69	null	null	null	CGC2	CP002546.1	85976	86977	+	;ID=CP002546.1_70	NA
GCA_000165715	CP002546.1_71	70	STP	1	1	CGC2	CP002546.1	87091	87666	-	DB=STP|Sigma70_r4_2;ID=CP002546.1_71	DB=STP|Sigma70_r4_2;ID=CP002546.1_71
GCA_000165715	CP002546.1_72	71	null	null	null	CGC2	CP002546.1	87856	89067	-	;ID=CP002546.1_72	NA
GCA_000165715	CP002546.1_73	72	CAZyme	18	1	CGC2	CP002546.1	89308	90675	+	DB=GH0;ID=CP002546.1_73	DB=GH0;ID=CP002546.1_73
GCA_000165715	CP002546.1_121	120	CAZyme	2	4	CGC3	CP002546.1	157842	159044	+	DB=GT4;ID=CP002546.1_121	DB=GT4;ID=CP002546.1_121
GCA_000165715	CP002546.1_122	121	null	null	null	CGC3	CP002546.1	159131	160435	-	;ID=CP002546.1_122	NA
GCA_000165715	CP002546.1_123	122	null	null	null	CGC3	CP002546.1	160537	162168	-	;ID=CP002546.1_123	NA
GCA_000165715	CP002546.1_124	123	TC	1	2	CGC3	CP002546.1	162432	164054	+	DB=gnl|TC-DB|Q5LCC7|2.A.81.1.2;ID=CP002546.1_124	DB=gnl|TC-DB|Q5LCC7|2.A.81.1.2;ID=CP002546.1_124
GCA_000165715	CP002546.1_125	124	null	null	null	CGC3	CP002546.1	164298	165587	-	;ID=CP002546.1_125	NA
GCA_000165715	CP002546.1_126	125	STP	0	1	CGC3	CP002546.1	165815	166399	-	DB=STP|FHA;ID=CP002546.1_126	DB=STP|FHA;ID=CP002546.1_126
GCA_000165715	CP002546.1_127	126	TC	0	0	CGC3	CP002546.1	166480	167625	-	DB=gnl|TC-DB|P24559|3.A.15.2.1;ID=CP002546.1_127	DB=gnl|TC-DB|P24559|3.A.15.2.1;ID=CP002546.1_127
GCA_000165715	CP002546.1_128	127	TF	7	0	CGC3	CP002546.1	168140	168823	-	DB=DBD-Pfam|HTH_11;ID=CP002546.1_128	DB=DBD-Pfam|HTH_11;ID=CP002546.1_128
GCA_000165715	CP002546.1_267	266	CAZyme	1	21	CGC4	CP002546.1	300013	301437	+	DB=PL10_3|PL10;ID=CP002546.1_267	DB=PL10_3|PL10;ID=CP002546.1_267
GCA_000165715	CP002546.1_268	267	null	null	null	CGC4	CP002546.1	301558	303105	-	;ID=CP002546.1_268	NA
GCA_000165715	CP002546.1_269	268	STP	0	1	CGC4	CP002546.1	303390	304484	+	DB=STP|SBP_bac_10;ID=CP002546.1_269	DB=STP|SBP_bac_10;ID=CP002546.1_269
GCA_000165715	CP002546.1_270	269	STP	7	0	CGC4	CP002546.1	304996	306084	+	DB=STP|SBP_bac_10;ID=CP002546.1_270	DB=STP|SBP_bac_10;ID=CP002546.1_270
GCA_000165715	CP002546.1_278	277	STP	1	7	CGC5	CP002546.1	312622	313608	+	DB=STP|SBP_bac_10;ID=CP002546.1_278	DB=STP|SBP_bac_10;ID=CP002546.1_278
GCA_000165715	CP002546.1_279	278	null	null	null	CGC5	CP002546.1	313747	314163	+	;ID=CP002546.1_279	NA
GCA_000165715	CP002546.1_280	279	TC	1	1	CGC5	CP002546.1	314226	314855	-	DB=gnl|TC-DB|I7MT28|1.A.62.2.2;ID=CP002546.1_280	DB=gnl|TC-DB|I7MT28|1.A.62.2.2;ID=CP002546.1_280
GCA_000165715	CP002546.1_281	280	null	null	null	CGC5	CP002546.1	315051	316232	-	;ID=CP002546.1_281	NA
GCA_000165715	CP002546.1_282	281	TC	0	1	CGC5	CP002546.1	316335	317270	+	DB=gnl|TC-DB|Q5EGM5|9.A.25.1.1;ID=CP002546.1_282	DB=gnl|TC-DB|Q5EGM5|9.A.25.1.1;ID=CP002546.1_282
GCA_000165715	CP002546.1_283	282	CAZyme	0	0	CGC5	CP002546.1	317598	318914	+	DB=GH0;ID=CP002546.1_283	DB=GH0;ID=CP002546.1_283
GCA_000165715	CP002546.1_284	283	STP	0	0	CGC5	CP002546.1	319377	320366	+	DB=STP|SBP_bac_10;ID=CP002546.1_284	DB=STP|SBP_bac_10;ID=CP002546.1_284
GCA_000165715	CP002546.1_285	284	STP	3	0	CGC5	CP002546.1	320748	321716	+	DB=STP|SBP_bac_10;ID=CP002546.1_285	DB=STP|SBP_bac_10;ID=CP002546.1_285
GCA_000165715	CP002546.1_293	292	CAZyme	2	3	CGC6	CP002546.1	329767	331776	-	DB=GT2;ID=CP002546.1_293	DB=GT2;ID=CP002546.1_293
GCA_000165715	CP002546.1_294	293	null	null	null	CGC6	CP002546.1	331904	332104	-	;ID=CP002546.1_294	NA
GCA_000165715	CP002546.1_295	294	null	null	null	CGC6	CP002546.1	332145	333752	-	;ID=CP002546.1_295	NA
GCA_000165715	CP002546.1_296	295	TC	1	2	CGC6	CP002546.1	334367	336037	-	DB=gnl|TC-DB|Q93N33|2.A.21.9.2;ID=CP002546.1_296	DB=gnl|TC-DB|Q93N33|2.A.21.9.2;ID=CP002546.1_296
GCA_000165715	CP002546.1_297	296	null	null	null	CGC6	CP002546.1	336423	337844	-	;ID=CP002546.1_297	NA
GCA_000165715	CP002546.1_298	297	TC	5	1	CGC6	CP002546.1	337904	340765	-	DB=gnl|TC-DB|C6VV84|1.B.14.17.1;ID=CP002546.1_298	DB=gnl|TC-DB|C6VV84|1.B.14.17.1;ID=CP002546.1_298
GCA_000165715	CP002546.1_351	350	STP	1	11	CGC7	CP002546.1	403087	404319	-	DB=STP|Aminotran_1_2;ID=CP002546.1_351	DB=STP|Aminotran_1_2;ID=CP002546.1_351
GCA_000165715	CP002546.1_352	351	null	null	null	CGC7	CP002546.1	404355	405536	-	;ID=CP002546.1_352	NA
GCA_000165715	CP002546.1_353	352	STP	0	1	CGC7	CP002546.1	405639	406700	-	DB=STP|Pyr_redox_2;ID=CP002546.1_353	DB=STP|Pyr_redox_2;ID=CP002546.1_353
GCA_000165715	CP002546.1_354	353	STP	1	0	CGC7	CP002546.1	406938	407882	-	DB=STP|SBP_bac_10;ID=CP002546.1_354	DB=STP|SBP_bac_10;ID=CP002546.1_354
GCA_000165715	CP002546.1_355	354	null	null	null	CGC7	CP002546.1	408285	409802	+	;ID=CP002546.1_355	NA
GCA_000165715	CP002546.1_356	355	STP	0	1	CGC7	CP002546.1	409959	410996	-	DB=STP|SBP_bac_10;ID=CP002546.1_356	DB=STP|SBP_bac_10;ID=CP002546.1_356
GCA_000165715	CP002546.1_357	356	STP	1	0	CGC7	CP002546.1	411442	412455	-	DB=STP|SBP_bac_10;ID=CP002546.1_357	DB=STP|SBP_bac_10;ID=CP002546.1_357
GCA_000165715	CP002546.1_358	357	null	null	null	CGC7	CP002546.1	412776	414527	-	;ID=CP002546.1_358	NA
GCA_000165715	CP002546.1_359	358	TC	0	1	CGC7	CP002546.1	414731	415360	-	DB=gnl|TC-DB|A1U2M7|9.B.2.1.12;ID=CP002546.1_359	DB=gnl|TC-DB|A1U2M7|9.B.2.1.12;ID=CP002546.1_359
GCA_000165715	CP002546.1_360	359	TC	1	0	CGC7	CP002546.1	415497	418535	+	DB=gnl|TC-DB|A6DJS4|1.B.14.17.4;ID=CP002546.1_360	DB=gnl|TC-DB|A6DJS4|1.B.14.17.4;ID=CP002546.1_360
GCA_000165715	CP002546.1_361	360	null	null	null	CGC7	CP002546.1	418645	420087	+	;ID=CP002546.1_361	NA
GCA_000165715	CP002546.1_362	361	STP	2	1	CGC7	CP002546.1	420292	421818	-	DB=STP|HisKA,STP|HATPase_c,STP|Response_reg;ID=CP002546.1_362	DB=STP|HisKA,STP|HATPase_c,STP|Response_reg;ID=CP002546.1_362
GCA_000165715	CP002546.1_363	362	null	null	null	CGC7	CP002546.1	422096	422362	+	;ID=CP002546.1_363	NA
GCA_000165715	CP002546.1_364	363	null	null	null	CGC7	CP002546.1	422334	422549	+	;ID=CP002546.1_364	NA
GCA_000165715	CP002546.1_365	364	STP	0	2	CGC7	CP002546.1	422599	423360	+	DB=STP|CsrA,STP|Response_reg;ID=CP002546.1_365	DB=STP|CsrA,STP|Response_reg;ID=CP002546.1_365
GCA_000165715	CP002546.1_366	365	TC	0	0	CGC7	CP002546.1	423546	424745	-	DB=gnl|TC-DB|P38919|3.A.18.1.1;ID=CP002546.1_366	DB=gnl|TC-DB|P38919|3.A.18.1.1;ID=CP002546.1_366
GCA_000165715	CP002546.1_367	366	TC	0	0	CGC7	CP002546.1	424811	426781	-	DB=gnl|TC-DB|P55072|3.A.16.1.1;ID=CP002546.1_367	DB=gnl|TC-DB|P55072|3.A.16.1.1;ID=CP002546.1_367
GCA_000165715	CP002546.1_368	367	CAZyme	1	0	CGC7	CP002546.1	426997	427860	-	DB=GT2|GT2_Glycos_transf_2;ID=CP002546.1_368	DB=GT2|GT2_Glycos_transf_2;ID=CP002546.1_368
GCA_000165715	CP002546.1_369	368	null	null	null	CGC7	CP002546.1	428179	428829	+	;ID=CP002546.1_369	NA
GCA_000165715	CP002546.1_370	369	STP	1	1	CGC7	CP002546.1	429037	429447	+	DB=STP|NUDIX;ID=CP002546.1_370	DB=STP|NUDIX;ID=CP002546.1_370
GCA_000165715	CP002546.1_371	370	null	null	null	CGC7	CP002546.1	429444	429950	+	;ID=CP002546.1_371	NA
GCA_000165715	CP002546.1_372	371	STP	1	1	CGC7	CP002546.1	430142	431737	+	DB=STP|TPR_2;ID=CP002546.1_372	DB=STP|TPR_2;ID=CP002546.1_372
GCA_000165715	CP002546.1_373	372	null	null	null	CGC7	CP002546.1	431867	433702	-	;ID=CP002546.1_373	NA
GCA_000165715	CP002546.1_374	373	STP	5	1	CGC7	CP002546.1	433778	434110	-	DB=STP|Rhodanese;ID=CP002546.1_374	DB=STP|Rhodanese;ID=CP002546.1_374
GCA_000165715	CP002546.1_506	505	STP	1	3	CGC8	CP002546.1	591017	591382	-	DB=STP|Response_reg;ID=CP002546.1_506	DB=STP|Response_reg;ID=CP002546.1_506
GCA_000165715	CP002546.1_507	506	null	null	null	CGC8	CP002546.1	591511	592026	-	;ID=CP002546.1_507	NA
GCA_000165715	CP002546.1_508	507	STP	1	1	CGC8	CP002546.1	592392	593756	+	DB=STP|HD;ID=CP002546.1_508	DB=STP|HD;ID=CP002546.1_508
GCA_000165715	CP002546.1_509	508	null	null	null	CGC8	CP002546.1	593808	594500	-	;ID=CP002546.1_509	NA
GCA_000165715	CP002546.1_510	509	CAZyme	9	1	CGC8	CP002546.1	594628	596109	+	DB=GT5;ID=CP002546.1_510	DB=GT5;ID=CP002546.1_510
GCA_000165715	CP002546.1_532	531	TC	0	3	CGC9	CP002546.1	619060	620874	-	DB=gnl|TC-DB|F0SI03|1.B.14.17.2;ID=CP002546.1_532	DB=gnl|TC-DB|F0SI03|1.B.14.17.2;ID=CP002546.1_532
GCA_000165715	CP002546.1_533	532	TC	2	0	CGC9	CP002546.1	621152	622870	+	DB=gnl|TC-DB|P0AC96|2.A.8.1.8;ID=CP002546.1_533	DB=gnl|TC-DB|P0AC96|2.A.8.1.8;ID=CP002546.1_533
GCA_000165715	CP002546.1_534	533	null	null	null	CGC9	CP002546.1	623110	624954	-	;ID=CP002546.1_534	NA
GCA_000165715	CP002546.1_535	534	null	null	null	CGC9	CP002546.1	624951	625082	-	;ID=CP002546.1_535	NA
GCA_000165715	CP002546.1_536	535	CAZyme	5	2	CGC9	CP002546.1	625144	625818	-	DB=CE4;ID=CP002546.1_536	DB=CE4;ID=CP002546.1_536
GCA_000165715	CP002546.1_693	692	CAZyme	2	6	CGC10	CP002546.1	809882	810949	-	DB=PL10|PL10_1;ID=CP002546.1_693	DB=PL10|PL10_1;ID=CP002546.1_693
GCA_000165715	CP002546.1_694	693	null	null	null	CGC10	CP002546.1	811087	812694	-	;ID=CP002546.1_694	NA
GCA_000165715	CP002546.1_695	694	null	null	null	CGC10	CP002546.1	812988	813536	+	;ID=CP002546.1_695	NA
GCA_000165715	CP002546.1_696	695	STP	11	2	CGC10	CP002546.1	813567	814199	-	DB=STP|HhH-GPD;ID=CP002546.1_696	DB=STP|HhH-GPD;ID=CP002546.1_696
GCA_000165715	CP002546.1_1056	1055	CAZyme	1	6	CGC11	CP002546.1	1226541	1228799	+	DB=GT4|GT2|GT2_Glycos_transf_2|GT0;ID=CP002546.1_1056	DB=GT4|GT2|GT2_Glycos_transf_2|GT0;ID=CP002546.1_1056
GCA_000165715	CP002546.1_1057	1056	null	null	null	CGC11	CP002546.1	1228916	1229896	-	;ID=CP002546.1_1057	NA
GCA_000165715	CP002546.1_1058	1057	TC	3	1	CGC11	CP002546.1	1230125	1232083	+	DB=gnl|TC-DB|P60752|3.A.1.106.1;ID=CP002546.1_1058	DB=gnl|TC-DB|P60752|3.A.1.106.1;ID=CP002546.1_1058
GCA_000165715	CP002546.1_1238	1237	CAZyme	1	3	CGC12	CP002546.1	1413749	1414924	-	DB=GT4;ID=CP002546.1_1238	DB=GT4;ID=CP002546.1_1238
GCA_000165715	CP002546.1_1239	1238	null	null	null	CGC12	CP002546.1	1415003	1419577	-	;ID=CP002546.1_1239	NA
GCA_000165715	CP002546.1_1240	1239	TC	0	1	CGC12	CP002546.1	1419882	1423889	+	DB=gnl|TC-DB|D8HIS0|9.B.106.2.2;ID=CP002546.1_1240	DB=gnl|TC-DB|D8HIS0|9.B.106.2.2;ID=CP002546.1_1240
GCA_000165715	CP002546.1_1241	1240	STP	0	0	CGC12	CP002546.1	1424045	1425022	-	DB=STP|SBP_bac_10;ID=CP002546.1_1241	DB=STP|SBP_bac_10;ID=CP002546.1_1241
GCA_000165715	CP002546.1_1242	1241	STP	15	0	CGC12	CP002546.1	1425377	1426357	-	DB=STP|SBP_bac_10;ID=CP002546.1_1242	DB=STP|SBP_bac_10;ID=CP002546.1_1242
GCA_000165715	CP002546.1_1258	1257	TC	0	15	CGC13	CP002546.1	1443266	1444363	+	DB=gnl|TC-DB|G4FGN5|3.A.1.2.20;ID=CP002546.1_1258	DB=gnl|TC-DB|G4FGN5|3.A.1.2.20;ID=CP002546.1_1258
GCA_000165715	CP002546.1_1259	1258	TC	2	0	CGC13	CP002546.1	1444360	1445880	+	DB=gnl|TC-DB|G4FGN3|3.A.1.2.20;ID=CP002546.1_1259	DB=gnl|TC-DB|G4FGN3|3.A.1.2.20;ID=CP002546.1_1259
GCA_000165715	CP002546.1_1260	1259	null	null	null	CGC13	CP002546.1	1446175	1447665	+	;ID=CP002546.1_1260	NA
GCA_000165715	CP002546.1_1261	1260	null	null	null	CGC13	CP002546.1	1448113	1449801	-	;ID=CP002546.1_1261	NA
GCA_000165715	CP002546.1_1262	1261	CAZyme	32	2	CGC13	CP002546.1	1449908	1451389	-	DB=GH0|GH10;ID=CP002546.1_1262	DB=GH0|GH10;ID=CP002546.1_1262
GCA_000165715	CP002546.1_1319	1318	CAZyme	1	3	CGC14	CP002546.1	1523119	1524237	-	DB=GT4;ID=CP002546.1_1319	DB=GT4;ID=CP002546.1_1319
GCA_000165715	CP002546.1_1320	1319	null	null	null	CGC14	CP002546.1	1524234	1524971	-	;ID=CP002546.1_1320	NA
GCA_000165715	CP002546.1_1321	1320	CAZyme	0	1	CGC14	CP002546.1	1524968	1526152	-	DB=GT4;ID=CP002546.1_1321	DB=GT4;ID=CP002546.1_1321
GCA_000165715	CP002546.1_1322	1321	CAZyme	15	0	CGC14	CP002546.1	1526169	1526957	-	DB=GT2|GT2_Glycos_transf_2;ID=CP002546.1_1322	DB=GT2|GT2_Glycos_transf_2;ID=CP002546.1_1322
GCA_000165715	CP002546.1_1357	1356	TC	2	5	CGC15	CP002546.1	1565376	1566266	-	DB=gnl|TC-DB|917585193|9.B.18.1.3;ID=CP002546.1_1357	DB=gnl|TC-DB|917585193|9.B.18.1.3;ID=CP002546.1_1357
GCA_000165715	CP002546.1_1358	1357	null	null	null	CGC15	CP002546.1	1566439	1568202	-	;ID=CP002546.1_1358	NA
GCA_000165715	CP002546.1_1359	1358	null	null	null	CGC15	CP002546.1	1568526	1569260	+	;ID=CP002546.1_1359	NA
GCA_000165715	CP002546.1_1360	1359	CAZyme	4	2	CGC15	CP002546.1	1569257	1570384	+	DB=GT2|GT2_Glycos_transf_2;ID=CP002546.1_1360	DB=GT2|GT2_Glycos_transf_2;ID=CP002546.1_1360
GCA_000165715	CP002546.1_1376	1375	STP	1	6	CGC16	CP002546.1	1585982	1587298	+	DB=STP|ACT;ID=CP002546.1_1376	DB=STP|ACT;ID=CP002546.1_1376
GCA_000165715	CP002546.1_1377	1376	null	null	null	CGC16	CP002546.1	1587768	1589396	+	;ID=CP002546.1_1377	NA
GCA_000165715	CP002546.1_1378	1377	CAZyme	1	1	CGC16	CP002546.1	1589852	1593040	-	DB=CBM32|CBM47;ID=CP002546.1_1378	DB=CBM32|CBM47;ID=CP002546.1_1378
GCA_000165715	CP002546.1_1379	1378	null	null	null	CGC16	CP002546.1	1593300	1593758	-	;ID=CP002546.1_1379	NA
GCA_000165715	CP002546.1_1380	1379	TF	1	1	CGC16	CP002546.1	1593814	1594266	-	DB=DBD-Pfam|MarR,DBD-SUPERFAMILY|0040517;ID=CP002546.1_1380	DB=DBD-Pfam|MarR,DBD-SUPERFAMILY|0040517;ID=CP002546.1_1380
GCA_000165715	CP002546.1_1381	1380	null	null	null	CGC16	CP002546.1	1594447	1595442	+	;ID=CP002546.1_1381	NA
GCA_000165715	CP002546.1_1382	1381	STP	3	1	CGC16	CP002546.1	1595550	1596536	+	DB=STP|Glucokinase;ID=CP002546.1_1382	DB=STP|Glucokinase;ID=CP002546.1_1382
GCA_000165715	CP002546.1_1399	1398	STP	0	3	CGC17	CP002546.1	1618635	1620392	+	DB=STP|TPR_1,STP|TPR_2,STP|TPR_2,STP|TPR_1;ID=CP002546.1_1399	DB=STP|TPR_1,STP|TPR_2,STP|TPR_2,STP|TPR_1;ID=CP002546.1_1399
GCA_000165715	CP002546.1_1400	1399	CAZyme	1	0	CGC17	CP002546.1	1620581	1622170	-	DB=GH0;ID=CP002546.1_1400	DB=GH0;ID=CP002546.1_1400
GCA_000165715	CP002546.1_1401	1400	null	null	null	CGC17	CP002546.1	1622394	1622864	+	;ID=CP002546.1_1401	NA
GCA_000165715	CP002546.1_1402	1401	STP	3	1	CGC17	CP002546.1	1622902	1624263	+	DB=STP|AAA;ID=CP002546.1_1402	DB=STP|AAA;ID=CP002546.1_1402
GCA_000165715	CP002546.1_1421	1420	STP	1	9	CGC18	CP002546.1	1646806	1648521	+	DB=STP|GAF,STP|Response_reg;ID=CP002546.1_1421	DB=STP|GAF,STP|Response_reg;ID=CP002546.1_1421
GCA_000165715	CP002546.1_1422	1421	null	null	null	CGC18	CP002546.1	1649166	1649633	+	;ID=CP002546.1_1422	NA
GCA_000165715	CP002546.1_1423	1422	TC	0	1	CGC18	CP002546.1	1649820	1651985	+	DB=gnl|TC-DB|P76298|1.A.104.1.1;ID=CP002546.1_1423	DB=gnl|TC-DB|P76298|1.A.104.1.1;ID=CP002546.1_1423
GCA_000165715	CP002546.1_1424	1423	TC	0	0	CGC18	CP002546.1	1652101	1653363	+	DB=gnl|TC-DB|P10121|3.A.5.1.1;ID=CP002546.1_1424	DB=gnl|TC-DB|P10121|3.A.5.1.1;ID=CP002546.1_1424
GCA_000165715	CP002546.1_1425	1424	STP	0	0	CGC18	CP002546.1	1653406	1654314	+	DB=STP|CbiA;ID=CP002546.1_1425	DB=STP|CbiA;ID=CP002546.1_1425
GCA_000165715	CP002546.1_1426	1425	STP	0	0	CGC18	CP002546.1	1655178	1655957	+	DB=STP|Sigma70_r2,STP|Sigma70_r3,STP|Sigma70_r4;ID=CP002546.1_1426	DB=STP|Sigma70_r2,STP|Sigma70_r3,STP|Sigma70_r4;ID=CP002546.1_1426
GCA_000165715	CP002546.1_1427	1426	CAZyme	1	0	CGC18	CP002546.1	1656365	1657654	-	DB=GH0|GH33;ID=CP002546.1_1427	DB=GH0|GH33;ID=CP002546.1_1427
GCA_000165715	CP002546.1_1428	1427	null	null	null	CGC18	CP002546.1	1657777	1658292	-	;ID=CP002546.1_1428	NA
GCA_000165715	CP002546.1_1429	1428	STP	4	1	CGC18	CP002546.1	1658460	1659314	-	DB=STP|SBP_bac_10;ID=CP002546.1_1429	DB=STP|SBP_bac_10;ID=CP002546.1_1429
GCA_000165715	CP002546.1_1460	1459	CAZyme	0	4	CGC19	CP002546.1	1695072	1697966	-	DB=GH0|GH63;ID=CP002546.1_1460	DB=GH0|GH63;ID=CP002546.1_1460
GCA_000165715	CP002546.1_1461	1460	TC	47	0	CGC19	CP002546.1	1697966	1698784	-	DB=gnl|TC-DB|P74127|3.A.1.10.2;ID=CP002546.1_1461	DB=gnl|TC-DB|P74127|3.A.1.10.2;ID=CP002546.1_1461
GCA_000165715	CP002546.1_1594	1593	STP	1	6	CGC20	CP002546.1	1846269	1847201	+	DB=STP|GyrI-like;ID=CP002546.1_1594	DB=STP|GyrI-like;ID=CP002546.1_1594
GCA_000165715	CP002546.1_1595	1594	null	null	null	CGC20	CP002546.1	1847329	1849584	-	;ID=CP002546.1_1595	NA
GCA_000165715	CP002546.1_1596	1595	TC	0	1	CGC20	CP002546.1	1850192	1851208	-	DB=gnl|TC-DB|P0ABK2|3.D.4.3.2;ID=CP002546.1_1596	DB=gnl|TC-DB|P0ABK2|3.D.4.3.2;ID=CP002546.1_1596
GCA_000165715	CP002546.1_1597	1596	TC	1	0	CGC20	CP002546.1	1851301	1852767	-	DB=gnl|TC-DB|P0ABJ9|3.D.4.3.2;ID=CP002546.1_1597	DB=gnl|TC-DB|P0ABJ9|3.D.4.3.2;ID=CP002546.1_1597
GCA_000165715	CP002546.1_1598	1597	null	null	null	CGC20	CP002546.1	1853399	1854292	-	;ID=CP002546.1_1598	NA
GCA_000165715	CP002546.1_1599	1598	CAZyme	6	1	CGC20	CP002546.1	1854346	1855380	-	DB=GT2|GT2_Glycos_transf_2;ID=CP002546.1_1599	DB=GT2|GT2_Glycos_transf_2;ID=CP002546.1_1599
GCA_000165715	CP002546.1_1606	1605	STP	0	6	CGC21	CP002546.1	1860849	1862381	+	DB=STP|PfkB;ID=CP002546.1_1606	DB=STP|PfkB;ID=CP002546.1_1606
GCA_000165715	CP002546.1_1607	1606	CAZyme	1	0	CGC21	CP002546.1	1862378	1863430	+	DB=GT9;ID=CP002546.1_1607	DB=GT9;ID=CP002546.1_1607
GCA_000165715	CP002546.1_1608	1607	null	null	null	CGC21	CP002546.1	1863662	1865104	-	;ID=CP002546.1_1608	NA
GCA_000165715	CP002546.1_1609	1608	TF	14	1	CGC21	CP002546.1	1866213	1866785	+	DB=DBD-SUPERFAMILY|0039468;ID=CP002546.1_1609	DB=DBD-SUPERFAMILY|0039468;ID=CP002546.1_1609
GCA_000165715	CP002546.1_1630	1629	STP	0	5	CGC22	CP002546.1	1886637	1887857	-	DB=STP|Aminotran_1_2;ID=CP002546.1_1630	DB=STP|Aminotran_1_2;ID=CP002546.1_1630
GCA_000165715	CP002546.1_1631	1630	TC	2	0	CGC22	CP002546.1	1887920	1889176	-	DB=gnl|TC-DB|H8E4X1|9.B.18.1.2;ID=CP002546.1_1631	DB=gnl|TC-DB|H8E4X1|9.B.18.1.2;ID=CP002546.1_1631
GCA_000165715	CP002546.1_1632	1631	null	null	null	CGC22	CP002546.1	1889290	1890543	-	;ID=CP002546.1_1632	NA
GCA_000165715	CP002546.1_1633	1632	null	null	null	CGC22	CP002546.1	1890550	1891554	-	;ID=CP002546.1_1633	NA
GCA_000165715	CP002546.1_1634	1633	CAZyme	5	2	CGC22	CP002546.1	1891565	1892755	-	DB=GT4;ID=CP002546.1_1634	DB=GT4;ID=CP002546.1_1634
GCA_000165715	CP002546.1_1652	1651	STP	0	4	CGC23	CP002546.1	1922830	1923735	+	DB=STP|SBP_bac_10;ID=CP002546.1_1652	DB=STP|SBP_bac_10;ID=CP002546.1_1652
GCA_000165715	CP002546.1_1653	1652	STP	0	0	CGC23	CP002546.1	1924251	1925153	+	DB=STP|SBP_bac_10;ID=CP002546.1_1653	DB=STP|SBP_bac_10;ID=CP002546.1_1653
GCA_000165715	CP002546.1_1654	1653	CAZyme	0	0	CGC23	CP002546.1	1925274	1926503	-	DB=GT4;ID=CP002546.1_1654	DB=GT4;ID=CP002546.1_1654
GCA_000165715	CP002546.1_1655	1654	CAZyme	1	0	CGC23	CP002546.1	1926537	1928123	-	DB=GH63|GH37;ID=CP002546.1_1655	DB=GH63|GH37;ID=CP002546.1_1655
GCA_000165715	CP002546.1_1656	1655	null	null	null	CGC23	CP002546.1	1928413	1928964	-	;ID=CP002546.1_1656	NA
GCA_000165715	CP002546.1_1657	1656	STP	0	1	CGC23	CP002546.1	1928957	1931959	-	DB=STP|TPR_1,STP|TPR_1;ID=CP002546.1_1657	DB=STP|TPR_1,STP|TPR_1;ID=CP002546.1_1657
GCA_000165715	CP002546.1_1658	1657	STP	2	0	CGC23	CP002546.1	1932014	1932529	-	DB=STP|NUDIX;ID=CP002546.1_1658	DB=STP|NUDIX;ID=CP002546.1_1658
GCA_000165715	CP002546.1_1659	1658	null	null	null	CGC23	CP002546.1	1932560	1933153	-	;ID=CP002546.1_1659	NA
GCA_000165715	CP002546.1_1660	1659	null	null	null	CGC23	CP002546.1	1933275	1933775	-	;ID=CP002546.1_1660	NA
GCA_000165715	CP002546.1_1661	1660	TC	0	2	CGC23	CP002546.1	1934139	1936532	-	DB=gnl|TC-DB|Q93N33|2.A.21.9.2;ID=CP002546.1_1661	DB=gnl|TC-DB|Q93N33|2.A.21.9.2;ID=CP002546.1_1661
GCA_000165715	CP002546.1_1662	1661	TC	1	0	CGC23	CP002546.1	1937036	1938880	+	DB=gnl|TC-DB|Q8F3M7|3.A.15.4.1;ID=CP002546.1_1662	DB=gnl|TC-DB|Q8F3M7|3.A.15.4.1;ID=CP002546.1_1662
GCA_000165715	CP002546.1_1663	1662	null	null	null	CGC23	CP002546.1	1938965	1939654	+	;ID=CP002546.1_1663	NA
GCA_000165715	CP002546.1_1664	1663	STP	1	1	CGC23	CP002546.1	1939968	1941017	+	DB=STP|AAA;ID=CP002546.1_1664	DB=STP|AAA;ID=CP002546.1_1664
GCA_000165715	CP002546.1_1665	1664	null	null	null	CGC23	CP002546.1	1941119	1942033	+	;ID=CP002546.1_1665	NA
GCA_000165715	CP002546.1_1666	1665	CAZyme	5	1	CGC23	CP002546.1	1942067	1943368	+	DB=CE15;ID=CP002546.1_1666	DB=CE15;ID=CP002546.1_1666
GCA_000165715	CP002546.1_1690	1689	TC	2	6	CGC24	CP002546.1	1975753	1978671	-	DB=gnl|TC-DB|C6VV84|1.B.14.17.1;ID=CP002546.1_1690	DB=gnl|TC-DB|C6VV84|1.B.14.17.1;ID=CP002546.1_1690
GCA_000165715	CP002546.1_1691	1690	null	null	null	CGC24	CP002546.1	1978973	1980436	+	;ID=CP002546.1_1691	NA
GCA_000165715	CP002546.1_1692	1691	null	null	null	CGC24	CP002546.1	1980493	1981527	+	;ID=CP002546.1_1692	NA
GCA_000165715	CP002546.1_1693	1692	CAZyme	11	2	CGC24	CP002546.1	1981594	1982694	+	DB=GH117;ID=CP002546.1_1693	DB=GH117;ID=CP002546.1_1693
GCA_000165715	CP002546.1_1705	1704	CAZyme	2	11	CGC25	CP002546.1	1995622	1997868	-	DB=GH5;ID=CP002546.1_1705	DB=GH5;ID=CP002546.1_1705
GCA_000165715	CP002546.1_1706	1705	null	null	null	CGC25	CP002546.1	1998218	1998853	+	;ID=CP002546.1_1706	NA
GCA_000165715	CP002546.1_1707	1706	null	null	null	CGC25	CP002546.1	1998940	1999245	-	;ID=CP002546.1_1707	NA
GCA_000165715	CP002546.1_1708	1707	STP	0	2	CGC25	CP002546.1	1999317	2000264	-	DB=STP|CbiA;ID=CP002546.1_1708	DB=STP|CbiA;ID=CP002546.1_1708
GCA_000165715	CP002546.1_1709	1708	STP	8	0	CGC25	CP002546.1	2000546	2000944	+	DB=STP|Rhodanese;ID=CP002546.1_1709	DB=STP|Rhodanese;ID=CP002546.1_1709
GCA_000165715	CP002546.1_1780	1779	TC	2	10	CGC26	CP002546.1	2086492	2086683	+	DB=gnl|TC-DB|I1CTU6|9.B.12.2.2;ID=CP002546.1_1780	DB=gnl|TC-DB|I1CTU6|9.B.12.2.2;ID=CP002546.1_1780
GCA_000165715	CP002546.1_1781	1780	null	null	null	CGC26	CP002546.1	2086806	2088677	-	;ID=CP002546.1_1781	NA
GCA_000165715	CP002546.1_1782	1781	null	null	null	CGC26	CP002546.1	2088868	2090343	+	;ID=CP002546.1_1782	NA
GCA_000165715	CP002546.1_1783	1782	STP	2	2	CGC26	CP002546.1	2090453	2090839	+	DB=STP|STAS;ID=CP002546.1_1783	DB=STP|STAS;ID=CP002546.1_1783
GCA_000165715	CP002546.1_1784	1783	null	null	null	CGC26	CP002546.1	2090863	2091549	+	;ID=CP002546.1_1784	NA
GCA_000165715	CP002546.1_1785	1784	null	null	null	CGC26	CP002546.1	2091531	2092010	-	;ID=CP002546.1_1785	NA
GCA_000165715	CP002546.1_1786	1785	STP	0	2	CGC26	CP002546.1	2092269	2093216	+	DB=STP|GGDEF;ID=CP002546.1_1786	DB=STP|GGDEF;ID=CP002546.1_1786
GCA_000165715	CP002546.1_1787	1786	TC	1	0	CGC26	CP002546.1	2093602	2095407	-	DB=gnl|TC-DB|Q9K7H7|2.A.47.4.5;ID=CP002546.1_1787	DB=gnl|TC-DB|Q9K7H7|2.A.47.4.5;ID=CP002546.1_1787
GCA_000165715	CP002546.1_1788	1787	null	null	null	CGC26	CP002546.1	2095447	2096442	-	;ID=CP002546.1_1788	NA
GCA_000165715	CP002546.1_1789	1788	CAZyme	11	1	CGC26	CP002546.1	2096704	2097465	+	DB=GT2|GT2_Glycos_transf_2;ID=CP002546.1_1789	DB=GT2|GT2_Glycos_transf_2;ID=CP002546.1_1789
GCA_000165715	CP002546.1_1833	1832	TC	2	3	CGC27	CP002546.1	2147049	2148266	+	DB=gnl|TC-DB|F8FLY5|2.A.86.1.11;ID=CP002546.1_1833	DB=gnl|TC-DB|F8FLY5|2.A.86.1.11;ID=CP002546.1_1833
GCA_000165715	CP002546.1_1834	1833	null	null	null	CGC27	CP002546.1	2148744	2148845	-	;ID=CP002546.1_1834	NA
GCA_000165715	CP002546.1_1835	1834	null	null	null	CGC27	CP002546.1	2148865	2149356	-	;ID=CP002546.1_1835	NA
GCA_000165715	CP002546.1_1836	1835	STP	0	2	CGC27	CP002546.1	2149700	2150776	-	DB=STP|Pyr_redox_2;ID=CP002546.1_1836	DB=STP|Pyr_redox_2;ID=CP002546.1_1836
GCA_000165715	CP002546.1_1837	1836	TC	0	0	CGC27	CP002546.1	2151044	2151313	+	DB=gnl|TC-DB|Q6MNH8|1.E.43.1.13;ID=CP002546.1_1837	DB=gnl|TC-DB|Q6MNH8|1.E.43.1.13;ID=CP002546.1_1837
GCA_000165715	CP002546.1_1838	1837	TC	1	0	CGC27	CP002546.1	2151629	2152741	-	DB=gnl|TC-DB|P94400|9.B.10.1.1;ID=CP002546.1_1838	DB=gnl|TC-DB|P94400|9.B.10.1.1;ID=CP002546.1_1838
GCA_000165715	CP002546.1_1839	1838	null	null	null	CGC27	CP002546.1	2152916	2153773	-	;ID=CP002546.1_1839	NA
GCA_000165715	CP002546.1_1840	1839	STP	1	1	CGC27	CP002546.1	2154005	2154652	-	DB=STP|SIS;ID=CP002546.1_1840	DB=STP|SIS;ID=CP002546.1_1840
GCA_000165715	CP002546.1_1841	1840	null	null	null	CGC27	CP002546.1	2154994	2158332	+	;ID=CP002546.1_1841	NA
GCA_000165715	CP002546.1_1842	1841	CAZyme	17	1	CGC27	CP002546.1	2158562	2159677	+	DB=GH0|GH50;ID=CP002546.1_1842	DB=GH0|GH50;ID=CP002546.1_1842
GCA_000165715	CP002546.1_1998	1997	CAZyme	2	10	CGC28	CP002546.1	2339892	2340782	+	DB=CE11;ID=CP002546.1_1998	DB=CE11;ID=CP002546.1_1998
GCA_000165715	CP002546.1_1999	1998	null	null	null	CGC28	CP002546.1	2340992	2342056	+	;ID=CP002546.1_1999	NA
GCA_000165715	CP002546.1_2000	1999	null	null	null	CGC28	CP002546.1	2342215	2342703	+	;ID=CP002546.1_2000	NA
GCA_000165715	CP002546.1_2001	2000	TC	4	2	CGC28	CP002546.1	2342865	2344640	+	DB=gnl|TC-DB|P43672|3.A.1.120.6;ID=CP002546.1_2001	DB=gnl|TC-DB|P43672|3.A.1.120.6;ID=CP002546.1_2001
GCA_000165715	CP002546.1_2006	2005	CAZyme	1	4	CGC29	CP002546.1	2347874	2349538	+	DB=GT83;ID=CP002546.1_2006	DB=GT83;ID=CP002546.1_2006
GCA_000165715	CP002546.1_2007	2006	null	null	null	CGC29	CP002546.1	2349548	2350351	+	;ID=CP002546.1_2007	NA
GCA_000165715	CP002546.1_2008	2007	TF	2	1	CGC29	CP002546.1	2350502	2350969	+	DB=DBD-Pfam|MarR,DBD-SUPERFAMILY|0040586;ID=CP002546.1_2008	DB=DBD-Pfam|MarR,DBD-SUPERFAMILY|0040586;ID=CP002546.1_2008
GCA_000165715	CP002546.1_2009	2008	null	null	null	CGC29	CP002546.1	2351021	2351719	+	;ID=CP002546.1_2009	NA
GCA_000165715	CP002546.1_2010	2009	null	null	null	CGC29	CP002546.1	2351763	2352239	+	;ID=CP002546.1_2010	NA
GCA_000165715	CP002546.1_2011	2010	STP	1	2	CGC29	CP002546.1	2352338	2353711	-	DB=STP|Fer4,STP|Fer4;ID=CP002546.1_2011	DB=STP|Fer4,STP|Fer4;ID=CP002546.1_2011
GCA_000165715	CP002546.1_2012	2011	null	null	null	CGC29	CP002546.1	2353801	2355504	+	;ID=CP002546.1_2012	NA
GCA_000165715	CP002546.1_2013	2012	STP	10	1	CGC29	CP002546.1	2355505	2356566	-	DB=STP|HD;ID=CP002546.1_2013	DB=STP|HD;ID=CP002546.1_2013
GCA_000165715	CP002546.1_2194	2193	TC	0	3	CGC30	CP002546.1	2565356	2567110	+	DB=gnl|TC-DB|D4ZZR3|9.B.34.1.3;ID=CP002546.1_2194	DB=gnl|TC-DB|D4ZZR3|9.B.34.1.3;ID=CP002546.1_2194
GCA_000165715	CP002546.1_2195	2194	CAZyme	9	0	CGC30	CP002546.1	2567177	2567965	+	DB=GT2|GT2_Glycos_transf_2;ID=CP002546.1_2195	DB=GT2|GT2_Glycos_transf_2;ID=CP002546.1_2195
GCA_000165715	CP002546.1_2205	2204	TC	1	9	CGC31	CP002546.1	2583513	2584871	+	DB=gnl|TC-DB|Q9HV74|2.A.21.9.1;ID=CP002546.1_2205	DB=gnl|TC-DB|Q9HV74|2.A.21.9.1;ID=CP002546.1_2205
GCA_000165715	CP002546.1_2206	2205	null	null	null	CGC31	CP002546.1	2584846	2585820	-	;ID=CP002546.1_2206	NA
GCA_000165715	CP002546.1_2207	2206	CAZyme	3	1	CGC31	CP002546.1	2585981	2587264	+	DB=GH0;ID=CP002546.1_2207	DB=GH0;ID=CP002546.1_2207
GCA_000165715	CP002546.1_2256	2255	STP	1	9	CGC32	CP002546.1	2646707	2647744	-	DB=STP|SBP_bac_10;ID=CP002546.1_2256	DB=STP|SBP_bac_10;ID=CP002546.1_2256
GCA_000165715	CP002546.1_2257	2256	null	null	null	CGC32	CP002546.1	2648048	2649064	+	;ID=CP002546.1_2257	NA
GCA_000165715	CP002546.1_2258	2257	STP	0	1	CGC32	CP002546.1	2649255	2649758	+	DB=STP|ACT;ID=CP002546.1_2258	DB=STP|ACT;ID=CP002546.1_2258
GCA_000165715	CP002546.1_2259	2258	TC	0	0	CGC32	CP002546.1	2649929	2651134	+	DB=gnl|TC-DB|A6C196|9.B.102.7.11;ID=CP002546.1_2259	DB=gnl|TC-DB|A6C196|9.B.102.7.11;ID=CP002546.1_2259
GCA_000165715	CP002546.1_2260	2259	CAZyme	3	0	CGC32	CP002546.1	2651138	2652118	+	DB=GT2|GT2_Glycos_transf_2;ID=CP002546.1_2260	DB=GT2|GT2_Glycos_transf_2;ID=CP002546.1_2260
GCA_000165715	CP002546.1_2337	2336	STP	2	3	CGC33	CP002546.1	2755191	2756576	-	DB=STP|SpoIIE;ID=CP002546.1_2337	DB=STP|SpoIIE;ID=CP002546.1_2337
GCA_000165715	CP002546.1_2338	2337	null	null	null	CGC33	CP002546.1	2756611	2757720	+	;ID=CP002546.1_2338	NA
GCA_000165715	CP002546.1_2339	2338	null	null	null	CGC33	CP002546.1	2757789	2758556	+	;ID=CP002546.1_2339	NA
GCA_000165715	CP002546.1_2340	2339	TC	1	2	CGC33	CP002546.1	2758916	2760187	+	DB=gnl|TC-DB|O31712|3.A.1.122.2;ID=CP002546.1_2340	DB=gnl|TC-DB|O31712|3.A.1.122.2;ID=CP002546.1_2340
GCA_000165715	CP002546.1_2341	2340	null	null	null	CGC33	CP002546.1	2760211	2761473	-	;ID=CP002546.1_2341	NA
GCA_000165715	CP002546.1_2342	2341	TC	1	1	CGC33	CP002546.1	2761562	2763460	-	DB=gnl|TC-DB|Q6MMD5|9.B.18.2.1;ID=CP002546.1_2342	DB=gnl|TC-DB|Q6MMD5|9.B.18.2.1;ID=CP002546.1_2342
GCA_000165715	CP002546.1_2343	2342	null	null	null	CGC33	CP002546.1	2763715	2765862	-	;ID=CP002546.1_2343	NA
GCA_000165715	CP002546.1_2344	2343	CAZyme	4	1	CGC33	CP002546.1	2766115	2768262	+	DB=GT35;ID=CP002546.1_2344	DB=GT35;ID=CP002546.1_2344
GCA_000165715	CP002546.1_2557	2556	CAZyme	2	5	CGC34	CP002546.1	3025525	3026283	+	DB=CE14;ID=CP002546.1_2557	DB=CE14;ID=CP002546.1_2557
GCA_000165715	CP002546.1_2558	2557	null	null	null	CGC34	CP002546.1	3026322	3027056	-	;ID=CP002546.1_2558	NA
GCA_000165715	CP002546.1_2559	2558	null	null	null	CGC34	CP002546.1	3027119	3027538	-	;ID=CP002546.1_2559	NA
GCA_000165715	CP002546.1_2560	2559	STP	1	2	CGC34	CP002546.1	3027636	3029240	-	DB=STP|FHA,STP|Guanylate_cyc;ID=CP002546.1_2560	DB=STP|FHA,STP|Guanylate_cyc;ID=CP002546.1_2560
GCA_000165715	CP002546.1_2561	2560	null	null	null	CGC34	CP002546.1	3029583	3032441	+	;ID=CP002546.1_2561	NA
GCA_000165715	CP002546.1_2562	2561	CAZyme	2	1	CGC34	CP002546.1	3032438	3033553	+	DB=GT4;ID=CP002546.1_2562	DB=GT4;ID=CP002546.1_2562
GCA_000165715	CP002546.1_2563	2562	null	null	null	CGC34	CP002546.1	3033771	3034253	-	;ID=CP002546.1_2563	NA
GCA_000165715	CP002546.1_2564	2563	null	null	null	CGC34	CP002546.1	3034268	3035563	-	;ID=CP002546.1_2564	NA
GCA_000165715	CP002546.1_2565	2564	TC	0	2	CGC34	CP002546.1	3036044	3037738	+	DB=gnl|TC-DB|Q8F3M7|3.A.15.4.1;ID=CP002546.1_2565	DB=gnl|TC-DB|Q8F3M7|3.A.15.4.1;ID=CP002546.1_2565
GCA_000165715	CP002546.1_2566	2565	TC	0	0	CGC34	CP002546.1	3038174	3039289	+	DB=gnl|TC-DB|P24559|3.A.15.2.1;ID=CP002546.1_2566	DB=gnl|TC-DB|P24559|3.A.15.2.1;ID=CP002546.1_2566
GCA_000165715	CP002546.1_2567	2566	TC	0	0	CGC34	CP002546.1	3039427	3041136	+	DB=gnl|TC-DB|Q8F3M7|3.A.15.4.1;ID=CP002546.1_2567	DB=gnl|TC-DB|Q8F3M7|3.A.15.4.1;ID=CP002546.1_2567
GCA_000165715	CP002546.1_2568	2567	TC	7	0	CGC34	CP002546.1	3041343	3042593	+	DB=gnl|TC-DB|Q8VRL3|3.A.11.1.3;ID=CP002546.1_2568	DB=gnl|TC-DB|Q8VRL3|3.A.11.1.3;ID=CP002546.1_2568
GCA_000165715	CP002546.1_2648	2647	TF	2	3	CGC35	CP002546.1	3150074	3150571	-	DB=DBD-Pfam|FUR,DBD-SUPERFAMILY|0041150;ID=CP002546.1_2648	DB=DBD-Pfam|FUR,DBD-SUPERFAMILY|0041150;ID=CP002546.1_2648
GCA_000165715	CP002546.1_2649	2648	null	null	null	CGC35	CP002546.1	3150622	3150927	-	;ID=CP002546.1_2649	NA
GCA_000165715	CP002546.1_2650	2649	null	null	null	CGC35	CP002546.1	3151295	3151621	-	;ID=CP002546.1_2650	NA
GCA_000165715	CP002546.1_2651	2650	CAZyme	11	2	CGC35	CP002546.1	3152369	3154876	+	DB=CBM41|GH13|GH77|CBM48|GH13_11;ID=CP002546.1_2651	DB=CBM41|GH13|GH77|CBM48|GH13_11;ID=CP002546.1_2651
GCA_000165715	CP002546.1_2814	2813	STP	0	5	CGC36	CP002546.1	3363150	3363551	-	DB=STP|HMA;ID=CP002546.1_2814	DB=STP|HMA;ID=CP002546.1_2814
GCA_000165715	CP002546.1_2815	2814	TC	1	0	CGC36	CP002546.1	3364119	3366959	+	DB=gnl|TC-DB|D8HIS0|9.B.106.2.2;ID=CP002546.1_2815	DB=gnl|TC-DB|D8HIS0|9.B.106.2.2;ID=CP002546.1_2815
GCA_000165715	CP002546.1_2816	2815	null	null	null	CGC36	CP002546.1	3367155	3368465	+	;ID=CP002546.1_2816	NA
GCA_000165715	CP002546.1_2817	2816	CAZyme	1	1	CGC36	CP002546.1	3368491	3369747	-	DB=GT4;ID=CP002546.1_2817	DB=GT4;ID=CP002546.1_2817
GCA_000165715	CP002546.1_2818	2817	null	null	null	CGC36	CP002546.1	3369811	3371190	-	;ID=CP002546.1_2818	NA
GCA_000165715	CP002546.1_2819	2818	TF	3	1	CGC36	CP002546.1	3371568	3372614	+	DB=DBD-Pfam|HTH_8,DBD-SUPERFAMILY|0037176;ID=CP002546.1_2819	DB=DBD-Pfam|HTH_8,DBD-SUPERFAMILY|0037176;ID=CP002546.1_2819
GCA_000165715	CP002546.1_2911	2910	CAZyme	0	5	CGC37	CP002546.1	3474720	3475808	+	DB=GT9;ID=CP002546.1_2911	DB=GT9;ID=CP002546.1_2911
GCA_000165715	CP002546.1_2912	2911	STP	1	0	CGC37	CP002546.1	3475870	3478536	-	DB=STP|NTP_transf_2,STP|HD,STP|ACT;ID=CP002546.1_2912	DB=STP|NTP_transf_2,STP|HD,STP|ACT;ID=CP002546.1_2912
GCA_000165715	CP002546.1_2913	2912	null	null	null	CGC37	CP002546.1	3478734	3479072	-	;ID=CP002546.1_2913	NA
GCA_000165715	CP002546.1_2914	2913	TC	5	1	CGC37	CP002546.1	3479359	3480771	-	DB=gnl|TC-DB|O67997|1.A.11.1.4;ID=CP002546.1_2914	DB=gnl|TC-DB|O67997|1.A.11.1.4;ID=CP002546.1_2914
GCA_000165715	CP002546.1_3018	3017	STP	1	4	CGC38	CP002546.1	3614000	3615064	-	DB=STP|SBP_bac_10;ID=CP002546.1_3018	DB=STP|SBP_bac_10;ID=CP002546.1_3018
GCA_000165715	CP002546.1_3019	3018	null	null	null	CGC38	CP002546.1	3615566	3616786	-	;ID=CP002546.1_3019	NA
GCA_000165715	CP002546.1_3020	3019	CAZyme	1	1	CGC38	CP002546.1	3617315	3620434	-	DB=CBM67;ID=CP002546.1_3020	DB=CBM67;ID=CP002546.1_3020
GCA_000165715	CP002546.1_3021	3020	null	null	null	CGC38	CP002546.1	3620573	3622036	-	;ID=CP002546.1_3021	NA
GCA_000165715	CP002546.1_3022	3021	CAZyme	3	1	CGC38	CP002546.1	3622049	3625216	-	DB=CBM47;ID=CP002546.1_3022	DB=CBM47;ID=CP002546.1_3022
GCA_000165715	CP002546.1_3068	3067	TC	2	4	CGC39	CP002546.1	3689052	3691514	-	DB=gnl|TC-DB|A6Q500|3.A.3.27.3;ID=CP002546.1_3068	DB=gnl|TC-DB|A6Q500|3.A.3.27.3;ID=CP002546.1_3068
GCA_000165715	CP002546.1_3069	3068	null	null	null	CGC39	CP002546.1	3691499	3692338	-	;ID=CP002546.1_3069	NA
GCA_000165715	CP002546.1_3070	3069	null	null	null	CGC39	CP002546.1	3692338	3692886	-	;ID=CP002546.1_3070	NA
GCA_000165715	CP002546.1_3071	3070	STP	0	2	CGC39	CP002546.1	3692865	3694247	-	DB=STP|Fer4;ID=CP002546.1_3071	DB=STP|Fer4;ID=CP002546.1_3071
GCA_000165715	CP002546.1_3072	3071	TC	1	0	CGC39	CP002546.1	3694283	3694882	-	DB=gnl|TC-DB|D9IA45|3.D.4.3.3;ID=CP002546.1_3072	DB=gnl|TC-DB|D9IA45|3.D.4.3.3;ID=CP002546.1_3072
GCA_000165715	CP002546.1_3073	3072	null	null	null	CGC39	CP002546.1	3694882	3695052	-	;ID=CP002546.1_3073	NA
GCA_000165715	CP002546.1_3074	3073	TC	0	1	CGC39	CP002546.1	3695049	3697364	-	DB=gnl|TC-DB|H7F0T0|3.D.4.3.3;ID=CP002546.1_3074	DB=gnl|TC-DB|H7F0T0|3.D.4.3.3;ID=CP002546.1_3074
GCA_000165715	CP002546.1_3075	3074	TF	0	0	CGC39	CP002546.1	3697659	3698999	-	DB=DBD-Pfam|HTH_8,DBD-SUPERFAMILY|0037176;ID=CP002546.1_3075	DB=DBD-Pfam|HTH_8,DBD-SUPERFAMILY|0037176;ID=CP002546.1_3075
GCA_000165715	CP002546.1_3076	3075	STP	0	0	CGC39	CP002546.1	3699053	3699436	-	DB=STP|Response_reg;ID=CP002546.1_3076	DB=STP|Response_reg;ID=CP002546.1_3076
GCA_000165715	CP002546.1_3077	3076	STP	1	0	CGC39	CP002546.1	3699464	3701536	-	DB=STP|PAS,STP|HisKA,STP|HATPase_c;ID=CP002546.1_3077	DB=STP|PAS,STP|HisKA,STP|HATPase_c;ID=CP002546.1_3077
GCA_000165715	CP002546.1_3078	3077	null	null	null	CGC39	CP002546.1	3701763	3702755	+	;ID=CP002546.1_3078	NA
GCA_000165715	CP002546.1_3079	3078	CAZyme	4	1	CGC39	CP002546.1	3702739	3703770	-	DB=GT2|GT2_Glycos_transf_2;ID=CP002546.1_3079	DB=GT2|GT2_Glycos_transf_2;ID=CP002546.1_3079
GCA_000165715	CP002546.1_3097	3096	TC	0	3	CGC40	CP002546.1	3727812	3731891	-	DB=gnl|TC-DB|A6DJS4|1.B.14.17.4;ID=CP002546.1_3097	DB=gnl|TC-DB|A6DJS4|1.B.14.17.4;ID=CP002546.1_3097
GCA_000165715	CP002546.1_3098	3097	TF	0	0	CGC40	CP002546.1	3731922	3732704	-	DB=DBD-Pfam|MarR,DBD-SUPERFAMILY|0040266;ID=CP002546.1_3098	DB=DBD-Pfam|MarR,DBD-SUPERFAMILY|0040266;ID=CP002546.1_3098
GCA_000165715	CP002546.1_3099	3098	CAZyme	6	0	CGC40	CP002546.1	3732982	3735315	+	DB=CBM47|CBM35;ID=CP002546.1_3099	DB=CBM47|CBM35;ID=CP002546.1_3099
GCA_000165715	CP002546.1_3106	3105	CAZyme	1	6	CGC41	CP002546.1	3743629	3747126	-	DB=CBM47;ID=CP002546.1_3106	DB=CBM47;ID=CP002546.1_3106
GCA_000165715	CP002546.1_3107	3106	null	null	null	CGC41	CP002546.1	3747328	3748803	-	;ID=CP002546.1_3107	NA
GCA_000165715	CP002546.1_3108	3107	TC	0	1	CGC41	CP002546.1	3748961	3752071	-	DB=gnl|TC-DB|Q8CX78|2.A.6.3.6;ID=CP002546.1_3108	DB=gnl|TC-DB|Q8CX78|2.A.6.3.6;ID=CP002546.1_3108
GCA_000165715	CP002546.1_3109	3108	TC	0	0	CGC41	CP002546.1	3752068	3753309	-	DB=gnl|TC-DB|Q88RT5|2.A.6.1.5;ID=CP002546.1_3109	DB=gnl|TC-DB|Q88RT5|2.A.6.1.5;ID=CP002546.1_3109
GCA_000165715	CP002546.1_3110	3109	TC	0	0	CGC41	CP002546.1	3753306	3754916	-	DB=gnl|TC-DB|P24145|1.B.17.3.1;ID=CP002546.1_3110	DB=gnl|TC-DB|P24145|1.B.17.3.1;ID=CP002546.1_3110
GCA_000165715	CP002546.1_3111	3110	CAZyme	5	0	CGC41	CP002546.1	3755090	3757489	+	DB=CBM67;ID=CP002546.1_3111	DB=CBM67;ID=CP002546.1_3111
GCA_000165715	CP002546.1_3190	3189	CAZyme	0	6	CGC42	CP002546.1	3866924	3868573	+	DB=GH29|CBM13;ID=CP002546.1_3190	DB=GH29|CBM13;ID=CP002546.1_3190
GCA_000165715	CP002546.1_3191	3190	TC	6	0	CGC42	CP002546.1	3868633	3870120	+	DB=gnl|TC-DB|P11551|2.A.1.7.1;ID=CP002546.1_3191	DB=gnl|TC-DB|P11551|2.A.1.7.1;ID=CP002546.1_3191
GCA_000165715	CP002546.1_3310	3309	CAZyme	2	6	CGC43	CP002546.1	4044768	4046174	-	DB=GT4;ID=CP002546.1_3310	DB=GT4;ID=CP002546.1_3310
GCA_000165715	CP002546.1_3311	3310	null	null	null	CGC43	CP002546.1	4046193	4047053	-	;ID=CP002546.1_3311	NA
GCA_000165715	CP002546.1_3312	3311	null	null	null	CGC43	CP002546.1	4047050	4048204	-	;ID=CP002546.1_3312	NA
GCA_000165715	CP002546.1_3313	3312	CAZyme	0	2	CGC43	CP002546.1	4048201	4049271	-	DB=GT4;ID=CP002546.1_3313	DB=GT4;ID=CP002546.1_3313
GCA_000165715	CP002546.1_3314	3313	TC	1	0	CGC43	CP002546.1	4049508	4050959	-	DB=gnl|TC-DB|Q9F5N7|2.A.66.1.9;ID=CP002546.1_3314	DB=gnl|TC-DB|Q9F5N7|2.A.66.1.9;ID=CP002546.1_3314
GCA_000165715	CP002546.1_3315	3314	null	null	null	CGC43	CP002546.1	4051263	4051451	+	;ID=CP002546.1_3315	NA
GCA_000165715	CP002546.1_3316	3315	STP	0	1	CGC43	CP002546.1	4051473	4051844	-	DB=STP|Response_reg;ID=CP002546.1_3316	DB=STP|Response_reg;ID=CP002546.1_3316
GCA_000165715	CP002546.1_3317	3316	STP	4	0	CGC43	CP002546.1	4052054	4053199	-	DB=STP|HisKA;ID=CP002546.1_3317	DB=STP|HisKA;ID=CP002546.1_3317
GCA_000165715	CP002546.1_3386	3385	TC	1	3	CGC44	CP002546.1	4144019	4146376	+	DB=gnl|TC-DB|F4LLK3|2.A.6.7.7;ID=CP002546.1_3386	DB=gnl|TC-DB|F4LLK3|2.A.6.7.7;ID=CP002546.1_3386
GCA_000165715	CP002546.1_3387	3386	null	null	null	CGC44	CP002546.1	4146425	4146715	+	;ID=CP002546.1_3387	NA
GCA_000165715	CP002546.1_3388	3387	TF	0	1	CGC44	CP002546.1	4146901	4147938	+	DB=DBD-Pfam|LacI,DBD-SUPERFAMILY|0036955;ID=CP002546.1_3388	DB=DBD-Pfam|LacI,DBD-SUPERFAMILY|0036955;ID=CP002546.1_3388
GCA_000165715	CP002546.1_3389	3388	CAZyme	7	0	CGC44	CP002546.1	4147975	4148943	-	DB=CE9;ID=CP002546.1_3389	DB=CE9;ID=CP002546.1_3389
GCA_000165715	CP002546.1_3434	3433	STP	0	3	CGC45	CP002546.1	4195616	4196356	-	DB=STP|SpoIIE;ID=CP002546.1_3434	DB=STP|SpoIIE;ID=CP002546.1_3434
GCA_000165715	CP002546.1_3435	3434	CAZyme	2	0	CGC45	CP002546.1	4196498	4197220	-	DB=CE14;ID=CP002546.1_3435	DB=CE14;ID=CP002546.1_3435
GCA_000165715	CP002546.1_3436	3435	null	null	null	CGC45	CP002546.1	4197552	4201643	+	;ID=CP002546.1_3436	NA
GCA_000165715	CP002546.1_3437	3436	null	null	null	CGC45	CP002546.1	4201681	4202046	+	;ID=CP002546.1_3437	NA
GCA_000165715	CP002546.1_3438	3437	STP	1	2	CGC45	CP002546.1	4202076	4203041	-	DB=STP|TPR_2,STP|TPR_1,STP|TPR_1,STP|TPR_1,STP|TPR_1;ID=CP002546.1_3438	DB=STP|TPR_2,STP|TPR_1,STP|TPR_1,STP|TPR_1,STP|TPR_1;ID=CP002546.1_3438
GCA_000165715	CP002546.1_3439	3438	null	null	null	CGC45	CP002546.1	4203299	4204114	+	;ID=CP002546.1_3439	NA
GCA_000165715	CP002546.1_3440	3439	STP	1	1	CGC45	CP002546.1	4204178	4206118	+	DB=STP|HATPase_c;ID=CP002546.1_3440	DB=STP|HATPase_c;ID=CP002546.1_3440
GCA_000165715	CP002546.1_3441	3440	null	null	null	CGC45	CP002546.1	4206132	4207130	-	;ID=CP002546.1_3441	NA
GCA_000165715	CP002546.1_3442	3441	STP	4	1	CGC45	CP002546.1	4208047	4209591	+	DB=STP|HD;ID=CP002546.1_3442	DB=STP|HD;ID=CP002546.1_3442
GCA_000165715	CP002546.1_3451	3450	CAZyme	0	3	CGC46	CP002546.1	4218795	4219943	-	DB=GT4;ID=CP002546.1_3451	DB=GT4;ID=CP002546.1_3451
GCA_000165715	CP002546.1_3452	3451	STP	0	0	CGC46	CP002546.1	4220266	4221714	+	DB=STP|TPR_1,STP|TPR_2,STP|TPR_1,STP|TPR_2;ID=CP002546.1_3452	DB=STP|TPR_1,STP|TPR_2,STP|TPR_1,STP|TPR_2;ID=CP002546.1_3452
GCA_000165715	CP002546.1_3453	3452	TC	8	0	CGC46	CP002546.1	4221809	4222978	-	DB=gnl|TC-DB|Q8VRK4|3.A.11.1.3;ID=CP002546.1_3453	DB=gnl|TC-DB|Q8VRK4|3.A.11.1.3;ID=CP002546.1_3453
GCA_000165715	CP002546.1_3479	3478	STP	0	5	CGC47	CP002546.1	4254226	4254564	+	DB=STP|FeoA;ID=CP002546.1_3479	DB=STP|FeoA;ID=CP002546.1_3479
GCA_000165715	CP002546.1_3480	3479	STP	0	0	CGC47	CP002546.1	4254597	4254830	+	DB=STP|FeoA;ID=CP002546.1_3480	DB=STP|FeoA;ID=CP002546.1_3480
GCA_000165715	CP002546.1_3481	3480	TC	2	0	CGC47	CP002546.1	4254918	4257164	+	DB=gnl|TC-DB|Q7MV19|9.A.8.1.6;ID=CP002546.1_3481	DB=gnl|TC-DB|Q7MV19|9.A.8.1.6;ID=CP002546.1_3481
GCA_000165715	CP002546.1_3482	3481	null	null	null	CGC47	CP002546.1	4257185	4257385	+	;ID=CP002546.1_3482	NA
GCA_000165715	CP002546.1_3483	3482	null	null	null	CGC47	CP002546.1	4257421	4258533	+	;ID=CP002546.1_3483	NA
GCA_000165715	CP002546.1_3484	3483	TC	2	2	CGC47	CP002546.1	4258780	4260357	+	DB=gnl|TC-DB|P0A6Y8|1.A.33.1.2;ID=CP002546.1_3484	DB=gnl|TC-DB|P0A6Y8|1.A.33.1.2;ID=CP002546.1_3484
GCA_000165715	CP002546.1_3485	3484	null	null	null	CGC47	CP002546.1	4260531	4261580	+	;ID=CP002546.1_3485	NA
GCA_000165715	CP002546.1_3486	3485	null	null	null	CGC47	CP002546.1	4261696	4263576	-	;ID=CP002546.1_3486	NA
GCA_000165715	CP002546.1_3487	3486	CAZyme	14	2	CGC47	CP002546.1	4263812	4265872	+	DB=GH13|GH77|CBM48|GH13_11;ID=CP002546.1_3487	DB=GH13|GH77|CBM48|GH13_11;ID=CP002546.1_3487
GCA_000165715	CP002546.1_3551	3550	CAZyme	0	10	CGC48	CP002546.1	4339789	4340541	-	DB=GT2|GT2_Glycos_transf_2;ID=CP002546.1_3551	DB=GT2|GT2_Glycos_transf_2;ID=CP002546.1_3551
GCA_000165715	CP002546.1_3552	3551	STP	7	0	CGC48	CP002546.1	4340814	4341944	-	DB=STP|Fer4;ID=CP002546.1_3552	DB=STP|Fer4;ID=CP002546.1_3552
GCA_000165715	CP002546.1_3580	3579	CAZyme	0	19	CGC49	CP002546.1	4381454	4382614	+	DB=GT4;ID=CP002546.1_3580	DB=GT4;ID=CP002546.1_3580
GCA_000165715	CP002546.1_3581	3580	CAZyme	3	0	CGC49	CP002546.1	4382707	4383906	+	DB=GT4;ID=CP002546.1_3581	DB=GT4;ID=CP002546.1_3581
GCA_000165715	CP002546.1_3620	3619	CAZyme	0	3	CGC50	CP002546.1	4432099	4435293	-	DB=CBM32|CBM47;ID=CP002546.1_3620	DB=CBM32|CBM47;ID=CP002546.1_3620
GCA_000165715	CP002546.1_3621	3620	TF	3	0	CGC50	CP002546.1	4435609	4436379	+	DB=DBD-Pfam|HTH_AraC,DBD-Pfam|HTH_AraC,DBD-SUPERFAMILY|0036286,DBD-SUPERFAMILY|0035607;ID=CP002546.1_3621	DB=DBD-Pfam|HTH_AraC,DBD-Pfam|HTH_AraC,DBD-SUPERFAMILY|0036286,DBD-SUPERFAMILY|0035607;ID=CP002546.1_3621
GCA_000165715	CP002546.1_3664	3663	TC	0	7	CGC51	CP002546.1	4492994	4494355	+	DB=gnl|TC-DB|Q5SMG8|1.A.26.1.2;ID=CP002546.1_3664	DB=gnl|TC-DB|Q5SMG8|1.A.26.1.2;ID=CP002546.1_3664
GCA_000165715	CP002546.1_3665	3664	STP	0	0	CGC51	CP002546.1	4494591	4496402	+	DB=STP|PAS,STP|HisKA,STP|HATPase_c;ID=CP002546.1_3665	DB=STP|PAS,STP|HisKA,STP|HATPase_c;ID=CP002546.1_3665
GCA_000165715	CP002546.1_3666	3665	CAZyme	0	0	CGC51	CP002546.1	4496746	4497840	+	DB=GT4;ID=CP002546.1_3666	DB=GT4;ID=CP002546.1_3666
GCA_000165715	CP002546.1_3667	3666	STP	12	0	CGC51	CP002546.1	4498009	4498995	+	DB=STP|Peripla_BP_1;ID=CP002546.1_3667	DB=STP|Peripla_BP_1;ID=CP002546.1_3667
GCA_000165715	CP002546.1_3771	3770	TC	1	13	CGC52	CP002546.1	4630529	4633495	-	DB=gnl|TC-DB|A6DJS4|1.B.14.17.4;ID=CP002546.1_3771	DB=gnl|TC-DB|A6DJS4|1.B.14.17.4;ID=CP002546.1_3771
GCA_000165715	CP002546.1_3772	3771	null	null	null	CGC52	CP002546.1	4633938	4635542	-	;ID=CP002546.1_3772	NA
GCA_000165715	CP002546.1_3773	3772	STP	1	1	CGC52	CP002546.1	4635672	4636649	-	DB=STP|SBP_bac_10;ID=CP002546.1_3773	DB=STP|SBP_bac_10;ID=CP002546.1_3773
GCA_000165715	CP002546.1_3774	3773	null	null	null	CGC52	CP002546.1	4637992	4638420	-	;ID=CP002546.1_3774	NA
GCA_000165715	CP002546.1_3775	3774	STP	0	1	CGC52	CP002546.1	4638552	4639604	-	DB=STP|SBP_bac_10;ID=CP002546.1_3775	DB=STP|SBP_bac_10;ID=CP002546.1_3775
GCA_000165715	CP002546.1_3776	3775	CAZyme	3	0	CGC52	CP002546.1	4639987	4643373	-	DB=CBM67|GH2|CBM42|GH43;ID=CP002546.1_3776	DB=CBM67|GH2|CBM42|GH43;ID=CP002546.1_3776
GCA_000165715	CP002546.1_3936	3935	STP	1	5	CGC53	CP002546.1	4818175	4820622	+	DB=STP|peroxidase,STP|peroxidase;ID=CP002546.1_3936	DB=STP|peroxidase,STP|peroxidase;ID=CP002546.1_3936
GCA_000165715	CP002546.1_3937	3936	null	null	null	CGC53	CP002546.1	4820827	4821384	-	;ID=CP002546.1_3937	NA
GCA_000165715	CP002546.1_3938	3937	STP	0	1	CGC53	CP002546.1	4821626	4823260	+	DB=STP|cNMP_binding,STP|Pyr_redox_2;ID=CP002546.1_3938	DB=STP|cNMP_binding,STP|Pyr_redox_2;ID=CP002546.1_3938
GCA_000165715	CP002546.1_3939	3938	TF	2	0	CGC53	CP002546.1	4823530	4824705	+	DB=DBD-Pfam|HTH_AraC,DBD-Pfam|HTH_AraC,DBD-SUPERFAMILY|0036286,DBD-SUPERFAMILY|0035607;ID=CP002546.1_3939	DB=DBD-Pfam|HTH_AraC,DBD-Pfam|HTH_AraC,DBD-SUPERFAMILY|0036286,DBD-SUPERFAMILY|0035607;ID=CP002546.1_3939
GCA_000165715	CP002546.1_3940	3939	null	null	null	CGC53	CP002546.1	4824749	4825585	-	;ID=CP002546.1_3940	NA
GCA_000165715	CP002546.1_3941	3940	null	null	null	CGC53	CP002546.1	4825709	4827424	-	;ID=CP002546.1_3941	NA
GCA_000165715	CP002546.1_3942	3941	TF	1	2	CGC53	CP002546.1	4827421	4828026	-	DB=DBD-SUPERFAMILY|0039939;ID=CP002546.1_3942	DB=DBD-SUPERFAMILY|0039939;ID=CP002546.1_3942
GCA_000165715	CP002546.1_3943	3942	null	null	null	CGC53	CP002546.1	4828700	4829671	+	;ID=CP002546.1_3943	NA
GCA_000165715	CP002546.1_3944	3943	TF	0	1	CGC53	CP002546.1	4829924	4830601	+	DB=DBD-Pfam|Trans_reg_C;ID=CP002546.1_3944	DB=DBD-Pfam|Trans_reg_C;ID=CP002546.1_3944
GCA_000165715	CP002546.1_3945	3944	STP	2	0	CGC53	CP002546.1	4830598	4831980	+	DB=STP|HisKA,STP|HATPase_c;ID=CP002546.1_3945	DB=STP|HisKA,STP|HATPase_c;ID=CP002546.1_3945
GCA_000165715	CP002546.1_3946	3945	null	null	null	CGC53	CP002546.1	4832023	4833990	-	;ID=CP002546.1_3946	NA
GCA_000165715	CP002546.1_3947	3946	null	null	null	CGC53	CP002546.1	4834243	4835577	+	;ID=CP002546.1_3947	NA
GCA_000165715	CP002546.1_3948	3947	TC	2	2	CGC53	CP002546.1	4835640	4838783	+	DB=gnl|TC-DB|Q1CZ65|2.A.6.3.7;ID=CP002546.1_3948	DB=gnl|TC-DB|Q1CZ65|2.A.6.3.7;ID=CP002546.1_3948
GCA_000165715	CP002546.1_3949	3948	null	null	null	CGC53	CP002546.1	4839017	4842130	-	;ID=CP002546.1_3949	NA
GCA_000165715	CP002546.1_3950	3949	null	null	null	CGC53	CP002546.1	4842286	4843656	+	;ID=CP002546.1_3950	NA
GCA_000165715	CP002546.1_3951	3950	TF	0	2	CGC53	CP002546.1	4843675	4844460	-	DB=DBD-Pfam|HTH_AraC,DBD-SUPERFAMILY|0036286,DBD-SUPERFAMILY|0035607;ID=CP002546.1_3951	DB=DBD-Pfam|HTH_AraC,DBD-SUPERFAMILY|0036286,DBD-SUPERFAMILY|0035607;ID=CP002546.1_3951
GCA_000165715	CP002546.1_3952	3951	CAZyme	11	0	CGC53	CP002546.1	4844739	4849418	+	DB=CBM47;ID=CP002546.1_3952	DB=CBM47;ID=CP002546.1_3952
GCA_000165715	CP002546.1_3996	3995	CAZyme	2	3	CGC54	CP002546.1	4895839	4896606	+	DB=GT2|GT2_Glycos_transf_2;ID=CP002546.1_3996	DB=GT2|GT2_Glycos_transf_2;ID=CP002546.1_3996
GCA_000165715	CP002546.1_3997	3996	null	null	null	CGC54	CP002546.1	4896677	4897447	+	;ID=CP002546.1_3997	NA
GCA_000165715	CP002546.1_3998	3997	null	null	null	CGC54	CP002546.1	4897527	4898186	+	;ID=CP002546.1_3998	NA
GCA_000165715	CP002546.1_3999	3998	CAZyme	0	2	CGC54	CP002546.1	4898162	4899418	+	DB=GT4;ID=CP002546.1_3999	DB=GT4;ID=CP002546.1_3999
GCA_000165715	CP002546.1_4000	3999	CAZyme	0	0	CGC54	CP002546.1	4899411	4900556	+	DB=GT4;ID=CP002546.1_4000	DB=GT4;ID=CP002546.1_4000
GCA_000165715	CP002546.1_4001	4000	CAZyme	0	0	CGC54	CP002546.1	4900673	4901749	-	DB=GT4;ID=CP002546.1_4001	DB=GT4;ID=CP002546.1_4001
GCA_000165715	CP002546.1_4002	4001	TC	21	0	CGC54	CP002546.1	4902126	4904156	+	DB=gnl|TC-DB|Q9WYC3|3.A.1.135.5;ID=CP002546.1_4002	DB=gnl|TC-DB|Q9WYC3|3.A.1.135.5;ID=CP002546.1_4002
GCA_000165715	CP002546.1_4211	4210	TC	1	12	CGC55	CP002546.1	5151554	5152804	+	DB=gnl|TC-DB|P72884|3.A.1.103.5;ID=CP002546.1_4211	DB=gnl|TC-DB|P72884|3.A.1.103.5;ID=CP002546.1_4211
GCA_000165715	CP002546.1_4212	4211	null	null	null	CGC55	CP002546.1	5152981	5153520	+	;ID=CP002546.1_4212	NA
GCA_000165715	CP002546.1_4213	4212	CAZyme	1	1	CGC55	CP002546.1	5153517	5154806	+	DB=GT4;ID=CP002546.1_4213	DB=GT4;ID=CP002546.1_4213
GCA_000165715	CP002546.1_4214	4213	null	null	null	CGC55	CP002546.1	5154803	5154943	+	;ID=CP002546.1_4214	NA
GCA_000165715	CP002546.1_4215	4214	CAZyme	0	1	CGC55	CP002546.1	5154945	5155808	+	DB=GT11;ID=CP002546.1_4215	DB=GT11;ID=CP002546.1_4215
GCA_000165715	CP002546.1_4216	4215	CAZyme	2	0	CGC55	CP002546.1	5155854	5156891	+	DB=GT10|GT0;ID=CP002546.1_4216	DB=GT10|GT0;ID=CP002546.1_4216
GCA_000165715	CP002546.1_4217	4216	null	null	null	CGC55	CP002546.1	5157355	5157828	+	;ID=CP002546.1_4217	NA
GCA_000165715	CP002546.1_4218	4217	null	null	null	CGC55	CP002546.1	5157829	5158716	+	;ID=CP002546.1_4218	NA
GCA_000165715	CP002546.1_4219	4218	CAZyme	2	2	CGC55	CP002546.1	5158730	5159983	+	DB=GT4;ID=CP002546.1_4219	DB=GT4;ID=CP002546.1_4219
GCA_000165715	CP002546.1_4220	4219	null	null	null	CGC55	CP002546.1	5160187	5161644	+	;ID=CP002546.1_4220	NA
GCA_000165715	CP002546.1_4221	4220	null	null	null	CGC55	CP002546.1	5161641	5162543	+	;ID=CP002546.1_4221	NA
GCA_000165715	CP002546.1_4222	4221	CAZyme	0	2	CGC55	CP002546.1	5162540	5163604	+	DB=GT4|GT94;ID=CP002546.1_4222	DB=GT4|GT94;ID=CP002546.1_4222
GCA_000165715	CP002546.1_4223	4222	CAZyme	1	0	CGC55	CP002546.1	5163801	5164661	+	DB=GT2|GT2_Glycos_transf_2;ID=CP002546.1_4223	DB=GT2|GT2_Glycos_transf_2;ID=CP002546.1_4223
GCA_000165715	CP002546.1_4224	4223	null	null	null	CGC55	CP002546.1	5164642	5165451	+	;ID=CP002546.1_4224	NA
GCA_000165715	CP002546.1_4225	4224	CAZyme	2	1	CGC55	CP002546.1	5165448	5166485	+	DB=GT2|GT2_Glycos_transf_2;ID=CP002546.1_4225	DB=GT2|GT2_Glycos_transf_2;ID=CP002546.1_4225
GCA_000165715	CP002546.1_4226	4225	null	null	null	CGC55	CP002546.1	5166492	5167424	+	;ID=CP002546.1_4226	NA
GCA_000165715	CP002546.1_4227	4226	null	null	null	CGC55	CP002546.1	5167817	5168386	+	;ID=CP002546.1_4227	NA
GCA_000165715	CP002546.1_4228	4227	CAZyme	1	2	CGC55	CP002546.1	5168729	5169649	+	DB=GT2|GT2_Glycos_transf_2;ID=CP002546.1_4228	DB=GT2|GT2_Glycos_transf_2;ID=CP002546.1_4228
GCA_000165715	CP002546.1_4229	4228	null	null	null	CGC55	CP002546.1	5169646	5170482	+	;ID=CP002546.1_4229	NA
GCA_000165715	CP002546.1_4230	4229	CAZyme	1	1	CGC55	CP002546.1	5170564	5171511	+	DB=GT2|GT2_Glycos_transf_2;ID=CP002546.1_4230	DB=GT2|GT2_Glycos_transf_2;ID=CP002546.1_4230
GCA_000165715	CP002546.1_4231	4230	null	null	null	CGC55	CP002546.1	5171508	5172821	+	;ID=CP002546.1_4231	NA
GCA_000165715	CP002546.1_4232	4231	CAZyme	0	1	CGC55	CP002546.1	5172805	5174052	+	DB=GT4;ID=CP002546.1_4232	DB=GT4;ID=CP002546.1_4232
GCA_000165715	CP002546.1_4233	4232	CAZyme	0	0	CGC55	CP002546.1	5174049	5175176	+	DB=GT4;ID=CP002546.1_4233	DB=GT4;ID=CP002546.1_4233
GCA_000165715	CP002546.1_4234	4233	CAZyme	0	0	CGC55	CP002546.1	5175167	5176381	+	DB=GT4;ID=CP002546.1_4234	DB=GT4;ID=CP002546.1_4234
GCA_000165715	CP002546.1_4235	4234	CAZyme	11	0	CGC55	CP002546.1	5176378	5177589	+	DB=GT4;ID=CP002546.1_4235	DB=GT4;ID=CP002546.1_4235
GCA_000165715	CP002546.1_4271	4270	TF	0	3	CGC56	CP002546.1	5223766	5224698	+	DB=DBD-Pfam|HTH_AraC,DBD-Pfam|HTH_AraC,DBD-SUPERFAMILY|0036286,DBD-SUPERFAMILY|0035607;ID=CP002546.1_4271	DB=DBD-Pfam|HTH_AraC,DBD-Pfam|HTH_AraC,DBD-SUPERFAMILY|0036286,DBD-SUPERFAMILY|0035607;ID=CP002546.1_4271
GCA_000165715	CP002546.1_4272	4271	TC	1	0	CGC56	CP002546.1	5224686	5226224	-	DB=gnl|TC-DB|Q9KN48|3.A.23.1.1;ID=CP002546.1_4272	DB=gnl|TC-DB|Q9KN48|3.A.23.1.1;ID=CP002546.1_4272
GCA_000165715	CP002546.1_4273	4272	null	null	null	CGC56	CP002546.1	5226480	5229326	+	;ID=CP002546.1_4273	NA
GCA_000165715	CP002546.1_4274	4273	TC	0	1	CGC56	CP002546.1	5229430	5230281	-	DB=gnl|TC-DB|B8HSD7|9.B.126.2.6;ID=CP002546.1_4274	DB=gnl|TC-DB|B8HSD7|9.B.126.2.6;ID=CP002546.1_4274
GCA_000165715	CP002546.1_4275	4274	TF	1	0	CGC56	CP002546.1	5230404	5231099	-	DB=DBD-Pfam|GntR,DBD-SUPERFAMILY|0040266;ID=CP002546.1_4275	DB=DBD-Pfam|GntR,DBD-SUPERFAMILY|0040266;ID=CP002546.1_4275
GCA_000165715	CP002546.1_4276	4275	null	null	null	CGC56	CP002546.1	5231205	5232146	+	;ID=CP002546.1_4276	NA
GCA_000165715	CP002546.1_4277	4276	TC	1	1	CGC56	CP002546.1	5232143	5233738	+	DB=gnl|TC-DB|Q8ZQ35|2.A.21.3.10;ID=CP002546.1_4277	DB=gnl|TC-DB|Q8ZQ35|2.A.21.3.10;ID=CP002546.1_4277
GCA_000165715	CP002546.1_4278	4277	null	null	null	CGC56	CP002546.1	5233735	5236533	+	;ID=CP002546.1_4278	NA
GCA_000165715	CP002546.1_4279	4278	CAZyme	0	1	CGC56	CP002546.1	5236564	5239584	+	DB=GH33;ID=CP002546.1_4279	DB=GH33;ID=CP002546.1_4279
GCA_000165715	CP002546.1_4280	4279	STP	0	0	CGC56	CP002546.1	5239821	5240828	-	DB=STP|SBP_bac_10;ID=CP002546.1_4280	DB=STP|SBP_bac_10;ID=CP002546.1_4280
GCA_000165715	CP002546.1_4281	4280	STP	0	0	CGC56	CP002546.1	5241124	5241774	+	DB=STP|Sigma70_r2,STP|Sigma70_r4_2;ID=CP002546.1_4281	DB=STP|Sigma70_r2,STP|Sigma70_r4_2;ID=CP002546.1_4281
GCA_000165715	CP002546.1_4282	4281	STP	0	0	CGC56	CP002546.1	5241771	5243540	+	DB=STP|FecR;ID=CP002546.1_4282	DB=STP|FecR;ID=CP002546.1_4282
GCA_000165715	CP002546.1_4283	4282	TC	5	0	CGC56	CP002546.1	5243675	5247466	+	DB=gnl|TC-DB|F0SI03|1.B.14.17.2;ID=CP002546.1_4283	DB=gnl|TC-DB|F0SI03|1.B.14.17.2;ID=CP002546.1_4283
GCA_000165715	CP002546.1_4351	4350	TC	2	3	CGC57	CP002546.1	5347682	5349733	+	DB=gnl|TC-DB|P06493|1.I.1.1.3;ID=CP002546.1_4351	DB=gnl|TC-DB|P06493|1.I.1.1.3;ID=CP002546.1_4351
GCA_000165715	CP002546.1_4352	4351	null	null	null	CGC57	CP002546.1	5350118	5351578	+	;ID=CP002546.1_4352	NA
GCA_000165715	CP002546.1_4353	4352	null	null	null	CGC57	CP002546.1	5351639	5353609	+	;ID=CP002546.1_4353	NA
GCA_000165715	CP002546.1_4354	4353	CAZyme	0	2	CGC57	CP002546.1	5353642	5354763	+	DB=GH5;ID=CP002546.1_4354	DB=GH5;ID=CP002546.1_4354
GCA_000165715	CP002546.1_4355	4354	TF	4	0	CGC57	CP002546.1	5354935	5355504	+	DB=DBD-SUPERFAMILY|0045592;ID=CP002546.1_4355	DB=DBD-SUPERFAMILY|0045592;ID=CP002546.1_4355
GCA_000165715	CP002546.1_4375	4374	STP	0	7	CGC58	CP002546.1	5378642	5380186	-	DB=STP|B12-binding;ID=CP002546.1_4375	DB=STP|B12-binding;ID=CP002546.1_4375
GCA_000165715	CP002546.1_4376	4375	CAZyme	9	0	CGC58	CP002546.1	5380340	5381482	+	DB=GH0|GH33;ID=CP002546.1_4376	DB=GH0|GH33;ID=CP002546.1_4376
GCA_000165715	CP002546.1_4396	4395	CAZyme	0	9	CGC59	CP002546.1	5404423	5407692	+	DB=CBM67;ID=CP002546.1_4396	DB=CBM67;ID=CP002546.1_4396
GCA_000165715	CP002546.1_4397	4396	TC	12	0	CGC59	CP002546.1	5407877	5409625	+	DB=gnl|TC-DB|P08839|8.A.7.1.1;ID=CP002546.1_4397	DB=gnl|TC-DB|P08839|8.A.7.1.1;ID=CP002546.1_4397
GCA_000165715	CP002546.1_4418	4417	STP	0	4	CGC60	CP002546.1	5427205	5428806	+	DB=STP|Pyr_redox_2;ID=CP002546.1_4418	DB=STP|Pyr_redox_2;ID=CP002546.1_4418
GCA_000165715	CP002546.1_4419	4418	TC	0	0	CGC60	CP002546.1	5429105	5430409	+	DB=gnl|TC-DB|Q8TDX7|1.I.1.1.3;ID=CP002546.1_4419	DB=gnl|TC-DB|Q8TDX7|1.I.1.1.3;ID=CP002546.1_4419
GCA_000165715	CP002546.1_4420	4419	CAZyme	0	0	CGC60	CP002546.1	5430527	5432956	+	DB=GH141;ID=CP002546.1_4420	DB=GH141;ID=CP002546.1_4420
GCA_000165715	CP002546.1_4421	4420	STP	4	0	CGC60	CP002546.1	5433041	5434201	-	DB=STP|Aminotran_1_2;ID=CP002546.1_4421	DB=STP|Aminotran_1_2;ID=CP002546.1_4421
GCA_000165715	CP002546.1_4460	4459	CAZyme	2	5	CGC61	CP002546.1	5478807	5481413	-	DB=CBM6|CBM47;ID=CP002546.1_4460	DB=CBM6|CBM47;ID=CP002546.1_4460
GCA_000165715	CP002546.1_4461	4460	null	null	null	CGC61	CP002546.1	5481543	5483117	-	;ID=CP002546.1_4461	NA
GCA_000165715	CP002546.1_4462	4461	null	null	null	CGC61	CP002546.1	5483339	5484943	-	;ID=CP002546.1_4462	NA
GCA_000165715	CP002546.1_4463	4462	TF	9	2	CGC61	CP002546.1	5484958	5485158	-	DB=DBD-Pfam|MerR,DBD-SUPERFAMILY|0045030;ID=CP002546.1_4463	DB=DBD-Pfam|MerR,DBD-SUPERFAMILY|0045030;ID=CP002546.1_4463
GCA_000165715	CP002546.1_4486	4485	TC	2	3	CGC62	CP002546.1	5508455	5509378	-	DB=gnl|TC-DB|Q8VRL2|3.A.11.1.3;ID=CP002546.1_4486	DB=gnl|TC-DB|Q8VRL2|3.A.11.1.3;ID=CP002546.1_4486
GCA_000165715	CP002546.1_4487	4486	null	null	null	CGC62	CP002546.1	5509577	5509777	+	;ID=CP002546.1_4487	NA
GCA_000165715	CP002546.1_4488	4487	null	null	null	CGC62	CP002546.1	5509841	5510863	+	;ID=CP002546.1_4488	NA
GCA_000165715	CP002546.1_4489	4488	CAZyme	0	2	CGC62	CP002546.1	5511101	5513296	+	DB=GH57;ID=CP002546.1_4489	DB=GH57;ID=CP002546.1_4489
GCA_000165715	CP002546.1_4490	4489	TC	15	0	CGC62	CP002546.1	5513319	5515706	-	DB=gnl|TC-DB|K9YXY1|8.A.3.1.2;ID=CP002546.1_4490	DB=gnl|TC-DB|K9YXY1|8.A.3.1.2;ID=CP002546.1_4490
GCA_000165715	CP002546.1_4517	4516	STP	0	6	CGC63	CP002546.1	5545694	5546074	+	DB=STP|STAS;ID=CP002546.1_4517	DB=STP|STAS;ID=CP002546.1_4517
GCA_000165715	CP002546.1_4518	4517	CAZyme	0	0	CGC63	CP002546.1	5546202	5548094	-	DB=GH13|GH13_9|CBM48;ID=CP002546.1_4518	DB=GH13|GH13_9|CBM48;ID=CP002546.1_4518
GCA_000165715	CP002546.1_4519	4518	STP	3	0	CGC63	CP002546.1	5548641	5549942	+	DB=STP|Aminotran_1_2;ID=CP002546.1_4519	DB=STP|Aminotran_1_2;ID=CP002546.1_4519
GCA_000165715	CP002546.1_4556	4555	CAZyme	0	12	CGC64	CP002546.1	5597135	5598943	+	DB=GT83;ID=CP002546.1_4556	DB=GT83;ID=CP002546.1_4556
GCA_000165715	CP002546.1_4557	4556	STP	10	0	CGC64	CP002546.1	5599137	5600114	+	DB=STP|Pribosyltran;ID=CP002546.1_4557	DB=STP|Pribosyltran;ID=CP002546.1_4557
GCA_000165715	CP002546.1_4647	4646	STP	0	4	CGC65	CP002546.1	5705159	5706130	-	DB=STP|SBP_bac_10;ID=CP002546.1_4647	DB=STP|SBP_bac_10;ID=CP002546.1_4647
GCA_000165715	CP002546.1_4648	4647	CAZyme	0	0	CGC65	CP002546.1	5706520	5708061	-	DB=PL29;ID=CP002546.1_4648	DB=PL29;ID=CP002546.1_4648
GCA_000165715	CP002546.1_4649	4648	STP	1	0	CGC65	CP002546.1	5708287	5709240	-	DB=STP|SBP_bac_10;ID=CP002546.1_4649	DB=STP|SBP_bac_10;ID=CP002546.1_4649
GCA_000165715	CP002546.1_4650	4649	null	null	null	CGC65	CP002546.1	5709593	5710000	-	;ID=CP002546.1_4650	NA
GCA_000165715	CP002546.1_4651	4650	STP	0	1	CGC65	CP002546.1	5710109	5711029	-	DB=STP|SBP_bac_10;ID=CP002546.1_4651	DB=STP|SBP_bac_10;ID=CP002546.1_4651
GCA_000165715	CP002546.1_4652	4651	STP	16	0	CGC65	CP002546.1	5711415	5712335	-	DB=STP|SBP_bac_10;ID=CP002546.1_4652	DB=STP|SBP_bac_10;ID=CP002546.1_4652
GCA_000165715	CP002546.1_4669	4668	STP	2	16	CGC66	CP002546.1	5732298	5732909	+	DB=STP|CbiA;ID=CP002546.1_4669	DB=STP|CbiA;ID=CP002546.1_4669
GCA_000165715	CP002546.1_4670	4669	null	null	null	CGC66	CP002546.1	5733003	5734154	+	;ID=CP002546.1_4670	NA
GCA_000165715	CP002546.1_4671	4670	null	null	null	CGC66	CP002546.1	5734356	5735396	+	;ID=CP002546.1_4671	NA
GCA_000165715	CP002546.1_4672	4671	TC	1	2	CGC66	CP002546.1	5735413	5737572	-	DB=gnl|TC-DB|F2AL16|9.B.149.1.4;ID=CP002546.1_4672	DB=gnl|TC-DB|F2AL16|9.B.149.1.4;ID=CP002546.1_4672
GCA_000165715	CP002546.1_4673	4672	null	null	null	CGC66	CP002546.1	5737609	5738496	-	;ID=CP002546.1_4673	NA
GCA_000165715	CP002546.1_4674	4673	STP	1	1	CGC66	CP002546.1	5738493	5740358	-	DB=STP|Rhodanese;ID=CP002546.1_4674	DB=STP|Rhodanese;ID=CP002546.1_4674
GCA_000165715	CP002546.1_4675	4674	null	null	null	CGC66	CP002546.1	5740597	5741988	-	;ID=CP002546.1_4675	NA
GCA_000165715	CP002546.1_4676	4675	CAZyme	1	1	CGC66	CP002546.1	5742057	5742803	-	DB=GT2|GT2_Glycos_transf_2;ID=CP002546.1_4676	DB=GT2|GT2_Glycos_transf_2;ID=CP002546.1_4676
GCA_000165715	CP002546.1_4677	4676	null	null	null	CGC66	CP002546.1	5743084	5743416	+	;ID=CP002546.1_4677	NA
GCA_000165715	CP002546.1_4678	4677	TF	1	1	CGC66	CP002546.1	5743448	5744209	+	DB=DBD-Pfam|GntR,DBD-SUPERFAMILY|0037767;ID=CP002546.1_4678	DB=DBD-Pfam|GntR,DBD-SUPERFAMILY|0037767;ID=CP002546.1_4678
GCA_000165715	CP002546.1_4679	4678	null	null	null	CGC66	CP002546.1	5744326	5744787	-	;ID=CP002546.1_4679	NA
GCA_000165715	CP002546.1_4680	4679	CAZyme	3	1	CGC66	CP002546.1	5744917	5748039	-	DB=CBM47;ID=CP002546.1_4680	DB=CBM47;ID=CP002546.1_4680
GCA_000165715	CP002546.1_4752	4751	TC	0	6	CGC67	CP002546.1	5842138	5843958	-	DB=gnl|TC-DB|B2GH49|9.B.160.1.10;ID=CP002546.1_4752	DB=gnl|TC-DB|B2GH49|9.B.160.1.10;ID=CP002546.1_4752
GCA_000165715	CP002546.1_4753	4752	CAZyme	6	0	CGC67	CP002546.1	5844025	5845206	-	DB=CBM51;ID=CP002546.1_4753	DB=CBM51;ID=CP002546.1_4753
GCA_000165715	CP002546.1_4809	4808	STP	0	10	CGC68	CP002546.1	5929813	5931771	+	DB=STP|HATPase_c;ID=CP002546.1_4809	DB=STP|HATPase_c;ID=CP002546.1_4809
GCA_000165715	CP002546.1_4810	4809	TC	0	0	CGC68	CP002546.1	5931759	5933462	+	DB=gnl|TC-DB|Q9HV74|2.A.21.9.1;ID=CP002546.1_4810	DB=gnl|TC-DB|Q9HV74|2.A.21.9.1;ID=CP002546.1_4810
GCA_000165715	CP002546.1_4811	4810	CAZyme	2	0	CGC68	CP002546.1	5933464	5934687	-	DB=GH99;ID=CP002546.1_4811	DB=GH99;ID=CP002546.1_4811
GCA_000165715	CP002546.1_4812	4811	null	null	null	CGC68	CP002546.1	5934792	5935436	-	;ID=CP002546.1_4812	NA
GCA_000165715	CP002546.1_4813	4812	null	null	null	CGC68	CP002546.1	5935497	5936546	-	;ID=CP002546.1_4813	NA
GCA_000165715	CP002546.1_4814	4813	STP	2	2	CGC68	CP002546.1	5936605	5937669	-	DB=STP|SBP_bac_10;ID=CP002546.1_4814	DB=STP|SBP_bac_10;ID=CP002546.1_4814
GCA_000165715	CP002546.1_4815	4814	null	null	null	CGC68	CP002546.1	5937856	5938362	-	;ID=CP002546.1_4815	NA
GCA_000165715	CP002546.1_4816	4815	null	null	null	CGC68	CP002546.1	5938500	5938907	-	;ID=CP002546.1_4816	NA
GCA_000165715	CP002546.1_4817	4816	STP	4	2	CGC68	CP002546.1	5939038	5939880	-	DB=STP|SBP_bac_10;ID=CP002546.1_4817	DB=STP|SBP_bac_10;ID=CP002546.1_4817
GCA_000165715	CP002546.1_4822	4821	TF	0	4	CGC69	CP002546.1	5945481	5946371	+	DB=DBD-Pfam|HTH_1,DBD-SUPERFAMILY|0040517;ID=CP002546.1_4822	DB=DBD-Pfam|HTH_1,DBD-SUPERFAMILY|0040517;ID=CP002546.1_4822
GCA_000165715	CP002546.1_4823	4822	TF	0	0	CGC69	CP002546.1	5946442	5946852	-	DB=DBD-Pfam|MarR,DBD-SUPERFAMILY|0041905;ID=CP002546.1_4823	DB=DBD-Pfam|MarR,DBD-SUPERFAMILY|0041905;ID=CP002546.1_4823
GCA_000165715	CP002546.1_4824	4823	TC	1	0	CGC69	CP002546.1	5947225	5948814	+	DB=gnl|TC-DB|P56752|3.D.1.8.1;ID=CP002546.1_4824	DB=gnl|TC-DB|P56752|3.D.1.8.1;ID=CP002546.1_4824
GCA_000165715	CP002546.1_4825	4824	null	null	null	CGC69	CP002546.1	5948877	5951396	+	;ID=CP002546.1_4825	NA
GCA_000165715	CP002546.1_4826	4825	TC	2	1	CGC69	CP002546.1	5951614	5955375	-	DB=gnl|TC-DB|Q7VHG9|9.B.14.3.1;ID=CP002546.1_4826	DB=gnl|TC-DB|Q7VHG9|9.B.14.3.1;ID=CP002546.1_4826
GCA_000165715	CP002546.1_4827	4826	null	null	null	CGC69	CP002546.1	5955507	5956196	-	;ID=CP002546.1_4827	NA
GCA_000165715	CP002546.1_4828	4827	null	null	null	CGC69	CP002546.1	5956683	5958491	+	;ID=CP002546.1_4828	NA
GCA_000165715	CP002546.1_4829	4828	STP	2	2	CGC69	CP002546.1	5958621	5959553	+	DB=STP|PALP;ID=CP002546.1_4829	DB=STP|PALP;ID=CP002546.1_4829
GCA_000165715	CP002546.1_4830	4829	null	null	null	CGC69	CP002546.1	5959864	5960421	-	;ID=CP002546.1_4830	NA
GCA_000165715	CP002546.1_4831	4830	null	null	null	CGC69	CP002546.1	5960703	5961200	-	;ID=CP002546.1_4831	NA
GCA_000165715	CP002546.1_4832	4831	STP	1	2	CGC69	CP002546.1	5961551	5962837	-	DB=STP|Aminotran_1_2;ID=CP002546.1_4832	DB=STP|Aminotran_1_2;ID=CP002546.1_4832
GCA_000165715	CP002546.1_4833	4832	null	null	null	CGC69	CP002546.1	5963004	5963711	-	;ID=CP002546.1_4833	NA
GCA_000165715	CP002546.1_4834	4833	TC	1	1	CGC69	CP002546.1	5963933	5965312	-	DB=gnl|TC-DB|B2GH49|9.B.160.1.10;ID=CP002546.1_4834	DB=gnl|TC-DB|B2GH49|9.B.160.1.10;ID=CP002546.1_4834
GCA_000165715	CP002546.1_4835	4834	null	null	null	CGC69	CP002546.1	5965724	5966488	-	;ID=CP002546.1_4835	NA
GCA_000165715	CP002546.1_4836	4835	STP	2	1	CGC69	CP002546.1	5966539	5967129	-	DB=STP|ACT;ID=CP002546.1_4836	DB=STP|ACT;ID=CP002546.1_4836
GCA_000165715	CP002546.1_4837	4836	null	null	null	CGC69	CP002546.1	5967671	5969050	+	;ID=CP002546.1_4837	NA
GCA_000165715	CP002546.1_4838	4837	null	null	null	CGC69	CP002546.1	5969193	5971382	+	;ID=CP002546.1_4838	NA
GCA_000165715	CP002546.1_4839	4838	STP	1	2	CGC69	CP002546.1	5971537	5972883	+	DB=STP|TPR_1,STP|TPR_1,STP|TPR_1,STP|TPR_1,STP|TPR_1,STP|TPR_1;ID=CP002546.1_4839	DB=STP|TPR_1,STP|TPR_1,STP|TPR_1,STP|TPR_1,STP|TPR_1,STP|TPR_1;ID=CP002546.1_4839
GCA_000165715	CP002546.1_4840	4839	null	null	null	CGC69	CP002546.1	5973184	5973558	-	;ID=CP002546.1_4840	NA
GCA_000165715	CP002546.1_4841	4840	STP	2	1	CGC69	CP002546.1	5973772	5974299	-	DB=STP|NUDIX;ID=CP002546.1_4841	DB=STP|NUDIX;ID=CP002546.1_4841
GCA_000165715	CP002546.1_4842	4841	null	null	null	CGC69	CP002546.1	5974302	5977682	-	;ID=CP002546.1_4842	NA
GCA_000165715	CP002546.1_4843	4842	null	null	null	CGC69	CP002546.1	5977821	5979260	-	;ID=CP002546.1_4843	NA
GCA_000165715	CP002546.1_4844	4843	CAZyme	0	2	CGC69	CP002546.1	5979280	5982678	-	DB=CBM47;ID=CP002546.1_4844	DB=CBM47;ID=CP002546.1_4844
GCA_000165715	CP002546.1_4845	4844	CAZyme	0	0	CGC69	CP002546.1	5982724	5986593	-	DB=CBM32;ID=CP002546.1_4845	DB=CBM32;ID=CP002546.1_4845
GCA_000165715	CP002546.1_4846	4845	STP	0	0	CGC69	CP002546.1	5986767	5987756	-	DB=STP|PfkB;ID=CP002546.1_4846	DB=STP|PfkB;ID=CP002546.1_4846
GCA_000165715	CP002546.1_4847	4846	STP	0	0	CGC69	CP002546.1	5987879	5989072	-	DB=STP|ACT;ID=CP002546.1_4847	DB=STP|ACT;ID=CP002546.1_4847
GCA_000165715	CP002546.1_4848	4847	TC	0	0	CGC69	CP002546.1	5989596	5991509	+	DB=gnl|TC-DB|P0A6Y8|1.A.33.1.2;ID=CP002546.1_4848	DB=gnl|TC-DB|P0A6Y8|1.A.33.1.2;ID=CP002546.1_4848
GCA_000165715	CP002546.1_4849	4848	TC	5	0	CGC69	CP002546.1	5991898	5994552	+	DB=gnl|TC-DB|Q9FI56|3.A.9.1.2;ID=CP002546.1_4849	DB=gnl|TC-DB|Q9FI56|3.A.9.1.2;ID=CP002546.1_4849
GCA_000171775	ABGO01000644.1_1	0	CAZyme	0	null	CGC1	ABGO01000644.1	164	1192	-	DB=CBM51;ID=ABGO01000644.1_1	DB=CBM51;ID=ABGO01000644.1_1
GCA_000171775	ABGO01000644.1_2	1	TC	null	0	CGC1	ABGO01000644.1	1230	1448	+	DB=gnl|TC-DB|P76298|1.A.104.1.1;ID=ABGO01000644.1_2	DB=gnl|TC-DB|P76298|1.A.104.1.1;ID=ABGO01000644.1_2
GCA_000171775	ABGO01000500.1_1	0	CAZyme	0	null	CGC1	ABGO01000500.1	776	1609	-	DB=GT2|GT2_Glycos_transf_2;ID=ABGO01000500.1_1	DB=GT2|GT2_Glycos_transf_2;ID=ABGO01000500.1_1
GCA_000171775	ABGO01000500.1_2	1	TC	null	0	CGC1	ABGO01000500.1	1699	2496	-	DB=gnl|TC-DB|O68106|3.A.1.23.8;ID=ABGO01000500.1_2	DB=gnl|TC-DB|O68106|3.A.1.23.8;ID=ABGO01000500.1_2
GCA_000171775	ABGO01000478.1_1	0	CAZyme	0	null	CGC1	ABGO01000478.1	1	1950	-	DB=GH13_9|GH13|CBM48;ID=ABGO01000478.1_1	DB=GH13_9|GH13|CBM48;ID=ABGO01000478.1_1
GCA_000171775	ABGO01000478.1_2	1	STP	null	0	CGC1	ABGO01000478.1	2554	3534	+	DB=STP|SBP_bac_10;ID=ABGO01000478.1_2	DB=STP|SBP_bac_10;ID=ABGO01000478.1_2
GCA_000171775	ABGO01000442.1_3	2	STP	0	null	CGC1	ABGO01000442.1	776	1777	-	DB=STP|SBP_bac_10;ID=ABGO01000442.1_3	DB=STP|SBP_bac_10;ID=ABGO01000442.1_3
GCA_000171775	ABGO01000442.1_4	3	CAZyme	null	0	CGC1	ABGO01000442.1	1976	3283	+	DB=GT4;ID=ABGO01000442.1_4	DB=GT4;ID=ABGO01000442.1_4
GCA_000171775	ABGO01000426.1_4	3	CAZyme	0	null	CGC1	ABGO01000426.1	2242	4251	-	DB=CE1|GH10|CBM48;ID=ABGO01000426.1_4	DB=CE1|GH10|CBM48;ID=ABGO01000426.1_4
GCA_000171775	ABGO01000426.1_5	4	TF	null	0	CGC1	ABGO01000426.1	4248	4778	-	DB=DBD-Pfam|MarR,DBD-SUPERFAMILY|0040586;ID=ABGO01000426.1_5	DB=DBD-Pfam|MarR,DBD-SUPERFAMILY|0040586;ID=ABGO01000426.1_5
GCA_000171775	ABGO01000416.1_3	2	TC	0	null	CGC1	ABGO01000416.1	975	1694	+	DB=gnl|TC-DB|917585193|9.B.18.1.3;ID=ABGO01000416.1_3	DB=gnl|TC-DB|917585193|9.B.18.1.3;ID=ABGO01000416.1_3
GCA_000171775	ABGO01000416.1_4	3	CAZyme	null	0	CGC1	ABGO01000416.1	1873	2910	+	DB=GT2|GT2_Glyco_tranf_2_3;ID=ABGO01000416.1_4	DB=GT2|GT2_Glyco_tranf_2_3;ID=ABGO01000416.1_4
GCA_000171775	ABGO01000334.1_1	0	CAZyme	2	null	CGC1	ABGO01000334.1	82	834	-	DB=CE14;ID=ABGO01000334.1_1	DB=CE14;ID=ABGO01000334.1_1
GCA_000171775	ABGO01000334.1_2	1	null	null	null	CGC1	ABGO01000334.1	947	3262	-	;ID=ABGO01000334.1_2	NA
GCA_000171775	ABGO01000334.1_3	2	null	null	null	CGC1	ABGO01000334.1	3417	5855	-	;ID=ABGO01000334.1_3	NA
GCA_000171775	ABGO01000334.1_4	3	TC	null	2	CGC1	ABGO01000334.1	6030	6956	-	DB=gnl|TC-DB|O30385|3.A.1.132.12;ID=ABGO01000334.1_4	DB=gnl|TC-DB|O30385|3.A.1.132.12;ID=ABGO01000334.1_4
GCA_000171775	ABGO01000322.1_1	0	CAZyme	1	null	CGC1	ABGO01000322.1	2	1204	-	DB=GT4;ID=ABGO01000322.1_1	DB=GT4;ID=ABGO01000322.1_1
GCA_000171775	ABGO01000322.1_2	1	null	null	null	CGC1	ABGO01000322.1	1266	2534	-	;ID=ABGO01000322.1_2	NA
GCA_000171775	ABGO01000322.1_3	2	TC	1	1	CGC1	ABGO01000322.1	2531	3361	-	DB=gnl|TC-DB|917585193|9.B.18.1.3;ID=ABGO01000322.1_3	DB=gnl|TC-DB|917585193|9.B.18.1.3;ID=ABGO01000322.1_3
GCA_000171775	ABGO01000322.1_4	3	null	null	null	CGC1	ABGO01000322.1	3445	4161	-	;ID=ABGO01000322.1_4	NA
GCA_000171775	ABGO01000322.1_5	4	TC	null	1	CGC1	ABGO01000322.1	4606	6855	-	DB=gnl|TC-DB|Q45409|8.A.3.3.3;ID=ABGO01000322.1_5	DB=gnl|TC-DB|Q45409|8.A.3.3.3;ID=ABGO01000322.1_5
GCA_000171775	ABGO01000315.1_4	3	CAZyme	0	null	CGC1	ABGO01000315.1	3378	5117	+	DB=GT83;ID=ABGO01000315.1_4	DB=GT83;ID=ABGO01000315.1_4
GCA_000171775	ABGO01000315.1_5	4	TC	1	0	CGC1	ABGO01000315.1	5474	6868	+	DB=gnl|TC-DB|B2GH49|9.B.160.1.10;ID=ABGO01000315.1_5	DB=gnl|TC-DB|B2GH49|9.B.160.1.10;ID=ABGO01000315.1_5
GCA_000171775	ABGO01000315.1_6	5	null	null	null	CGC1	ABGO01000315.1	6900	7364	+	;ID=ABGO01000315.1_6	NA
GCA_000171775	ABGO01000315.1_7	6	STP	null	1	CGC1	ABGO01000315.1	7737	8498	+	DB=STP|HisKA,STP|HATPase_c;ID=ABGO01000315.1_7	DB=STP|HisKA,STP|HATPase_c;ID=ABGO01000315.1_7
GCA_000171775	ABGO01000299.1_4	3	STP	1	null	CGC1	ABGO01000299.1	1533	2612	-	DB=STP|SBP_bac_10;ID=ABGO01000299.1_4	DB=STP|SBP_bac_10;ID=ABGO01000299.1_4
GCA_000171775	ABGO01000299.1_5	4	null	null	null	CGC1	ABGO01000299.1	3369	4325	+	;ID=ABGO01000299.1_5	NA
GCA_000171775	ABGO01000299.1_6	5	CAZyme	null	1	CGC1	ABGO01000299.1	4351	5472	+	DB=GT2|GT2_Glycos_transf_2;ID=ABGO01000299.1_6	DB=GT2|GT2_Glycos_transf_2;ID=ABGO01000299.1_6
GCA_000171775	ABGO01000296.1_4	3	TC	2	null	CGC1	ABGO01000296.1	5540	6310	-	DB=gnl|TC-DB|P77757|4.D.2.1.8;ID=ABGO01000296.1_4	DB=gnl|TC-DB|P77757|4.D.2.1.8;ID=ABGO01000296.1_4
GCA_000171775	ABGO01000296.1_5	4	null	null	null	CGC1	ABGO01000296.1	6464	7735	+	;ID=ABGO01000296.1_5	NA
GCA_000171775	ABGO01000296.1_6	5	null	null	null	CGC1	ABGO01000296.1	7788	8729	+	;ID=ABGO01000296.1_6	NA
GCA_000171775	ABGO01000296.1_7	6	CAZyme	null	2	CGC1	ABGO01000296.1	8744	9715	+	DB=GT2|GT2_Glycos_transf_2;ID=ABGO01000296.1_7	DB=GT2|GT2_Glycos_transf_2;ID=ABGO01000296.1_7
GCA_000171775	ABGO01000284.1_2	1	CAZyme	1	null	CGC1	ABGO01000284.1	449	3454	+	DB=CBM38;ID=ABGO01000284.1_2	DB=CBM38;ID=ABGO01000284.1_2
GCA_000171775	ABGO01000284.1_3	2	null	null	null	CGC1	ABGO01000284.1	3596	5305	+	;ID=ABGO01000284.1_3	NA
GCA_000171775	ABGO01000284.1_4	3	CAZyme	1	1	CGC1	ABGO01000284.1	5328	6824	-	DB=GT2|GT2_Glycos_transf_2;ID=ABGO01000284.1_4	DB=GT2|GT2_Glycos_transf_2;ID=ABGO01000284.1_4
GCA_000171775	ABGO01000284.1_5	4	null	null	null	CGC1	ABGO01000284.1	6856	8067	-	;ID=ABGO01000284.1_5	NA
GCA_000171775	ABGO01000284.1_6	5	TC	null	1	CGC1	ABGO01000284.1	8297	8998	-	DB=gnl|TC-DB|O07221|9.B.20.1.2;ID=ABGO01000284.1_6	DB=gnl|TC-DB|O07221|9.B.20.1.2;ID=ABGO01000284.1_6
GCA_000171775	ABGO01000281.1_1	0	TC	0	null	CGC1	ABGO01000281.1	2	850	+	DB=gnl|TC-DB|B8HSD7|9.B.126.2.6;ID=ABGO01000281.1_1	DB=gnl|TC-DB|B8HSD7|9.B.126.2.6;ID=ABGO01000281.1_1
GCA_000171775	ABGO01000281.1_2	1	CAZyme	5	0	CGC1	ABGO01000281.1	925	2808	+	DB=GH13_9|GH13|CBM48;ID=ABGO01000281.1_2	DB=GH13_9|GH13|CBM48;ID=ABGO01000281.1_2
GCA_000171775	ABGO01000268.1_6	5	STP	1	null	CGC1	ABGO01000268.1	5273	6124	-	DB=STP|SBP_bac_10;ID=ABGO01000268.1_6	DB=STP|SBP_bac_10;ID=ABGO01000268.1_6
GCA_000171775	ABGO01000268.1_7	6	null	null	null	CGC1	ABGO01000268.1	6406	6633	-	;ID=ABGO01000268.1_7	NA
GCA_000171775	ABGO01000268.1_8	7	TF	0	1	CGC1	ABGO01000268.1	6801	7676	+	DB=DBD-Pfam|HTH_1,DBD-SUPERFAMILY|0040517;ID=ABGO01000268.1_8	DB=DBD-Pfam|HTH_1,DBD-SUPERFAMILY|0040517;ID=ABGO01000268.1_8
GCA_000171775	ABGO01000268.1_9	8	CAZyme	null	0	CGC1	ABGO01000268.1	7890	8783	-	DB=GT2|GT2_Glycos_transf_2;ID=ABGO01000268.1_9	DB=GT2|GT2_Glycos_transf_2;ID=ABGO01000268.1_9
GCA_000171775	ABGO01000266.1_1	0	CAZyme	0	null	CGC1	ABGO01000266.1	51	3317	-	DB=CBM32|CBM47;ID=ABGO01000266.1_1	DB=CBM32|CBM47;ID=ABGO01000266.1_1
GCA_000171775	ABGO01000266.1_2	1	TF	1	0	CGC1	ABGO01000266.1	3349	4056	-	DB=DBD-Pfam|GntR,DBD-SUPERFAMILY|0039384;ID=ABGO01000266.1_2	DB=DBD-Pfam|GntR,DBD-SUPERFAMILY|0039384;ID=ABGO01000266.1_2
GCA_000171775	ABGO01000266.1_3	2	null	null	null	CGC1	ABGO01000266.1	4223	5839	+	;ID=ABGO01000266.1_3	NA
GCA_000171775	ABGO01000266.1_4	3	STP	1	1	CGC1	ABGO01000266.1	5955	6908	+	DB=STP|SBP_bac_10;ID=ABGO01000266.1_4	DB=STP|SBP_bac_10;ID=ABGO01000266.1_4
GCA_000171775	ABGO01000266.1_5	4	null	null	null	CGC1	ABGO01000266.1	6960	7403	+	;ID=ABGO01000266.1_5	NA
GCA_000171775	ABGO01000266.1_6	5	STP	1	1	CGC1	ABGO01000266.1	7676	8569	+	DB=STP|SBP_bac_10;ID=ABGO01000266.1_6	DB=STP|SBP_bac_10;ID=ABGO01000266.1_6
GCA_000171775	ABGO01000266.1_7	6	null	null	null	CGC1	ABGO01000266.1	8643	9092	+	;ID=ABGO01000266.1_7	NA
GCA_000171775	ABGO01000266.1_8	7	TC	null	1	CGC1	ABGO01000266.1	9152	10447	-	DB=gnl|TC-DB|P28246|2.A.1.2.7;ID=ABGO01000266.1_8	DB=gnl|TC-DB|P28246|2.A.1.2.7;ID=ABGO01000266.1_8
GCA_000171775	ABGO01000264.1_4	3	CAZyme	0	null	CGC1	ABGO01000264.1	3472	4914	+	DB=GT2|GT2_Glycos_transf_2;ID=ABGO01000264.1_4	DB=GT2|GT2_Glycos_transf_2;ID=ABGO01000264.1_4
GCA_000171775	ABGO01000264.1_5	4	STP	null	0	CGC1	ABGO01000264.1	5065	6654	-	DB=STP|B12-binding;ID=ABGO01000264.1_5	DB=STP|B12-binding;ID=ABGO01000264.1_5
GCA_000171775	ABGO01000247.1_6	5	TC	2	null	CGC1	ABGO01000247.1	4775	6133	-	DB=gnl|TC-DB|D8HIS0|9.B.106.2.2;ID=ABGO01000247.1_6	DB=gnl|TC-DB|D8HIS0|9.B.106.2.2;ID=ABGO01000247.1_6
GCA_000171775	ABGO01000247.1_7	6	null	null	null	CGC1	ABGO01000247.1	6222	7253	-	;ID=ABGO01000247.1_7	NA
GCA_000171775	ABGO01000247.1_8	7	null	null	null	CGC1	ABGO01000247.1	7337	8389	+	;ID=ABGO01000247.1_8	NA
GCA_000171775	ABGO01000247.1_9	8	CAZyme	null	2	CGC1	ABGO01000247.1	9349	10614	-	DB=GH0;ID=ABGO01000247.1_9	DB=GH0;ID=ABGO01000247.1_9
GCA_000171775	ABGO01000232.1_1	0	TC	0	null	CGC1	ABGO01000232.1	493	3147	+	DB=gnl|TC-DB|P39830|2.A.37.1.5;ID=ABGO01000232.1_1	DB=gnl|TC-DB|P39830|2.A.37.1.5;ID=ABGO01000232.1_1
GCA_000171775	ABGO01000232.1_2	1	TC	2	0	CGC1	ABGO01000232.1	3270	4253	+	DB=gnl|TC-DB|Q5SMG8|1.A.26.1.2;ID=ABGO01000232.1_2	DB=gnl|TC-DB|Q5SMG8|1.A.26.1.2;ID=ABGO01000232.1_2
GCA_000171775	ABGO01000232.1_3	2	null	null	null	CGC1	ABGO01000232.1	4324	7728	-	;ID=ABGO01000232.1_3	NA
GCA_000171775	ABGO01000232.1_4	3	null	null	null	CGC1	ABGO01000232.1	8209	8988	-	;ID=ABGO01000232.1_4	NA
GCA_000171775	ABGO01000232.1_5	4	CAZyme	null	2	CGC1	ABGO01000232.1	9175	11007	+	DB=GH15;ID=ABGO01000232.1_5	DB=GH15;ID=ABGO01000232.1_5
GCA_000171775	ABGO01000227.1_1	0	STP	0	null	CGC1	ABGO01000227.1	1	819	-	DB=STP|PAS;ID=ABGO01000227.1_1	DB=STP|PAS;ID=ABGO01000227.1_1
GCA_000171775	ABGO01000227.1_2	1	CAZyme	3	0	CGC1	ABGO01000227.1	1036	2208	+	DB=CE9;ID=ABGO01000227.1_2	DB=CE9;ID=ABGO01000227.1_2
GCA_000171775	ABGO01000223.1_2	1	CAZyme	0	null	CGC1	ABGO01000223.1	419	1576	-	DB=GT4;ID=ABGO01000223.1_2	DB=GT4;ID=ABGO01000223.1_2
GCA_000171775	ABGO01000223.1_3	2	STP	4	0	CGC1	ABGO01000223.1	1878	2645	+	DB=STP|SpoIIE;ID=ABGO01000223.1_3	DB=STP|SpoIIE;ID=ABGO01000223.1_3
GCA_000171775	ABGO01000223.1_12	11	TC	0	3	CGC2	ABGO01000223.1	11267	12397	+	DB=gnl|TC-DB|Q5EGM5|9.A.25.1.1;ID=ABGO01000223.1_12	DB=gnl|TC-DB|Q5EGM5|9.A.25.1.1;ID=ABGO01000223.1_12
GCA_000171775	ABGO01000223.1_13	12	CAZyme	null	0	CGC2	ABGO01000223.1	12520	13830	+	DB=GH0;ID=ABGO01000223.1_13	DB=GH0;ID=ABGO01000223.1_13
GCA_000171775	ABGO01000219.1_1	0	STP	1	null	CGC1	ABGO01000219.1	26	1069	-	DB=STP|SBP_bac_10;ID=ABGO01000219.1_1	DB=STP|SBP_bac_10;ID=ABGO01000219.1_1
GCA_000171775	ABGO01000219.1_2	1	null	null	null	CGC1	ABGO01000219.1	1233	1664	-	;ID=ABGO01000219.1_2	NA
GCA_000171775	ABGO01000219.1_3	2	STP	2	1	CGC1	ABGO01000219.1	1918	3234	-	DB=STP|FHA,STP|FHA;ID=ABGO01000219.1_3	DB=STP|FHA,STP|FHA;ID=ABGO01000219.1_3
GCA_000171775	ABGO01000219.1_4	3	null	null	null	CGC1	ABGO01000219.1	3481	4518	+	;ID=ABGO01000219.1_4	NA
GCA_000171775	ABGO01000219.1_5	4	null	null	null	CGC1	ABGO01000219.1	4515	5828	+	;ID=ABGO01000219.1_5	NA
GCA_000171775	ABGO01000219.1_6	5	TC	0	2	CGC1	ABGO01000219.1	5864	6766	+	DB=gnl|TC-DB|P72880|3.A.1.103.5;ID=ABGO01000219.1_6	DB=gnl|TC-DB|P72880|3.A.1.103.5;ID=ABGO01000219.1_6
GCA_000171775	ABGO01000219.1_7	6	TC	1	0	CGC1	ABGO01000219.1	6774	8021	+	DB=gnl|TC-DB|P72884|3.A.1.103.5;ID=ABGO01000219.1_7	DB=gnl|TC-DB|P72884|3.A.1.103.5;ID=ABGO01000219.1_7
GCA_000171775	ABGO01000219.1_8	7	null	null	null	CGC1	ABGO01000219.1	8031	8777	+	;ID=ABGO01000219.1_8	NA
GCA_000171775	ABGO01000219.1_9	8	CAZyme	1	1	CGC1	ABGO01000219.1	8768	9958	+	DB=GT4;ID=ABGO01000219.1_9	DB=GT4;ID=ABGO01000219.1_9
GCA_000171775	ABGO01000219.1_10	9	null	null	null	CGC1	ABGO01000219.1	9971	10906	+	;ID=ABGO01000219.1_10	NA
GCA_000171775	ABGO01000219.1_11	10	CAZyme	0	1	CGC1	ABGO01000219.1	10903	11892	+	DB=GT2|GT2_Glycos_transf_2;ID=ABGO01000219.1_11	DB=GT2|GT2_Glycos_transf_2;ID=ABGO01000219.1_11
GCA_000171775	ABGO01000219.1_12	11	CAZyme	null	0	CGC1	ABGO01000219.1	11889	12863	+	DB=GT2|GT2_Glycos_transf_2;ID=ABGO01000219.1_12	DB=GT2|GT2_Glycos_transf_2;ID=ABGO01000219.1_12
GCA_000171775	ABGO01000217.1_1	0	TC	1	null	CGC1	ABGO01000217.1	16	2010	-	DB=gnl|TC-DB|Q6MR29|3.A.5.1.3;ID=ABGO01000217.1_1	DB=gnl|TC-DB|Q6MR29|3.A.5.1.3;ID=ABGO01000217.1_1
GCA_000171775	ABGO01000217.1_2	1	null	null	null	CGC1	ABGO01000217.1	2619	3500	-	;ID=ABGO01000217.1_2	NA
GCA_000171775	ABGO01000217.1_3	2	CAZyme	null	1	CGC1	ABGO01000217.1	3680	4417	+	DB=GT2|GT2_Glycos_transf_2;ID=ABGO01000217.1_3	DB=GT2|GT2_Glycos_transf_2;ID=ABGO01000217.1_3
GCA_000171775	ABGO01000215.1_6	5	TC	0	4	CGC1	ABGO01000215.1	7847	8653	+	DB=gnl|TC-DB|Q9HTB8|3.A.1.103.6;ID=ABGO01000215.1_6	DB=gnl|TC-DB|Q9HTB8|3.A.1.103.6;ID=ABGO01000215.1_6
GCA_000171775	ABGO01000215.1_7	6	TC	0	0	CGC1	ABGO01000215.1	8749	9525	+	DB=gnl|TC-DB|Q1D3I3|3.A.1.103.4;ID=ABGO01000215.1_7	DB=gnl|TC-DB|Q1D3I3|3.A.1.103.4;ID=ABGO01000215.1_7
GCA_000171775	ABGO01000215.1_8	7	CAZyme	null	0	CGC1	ABGO01000215.1	9541	10731	+	DB=GT4;ID=ABGO01000215.1_8	DB=GT4;ID=ABGO01000215.1_8
GCA_000171775	ABGO01000206.1_7	6	TC	2	3	CGC1	ABGO01000206.1	7994	9187	-	DB=gnl|TC-DB|Q746T2|3.D.1.5.1;ID=ABGO01000206.1_7	DB=gnl|TC-DB|Q746T2|3.D.1.5.1;ID=ABGO01000206.1_7
GCA_000171775	ABGO01000206.1_8	7	null	null	null	CGC1	ABGO01000206.1	9519	10277	-	;ID=ABGO01000206.1_8	NA
GCA_000171775	ABGO01000206.1_9	8	null	null	null	CGC1	ABGO01000206.1	10433	12031	+	;ID=ABGO01000206.1_9	NA
GCA_000171775	ABGO01000206.1_10	9	CAZyme	null	2	CGC1	ABGO01000206.1	12171	14747	+	DB=CBM67;ID=ABGO01000206.1_10	DB=CBM67;ID=ABGO01000206.1_10
GCA_000171775	ABGO01000205.1_9	8	STP	2	3	CGC1	ABGO01000205.1	11012	12424	+	DB=STP|Sigma70_r2,STP|Sigma70_r4_2;ID=ABGO01000205.1_9	DB=STP|Sigma70_r2,STP|Sigma70_r4_2;ID=ABGO01000205.1_9
GCA_000171775	ABGO01000205.1_10	9	null	null	null	CGC1	ABGO01000205.1	12501	12620	+	;ID=ABGO01000205.1_10	NA
GCA_000171775	ABGO01000205.1_11	10	null	null	null	CGC1	ABGO01000205.1	13134	13904	+	;ID=ABGO01000205.1_11	NA
GCA_000171775	ABGO01000205.1_12	11	CAZyme	null	2	CGC1	ABGO01000205.1	13937	15367	+	DB=GH165;ID=ABGO01000205.1_12	DB=GH165;ID=ABGO01000205.1_12
GCA_000171775	ABGO01000196.1_3	2	STP	0	null	CGC1	ABGO01000196.1	3409	4131	+	DB=STP|TetR_N;ID=ABGO01000196.1_3	DB=STP|TetR_N;ID=ABGO01000196.1_3
GCA_000171775	ABGO01000196.1_4	3	TC	1	0	CGC1	ABGO01000196.1	4128	5582	+	DB=gnl|TC-DB|P76397|8.A.1.6.2;ID=ABGO01000196.1_4	DB=gnl|TC-DB|P76397|8.A.1.6.2;ID=ABGO01000196.1_4
GCA_000171775	ABGO01000196.1_5	4	null	null	null	CGC1	ABGO01000196.1	5701	6069	+	;ID=ABGO01000196.1_5	NA
GCA_000171775	ABGO01000196.1_6	5	TC	1	1	CGC1	ABGO01000196.1	6203	9556	+	DB=gnl|TC-DB|A9CGX6|2.A.6.3.2;ID=ABGO01000196.1_6	DB=gnl|TC-DB|A9CGX6|2.A.6.3.2;ID=ABGO01000196.1_6
GCA_000171775	ABGO01000196.1_7	6	null	null	null	CGC1	ABGO01000196.1	9618	10361	+	;ID=ABGO01000196.1_7	NA
GCA_000171775	ABGO01000196.1_8	7	TF	2	1	CGC1	ABGO01000196.1	10584	10934	+	DB=DBD-Pfam|PadR,DBD-SUPERFAMILY|0043935;ID=ABGO01000196.1_8	DB=DBD-Pfam|PadR,DBD-SUPERFAMILY|0043935;ID=ABGO01000196.1_8
GCA_000171775	ABGO01000196.1_9	8	null	null	null	CGC1	ABGO01000196.1	10931	11932	+	;ID=ABGO01000196.1_9	NA
GCA_000171775	ABGO01000196.1_10	9	null	null	null	CGC1	ABGO01000196.1	12291	12524	+	;ID=ABGO01000196.1_10	NA
GCA_000171775	ABGO01000196.1_11	10	CAZyme	null	2	CGC1	ABGO01000196.1	12664	13671	+	DB=GT2|GT2_Glycos_transf_2;ID=ABGO01000196.1_11	DB=GT2|GT2_Glycos_transf_2;ID=ABGO01000196.1_11
GCA_000171775	ABGO01000182.1_1	0	STP	1	null	CGC1	ABGO01000182.1	3	341	-	DB=STP|Sigma70_r2;ID=ABGO01000182.1_1	DB=STP|Sigma70_r2;ID=ABGO01000182.1_1
GCA_000171775	ABGO01000182.1_2	1	null	null	null	CGC1	ABGO01000182.1	844	1344	-	;ID=ABGO01000182.1_2	NA
GCA_000171775	ABGO01000182.1_3	2	CAZyme	null	1	CGC1	ABGO01000182.1	1627	2499	-	DB=GT2|GT2_Glycos_transf_2;ID=ABGO01000182.1_3	DB=GT2|GT2_Glycos_transf_2;ID=ABGO01000182.1_3
GCA_000171775	ABGO01000170.1_8	7	CAZyme	1	6	CGC1	ABGO01000170.1	8948	10141	-	DB=GT4;ID=ABGO01000170.1_8	DB=GT4;ID=ABGO01000170.1_8
GCA_000171775	ABGO01000170.1_9	8	null	null	null	CGC1	ABGO01000170.1	10181	10606	-	;ID=ABGO01000170.1_9	NA
GCA_000171775	ABGO01000170.1_10	9	CAZyme	2	1	CGC1	ABGO01000170.1	10705	14763	-	DB=CBM38;ID=ABGO01000170.1_10	DB=CBM38;ID=ABGO01000170.1_10
GCA_000171775	ABGO01000170.1_11	10	null	null	null	CGC1	ABGO01000170.1	14965	15846	+	;ID=ABGO01000170.1_11	NA
GCA_000171775	ABGO01000170.1_12	11	null	null	null	CGC1	ABGO01000170.1	15892	16449	+	;ID=ABGO01000170.1_12	NA
GCA_000171775	ABGO01000170.1_13	12	TC	null	2	CGC1	ABGO01000170.1	16517	17833	-	DB=gnl|TC-DB|M3JA40|1.B.52.2.1;ID=ABGO01000170.1_13	DB=gnl|TC-DB|M3JA40|1.B.52.2.1;ID=ABGO01000170.1_13
GCA_000171775	ABGO01000168.1_11	10	TC	0	7	CGC1	ABGO01000168.1	10161	11657	+	DB=gnl|TC-DB|D8HIS0|9.B.106.2.2;ID=ABGO01000168.1_11	DB=gnl|TC-DB|D8HIS0|9.B.106.2.2;ID=ABGO01000168.1_11
GCA_000171775	ABGO01000168.1_12	11	CAZyme	2	0	CGC1	ABGO01000168.1	11702	12871	-	DB=GT4;ID=ABGO01000168.1_12	DB=GT4;ID=ABGO01000168.1_12
GCA_000171775	ABGO01000168.1_13	12	null	null	null	CGC1	ABGO01000168.1	12872	13819	-	;ID=ABGO01000168.1_13	NA
GCA_000171775	ABGO01000168.1_14	13	null	null	null	CGC1	ABGO01000168.1	13910	15394	-	;ID=ABGO01000168.1_14	NA
GCA_000171775	ABGO01000168.1_15	14	CAZyme	0	2	CGC1	ABGO01000168.1	15384	16457	-	DB=GT9;ID=ABGO01000168.1_15	DB=GT9;ID=ABGO01000168.1_15
GCA_000171775	ABGO01000168.1_16	15	STP	null	0	CGC1	ABGO01000168.1	16457	17947	-	DB=STP|PfkB;ID=ABGO01000168.1_16	DB=STP|PfkB;ID=ABGO01000168.1_16
GCA_000171775	ABGO01000154.1_1	0	STP	0	null	CGC1	ABGO01000154.1	2	343	-	DB=STP|Sigma70_r4_2;ID=ABGO01000154.1_1	DB=STP|Sigma70_r4_2;ID=ABGO01000154.1_1
GCA_000171775	ABGO01000154.1_2	1	STP	0	0	CGC1	ABGO01000154.1	957	1385	-	DB=STP|Response_reg;ID=ABGO01000154.1_2	DB=STP|Response_reg;ID=ABGO01000154.1_2
GCA_000171775	ABGO01000154.1_3	2	TC	2	0	CGC1	ABGO01000154.1	1543	3513	-	DB=gnl|TC-DB|D8HIS0|9.B.106.2.2;ID=ABGO01000154.1_3	DB=gnl|TC-DB|D8HIS0|9.B.106.2.2;ID=ABGO01000154.1_3
GCA_000171775	ABGO01000154.1_4	3	null	null	null	CGC1	ABGO01000154.1	3921	4469	+	;ID=ABGO01000154.1_4	NA
GCA_000171775	ABGO01000154.1_5	4	null	null	null	CGC1	ABGO01000154.1	4487	4744	+	;ID=ABGO01000154.1_5	NA
GCA_000171775	ABGO01000154.1_6	5	TC	2	2	CGC1	ABGO01000154.1	4752	5426	+	DB=gnl|TC-DB|P75957|3.A.1.125.1;ID=ABGO01000154.1_6	DB=gnl|TC-DB|P75957|3.A.1.125.1;ID=ABGO01000154.1_6
GCA_000171775	ABGO01000154.1_7	6	null	null	null	CGC1	ABGO01000154.1	5446	8964	+	;ID=ABGO01000154.1_7	NA
GCA_000171775	ABGO01000154.1_8	7	null	null	null	CGC1	ABGO01000154.1	9079	9807	-	;ID=ABGO01000154.1_8	NA
GCA_000171775	ABGO01000154.1_9	8	STP	0	2	CGC1	ABGO01000154.1	9821	10165	-	DB=STP|Sigma70_r4_2;ID=ABGO01000154.1_9	DB=STP|Sigma70_r4_2;ID=ABGO01000154.1_9
GCA_000171775	ABGO01000154.1_10	9	CAZyme	2	0	CGC1	ABGO01000154.1	10683	12203	+	DB=GH77;ID=ABGO01000154.1_10	DB=GH77;ID=ABGO01000154.1_10
GCA_000171775	ABGO01000154.1_11	10	null	null	null	CGC1	ABGO01000154.1	12314	13204	+	;ID=ABGO01000154.1_11	NA
GCA_000171775	ABGO01000154.1_12	11	null	null	null	CGC1	ABGO01000154.1	13207	13416	-	;ID=ABGO01000154.1_12	NA
GCA_000171775	ABGO01000154.1_13	12	TC	1	2	CGC1	ABGO01000154.1	13453	15303	-	DB=gnl|TC-DB|P0A6Y8|1.A.33.1.2;ID=ABGO01000154.1_13	DB=gnl|TC-DB|P0A6Y8|1.A.33.1.2;ID=ABGO01000154.1_13
GCA_000171775	ABGO01000154.1_14	13	null	null	null	CGC1	ABGO01000154.1	15440	16156	-	;ID=ABGO01000154.1_14	NA
GCA_000171775	ABGO01000154.1_15	14	CAZyme	null	1	CGC1	ABGO01000154.1	16458	17246	-	DB=CE14;ID=ABGO01000154.1_15	DB=CE14;ID=ABGO01000154.1_15
GCA_000171775	ABGO01000143.1_1	0	TC	0	null	CGC1	ABGO01000143.1	13	2409	-	DB=gnl|TC-DB|D8HIS0|9.B.106.2.2;ID=ABGO01000143.1_1	DB=gnl|TC-DB|D8HIS0|9.B.106.2.2;ID=ABGO01000143.1_1
GCA_000171775	ABGO01000143.1_2	1	STP	2	0	CGC1	ABGO01000143.1	2446	3144	-	DB=STP|Sigma70_ECF;ID=ABGO01000143.1_2	DB=STP|Sigma70_ECF;ID=ABGO01000143.1_2
GCA_000171775	ABGO01000143.1_3	2	null	null	null	CGC1	ABGO01000143.1	3270	4073	+	;ID=ABGO01000143.1_3	NA
GCA_000171775	ABGO01000143.1_4	3	null	null	null	CGC1	ABGO01000143.1	4223	6571	-	;ID=ABGO01000143.1_4	NA
GCA_000171775	ABGO01000143.1_5	4	CAZyme	4	2	CGC1	ABGO01000143.1	6598	9189	+	DB=CBM47;ID=ABGO01000143.1_5	DB=CBM47;ID=ABGO01000143.1_5
GCA_000171775	ABGO01000138.1_3	2	CAZyme	2	null	CGC1	ABGO01000138.1	2648	4129	-	DB=GH13_5|GH13|CBM20;ID=ABGO01000138.1_3	DB=GH13_5|GH13|CBM20;ID=ABGO01000138.1_3
GCA_000171775	ABGO01000138.1_4	3	null	null	null	CGC1	ABGO01000138.1	4202	5371	-	;ID=ABGO01000138.1_4	NA
GCA_000171775	ABGO01000138.1_5	4	null	null	null	CGC1	ABGO01000138.1	5439	6221	-	;ID=ABGO01000138.1_5	NA
GCA_000171775	ABGO01000138.1_6	5	TC	0	2	CGC1	ABGO01000138.1	6495	9140	-	DB=gnl|TC-DB|Q9HV74|2.A.21.9.1;ID=ABGO01000138.1_6	DB=gnl|TC-DB|Q9HV74|2.A.21.9.1;ID=ABGO01000138.1_6
GCA_000171775	ABGO01000138.1_7	6	STP	0	0	CGC1	ABGO01000138.1	9145	9588	-	DB=STP|Response_reg;ID=ABGO01000138.1_7	DB=STP|Response_reg;ID=ABGO01000138.1_7
GCA_000171775	ABGO01000138.1_8	7	STP	1	0	CGC1	ABGO01000138.1	9585	12902	-	DB=STP|PAS,STP|PAS,STP|HisKA,STP|HATPase_c;ID=ABGO01000138.1_8	DB=STP|PAS,STP|PAS,STP|HisKA,STP|HATPase_c;ID=ABGO01000138.1_8
GCA_000171775	ABGO01000138.1_9	8	null	null	null	CGC1	ABGO01000138.1	13069	14124	-	;ID=ABGO01000138.1_9	NA
GCA_000171775	ABGO01000138.1_10	9	TC	0	1	CGC1	ABGO01000138.1	14176	16371	-	DB=gnl|TC-DB|P03960|3.A.3.7.1;ID=ABGO01000138.1_10	DB=gnl|TC-DB|P03960|3.A.3.7.1;ID=ABGO01000138.1_10
GCA_000171775	ABGO01000138.1_11	10	TC	2	0	CGC1	ABGO01000138.1	16454	18349	-	DB=gnl|TC-DB|Q1M605|3.A.3.7.2;ID=ABGO01000138.1_11	DB=gnl|TC-DB|Q1M605|3.A.3.7.2;ID=ABGO01000138.1_11
GCA_000171775	ABGO01000138.1_12	11	null	null	null	CGC1	ABGO01000138.1	18456	18581	-	;ID=ABGO01000138.1_12	NA
GCA_000171775	ABGO01000138.1_13	12	null	null	null	CGC1	ABGO01000138.1	18682	18777	-	;ID=ABGO01000138.1_13	NA
GCA_000171775	ABGO01000138.1_14	13	TF	null	2	CGC1	ABGO01000138.1	18880	20325	+	DB=DBD-Pfam|HTH_8,DBD-SUPERFAMILY|0037176;ID=ABGO01000138.1_14	DB=DBD-Pfam|HTH_8,DBD-SUPERFAMILY|0037176;ID=ABGO01000138.1_14
GCA_000171775	ABGO01000137.1_6	5	TC	2	null	CGC1	ABGO01000137.1	5707	7272	-	DB=gnl|TC-DB|B2JAZ6|2.A.113.2.3;ID=ABGO01000137.1_6	DB=gnl|TC-DB|B2JAZ6|2.A.113.2.3;ID=ABGO01000137.1_6
GCA_000171775	ABGO01000137.1_7	6	null	null	null	CGC1	ABGO01000137.1	7485	7667	+	;ID=ABGO01000137.1_7	NA
GCA_000171775	ABGO01000137.1_8	7	null	null	null	CGC1	ABGO01000137.1	7742	8764	+	;ID=ABGO01000137.1_8	NA
GCA_000171775	ABGO01000137.1_9	8	TC	0	2	CGC1	ABGO01000137.1	8774	11767	-	DB=gnl|TC-DB|Q9HV74|2.A.21.9.1;ID=ABGO01000137.1_9	DB=gnl|TC-DB|Q9HV74|2.A.21.9.1;ID=ABGO01000137.1_9
GCA_000171775	ABGO01000137.1_10	9	STP	0	0	CGC1	ABGO01000137.1	11783	12226	-	DB=STP|Response_reg;ID=ABGO01000137.1_10	DB=STP|Response_reg;ID=ABGO01000137.1_10
GCA_000171775	ABGO01000137.1_11	10	STP	0	0	CGC1	ABGO01000137.1	12230	13879	-	DB=STP|CHASE3,STP|HisKA,STP|HATPase_c;ID=ABGO01000137.1_11	DB=STP|CHASE3,STP|HisKA,STP|HATPase_c;ID=ABGO01000137.1_11
GCA_000171775	ABGO01000137.1_12	11	CAZyme	null	0	CGC1	ABGO01000137.1	14366	16423	-	DB=GH133;ID=ABGO01000137.1_12	DB=GH133;ID=ABGO01000137.1_12
GCA_000171775	ABGO01000134.1_3	2	TC	2	null	CGC1	ABGO01000134.1	5984	8377	+	DB=gnl|TC-DB|E8QX74|1.B.14.17.3;ID=ABGO01000134.1_3	DB=gnl|TC-DB|E8QX74|1.B.14.17.3;ID=ABGO01000134.1_3
GCA_000171775	ABGO01000134.1_4	3	null	null	null	CGC1	ABGO01000134.1	8513	8914	+	;ID=ABGO01000134.1_4	NA
GCA_000171775	ABGO01000134.1_5	4	null	null	null	CGC1	ABGO01000134.1	9039	10442	+	;ID=ABGO01000134.1_5	NA
GCA_000171775	ABGO01000134.1_6	5	CAZyme	7	2	CGC1	ABGO01000134.1	10490	12280	+	DB=CBM51|GH2;ID=ABGO01000134.1_6	DB=CBM51|GH2;ID=ABGO01000134.1_6
GCA_000171775	ABGO01000122.1_15	14	TC	1	12	CGC1	ABGO01000122.1	16064	17410	-	DB=gnl|TC-DB|P13738|2.A.33.1.1;ID=ABGO01000122.1_15	DB=gnl|TC-DB|P13738|2.A.33.1.1;ID=ABGO01000122.1_15
GCA_000171775	ABGO01000122.1_16	15	null	null	null	CGC1	ABGO01000122.1	17590	18894	-	;ID=ABGO01000122.1_16	NA
GCA_000171775	ABGO01000122.1_17	16	CAZyme	null	1	CGC1	ABGO01000122.1	19103	21937	+	DB=GH63|GH0;ID=ABGO01000122.1_17	DB=GH63|GH0;ID=ABGO01000122.1_17
GCA_000171775	ABGO01000118.1_17	16	STP	0	null	CGC1	ABGO01000118.1	11506	13128	+	DB=STP|Pribosyltran;ID=ABGO01000118.1_17	DB=STP|Pribosyltran;ID=ABGO01000118.1_17
GCA_000171775	ABGO01000118.1_18	17	CAZyme	0	0	CGC1	ABGO01000118.1	13181	14386	-	DB=GT4;ID=ABGO01000118.1_18	DB=GT4;ID=ABGO01000118.1_18
GCA_000171775	ABGO01000118.1_19	18	CAZyme	1	0	CGC1	ABGO01000118.1	14383	15468	-	DB=GT4;ID=ABGO01000118.1_19	DB=GT4;ID=ABGO01000118.1_19
GCA_000171775	ABGO01000118.1_20	19	null	null	null	CGC1	ABGO01000118.1	15447	15947	-	;ID=ABGO01000118.1_20	NA
GCA_000171775	ABGO01000118.1_21	20	CAZyme	1	1	CGC1	ABGO01000118.1	15982	17283	-	DB=GT4;ID=ABGO01000118.1_21	DB=GT4;ID=ABGO01000118.1_21
GCA_000171775	ABGO01000118.1_22	21	null	null	null	CGC1	ABGO01000118.1	17337	18104	+	;ID=ABGO01000118.1_22	NA
GCA_000171775	ABGO01000118.1_23	22	TC	null	1	CGC1	ABGO01000118.1	18403	19980	+	DB=gnl|TC-DB|Q9HV74|2.A.21.9.1;ID=ABGO01000118.1_23	DB=gnl|TC-DB|Q9HV74|2.A.21.9.1;ID=ABGO01000118.1_23
GCA_000171775	ABGO01000116.1_1	0	STP	0	null	CGC1	ABGO01000116.1	2	2566	+	DB=STP|H-kinase_dim,STP|HATPase_c,STP|CheW,STP|Response_reg;ID=ABGO01000116.1_1	DB=STP|H-kinase_dim,STP|HATPase_c,STP|CheW,STP|Response_reg;ID=ABGO01000116.1_1
GCA_000171775	ABGO01000116.1_2	1	STP	0	0	CGC1	ABGO01000116.1	2574	3641	+	DB=STP|Response_reg,STP|CheB_methylest;ID=ABGO01000116.1_2	DB=STP|Response_reg,STP|CheB_methylest;ID=ABGO01000116.1_2
GCA_000171775	ABGO01000116.1_3	2	STP	0	0	CGC1	ABGO01000116.1	3643	4581	+	DB=STP|CheW,STP|CheW;ID=ABGO01000116.1_3	DB=STP|CheW,STP|CheW;ID=ABGO01000116.1_3
GCA_000171775	ABGO01000116.1_4	3	CAZyme	7	0	CGC1	ABGO01000116.1	5223	5702	+	DB=CBM13;ID=ABGO01000116.1_4	DB=CBM13;ID=ABGO01000116.1_4
GCA_000171775	ABGO01000107.1_24	23	TF	1	20	CGC1	ABGO01000107.1	15980	16333	-	DB=DBD-Pfam|HTH_5,DBD-SUPERFAMILY|0043669;ID=ABGO01000107.1_24	DB=DBD-Pfam|HTH_5,DBD-SUPERFAMILY|0043669;ID=ABGO01000107.1_24
GCA_000171775	ABGO01000107.1_25	24	null	null	null	CGC1	ABGO01000107.1	16411	16749	-	;ID=ABGO01000107.1_25	NA
GCA_000171775	ABGO01000107.1_26	25	CAZyme	null	1	CGC1	ABGO01000107.1	17218	18900	+	DB=GT83;ID=ABGO01000107.1_26	DB=GT83;ID=ABGO01000107.1_26
GCA_000171775	ABGO01000105.1_1	0	TC	0	null	CGC1	ABGO01000105.1	24	311	-	DB=gnl|TC-DB|A6TAG3|1.E.43.1.1;ID=ABGO01000105.1_1	DB=gnl|TC-DB|A6TAG3|1.E.43.1.1;ID=ABGO01000105.1_1
GCA_000171775	ABGO01000105.1_2	1	CAZyme	0	0	CGC1	ABGO01000105.1	398	2155	-	DB=GT83;ID=ABGO01000105.1_2	DB=GT83;ID=ABGO01000105.1_2
GCA_000171775	ABGO01000105.1_3	2	STP	6	0	CGC1	ABGO01000105.1	2304	3782	-	DB=STP|Pkinase,STP|Response_reg;ID=ABGO01000105.1_3	DB=STP|Pkinase,STP|Response_reg;ID=ABGO01000105.1_3
GCA_000171775	ABGO01000105.1_10	9	TF	0	6	CGC2	ABGO01000105.1	10618	12630	+	DB=DBD-Pfam|HTH_8,DBD-SUPERFAMILY|0037176;ID=ABGO01000105.1_10	DB=DBD-Pfam|HTH_8,DBD-SUPERFAMILY|0037176;ID=ABGO01000105.1_10
GCA_000171775	ABGO01000105.1_11	10	STP	1	0	CGC2	ABGO01000105.1	12657	13163	-	DB=STP|HD;ID=ABGO01000105.1_11	DB=STP|HD;ID=ABGO01000105.1_11
GCA_000171775	ABGO01000105.1_12	11	null	null	null	CGC2	ABGO01000105.1	13533	13916	-	;ID=ABGO01000105.1_12	NA
GCA_000171775	ABGO01000105.1_13	12	CAZyme	1	1	CGC2	ABGO01000105.1	14122	15129	-	DB=GT4;ID=ABGO01000105.1_13	DB=GT4;ID=ABGO01000105.1_13
GCA_000171775	ABGO01000105.1_14	13	null	null	null	CGC2	ABGO01000105.1	15200	15418	+	;ID=ABGO01000105.1_14	NA
GCA_000171775	ABGO01000105.1_15	14	STP	1	1	CGC2	ABGO01000105.1	15657	17207	+	DB=STP|MASE1;ID=ABGO01000105.1_15	DB=STP|MASE1;ID=ABGO01000105.1_15
GCA_000171775	ABGO01000105.1_16	15	null	null	null	CGC2	ABGO01000105.1	17208	17936	-	;ID=ABGO01000105.1_16	NA
GCA_000171775	ABGO01000105.1_17	16	STP	0	1	CGC2	ABGO01000105.1	18258	20621	+	DB=STP|Sigma70_r2,STP|Sigma70_r4_2;ID=ABGO01000105.1_17	DB=STP|Sigma70_r2,STP|Sigma70_r4_2;ID=ABGO01000105.1_17
GCA_000171775	ABGO01000105.1_18	17	STP	null	0	CGC2	ABGO01000105.1	20664	21701	-	DB=STP|SBP_bac_10;ID=ABGO01000105.1_18	DB=STP|SBP_bac_10;ID=ABGO01000105.1_18
GCA_000171775	ABGO01000102.1_19	18	STP	1	3	CGC1	ABGO01000102.1	17029	18063	+	DB=STP|AAA;ID=ABGO01000102.1_19	DB=STP|AAA;ID=ABGO01000102.1_19
GCA_000171775	ABGO01000102.1_20	19	null	null	null	CGC1	ABGO01000102.1	18063	18572	+	;ID=ABGO01000102.1_20	NA
GCA_000171775	ABGO01000102.1_21	20	TC	1	1	CGC1	ABGO01000102.1	18694	20643	-	DB=gnl|TC-DB|P31552|4.C.1.1.6;ID=ABGO01000102.1_21	DB=gnl|TC-DB|P31552|4.C.1.1.6;ID=ABGO01000102.1_21
GCA_000171775	ABGO01000102.1_22	21	null	null	null	CGC1	ABGO01000102.1	20757	21638	+	;ID=ABGO01000102.1_22	NA
GCA_000171775	ABGO01000102.1_23	22	CAZyme	null	1	CGC1	ABGO01000102.1	21742	24012	+	DB=CBM67|GH2|CBM42;ID=ABGO01000102.1_23	DB=CBM67|GH2|CBM42;ID=ABGO01000102.1_23
GCA_000171775	ABGO01000097.1_2	1	TF	2	null	CGC1	ABGO01000097.1	1124	1510	+	DB=DBD-Pfam|HTH_3,DBD-SUPERFAMILY|0043707;ID=ABGO01000097.1_2	DB=DBD-Pfam|HTH_3,DBD-SUPERFAMILY|0043707;ID=ABGO01000097.1_2
GCA_000171775	ABGO01000097.1_3	2	null	null	null	CGC1	ABGO01000097.1	1627	2055	+	;ID=ABGO01000097.1_3	NA
GCA_000171775	ABGO01000097.1_4	3	null	null	null	CGC1	ABGO01000097.1	2191	2433	+	;ID=ABGO01000097.1_4	NA
GCA_000171775	ABGO01000097.1_5	4	CAZyme	7	2	CGC1	ABGO01000097.1	2575	4602	+	DB=GT41;ID=ABGO01000097.1_5	DB=GT41;ID=ABGO01000097.1_5
GCA_000171775	ABGO01000093.1_6	5	CAZyme	1	3	CGC1	ABGO01000093.1	5681	7276	+	DB=GT20;ID=ABGO01000093.1_6	DB=GT20;ID=ABGO01000093.1_6
GCA_000171775	ABGO01000093.1_7	6	null	null	null	CGC1	ABGO01000093.1	7353	8189	+	;ID=ABGO01000093.1_7	NA
GCA_000171775	ABGO01000093.1_8	7	STP	6	1	CGC1	ABGO01000093.1	8173	8583	+	DB=STP|Response_reg;ID=ABGO01000093.1_8	DB=STP|Response_reg;ID=ABGO01000093.1_8
GCA_000171775	ABGO01000091.1_8	7	TC	2	null	CGC1	ABGO01000091.1	5337	6782	-	DB=gnl|TC-DB|P0AGD7|3.A.5.1.1;ID=ABGO01000091.1_8	DB=gnl|TC-DB|P0AGD7|3.A.5.1.1;ID=ABGO01000091.1_8
GCA_000171775	ABGO01000091.1_9	8	null	null	null	CGC1	ABGO01000091.1	7076	8461	+	;ID=ABGO01000091.1_9	NA
GCA_000171775	ABGO01000091.1_10	9	null	null	null	CGC1	ABGO01000091.1	8492	9880	-	;ID=ABGO01000091.1_10	NA
GCA_000171775	ABGO01000091.1_11	10	TC	2	2	CGC1	ABGO01000091.1	10250	11440	-	DB=gnl|TC-DB|P24559|3.A.15.2.1;ID=ABGO01000091.1_11	DB=gnl|TC-DB|P24559|3.A.15.2.1;ID=ABGO01000091.1_11
GCA_000171775	ABGO01000091.1_12	11	null	null	null	CGC1	ABGO01000091.1	11502	12329	-	;ID=ABGO01000091.1_12	NA
GCA_000171775	ABGO01000091.1_13	12	null	null	null	CGC1	ABGO01000091.1	12464	12616	-	;ID=ABGO01000091.1_13	NA
GCA_000171775	ABGO01000091.1_14	13	TF	0	2	CGC1	ABGO01000091.1	12847	13530	-	DB=DBD-Pfam|Fe_dep_repress,DBD-SUPERFAMILY|0040266;ID=ABGO01000091.1_14	DB=DBD-Pfam|Fe_dep_repress,DBD-SUPERFAMILY|0040266;ID=ABGO01000091.1_14
GCA_000171775	ABGO01000091.1_15	14	CAZyme	4	0	CGC1	ABGO01000091.1	13621	14763	-	DB=GT19;ID=ABGO01000091.1_15	DB=GT19;ID=ABGO01000091.1_15
GCA_000171775	ABGO01000090.1_8	7	CAZyme	0	null	CGC1	ABGO01000090.1	6397	7560	-	DB=GT4;ID=ABGO01000090.1_8	DB=GT4;ID=ABGO01000090.1_8
GCA_000171775	ABGO01000090.1_9	8	CAZyme	2	0	CGC1	ABGO01000090.1	7582	8727	-	DB=GT4;ID=ABGO01000090.1_9	DB=GT4;ID=ABGO01000090.1_9
GCA_000171775	ABGO01000090.1_10	9	null	null	null	CGC1	ABGO01000090.1	9032	11050	-	;ID=ABGO01000090.1_10	NA
GCA_000171775	ABGO01000090.1_11	10	null	null	null	CGC1	ABGO01000090.1	11227	11664	-	;ID=ABGO01000090.1_11	NA
GCA_000171775	ABGO01000090.1_12	11	CAZyme	3	2	CGC1	ABGO01000090.1	11709	12638	-	DB=GH33;ID=ABGO01000090.1_12	DB=GH33;ID=ABGO01000090.1_12
GCA_000171775	ABGO01000089.1_3	2	CAZyme	1	null	CGC1	ABGO01000089.1	2920	11424	+	DB=GH94|GT84;ID=ABGO01000089.1_3	DB=GH94|GT84;ID=ABGO01000089.1_3
GCA_000171775	ABGO01000089.1_4	3	null	null	null	CGC1	ABGO01000089.1	11531	11728	+	;ID=ABGO01000089.1_4	NA
GCA_000171775	ABGO01000089.1_5	4	TC	0	1	CGC1	ABGO01000089.1	11856	13718	+	DB=gnl|TC-DB|Q7NL26|3.A.1.106.12;ID=ABGO01000089.1_5	DB=gnl|TC-DB|Q7NL26|3.A.1.106.12;ID=ABGO01000089.1_5
GCA_000171775	ABGO01000089.1_6	5	TC	0	0	CGC1	ABGO01000089.1	13802	16903	-	DB=gnl|TC-DB|Q88RT6|2.A.6.1.5;ID=ABGO01000089.1_6	DB=gnl|TC-DB|Q88RT6|2.A.6.1.5;ID=ABGO01000089.1_6
GCA_000171775	ABGO01000089.1_7	6	TC	null	0	CGC1	ABGO01000089.1	16908	18455	-	DB=gnl|TC-DB|Q1CVN0|2.A.6.1.11;ID=ABGO01000089.1_7	DB=gnl|TC-DB|Q1CVN0|2.A.6.1.11;ID=ABGO01000089.1_7
GCA_000171775	ABGO01000078.1_6	5	STP	0	null	CGC1	ABGO01000078.1	3795	4775	-	DB=STP|Pribosyltran;ID=ABGO01000078.1_6	DB=STP|Pribosyltran;ID=ABGO01000078.1_6
GCA_000171775	ABGO01000078.1_7	6	TC	2	0	CGC1	ABGO01000078.1	4951	6141	+	DB=gnl|TC-DB|Q8VRK4|3.A.11.1.3;ID=ABGO01000078.1_7	DB=gnl|TC-DB|Q8VRK4|3.A.11.1.3;ID=ABGO01000078.1_7
GCA_000171775	ABGO01000078.1_8	7	null	null	null	CGC1	ABGO01000078.1	6404	7225	-	;ID=ABGO01000078.1_8	NA
GCA_000171775	ABGO01000078.1_9	8	null	null	null	CGC1	ABGO01000078.1	7797	9629	+	;ID=ABGO01000078.1_9	NA
GCA_000171775	ABGO01000078.1_10	9	STP	0	2	CGC1	ABGO01000078.1	10019	11638	+	DB=STP|ACT;ID=ABGO01000078.1_10	DB=STP|ACT;ID=ABGO01000078.1_10
GCA_000171775	ABGO01000078.1_11	10	CAZyme	1	0	CGC1	ABGO01000078.1	11775	13280	-	DB=GT5;ID=ABGO01000078.1_11	DB=GT5;ID=ABGO01000078.1_11
GCA_000171775	ABGO01000078.1_12	11	null	null	null	CGC1	ABGO01000078.1	13515	14207	-	;ID=ABGO01000078.1_12	NA
GCA_000171775	ABGO01000078.1_13	12	STP	2	1	CGC1	ABGO01000078.1	14411	16006	+	DB=STP|Sigma70_r2,STP|Sigma70_r4_2;ID=ABGO01000078.1_13	DB=STP|Sigma70_r2,STP|Sigma70_r4_2;ID=ABGO01000078.1_13
GCA_000171775	ABGO01000078.1_14	13	null	null	null	CGC1	ABGO01000078.1	16201	18366	-	;ID=ABGO01000078.1_14	NA
GCA_000171775	ABGO01000078.1_15	14	null	null	null	CGC1	ABGO01000078.1	18617	19345	-	;ID=ABGO01000078.1_15	NA
GCA_000171775	ABGO01000078.1_16	15	STP	6	2	CGC1	ABGO01000078.1	19359	19733	-	DB=STP|Sigma70_r4_2;ID=ABGO01000078.1_16	DB=STP|Sigma70_r4_2;ID=ABGO01000078.1_16
GCA_000171775	ABGO01000069.1_22	21	CAZyme	1	5	CGC1	ABGO01000069.1	21834	23960	+	DB=GH32|CBM38;ID=ABGO01000069.1_22	DB=GH32|CBM38;ID=ABGO01000069.1_22
GCA_000171775	ABGO01000069.1_23	22	null	null	null	CGC1	ABGO01000069.1	23963	25027	+	;ID=ABGO01000069.1_23	NA
GCA_000171775	ABGO01000069.1_24	23	CAZyme	0	1	CGC1	ABGO01000069.1	25064	27649	-	DB=GH33;ID=ABGO01000069.1_24	DB=GH33;ID=ABGO01000069.1_24
GCA_000171775	ABGO01000069.1_25	24	STP	null	0	CGC1	ABGO01000069.1	27808	28860	+	DB=STP|SBP_bac_10;ID=ABGO01000069.1_25	DB=STP|SBP_bac_10;ID=ABGO01000069.1_25
GCA_000171775	ABGO01000067.1_20	19	CAZyme	0	16	CGC1	ABGO01000067.1	26797	29253	-	DB=GT4;ID=ABGO01000067.1_20	DB=GT4;ID=ABGO01000067.1_20
GCA_000171775	ABGO01000067.1_21	20	STP	null	0	CGC1	ABGO01000067.1	29277	29834	-	DB=STP|TPR_4,STP|TPR_2,STP|TPR_1;ID=ABGO01000067.1_21	DB=STP|TPR_4,STP|TPR_2,STP|TPR_1;ID=ABGO01000067.1_21
GCA_000171775	ABGO01000058.1_15	14	STP	0	null	CGC1	ABGO01000058.1	17633	18829	-	DB=STP|Aminotran_1_2;ID=ABGO01000058.1_15	DB=STP|Aminotran_1_2;ID=ABGO01000058.1_15
GCA_000171775	ABGO01000058.1_16	15	CAZyme	0	0	CGC1	ABGO01000058.1	19353	20288	+	DB=GT4;ID=ABGO01000058.1_16	DB=GT4;ID=ABGO01000058.1_16
GCA_000171775	ABGO01000058.1_17	16	STP	1	0	CGC1	ABGO01000058.1	20305	21267	-	DB=STP|SBP_bac_10;ID=ABGO01000058.1_17	DB=STP|SBP_bac_10;ID=ABGO01000058.1_17
GCA_000171775	ABGO01000058.1_18	17	null	null	null	CGC1	ABGO01000058.1	21341	21478	-	;ID=ABGO01000058.1_18	NA
GCA_000171775	ABGO01000058.1_19	18	TC	0	1	CGC1	ABGO01000058.1	21655	22722	-	DB=gnl|TC-DB|P16676|3.A.1.6.1;ID=ABGO01000058.1_19	DB=gnl|TC-DB|P16676|3.A.1.6.1;ID=ABGO01000058.1_19
GCA_000171775	ABGO01000058.1_20	19	TC	0	0	CGC1	ABGO01000058.1	22780	23664	-	DB=gnl|TC-DB|P0AEB0|3.A.1.6.1;ID=ABGO01000058.1_20	DB=gnl|TC-DB|P0AEB0|3.A.1.6.1;ID=ABGO01000058.1_20
GCA_000171775	ABGO01000058.1_21	20	TC	0	0	CGC1	ABGO01000058.1	23668	24501	-	DB=gnl|TC-DB|P16701|3.A.1.6.1;ID=ABGO01000058.1_21	DB=gnl|TC-DB|P16701|3.A.1.6.1;ID=ABGO01000058.1_21
GCA_000171775	ABGO01000058.1_22	21	TC	6	0	CGC1	ABGO01000058.1	24587	25639	+	DB=gnl|TC-DB|Q5EGM5|9.A.25.1.1;ID=ABGO01000058.1_22	DB=gnl|TC-DB|Q5EGM5|9.A.25.1.1;ID=ABGO01000058.1_22
GCA_000171775	ABGO01000053.1_7	6	CAZyme	0	null	CGC1	ABGO01000053.1	9609	10952	-	DB=GH37;ID=ABGO01000053.1_7	DB=GH37;ID=ABGO01000053.1_7
GCA_000171775	ABGO01000053.1_8	7	CAZyme	1	0	CGC1	ABGO01000053.1	10962	13121	-	DB=CBM48|GH13|CBM41|GH13_11|GH77;ID=ABGO01000053.1_8	DB=CBM48|GH13|CBM41|GH13_11|GH77;ID=ABGO01000053.1_8
GCA_000171775	ABGO01000053.1_9	8	null	null	null	CGC1	ABGO01000053.1	13302	13997	+	;ID=ABGO01000053.1_9	NA
GCA_000171775	ABGO01000053.1_10	9	STP	2	1	CGC1	ABGO01000053.1	14116	15633	+	DB=STP|Pyr_redox_2;ID=ABGO01000053.1_10	DB=STP|Pyr_redox_2;ID=ABGO01000053.1_10
GCA_000171775	ABGO01000053.1_11	10	null	null	null	CGC1	ABGO01000053.1	15687	16208	+	;ID=ABGO01000053.1_11	NA
GCA_000171775	ABGO01000053.1_12	11	null	null	null	CGC1	ABGO01000053.1	16305	17171	-	;ID=ABGO01000053.1_12	NA
GCA_000171775	ABGO01000053.1_13	12	STP	0	2	CGC1	ABGO01000053.1	17421	19184	-	DB=STP|Sigma70_r2,STP|Sigma70_r4_2;ID=ABGO01000053.1_13	DB=STP|Sigma70_r2,STP|Sigma70_r4_2;ID=ABGO01000053.1_13
GCA_000171775	ABGO01000053.1_14	13	TC	3	0	CGC1	ABGO01000053.1	19366	22440	+	DB=gnl|TC-DB|E8QX74|1.B.14.17.3;ID=ABGO01000053.1_14	DB=gnl|TC-DB|E8QX74|1.B.14.17.3;ID=ABGO01000053.1_14
GCA_000171775	ABGO01000044.1_1	0	CAZyme	0	null	CGC1	ABGO01000044.1	3	2021	-	DB=CBM51|GH0;ID=ABGO01000044.1_1	DB=CBM51|GH0;ID=ABGO01000044.1_1
GCA_000171775	ABGO01000044.1_2	1	TC	0	0	CGC1	ABGO01000044.1	2351	3745	+	DB=gnl|TC-DB|D8HIS0|9.B.106.2.2;ID=ABGO01000044.1_2	DB=gnl|TC-DB|D8HIS0|9.B.106.2.2;ID=ABGO01000044.1_2
GCA_000171775	ABGO01000044.1_3	2	STP	1	0	CGC1	ABGO01000044.1	3892	5787	-	DB=STP|ACT,STP|ACT;ID=ABGO01000044.1_3	DB=STP|ACT,STP|ACT;ID=ABGO01000044.1_3
GCA_000171775	ABGO01000044.1_4	3	null	null	null	CGC1	ABGO01000044.1	6392	7669	+	;ID=ABGO01000044.1_4	NA
GCA_000171775	ABGO01000044.1_5	4	STP	0	1	CGC1	ABGO01000044.1	7856	12622	+	DB=STP|PAS,STP|PAS,STP|PAS,STP|PAS,STP|HATPase_c;ID=ABGO01000044.1_5	DB=STP|PAS,STP|PAS,STP|PAS,STP|PAS,STP|HATPase_c;ID=ABGO01000044.1_5
GCA_000171775	ABGO01000044.1_6	5	TC	0	0	CGC1	ABGO01000044.1	12638	14569	+	DB=gnl|TC-DB|Q9HV74|2.A.21.9.1;ID=ABGO01000044.1_6	DB=gnl|TC-DB|Q9HV74|2.A.21.9.1;ID=ABGO01000044.1_6
GCA_000171775	ABGO01000044.1_7	6	TC	2	0	CGC1	ABGO01000044.1	14721	17180	+	DB=gnl|TC-DB|F0SI03|1.B.14.17.2;ID=ABGO01000044.1_7	DB=gnl|TC-DB|F0SI03|1.B.14.17.2;ID=ABGO01000044.1_7
GCA_000171775	ABGO01000044.1_8	7	null	null	null	CGC1	ABGO01000044.1	17258	18601	+	;ID=ABGO01000044.1_8	NA
GCA_000171775	ABGO01000044.1_9	8	null	null	null	CGC1	ABGO01000044.1	18651	20252	+	;ID=ABGO01000044.1_9	NA
GCA_000171775	ABGO01000044.1_10	9	TC	5	2	CGC1	ABGO01000044.1	20469	23855	+	DB=gnl|TC-DB|D8HIS0|9.B.106.2.2;ID=ABGO01000044.1_10	DB=gnl|TC-DB|D8HIS0|9.B.106.2.2;ID=ABGO01000044.1_10
GCA_000171775	ABGO01000041.1_5	4	CAZyme	1	null	CGC1	ABGO01000041.1	3710	6838	-	DB=CBM47;ID=ABGO01000041.1_5	DB=CBM47;ID=ABGO01000041.1_5
GCA_000171775	ABGO01000041.1_6	5	null	null	null	CGC1	ABGO01000041.1	6987	7256	+	;ID=ABGO01000041.1_6	NA
GCA_000171775	ABGO01000041.1_7	6	STP	2	1	CGC1	ABGO01000041.1	8297	9349	+	DB=STP|SBP_bac_10;ID=ABGO01000041.1_7	DB=STP|SBP_bac_10;ID=ABGO01000041.1_7
GCA_000171775	ABGO01000041.1_8	7	null	null	null	CGC1	ABGO01000041.1	9371	9847	+	;ID=ABGO01000041.1_8	NA
GCA_000171775	ABGO01000041.1_9	8	null	null	null	CGC1	ABGO01000041.1	10142	11461	+	;ID=ABGO01000041.1_9	NA
GCA_000171775	ABGO01000041.1_10	9	STP	7	2	CGC1	ABGO01000041.1	11704	12504	-	DB=STP|HisKA,STP|HATPase_c;ID=ABGO01000041.1_10	DB=STP|HisKA,STP|HATPase_c;ID=ABGO01000041.1_10
GCA_000171775	ABGO01000041.1_18	17	TC	1	7	CGC2	ABGO01000041.1	22116	24170	+	DB=gnl|TC-DB|Q2G2M9|3.A.1.106.2;ID=ABGO01000041.1_18	DB=gnl|TC-DB|Q2G2M9|3.A.1.106.2;ID=ABGO01000041.1_18
GCA_000171775	ABGO01000041.1_19	18	null	null	null	CGC2	ABGO01000041.1	24167	25744	+	;ID=ABGO01000041.1_19	NA
GCA_000171775	ABGO01000041.1_20	19	CAZyme	2	1	CGC2	ABGO01000041.1	25773	26654	+	DB=GT2|GT2_Glycos_transf_2;ID=ABGO01000041.1_20	DB=GT2|GT2_Glycos_transf_2;ID=ABGO01000041.1_20
GCA_000171775	ABGO01000041.1_21	20	null	null	null	CGC2	ABGO01000041.1	26651	28048	+	;ID=ABGO01000041.1_21	NA
GCA_000171775	ABGO01000041.1_22	21	null	null	null	CGC2	ABGO01000041.1	28317	28763	-	;ID=ABGO01000041.1_22	NA
GCA_000171775	ABGO01000041.1_23	22	STP	0	2	CGC2	ABGO01000041.1	28793	29818	-	DB=STP|SBP_bac_10;ID=ABGO01000041.1_23	DB=STP|SBP_bac_10;ID=ABGO01000041.1_23
GCA_000171775	ABGO01000041.1_24	23	TF	1	0	CGC2	ABGO01000041.1	29925	31868	-	DB=DBD-Pfam|HTH_1;ID=ABGO01000041.1_24	DB=DBD-Pfam|HTH_1;ID=ABGO01000041.1_24
GCA_000171775	ABGO01000041.1_25	24	null	null	null	CGC2	ABGO01000041.1	32076	33131	-	;ID=ABGO01000041.1_25	NA
GCA_000171775	ABGO01000041.1_26	25	TF	1	1	CGC2	ABGO01000041.1	33407	34306	+	DB=DBD-Pfam|AraC_N,DBD-Pfam|HTH_AraC,DBD-Pfam|HTH_AraC,DBD-SUPERFAMILY|0036286,DBD-SUPERFAMILY|0035607;ID=ABGO01000041.1_26	DB=DBD-Pfam|AraC_N,DBD-Pfam|HTH_AraC,DBD-Pfam|HTH_AraC,DBD-SUPERFAMILY|0036286,DBD-SUPERFAMILY|0035607;ID=ABGO01000041.1_26
GCA_000171775	ABGO01000041.1_27	26	null	null	null	CGC2	ABGO01000041.1	34977	35738	-	;ID=ABGO01000041.1_27	NA
GCA_000171775	ABGO01000041.1_28	27	TC	null	1	CGC2	ABGO01000041.1	35735	37261	-	DB=gnl|TC-DB|Q9KZF1|2.A.3.4.7;ID=ABGO01000041.1_28	DB=gnl|TC-DB|Q9KZF1|2.A.3.4.7;ID=ABGO01000041.1_28
GCA_000171775	ABGO01000038.1_2	1	TF	0	null	CGC1	ABGO01000038.1	459	3770	+	DB=DBD-Pfam|HTH_1;ID=ABGO01000038.1_2	DB=DBD-Pfam|HTH_1;ID=ABGO01000038.1_2
GCA_000171775	ABGO01000038.1_3	2	CAZyme	4	0	CGC1	ABGO01000038.1	3816	6803	-	DB=CE15|CE0|CE7;ID=ABGO01000038.1_3	DB=CE15|CE0|CE7;ID=ABGO01000038.1_3
GCA_000171775	ABGO01000037.1_12	11	STP	1	5	CGC1	ABGO01000037.1	15180	16067	+	DB=STP|SBP_bac_3;ID=ABGO01000037.1_12	DB=STP|SBP_bac_3;ID=ABGO01000037.1_12
GCA_000171775	ABGO01000037.1_13	12	null	null	null	CGC1	ABGO01000037.1	16294	18633	+	;ID=ABGO01000037.1_13	NA
GCA_000171775	ABGO01000037.1_14	13	STP	1	1	CGC1	ABGO01000037.1	18814	20766	+	DB=STP|HATPase_c;ID=ABGO01000037.1_14	DB=STP|HATPase_c;ID=ABGO01000037.1_14
GCA_000171775	ABGO01000037.1_15	14	null	null	null	CGC1	ABGO01000037.1	20804	21556	-	;ID=ABGO01000037.1_15	NA
GCA_000171775	ABGO01000037.1_16	15	CAZyme	1	1	CGC1	ABGO01000037.1	21553	22755	-	DB=GT2|GT2_Glycos_transf_2;ID=ABGO01000037.1_16	DB=GT2|GT2_Glycos_transf_2;ID=ABGO01000037.1_16
GCA_000171775	ABGO01000037.1_17	16	null	null	null	CGC1	ABGO01000037.1	22752	23555	-	;ID=ABGO01000037.1_17	NA
GCA_000171775	ABGO01000037.1_18	17	STP	1	1	CGC1	ABGO01000037.1	23558	25135	-	DB=STP|Pyr_redox;ID=ABGO01000037.1_18	DB=STP|Pyr_redox;ID=ABGO01000037.1_18
GCA_000171775	ABGO01000037.1_19	18	null	null	null	CGC1	ABGO01000037.1	25382	26980	-	;ID=ABGO01000037.1_19	NA
GCA_000171775	ABGO01000037.1_20	19	STP	0	1	CGC1	ABGO01000037.1	27775	28809	+	DB=STP|PALP;ID=ABGO01000037.1_20	DB=STP|PALP;ID=ABGO01000037.1_20
GCA_000171775	ABGO01000037.1_21	20	TC	1	0	CGC1	ABGO01000037.1	28851	31109	+	DB=gnl|TC-DB|E8QX74|1.B.14.17.3;ID=ABGO01000037.1_21	DB=gnl|TC-DB|E8QX74|1.B.14.17.3;ID=ABGO01000037.1_21
GCA_000171775	ABGO01000037.1_22	21	null	null	null	CGC1	ABGO01000037.1	31119	32498	-	;ID=ABGO01000037.1_22	NA
GCA_000171775	ABGO01000037.1_23	22	CAZyme	0	1	CGC1	ABGO01000037.1	32638	33270	-	DB=CE4;ID=ABGO01000037.1_23	DB=CE4;ID=ABGO01000037.1_23
GCA_000171775	ABGO01000037.1_24	23	CAZyme	2	0	CGC1	ABGO01000037.1	33267	34349	-	DB=GT2|GT2_Glyco_tranf_2_3;ID=ABGO01000037.1_24	DB=GT2|GT2_Glyco_tranf_2_3;ID=ABGO01000037.1_24
GCA_000171775	ABGO01000037.1_25	24	null	null	null	CGC1	ABGO01000037.1	34524	34694	+	;ID=ABGO01000037.1_25	NA
GCA_000171775	ABGO01000037.1_26	25	null	null	null	CGC1	ABGO01000037.1	34895	36457	+	;ID=ABGO01000037.1_26	NA
GCA_000171775	ABGO01000037.1_27	26	STP	null	2	CGC1	ABGO01000037.1	36583	37074	+	DB=STP|SKI;ID=ABGO01000037.1_27	DB=STP|SKI;ID=ABGO01000037.1_27
GCA_000171775	ABGO01000036.1_6	5	CAZyme	0	null	CGC1	ABGO01000036.1	6719	7564	-	DB=GT2|GT2_Glycos_transf_2;ID=ABGO01000036.1_6	DB=GT2|GT2_Glycos_transf_2;ID=ABGO01000036.1_6
GCA_000171775	ABGO01000036.1_7	6	TF	20	0	CGC1	ABGO01000036.1	7728	8237	+	DB=DBD-Pfam|Rrf2,DBD-SUPERFAMILY|0045032;ID=ABGO01000036.1_7	DB=DBD-Pfam|Rrf2,DBD-SUPERFAMILY|0045032;ID=ABGO01000036.1_7
GCA_000171775	ABGO01000036.1_33	32	TF	2	4	CGC2	ABGO01000036.1	31594	32058	-	DB=DBD-SUPERFAMILY|0044030;ID=ABGO01000036.1_33	DB=DBD-SUPERFAMILY|0044030;ID=ABGO01000036.1_33
GCA_000171775	ABGO01000036.1_34	33	null	null	null	CGC2	ABGO01000036.1	32630	33733	-	;ID=ABGO01000036.1_34	NA
GCA_000171775	ABGO01000036.1_35	34	null	null	null	CGC2	ABGO01000036.1	34086	34634	-	;ID=ABGO01000036.1_35	NA
GCA_000171775	ABGO01000036.1_36	35	CAZyme	0	2	CGC2	ABGO01000036.1	34745	36616	-	DB=GH13|GH13_10|CBM48;ID=ABGO01000036.1_36	DB=GH13|GH13_10|CBM48;ID=ABGO01000036.1_36
GCA_000171775	ABGO01000036.1_37	36	CAZyme	null	0	CGC2	ABGO01000036.1	36709	39573	-	DB=GH13|GH77|GH13_26;ID=ABGO01000036.1_37	DB=GH13|GH77|GH13_26;ID=ABGO01000036.1_37
GCA_000171775	ABGO01000035.1_2	1	STP	1	null	CGC1	ABGO01000035.1	678	1616	+	DB=STP|SBP_bac_10;ID=ABGO01000035.1_2	DB=STP|SBP_bac_10;ID=ABGO01000035.1_2
GCA_000171775	ABGO01000035.1_3	2	null	null	null	CGC1	ABGO01000035.1	1932	2531	+	;ID=ABGO01000035.1_3	NA
GCA_000171775	ABGO01000035.1_4	3	CAZyme	19	1	CGC1	ABGO01000035.1	2528	3625	-	DB=GT4;ID=ABGO01000035.1_4	DB=GT4;ID=ABGO01000035.1_4
GCA_000171775	ABGO01000034.1_5	4	TC	0	null	CGC1	ABGO01000034.1	4570	5658	+	DB=gnl|TC-DB|B3EBP1|4.D.1.3.3;ID=ABGO01000034.1_5	DB=gnl|TC-DB|B3EBP1|4.D.1.3.3;ID=ABGO01000034.1_5
GCA_000171775	ABGO01000034.1_6	5	CAZyme	0	0	CGC1	ABGO01000034.1	5714	6643	+	DB=GT2|GT2_Glycos_transf_2;ID=ABGO01000034.1_6	DB=GT2|GT2_Glycos_transf_2;ID=ABGO01000034.1_6
GCA_000171775	ABGO01000034.1_7	6	TC	1	0	CGC1	ABGO01000034.1	6699	9677	-	DB=gnl|TC-DB|Q9HV74|2.A.21.9.1;ID=ABGO01000034.1_7	DB=gnl|TC-DB|Q9HV74|2.A.21.9.1;ID=ABGO01000034.1_7
GCA_000171775	ABGO01000034.1_8	7	null	null	null	CGC1	ABGO01000034.1	9912	11804	+	;ID=ABGO01000034.1_8	NA
GCA_000171775	ABGO01000034.1_9	8	TC	0	1	CGC1	ABGO01000034.1	11824	13302	-	DB=gnl|TC-DB|D8HIS0|9.B.106.2.2;ID=ABGO01000034.1_9	DB=gnl|TC-DB|D8HIS0|9.B.106.2.2;ID=ABGO01000034.1_9
GCA_000171775	ABGO01000034.1_10	9	TC	1	0	CGC1	ABGO01000034.1	13427	14572	-	DB=gnl|TC-DB|D8HIS0|9.B.106.2.2;ID=ABGO01000034.1_10	DB=gnl|TC-DB|D8HIS0|9.B.106.2.2;ID=ABGO01000034.1_10
GCA_000171775	ABGO01000034.1_11	10	null	null	null	CGC1	ABGO01000034.1	14780	16228	+	;ID=ABGO01000034.1_11	NA
GCA_000171775	ABGO01000034.1_12	11	TC	null	1	CGC1	ABGO01000034.1	16243	18345	-	DB=gnl|TC-DB|D8HIS0|9.B.106.2.2;ID=ABGO01000034.1_12	DB=gnl|TC-DB|D8HIS0|9.B.106.2.2;ID=ABGO01000034.1_12
GCA_000171775	ABGO01000032.1_9	8	CAZyme	2	4	CGC1	ABGO01000032.1	7641	8732	-	DB=CBM9;ID=ABGO01000032.1_9	DB=CBM9;ID=ABGO01000032.1_9
GCA_000171775	ABGO01000032.1_10	9	null	null	null	CGC1	ABGO01000032.1	8787	9782	-	;ID=ABGO01000032.1_10	NA
GCA_000171775	ABGO01000032.1_11	10	null	null	null	CGC1	ABGO01000032.1	9921	13340	+	;ID=ABGO01000032.1_11	NA
GCA_000171775	ABGO01000032.1_12	11	STP	1	2	CGC1	ABGO01000032.1	13322	14863	+	DB=STP|Pkinase;ID=ABGO01000032.1_12	DB=STP|Pkinase;ID=ABGO01000032.1_12
GCA_000171775	ABGO01000032.1_13	12	null	null	null	CGC1	ABGO01000032.1	14908	15738	+	;ID=ABGO01000032.1_13	NA
GCA_000171775	ABGO01000032.1_14	13	STP	0	1	CGC1	ABGO01000032.1	15735	16181	-	DB=STP|Response_reg;ID=ABGO01000032.1_14	DB=STP|Response_reg;ID=ABGO01000032.1_14
GCA_000171775	ABGO01000032.1_15	14	TC	1	0	CGC1	ABGO01000032.1	16372	19614	-	DB=gnl|TC-DB|Q9I0Y8|2.A.6.2.16;ID=ABGO01000032.1_15	DB=gnl|TC-DB|Q9I0Y8|2.A.6.2.16;ID=ABGO01000032.1_15
GCA_000171775	ABGO01000032.1_16	15	null	null	null	CGC1	ABGO01000032.1	19697	20893	-	;ID=ABGO01000032.1_16	NA
GCA_000171775	ABGO01000032.1_17	16	TC	1	1	CGC1	ABGO01000032.1	21249	22802	-	DB=gnl|TC-DB|Q88RT4|2.A.6.1.5;ID=ABGO01000032.1_17	DB=gnl|TC-DB|Q88RT4|2.A.6.1.5;ID=ABGO01000032.1_17
GCA_000171775	ABGO01000032.1_18	17	null	null	null	CGC1	ABGO01000032.1	23725	24699	-	;ID=ABGO01000032.1_18	NA
GCA_000171775	ABGO01000032.1_19	18	TC	3	1	CGC1	ABGO01000032.1	24785	25864	-	DB=gnl|TC-DB|P24559|3.A.15.2.1;ID=ABGO01000032.1_19	DB=gnl|TC-DB|P24559|3.A.15.2.1;ID=ABGO01000032.1_19
GCA_000171775	ABGO01000030.1_6	5	TC	0	3	CGC1	ABGO01000030.1	5813	7261	-	DB=gnl|TC-DB|Q5EAK4|2.A.16.2.2;ID=ABGO01000030.1_6	DB=gnl|TC-DB|Q5EAK4|2.A.16.2.2;ID=ABGO01000030.1_6
GCA_000171775	ABGO01000030.1_7	6	CAZyme	15	0	CGC1	ABGO01000030.1	7351	9177	-	DB=GH13|GH13_10|CBM48;ID=ABGO01000030.1_7	DB=GH13|GH13_10|CBM48;ID=ABGO01000030.1_7
GCA_000171775	ABGO01000028.1_1	0	CAZyme	0	null	CGC1	ABGO01000028.1	18	2723	-	DB=GT4|GH0;ID=ABGO01000028.1_1	DB=GT4|GH0;ID=ABGO01000028.1_1
GCA_000171775	ABGO01000028.1_2	1	CAZyme	1	0	CGC1	ABGO01000028.1	2910	4766	-	DB=GH2;ID=ABGO01000028.1_2	DB=GH2;ID=ABGO01000028.1_2
GCA_000171775	ABGO01000028.1_3	2	null	null	null	CGC1	ABGO01000028.1	4934	5326	+	;ID=ABGO01000028.1_3	NA
GCA_000171775	ABGO01000028.1_4	3	STP	0	1	CGC1	ABGO01000028.1	6253	12591	+	DB=STP|CheB_methylest,STP|CheR_N,STP|CheR,STP|PAS,STP|PAS,STP|PAS,STP|PAS,STP|HATPase_c;ID=ABGO01000028.1_4	DB=STP|CheB_methylest,STP|CheR_N,STP|CheR,STP|PAS,STP|PAS,STP|PAS,STP|PAS,STP|HATPase_c;ID=ABGO01000028.1_4
GCA_000171775	ABGO01000028.1_5	4	TF	0	0	CGC1	ABGO01000028.1	12588	13229	+	DB=DBD-Pfam|GerE;ID=ABGO01000028.1_5	DB=DBD-Pfam|GerE;ID=ABGO01000028.1_5
GCA_000171775	ABGO01000028.1_6	5	STP	1	0	CGC1	ABGO01000028.1	14133	15206	+	DB=STP|SBP_bac_10;ID=ABGO01000028.1_6	DB=STP|SBP_bac_10;ID=ABGO01000028.1_6
GCA_000171775	ABGO01000028.1_7	6	null	null	null	CGC1	ABGO01000028.1	15288	15680	+	;ID=ABGO01000028.1_7	NA
GCA_000171775	ABGO01000028.1_8	7	TC	0	1	CGC1	ABGO01000028.1	15751	18303	+	DB=gnl|TC-DB|D8HIS0|9.B.106.2.2;ID=ABGO01000028.1_8	DB=gnl|TC-DB|D8HIS0|9.B.106.2.2;ID=ABGO01000028.1_8
GCA_000171775	ABGO01000028.1_9	8	CAZyme	1	0	CGC1	ABGO01000028.1	18491	24643	+	DB=GH10|GH16|CBM85;ID=ABGO01000028.1_9	DB=GH10|GH16|CBM85;ID=ABGO01000028.1_9
GCA_000171775	ABGO01000028.1_10	9	null	null	null	CGC1	ABGO01000028.1	24768	24902	+	;ID=ABGO01000028.1_10	NA
GCA_000171775	ABGO01000028.1_11	10	STP	2	1	CGC1	ABGO01000028.1	25044	25409	+	DB=STP|Response_reg;ID=ABGO01000028.1_11	DB=STP|Response_reg;ID=ABGO01000028.1_11
GCA_000171775	ABGO01000028.1_12	11	null	null	null	CGC1	ABGO01000028.1	25452	27917	-	;ID=ABGO01000028.1_12	NA
GCA_000171775	ABGO01000028.1_13	12	null	null	null	CGC1	ABGO01000028.1	28183	28725	+	;ID=ABGO01000028.1_13	NA
GCA_000171775	ABGO01000028.1_14	13	TF	0	2	CGC1	ABGO01000028.1	28744	29406	-	DB=DBD-Pfam|GerE,DBD-SUPERFAMILY|0039939;ID=ABGO01000028.1_14	DB=DBD-Pfam|GerE,DBD-SUPERFAMILY|0039939;ID=ABGO01000028.1_14
GCA_000171775	ABGO01000028.1_15	14	STP	0	0	CGC1	ABGO01000028.1	29412	30785	-	DB=STP|Response_reg,STP|PAS,STP|HATPase_c;ID=ABGO01000028.1_15	DB=STP|Response_reg,STP|PAS,STP|HATPase_c;ID=ABGO01000028.1_15
GCA_000171775	ABGO01000028.1_16	15	STP	0	0	CGC1	ABGO01000028.1	31000	32292	+	DB=STP|CbiA;ID=ABGO01000028.1_16	DB=STP|CbiA;ID=ABGO01000028.1_16
GCA_000171775	ABGO01000028.1_17	16	TC	5	0	CGC1	ABGO01000028.1	32412	33785	+	DB=gnl|TC-DB|Q7UHP7|9.A.47.2.1;ID=ABGO01000028.1_17	DB=gnl|TC-DB|Q7UHP7|9.A.47.2.1;ID=ABGO01000028.1_17
GCA_000171775	ABGO01000026.1_8	7	STP	0	5	CGC1	ABGO01000026.1	7067	10405	-	DB=STP|Sigma70_r2,STP|Sigma70_r4_2;ID=ABGO01000026.1_8	DB=STP|Sigma70_r2,STP|Sigma70_r4_2;ID=ABGO01000026.1_8
GCA_000171775	ABGO01000026.1_9	8	TC	1	0	CGC1	ABGO01000026.1	10557	11498	+	DB=gnl|TC-DB|P36640|3.A.3.4.1;ID=ABGO01000026.1_9	DB=gnl|TC-DB|P36640|3.A.3.4.1;ID=ABGO01000026.1_9
GCA_000171775	ABGO01000026.1_10	9	null	null	null	CGC1	ABGO01000026.1	12087	12440	-	;ID=ABGO01000026.1_10	NA
GCA_000171775	ABGO01000026.1_11	10	CAZyme	1	1	CGC1	ABGO01000026.1	12561	15593	-	DB=CBM9;ID=ABGO01000026.1_11	DB=CBM9;ID=ABGO01000026.1_11
GCA_000171775	ABGO01000026.1_12	11	null	null	null	CGC1	ABGO01000026.1	16063	18450	-	;ID=ABGO01000026.1_12	NA
GCA_000171775	ABGO01000026.1_13	12	TC	9	1	CGC1	ABGO01000026.1	18744	19784	+	DB=gnl|TC-DB|E1IBA4|3.A.1.144.4;ID=ABGO01000026.1_13	DB=gnl|TC-DB|E1IBA4|3.A.1.144.4;ID=ABGO01000026.1_13
GCA_000171775	ABGO01000024.1_22	21	CAZyme	0	4	CGC1	ABGO01000024.1	25888	27207	-	DB=GT30;ID=ABGO01000024.1_22	DB=GT30;ID=ABGO01000024.1_22
GCA_000171775	ABGO01000024.1_23	22	STP	4	0	CGC1	ABGO01000024.1	27635	27931	+	DB=STP|Sigma70_r4_2;ID=ABGO01000024.1_23	DB=STP|Sigma70_r4_2;ID=ABGO01000024.1_23
GCA_000171775	ABGO01000023.1_40	39	CAZyme	0	5	CGC1	ABGO01000023.1	45127	46200	+	DB=GT2|GT2_Glycos_transf_2;ID=ABGO01000023.1_40	DB=GT2|GT2_Glycos_transf_2;ID=ABGO01000023.1_40
GCA_000171775	ABGO01000023.1_41	40	TC	null	0	CGC1	ABGO01000023.1	46389	48656	-	DB=gnl|TC-DB|F2AL16|9.B.149.1.4;ID=ABGO01000023.1_41	DB=gnl|TC-DB|F2AL16|9.B.149.1.4;ID=ABGO01000023.1_41
GCA_000171775	ABGO01000022.1_36	35	STP	1	3	CGC1	ABGO01000022.1	35055	35792	-	DB=STP|Pribosyltran;ID=ABGO01000022.1_36	DB=STP|Pribosyltran;ID=ABGO01000022.1_36
GCA_000171775	ABGO01000022.1_37	36	null	null	null	CGC1	ABGO01000022.1	36665	36820	+	;ID=ABGO01000022.1_37	NA
GCA_000171775	ABGO01000022.1_38	37	CAZyme	2	1	CGC1	ABGO01000022.1	37898	40093	+	DB=CBM47;ID=ABGO01000022.1_38	DB=CBM47;ID=ABGO01000022.1_38
GCA_000171775	ABGO01000022.1_39	38	null	null	null	CGC1	ABGO01000022.1	40100	40426	+	;ID=ABGO01000022.1_39	NA
GCA_000171775	ABGO01000022.1_40	39	null	null	null	CGC1	ABGO01000022.1	40423	41859	+	;ID=ABGO01000022.1_40	NA
GCA_000171775	ABGO01000022.1_41	40	TC	null	2	CGC1	ABGO01000022.1	41915	43171	+	DB=gnl|TC-DB|F0Z2G1|9.B.104.1.3;ID=ABGO01000022.1_41	DB=gnl|TC-DB|F0Z2G1|9.B.104.1.3;ID=ABGO01000022.1_41
GCA_000171775	ABGO01000021.1_10	9	CAZyme	1	null	CGC1	ABGO01000021.1	12603	14684	-	DB=GT41;ID=ABGO01000021.1_10	DB=GT41;ID=ABGO01000021.1_10
GCA_000171775	ABGO01000021.1_11	10	null	null	null	CGC1	ABGO01000021.1	14755	15858	+	;ID=ABGO01000021.1_11	NA
GCA_000171775	ABGO01000021.1_12	11	CAZyme	5	1	CGC1	ABGO01000021.1	15897	20834	-	DB=GT2|GT4|GT2_Glycos_transf_2;ID=ABGO01000021.1_12	DB=GT2|GT4|GT2_Glycos_transf_2;ID=ABGO01000021.1_12
GCA_000171775	ABGO01000021.1_18	17	TC	0	5	CGC2	ABGO01000021.1	46842	47399	+	DB=gnl|TC-DB|F4K2G0|3.D.1.8.1;ID=ABGO01000021.1_18	DB=gnl|TC-DB|F4K2G0|3.D.1.8.1;ID=ABGO01000021.1_18
GCA_000171775	ABGO01000021.1_19	18	CAZyme	null	0	CGC2	ABGO01000021.1	47523	49697	-	DB=GH0|GH1;ID=ABGO01000021.1_19	DB=GH0|GH1;ID=ABGO01000021.1_19
GCA_000171775	ABGO01000019.1_23	22	STP	0	6	CGC1	ABGO01000019.1	34622	36043	-	DB=STP|Pyr_redox_2;ID=ABGO01000019.1_23	DB=STP|Pyr_redox_2;ID=ABGO01000019.1_23
GCA_000171775	ABGO01000019.1_24	23	CAZyme	0	0	CGC1	ABGO01000019.1	36144	37934	+	DB=GH15;ID=ABGO01000019.1_24	DB=GH15;ID=ABGO01000019.1_24
GCA_000171775	ABGO01000019.1_25	24	STP	0	0	CGC1	ABGO01000019.1	37876	38424	-	DB=STP|SKI;ID=ABGO01000019.1_25	DB=STP|SKI;ID=ABGO01000019.1_25
GCA_000171775	ABGO01000019.1_26	25	TC	null	0	CGC1	ABGO01000019.1	38436	39668	-	DB=gnl|TC-DB|P39830|2.A.37.1.5;ID=ABGO01000019.1_26	DB=gnl|TC-DB|P39830|2.A.37.1.5;ID=ABGO01000019.1_26
GCA_000171775	ABGO01000015.1_23	22	TC	0	6	CGC1	ABGO01000015.1	22435	22968	+	DB=gnl|TC-DB|Q74GA6|3.D.1.5.1;ID=ABGO01000015.1_23	DB=gnl|TC-DB|Q74GA6|3.D.1.5.1;ID=ABGO01000015.1_23
GCA_000171775	ABGO01000015.1_24	23	STP	0	0	CGC1	ABGO01000015.1	23136	23537	+	DB=STP|Response_reg;ID=ABGO01000015.1_24	DB=STP|Response_reg;ID=ABGO01000015.1_24
GCA_000171775	ABGO01000015.1_25	24	CAZyme	2	0	CGC1	ABGO01000015.1	23605	24939	-	DB=PL9|PL9_1;ID=ABGO01000015.1_25	DB=PL9|PL9_1;ID=ABGO01000015.1_25
GCA_000171775	ABGO01000015.1_26	25	null	null	null	CGC1	ABGO01000015.1	25527	26186	-	;ID=ABGO01000015.1_26	NA
GCA_000171775	ABGO01000015.1_27	26	null	null	null	CGC1	ABGO01000015.1	26286	27125	+	;ID=ABGO01000015.1_27	NA
GCA_000171775	ABGO01000015.1_28	27	TC	6	2	CGC1	ABGO01000015.1	27150	28439	+	DB=gnl|TC-DB|Q74GA5|3.D.1.5.1;ID=ABGO01000015.1_28	DB=gnl|TC-DB|Q74GA5|3.D.1.5.1;ID=ABGO01000015.1_28
GCA_000171775	ABGO01000012.1_19	18	STP	2	3	CGC1	ABGO01000012.1	25503	26399	+	DB=STP|AAA;ID=ABGO01000012.1_19	DB=STP|AAA;ID=ABGO01000012.1_19
GCA_000171775	ABGO01000012.1_20	19	null	null	null	CGC1	ABGO01000012.1	26488	27267	-	;ID=ABGO01000012.1_20	NA
GCA_000171775	ABGO01000012.1_21	20	null	null	null	CGC1	ABGO01000012.1	27281	28207	-	;ID=ABGO01000012.1_21	NA
GCA_000171775	ABGO01000012.1_22	21	TC	0	2	CGC1	ABGO01000012.1	28555	33201	-	DB=gnl|TC-DB|D8HIS0|9.B.106.2.2;ID=ABGO01000012.1_22	DB=gnl|TC-DB|D8HIS0|9.B.106.2.2;ID=ABGO01000012.1_22
GCA_000171775	ABGO01000012.1_23	22	TC	0	0	CGC1	ABGO01000012.1	33440	34609	-	DB=gnl|TC-DB|P40290|3.A.6.1.1;ID=ABGO01000012.1_23	DB=gnl|TC-DB|P40290|3.A.6.1.1;ID=ABGO01000012.1_23
GCA_000171775	ABGO01000012.1_24	23	TC	2	0	CGC1	ABGO01000012.1	35786	38446	+	DB=gnl|TC-DB|M3JA40|1.B.52.2.1;ID=ABGO01000012.1_24	DB=gnl|TC-DB|M3JA40|1.B.52.2.1;ID=ABGO01000012.1_24
GCA_000171775	ABGO01000012.1_25	24	null	null	null	CGC1	ABGO01000012.1	38527	38898	-	;ID=ABGO01000012.1_25	NA
GCA_000171775	ABGO01000012.1_26	25	null	null	null	CGC1	ABGO01000012.1	39037	39246	+	;ID=ABGO01000012.1_26	NA
GCA_000171775	ABGO01000012.1_27	26	TC	0	2	CGC1	ABGO01000012.1	39539	41554	-	DB=gnl|TC-DB|M3JA40|1.B.52.2.1;ID=ABGO01000012.1_27	DB=gnl|TC-DB|M3JA40|1.B.52.2.1;ID=ABGO01000012.1_27
GCA_000171775	ABGO01000012.1_28	27	CAZyme	3	0	CGC1	ABGO01000012.1	43020	44426	+	DB=GH140;ID=ABGO01000012.1_28	DB=GH140;ID=ABGO01000012.1_28
GCA_000171775	ABGO01000009.1_17	16	TC	1	null	CGC1	ABGO01000009.1	16923	18548	+	DB=gnl|TC-DB|A3QE50|8.A.59.4.2;ID=ABGO01000009.1_17	DB=gnl|TC-DB|A3QE50|8.A.59.4.2;ID=ABGO01000009.1_17
GCA_000171775	ABGO01000009.1_18	17	null	null	null	CGC1	ABGO01000009.1	18636	19814	+	;ID=ABGO01000009.1_18	NA
GCA_000171775	ABGO01000009.1_19	18	STP	0	1	CGC1	ABGO01000009.1	19976	21424	+	DB=STP|Fer4;ID=ABGO01000009.1_19	DB=STP|Fer4;ID=ABGO01000009.1_19
GCA_000171775	ABGO01000009.1_20	19	CAZyme	0	0	CGC1	ABGO01000009.1	21494	22717	-	DB=GT4;ID=ABGO01000009.1_20	DB=GT4;ID=ABGO01000009.1_20
GCA_000171775	ABGO01000009.1_21	20	CAZyme	0	0	CGC1	ABGO01000009.1	22717	23871	-	DB=GT4;ID=ABGO01000009.1_21	DB=GT4;ID=ABGO01000009.1_21
GCA_000171775	ABGO01000009.1_22	21	CAZyme	0	0	CGC1	ABGO01000009.1	23920	25077	-	DB=GT4;ID=ABGO01000009.1_22	DB=GT4;ID=ABGO01000009.1_22
GCA_000171775	ABGO01000009.1_23	22	CAZyme	1	0	CGC1	ABGO01000009.1	25473	26636	-	DB=GT4;ID=ABGO01000009.1_23	DB=GT4;ID=ABGO01000009.1_23
GCA_000171775	ABGO01000009.1_24	23	null	null	null	CGC1	ABGO01000009.1	26902	28035	-	;ID=ABGO01000009.1_24	NA
GCA_000171775	ABGO01000009.1_25	24	CAZyme	0	1	CGC1	ABGO01000009.1	28038	29222	-	DB=GT4;ID=ABGO01000009.1_25	DB=GT4;ID=ABGO01000009.1_25
GCA_000171775	ABGO01000009.1_26	25	CAZyme	0	0	CGC1	ABGO01000009.1	29209	30294	-	DB=GT4;ID=ABGO01000009.1_26	DB=GT4;ID=ABGO01000009.1_26
GCA_000171775	ABGO01000009.1_27	26	CAZyme	0	0	CGC1	ABGO01000009.1	30291	31238	-	DB=GT2|GT2_Glyco_tranf_2_3;ID=ABGO01000009.1_27	DB=GT2|GT2_Glyco_tranf_2_3;ID=ABGO01000009.1_27
GCA_000171775	ABGO01000009.1_28	27	CAZyme	1	0	CGC1	ABGO01000009.1	31489	32400	-	DB=GT4;ID=ABGO01000009.1_28	DB=GT4;ID=ABGO01000009.1_28
GCA_000171775	ABGO01000009.1_29	28	null	null	null	CGC1	ABGO01000009.1	32808	34430	-	;ID=ABGO01000009.1_29	NA
GCA_000171775	ABGO01000009.1_30	29	CAZyme	3	1	CGC1	ABGO01000009.1	34795	35874	-	DB=GT4;ID=ABGO01000009.1_30	DB=GT4;ID=ABGO01000009.1_30
GCA_000171775	ABGO01000009.1_34	33	CAZyme	1	3	CGC2	ABGO01000009.1	39395	40507	-	DB=GT4;ID=ABGO01000009.1_34	DB=GT4;ID=ABGO01000009.1_34
GCA_000171775	ABGO01000009.1_35	34	null	null	null	CGC2	ABGO01000009.1	40721	40912	+	;ID=ABGO01000009.1_35	NA
GCA_000171775	ABGO01000009.1_36	35	CAZyme	7	1	CGC2	ABGO01000009.1	40939	42105	-	DB=GT4;ID=ABGO01000009.1_36	DB=GT4;ID=ABGO01000009.1_36
GCA_000171775	ABGO01000008.1_13	12	TF	0	null	CGC1	ABGO01000008.1	11534	12415	-	DB=DBD-Pfam|HTH_1,DBD-SUPERFAMILY|0040517;ID=ABGO01000008.1_13	DB=DBD-Pfam|HTH_1,DBD-SUPERFAMILY|0040517;ID=ABGO01000008.1_13
GCA_000171775	ABGO01000008.1_14	13	CAZyme	3	0	CGC1	ABGO01000008.1	12591	14981	+	DB=AA2|AA0;ID=ABGO01000008.1_14	DB=AA2|AA0;ID=ABGO01000008.1_14
GCA_000171775	ABGO01000007.1_41	40	CAZyme	0	15	CGC1	ABGO01000007.1	41290	44733	-	DB=CBM38;ID=ABGO01000007.1_41	DB=CBM38;ID=ABGO01000007.1_41
GCA_000171775	ABGO01000007.1_42	41	TC	0	0	CGC1	ABGO01000007.1	45030	46355	+	DB=gnl|TC-DB|P0A9V1|1.B.42.1.2;ID=ABGO01000007.1_42	DB=gnl|TC-DB|P0A9V1|1.B.42.1.2;ID=ABGO01000007.1_42
GCA_000171775	ABGO01000007.1_43	42	TC	9	0	CGC1	ABGO01000007.1	46487	47914	-	DB=gnl|TC-DB|B2GH49|9.B.160.1.10;ID=ABGO01000007.1_43	DB=gnl|TC-DB|B2GH49|9.B.160.1.10;ID=ABGO01000007.1_43
GCA_000171775	ABGO01000006.1_14	13	CAZyme	0	9	CGC1	ABGO01000006.1	17722	18843	-	DB=GT4;ID=ABGO01000006.1_14	DB=GT4;ID=ABGO01000006.1_14
GCA_000171775	ABGO01000006.1_15	14	CAZyme	0	0	CGC1	ABGO01000006.1	18853	20034	-	DB=GT4;ID=ABGO01000006.1_15	DB=GT4;ID=ABGO01000006.1_15
GCA_000171775	ABGO01000006.1_16	15	CAZyme	0	0	CGC1	ABGO01000006.1	20031	21128	-	DB=GT4;ID=ABGO01000006.1_16	DB=GT4;ID=ABGO01000006.1_16
GCA_000171775	ABGO01000006.1_17	16	CAZyme	3	0	CGC1	ABGO01000006.1	21125	22336	-	DB=GT4;ID=ABGO01000006.1_17	DB=GT4;ID=ABGO01000006.1_17
GCA_000171775	ABGO01000006.1_21	20	CAZyme	1	3	CGC2	ABGO01000006.1	25113	26183	-	DB=GT4;ID=ABGO01000006.1_21	DB=GT4;ID=ABGO01000006.1_21
GCA_000171775	ABGO01000006.1_22	21	null	null	null	CGC2	ABGO01000006.1	26189	27430	-	;ID=ABGO01000006.1_22	NA
GCA_000171775	ABGO01000006.1_23	22	CAZyme	0	1	CGC2	ABGO01000006.1	27433	28572	-	DB=GT2|GT2_Glycos_transf_2;ID=ABGO01000006.1_23	DB=GT2|GT2_Glycos_transf_2;ID=ABGO01000006.1_23
GCA_000171775	ABGO01000006.1_24	23	CAZyme	2	0	CGC2	ABGO01000006.1	28661	29626	-	DB=GT2|GT2_Glycos_transf_2;ID=ABGO01000006.1_24	DB=GT2|GT2_Glycos_transf_2;ID=ABGO01000006.1_24
GCA_000171775	ABGO01000006.1_25	24	null	null	null	CGC2	ABGO01000006.1	29623	30444	-	;ID=ABGO01000006.1_25	NA
GCA_000171775	ABGO01000006.1_26	25	null	null	null	CGC2	ABGO01000006.1	30441	31412	-	;ID=ABGO01000006.1_26	NA
GCA_000171775	ABGO01000006.1_27	26	CAZyme	1	2	CGC2	ABGO01000006.1	31409	32335	-	DB=GT2|GT2_Glycos_transf_2;ID=ABGO01000006.1_27	DB=GT2|GT2_Glycos_transf_2;ID=ABGO01000006.1_27
GCA_000171775	ABGO01000006.1_28	27	null	null	null	CGC2	ABGO01000006.1	32332	32880	-	;ID=ABGO01000006.1_28	NA
GCA_000171775	ABGO01000006.1_29	28	TC	0	1	CGC2	ABGO01000006.1	32868	34157	-	DB=gnl|TC-DB|P72884|3.A.1.103.5;ID=ABGO01000006.1_29	DB=gnl|TC-DB|P72884|3.A.1.103.5;ID=ABGO01000006.1_29
GCA_000171775	ABGO01000006.1_30	29	TC	0	0	CGC2	ABGO01000006.1	34166	34984	-	DB=gnl|TC-DB|P72880|3.A.1.103.5;ID=ABGO01000006.1_30	DB=gnl|TC-DB|P72880|3.A.1.103.5;ID=ABGO01000006.1_30
GCA_000171775	ABGO01000006.1_31	30	TC	1	0	CGC2	ABGO01000006.1	35010	36515	-	DB=gnl|TC-DB|Q7UQ81|9.B.146.1.1;ID=ABGO01000006.1_31	DB=gnl|TC-DB|Q7UQ81|9.B.146.1.1;ID=ABGO01000006.1_31
GCA_000171775	ABGO01000006.1_32	31	null	null	null	CGC2	ABGO01000006.1	37067	37600	+	;ID=ABGO01000006.1_32	NA
GCA_000171775	ABGO01000006.1_33	32	TC	5	1	CGC2	ABGO01000006.1	37711	39969	+	DB=gnl|TC-DB|Q45409|8.A.3.3.3;ID=ABGO01000006.1_33	DB=gnl|TC-DB|Q45409|8.A.3.3.3;ID=ABGO01000006.1_33
GCA_000171775	ABGO01000002.1_17	16	TF	2	6	CGC1	ABGO01000002.1	13236	15167	-	DB=DBD-Pfam|HTH_8,DBD-SUPERFAMILY|0037176;ID=ABGO01000002.1_17	DB=DBD-Pfam|HTH_8,DBD-SUPERFAMILY|0037176;ID=ABGO01000002.1_17
GCA_000171775	ABGO01000002.1_18	17	null	null	null	CGC1	ABGO01000002.1	15272	16405	-	;ID=ABGO01000002.1_18	NA
GCA_000171775	ABGO01000002.1_19	18	null	null	null	CGC1	ABGO01000002.1	16440	17945	-	;ID=ABGO01000002.1_19	NA
GCA_000171775	ABGO01000002.1_20	19	CAZyme	2	2	CGC1	ABGO01000002.1	17994	19046	-	DB=GT2|GT2_Glycos_transf_2;ID=ABGO01000002.1_20	DB=GT2|GT2_Glycos_transf_2;ID=ABGO01000002.1_20
GCA_000171775	ABGO01000002.1_21	20	null	null	null	CGC1	ABGO01000002.1	19043	20041	-	;ID=ABGO01000002.1_21	NA
GCA_000171775	ABGO01000002.1_22	21	null	null	null	CGC1	ABGO01000002.1	20140	21780	+	;ID=ABGO01000002.1_22	NA
GCA_000171775	ABGO01000002.1_23	22	STP	4	2	CGC1	ABGO01000002.1	21878	22852	+	DB=STP|AAA;ID=ABGO01000002.1_23	DB=STP|AAA;ID=ABGO01000002.1_23
GCA_000171775	ABGO01000002.1_63	62	STP	1	5	CGC2	ABGO01000002.1	79774	81645	-	DB=STP|B12-binding;ID=ABGO01000002.1_63	DB=STP|B12-binding;ID=ABGO01000002.1_63
GCA_000171775	ABGO01000002.1_64	63	null	null	null	CGC2	ABGO01000002.1	81960	82508	+	;ID=ABGO01000002.1_64	NA
GCA_000171775	ABGO01000002.1_65	64	CAZyme	1	1	CGC2	ABGO01000002.1	82528	85632	-	DB=CBM67;ID=ABGO01000002.1_65	DB=CBM67;ID=ABGO01000002.1_65
GCA_000171775	ABGO01000002.1_66	65	null	null	null	CGC2	ABGO01000002.1	85719	87167	-	;ID=ABGO01000002.1_66	NA
GCA_000171775	ABGO01000002.1_67	66	CAZyme	0	1	CGC2	ABGO01000002.1	87210	89552	-	DB=CBM47;ID=ABGO01000002.1_67	DB=CBM47;ID=ABGO01000002.1_67
GCA_000171775	ABGO01000002.1_68	67	STP	4	0	CGC2	ABGO01000002.1	89713	91047	-	DB=STP|SpoIIE;ID=ABGO01000002.1_68	DB=STP|SpoIIE;ID=ABGO01000002.1_68
GCA_000171775	ABGO01000001.1_78	77	STP	2	19	CGC1	ABGO01000001.1	87191	87388	+	DB=STP|CsrA;ID=ABGO01000001.1_78	DB=STP|CsrA;ID=ABGO01000001.1_78
GCA_000171775	ABGO01000001.1_79	78	null	null	null	CGC1	ABGO01000001.1	87545	87739	-	;ID=ABGO01000001.1_79	NA
GCA_000171775	ABGO01000001.1_80	79	null	null	null	CGC1	ABGO01000001.1	87681	88004	-	;ID=ABGO01000001.1_80	NA
GCA_000171775	ABGO01000001.1_81	80	CAZyme	48	2	CGC1	ABGO01000001.1	88001	88498	-	DB=GH24;ID=ABGO01000001.1_81	DB=GH24;ID=ABGO01000001.1_81
GCA_000181475	ABCE01000074.1_1	0	CAZyme	0	null	CGC1	ABCE01000074.1	3	944	-	DB=CE7;ID=ABCE01000074.1_1	DB=CE7;ID=ABCE01000074.1_1
GCA_000181475	ABCE01000074.1_2	1	CAZyme	1	0	CGC1	ABCE01000074.1	1231	2562	-	DB=CE7;ID=ABCE01000074.1_2	DB=CE7;ID=ABCE01000074.1_2
GCA_000181475	ABCE01000074.1_3	2	null	null	null	CGC1	ABCE01000074.1	2744	3067	+	;ID=ABCE01000074.1_3	NA
GCA_000181475	ABCE01000074.1_4	3	TC	7	1	CGC1	ABCE01000074.1	3140	5362	-	DB=gnl|TC-DB|Q13621|2.A.30.1.2;ID=ABCE01000074.1_4	DB=gnl|TC-DB|Q13621|2.A.30.1.2;ID=ABCE01000074.1_4
GCA_000181475	ABCE01000066.1_6	5	TF	1	null	CGC1	ABCE01000066.1	3891	5372	-	DB=DBD-Pfam|GntR,DBD-SUPERFAMILY|0039384;ID=ABCE01000066.1_6	DB=DBD-Pfam|GntR,DBD-SUPERFAMILY|0039384;ID=ABCE01000066.1_6
GCA_000181475	ABCE01000066.1_7	6	null	null	null	CGC1	ABCE01000066.1	5491	5982	+	;ID=ABCE01000066.1_7	NA
GCA_000181475	ABCE01000066.1_8	7	STP	1	1	CGC1	ABCE01000066.1	6029	6463	+	DB=STP|AraC_binding;ID=ABCE01000066.1_8	DB=STP|AraC_binding;ID=ABCE01000066.1_8
GCA_000181475	ABCE01000066.1_9	8	null	null	null	CGC1	ABCE01000066.1	6633	7082	+	;ID=ABCE01000066.1_9	NA
GCA_000181475	ABCE01000066.1_10	9	CAZyme	7	1	CGC1	ABCE01000066.1	7145	8686	-	DB=GH165;ID=ABCE01000066.1_10	DB=GH165;ID=ABCE01000066.1_10
GCA_000181475	ABCE01000062.1_3	2	TF	0	null	CGC1	ABCE01000062.1	1557	1709	-	DB=DBD-Pfam|HTH_8,DBD-SUPERFAMILY|0037176;ID=ABCE01000062.1_3	DB=DBD-Pfam|HTH_8,DBD-SUPERFAMILY|0037176;ID=ABCE01000062.1_3
GCA_000181475	ABCE01000062.1_4	3	TC	1	0	CGC1	ABCE01000062.1	1709	2674	-	DB=gnl|TC-DB|Q9KN48|3.A.23.1.1;ID=ABCE01000062.1_4	DB=gnl|TC-DB|Q9KN48|3.A.23.1.1;ID=ABCE01000062.1_4
GCA_000181475	ABCE01000062.1_5	4	null	null	null	CGC1	ABCE01000062.1	2750	2965	-	;ID=ABCE01000062.1_5	NA
GCA_000181475	ABCE01000062.1_6	5	CAZyme	0	1	CGC1	ABCE01000062.1	3491	5719	+	DB=GT4;ID=ABCE01000062.1_6	DB=GT4;ID=ABCE01000062.1_6
GCA_000181475	ABCE01000062.1_7	6	CAZyme	0	0	CGC1	ABCE01000062.1	5716	7683	+	DB=GH13_4;ID=ABCE01000062.1_7	DB=GH13_4;ID=ABCE01000062.1_7
GCA_000181475	ABCE01000062.1_8	7	CAZyme	1	0	CGC1	ABCE01000062.1	7699	10317	+	DB=GH13|GH13_10|CBM48;ID=ABCE01000062.1_8	DB=GH13|GH13_10|CBM48;ID=ABCE01000062.1_8
GCA_000181475	ABCE01000062.1_9	8	null	null	null	CGC1	ABCE01000062.1	10333	11709	-	;ID=ABCE01000062.1_9	NA
GCA_000181475	ABCE01000062.1_10	9	TC	5	1	CGC1	ABCE01000062.1	11835	13265	-	DB=gnl|TC-DB|L0A2L0|2.A.1.2.81;ID=ABCE01000062.1_10	DB=gnl|TC-DB|L0A2L0|2.A.1.2.81;ID=ABCE01000062.1_10
GCA_000181475	ABCE01000062.1_16	15	STP	0	5	CGC2	ABCE01000062.1	18279	20657	+	DB=STP|B12-binding_2,STP|B12-binding,STP|HisKA,STP|HATPase_c,STP|Response_reg;ID=ABCE01000062.1_16	DB=STP|B12-binding_2,STP|B12-binding,STP|HisKA,STP|HATPase_c,STP|Response_reg;ID=ABCE01000062.1_16
GCA_000181475	ABCE01000062.1_17	16	CAZyme	null	0	CGC2	ABCE01000062.1	20847	26033	-	DB=CBM47;ID=ABCE01000062.1_17	DB=CBM47;ID=ABCE01000062.1_17
GCA_000181475	ABCE01000060.1_6	5	CAZyme	2	null	CGC1	ABCE01000060.1	3618	4532	+	DB=GT2_Glycos_transf_2|GT2;ID=ABCE01000060.1_6	DB=GT2_Glycos_transf_2|GT2;ID=ABCE01000060.1_6
GCA_000181475	ABCE01000060.1_7	6	null	null	null	CGC1	ABCE01000060.1	4642	6405	-	;ID=ABCE01000060.1_7	NA
GCA_000181475	ABCE01000060.1_8	7	null	null	null	CGC1	ABCE01000060.1	6679	9417	-	;ID=ABCE01000060.1_8	NA
GCA_000181475	ABCE01000060.1_9	8	TC	1	2	CGC1	ABCE01000060.1	9551	10477	-	DB=gnl|TC-DB|P09391|9.B.104.1.1;ID=ABCE01000060.1_9	DB=gnl|TC-DB|P09391|9.B.104.1.1;ID=ABCE01000060.1_9
GCA_000181475	ABCE01000060.1_10	9	null	null	null	CGC1	ABCE01000060.1	10561	11568	-	;ID=ABCE01000060.1_10	NA
GCA_000181475	ABCE01000060.1_11	10	TC	0	1	CGC1	ABCE01000060.1	11620	13992	-	DB=gnl|TC-DB|B2GH49|9.B.160.1.10;ID=ABCE01000060.1_11	DB=gnl|TC-DB|B2GH49|9.B.160.1.10;ID=ABCE01000060.1_11
GCA_000181475	ABCE01000060.1_12	11	STP	2	0	CGC1	ABCE01000060.1	14571	14804	+	DB=STP|CsrA;ID=ABCE01000060.1_12	DB=STP|CsrA;ID=ABCE01000060.1_12
GCA_000181475	ABCE01000060.1_13	12	null	null	null	CGC1	ABCE01000060.1	15178	16578	+	;ID=ABCE01000060.1_13	NA
GCA_000181475	ABCE01000060.1_14	13	null	null	null	CGC1	ABCE01000060.1	16620	17090	+	;ID=ABCE01000060.1_14	NA
GCA_000181475	ABCE01000060.1_15	14	TC	2	2	CGC1	ABCE01000060.1	17572	19236	+	DB=gnl|TC-DB|M7AKZ4|2.A.58.2.2;ID=ABCE01000060.1_15	DB=gnl|TC-DB|M7AKZ4|2.A.58.2.2;ID=ABCE01000060.1_15
GCA_000181475	ABCE01000060.1_16	15	null	null	null	CGC1	ABCE01000060.1	19259	20359	-	;ID=ABCE01000060.1_16	NA
GCA_000181475	ABCE01000060.1_17	16	null	null	null	CGC1	ABCE01000060.1	20489	21769	-	;ID=ABCE01000060.1_17	NA
GCA_000181475	ABCE01000060.1_18	17	STP	0	2	CGC1	ABCE01000060.1	22016	23113	+	DB=STP|TPR_1,STP|TPR_1,STP|TPR_1,STP|TPR_1,STP|TPR_1;ID=ABCE01000060.1_18	DB=STP|TPR_1,STP|TPR_1,STP|TPR_1,STP|TPR_1,STP|TPR_1;ID=ABCE01000060.1_18
GCA_000181475	ABCE01000060.1_19	18	TC	1	0	CGC1	ABCE01000060.1	23381	24856	+	DB=gnl|TC-DB|B2GH49|9.B.160.1.10;ID=ABCE01000060.1_19	DB=gnl|TC-DB|B2GH49|9.B.160.1.10;ID=ABCE01000060.1_19
GCA_000181475	ABCE01000060.1_20	19	null	null	null	CGC1	ABCE01000060.1	25081	26004	+	;ID=ABCE01000060.1_20	NA
GCA_000181475	ABCE01000060.1_21	20	TF	null	1	CGC1	ABCE01000060.1	26027	27517	-	DB=DBD-SUPERFAMILY|0038753;ID=ABCE01000060.1_21	DB=DBD-SUPERFAMILY|0038753;ID=ABCE01000060.1_21
GCA_000181475	ABCE01000059.1_1	0	STP	1	null	CGC1	ABCE01000059.1	1	843	+	DB=STP|SBP_bac_10;ID=ABCE01000059.1_1	DB=STP|SBP_bac_10;ID=ABCE01000059.1_1
GCA_000181475	ABCE01000059.1_2	1	null	null	null	CGC1	ABCE01000059.1	899	1312	+	;ID=ABCE01000059.1_2	NA
GCA_000181475	ABCE01000059.1_3	2	CAZyme	0	1	CGC1	ABCE01000059.1	1344	2462	+	DB=GH33;ID=ABCE01000059.1_3	DB=GH33;ID=ABCE01000059.1_3
GCA_000181475	ABCE01000059.1_4	3	CAZyme	1	0	CGC1	ABCE01000059.1	2544	4220	+	DB=GH156;ID=ABCE01000059.1_4	DB=GH156;ID=ABCE01000059.1_4
GCA_000181475	ABCE01000059.1_5	4	null	null	null	CGC1	ABCE01000059.1	4210	4341	+	;ID=ABCE01000059.1_5	NA
GCA_000181475	ABCE01000059.1_6	5	TF	14	1	CGC1	ABCE01000059.1	4347	5435	+	DB=DBD-Pfam|GntR,DBD-SUPERFAMILY|0037767;ID=ABCE01000059.1_6	DB=DBD-Pfam|GntR,DBD-SUPERFAMILY|0037767;ID=ABCE01000059.1_6
GCA_000181475	ABCE01000058.1_3	2	STP	2	null	CGC1	ABCE01000058.1	3409	4356	+	DB=STP|SBP_bac_10;ID=ABCE01000058.1_3	DB=STP|SBP_bac_10;ID=ABCE01000058.1_3
GCA_000181475	ABCE01000058.1_4	3	null	null	null	CGC1	ABCE01000058.1	4792	4899	+	;ID=ABCE01000058.1_4	NA
GCA_000181475	ABCE01000058.1_5	4	null	null	null	CGC1	ABCE01000058.1	4928	5332	-	;ID=ABCE01000058.1_5	NA
GCA_000181475	ABCE01000058.1_6	5	STP	1	2	CGC1	ABCE01000058.1	5441	5920	+	DB=STP|Glyoxalase;ID=ABCE01000058.1_6	DB=STP|Glyoxalase;ID=ABCE01000058.1_6
GCA_000181475	ABCE01000058.1_7	6	null	null	null	CGC1	ABCE01000058.1	6044	6352	-	;ID=ABCE01000058.1_7	NA
GCA_000181475	ABCE01000058.1_8	7	STP	1	1	CGC1	ABCE01000058.1	6791	7744	+	DB=STP|SBP_bac_10;ID=ABCE01000058.1_8	DB=STP|SBP_bac_10;ID=ABCE01000058.1_8
GCA_000181475	ABCE01000058.1_9	8	null	null	null	CGC1	ABCE01000058.1	7970	8413	+	;ID=ABCE01000058.1_9	NA
GCA_000181475	ABCE01000058.1_10	9	TF	0	1	CGC1	ABCE01000058.1	8495	9199	-	DB=DBD-Pfam|GntR,DBD-SUPERFAMILY|0037767;ID=ABCE01000058.1_10	DB=DBD-Pfam|GntR,DBD-SUPERFAMILY|0037767;ID=ABCE01000058.1_10
GCA_000181475	ABCE01000058.1_11	10	STP	1	0	CGC1	ABCE01000058.1	9406	10311	+	DB=STP|SBP_bac_10;ID=ABCE01000058.1_11	DB=STP|SBP_bac_10;ID=ABCE01000058.1_11
GCA_000181475	ABCE01000058.1_12	11	null	null	null	CGC1	ABCE01000058.1	10482	10907	+	;ID=ABCE01000058.1_12	NA
GCA_000181475	ABCE01000058.1_13	12	CAZyme	4	1	CGC1	ABCE01000058.1	10995	12125	+	DB=GH0|GH33;ID=ABCE01000058.1_13	DB=GH0|GH33;ID=ABCE01000058.1_13
GCA_000181475	ABCE01000053.1_5	4	STP	1	null	CGC1	ABCE01000053.1	5406	6449	-	DB=STP|SBP_bac_10;ID=ABCE01000053.1_5	DB=STP|SBP_bac_10;ID=ABCE01000053.1_5
GCA_000181475	ABCE01000053.1_6	5	null	null	null	CGC1	ABCE01000053.1	6541	6924	-	;ID=ABCE01000053.1_6	NA
GCA_000181475	ABCE01000053.1_7	6	CAZyme	4	1	CGC1	ABCE01000053.1	7660	9012	+	DB=GT87;ID=ABCE01000053.1_7	DB=GT87;ID=ABCE01000053.1_7
GCA_000181475	ABCE01000051.1_17	16	TC	1	7	CGC1	ABCE01000051.1	16309	16983	+	DB=gnl|TC-DB|I7MT28|1.A.62.2.2;ID=ABCE01000051.1_17	DB=gnl|TC-DB|I7MT28|1.A.62.2.2;ID=ABCE01000051.1_17
GCA_000181475	ABCE01000051.1_18	17	null	null	null	CGC1	ABCE01000051.1	17104	18174	-	;ID=ABCE01000051.1_18	NA
GCA_000181475	ABCE01000051.1_19	18	CAZyme	0	1	CGC1	ABCE01000051.1	18347	21322	-	DB=CBM38;ID=ABCE01000051.1_19	DB=CBM38;ID=ABCE01000051.1_19
GCA_000181475	ABCE01000051.1_20	19	TF	0	0	CGC1	ABCE01000051.1	21451	22611	-	DB=DBD-Pfam|HTH_AraC,DBD-Pfam|HTH_AraC,DBD-SUPERFAMILY|0036286,DBD-SUPERFAMILY|0035607;ID=ABCE01000051.1_20	DB=DBD-Pfam|HTH_AraC,DBD-Pfam|HTH_AraC,DBD-SUPERFAMILY|0036286,DBD-SUPERFAMILY|0035607;ID=ABCE01000051.1_20
GCA_000181475	ABCE01000051.1_21	20	STP	1	0	CGC1	ABCE01000051.1	22956	23504	+	DB=STP|Sigma70_ECF;ID=ABCE01000051.1_21	DB=STP|Sigma70_ECF;ID=ABCE01000051.1_21
GCA_000181475	ABCE01000051.1_22	21	null	null	null	CGC1	ABCE01000051.1	23623	24486	+	;ID=ABCE01000051.1_22	NA
GCA_000181475	ABCE01000051.1_23	22	TC	1	1	CGC1	ABCE01000051.1	24721	28290	+	DB=gnl|TC-DB|D8HIS0|9.B.106.2.2;ID=ABCE01000051.1_23	DB=gnl|TC-DB|D8HIS0|9.B.106.2.2;ID=ABCE01000051.1_23
GCA_000181475	ABCE01000051.1_24	23	null	null	null	CGC1	ABCE01000051.1	28595	29065	+	;ID=ABCE01000051.1_24	NA
GCA_000181475	ABCE01000051.1_25	24	CAZyme	2	1	CGC1	ABCE01000051.1	29025	34253	-	DB=CBM38;ID=ABCE01000051.1_25	DB=CBM38;ID=ABCE01000051.1_25
GCA_000181475	ABCE01000051.1_26	25	null	null	null	CGC1	ABCE01000051.1	34335	35450	-	;ID=ABCE01000051.1_26	NA
GCA_000181475	ABCE01000051.1_27	26	null	null	null	CGC1	ABCE01000051.1	35460	35654	-	;ID=ABCE01000051.1_27	NA
GCA_000181475	ABCE01000051.1_28	27	TF	3	2	CGC1	ABCE01000051.1	35724	36884	+	DB=DBD-Pfam|HTH_AraC,DBD-Pfam|HTH_AraC,DBD-SUPERFAMILY|0036286,DBD-SUPERFAMILY|0035607;ID=ABCE01000051.1_28	DB=DBD-Pfam|HTH_AraC,DBD-Pfam|HTH_AraC,DBD-SUPERFAMILY|0036286,DBD-SUPERFAMILY|0035607;ID=ABCE01000051.1_28
GCA_000181475	ABCE01000050.1_8	7	CAZyme	0	3	CGC1	ABCE01000050.1	8754	10919	-	DB=GH0;ID=ABCE01000050.1_8	DB=GH0;ID=ABCE01000050.1_8
GCA_000181475	ABCE01000050.1_9	8	CAZyme	7	0	CGC1	ABCE01000050.1	10966	12090	-	DB=GT4;ID=ABCE01000050.1_9	DB=GT4;ID=ABCE01000050.1_9
GCA_000181475	ABCE01000048.1_21	20	CAZyme	0	4	CGC1	ABCE01000048.1	28905	30248	-	DB=GT30;ID=ABCE01000048.1_21	DB=GT30;ID=ABCE01000048.1_21
GCA_000181475	ABCE01000048.1_22	21	TC	null	0	CGC1	ABCE01000048.1	30294	33842	-	DB=gnl|TC-DB|Q6MR29|3.A.5.1.3;ID=ABCE01000048.1_22	DB=gnl|TC-DB|Q6MR29|3.A.5.1.3;ID=ABCE01000048.1_22
GCA_000181475	ABCE01000046.1_28	27	STP	0	3	CGC1	ABCE01000046.1	35483	37486	+	DB=STP|HisKA,STP|HATPase_c,STP|Response_reg;ID=ABCE01000046.1_28	DB=STP|HisKA,STP|HATPase_c,STP|Response_reg;ID=ABCE01000046.1_28
GCA_000181475	ABCE01000046.1_29	28	STP	1	0	CGC1	ABCE01000046.1	37493	38017	-	DB=STP|TPR_1;ID=ABCE01000046.1_29	DB=STP|TPR_1;ID=ABCE01000046.1_29
GCA_000181475	ABCE01000046.1_30	29	null	null	null	CGC1	ABCE01000046.1	38040	39095	-	;ID=ABCE01000046.1_30	NA
GCA_000181475	ABCE01000046.1_31	30	CAZyme	5	1	CGC1	ABCE01000046.1	39160	42228	-	DB=CBM51;ID=ABCE01000046.1_31	DB=CBM51;ID=ABCE01000046.1_31
GCA_000181475	ABCE01000044.1_29	28	STP	0	9	CGC1	ABCE01000044.1	38406	40304	-	DB=STP|PIG-L;ID=ABCE01000044.1_29	DB=STP|PIG-L;ID=ABCE01000044.1_29
GCA_000181475	ABCE01000044.1_30	29	CAZyme	1	0	CGC1	ABCE01000044.1	40621	41385	+	DB=CE14;ID=ABCE01000044.1_30	DB=CE14;ID=ABCE01000044.1_30
GCA_000181475	ABCE01000044.1_31	30	null	null	null	CGC1	ABCE01000044.1	41424	41594	+	;ID=ABCE01000044.1_31	NA
GCA_000181475	ABCE01000044.1_32	31	TC	3	1	CGC1	ABCE01000044.1	41670	43031	-	DB=gnl|TC-DB|P42237|2.A.1.14.1;ID=ABCE01000044.1_32	DB=gnl|TC-DB|P42237|2.A.1.14.1;ID=ABCE01000044.1_32
GCA_000181475	ABCE01000043.1_5	4	CAZyme	2	null	CGC1	ABCE01000043.1	2684	3634	+	DB=GH165;ID=ABCE01000043.1_5	DB=GH165;ID=ABCE01000043.1_5
GCA_000181475	ABCE01000043.1_6	5	null	null	null	CGC1	ABCE01000043.1	3652	4455	-	;ID=ABCE01000043.1_6	NA
GCA_000181475	ABCE01000043.1_7	6	null	null	null	CGC1	ABCE01000043.1	4693	5526	+	;ID=ABCE01000043.1_7	NA
GCA_000181475	ABCE01000043.1_8	7	TC	9	2	CGC1	ABCE01000043.1	5642	7927	-	DB=gnl|TC-DB|Q9NRD9|5.B.1.1.6;ID=ABCE01000043.1_8	DB=gnl|TC-DB|Q9NRD9|5.B.1.1.6;ID=ABCE01000043.1_8
GCA_000181475	ABCE01000041.1_36	35	STP	1	3	CGC1	ABCE01000041.1	44415	45377	-	DB=STP|SBP_bac_10;ID=ABCE01000041.1_36	DB=STP|SBP_bac_10;ID=ABCE01000041.1_36
GCA_000181475	ABCE01000041.1_37	36	null	null	null	CGC1	ABCE01000041.1	45619	46350	+	;ID=ABCE01000041.1_37	NA
GCA_000181475	ABCE01000041.1_38	37	TC	0	1	CGC1	ABCE01000041.1	46362	47483	-	DB=gnl|TC-DB|A6DP23|9.B.97.5.2;ID=ABCE01000041.1_38	DB=gnl|TC-DB|A6DP23|9.B.97.5.2;ID=ABCE01000041.1_38
GCA_000181475	ABCE01000041.1_39	38	TC	0	0	CGC1	ABCE01000041.1	47703	48872	-	DB=gnl|TC-DB|A6DP23|9.B.97.5.2;ID=ABCE01000041.1_39	DB=gnl|TC-DB|A6DP23|9.B.97.5.2;ID=ABCE01000041.1_39
GCA_000181475	ABCE01000041.1_40	39	TC	1	0	CGC1	ABCE01000041.1	49408	51363	+	DB=gnl|TC-DB|P31552|4.C.1.1.6;ID=ABCE01000041.1_40	DB=gnl|TC-DB|P31552|4.C.1.1.6;ID=ABCE01000041.1_40
GCA_000181475	ABCE01000041.1_41	40	null	null	null	CGC1	ABCE01000041.1	51490	52272	+	;ID=ABCE01000041.1_41	NA
GCA_000181475	ABCE01000041.1_42	41	STP	0	1	CGC1	ABCE01000041.1	52305	53813	+	DB=STP|Peptidase_M23;ID=ABCE01000041.1_42	DB=STP|Peptidase_M23;ID=ABCE01000041.1_42
GCA_000181475	ABCE01000041.1_43	42	CAZyme	null	0	CGC1	ABCE01000041.1	54154	56013	+	DB=GH0|GH105;ID=ABCE01000041.1_43	DB=GH0|GH105;ID=ABCE01000041.1_43
GCA_000181475	ABCE01000040.1_49	48	TC	1	3	CGC1	ABCE01000040.1	53813	55486	+	DB=gnl|TC-DB|Q9L717|3.A.7.18.1;ID=ABCE01000040.1_49	DB=gnl|TC-DB|Q9L717|3.A.7.18.1;ID=ABCE01000040.1_49
GCA_000181475	ABCE01000040.1_50	49	null	null	null	CGC1	ABCE01000040.1	55579	56163	+	;ID=ABCE01000040.1_50	NA
GCA_000181475	ABCE01000040.1_51	50	STP	1	1	CGC1	ABCE01000040.1	56368	57588	+	DB=STP|TPR_1;ID=ABCE01000040.1_51	DB=STP|TPR_1;ID=ABCE01000040.1_51
GCA_000181475	ABCE01000040.1_52	51	null	null	null	CGC1	ABCE01000040.1	57602	59170	-	;ID=ABCE01000040.1_52	NA
GCA_000181475	ABCE01000040.1_53	52	CAZyme	null	1	CGC1	ABCE01000040.1	59310	61037	-	DB=CE0;ID=ABCE01000040.1_53	DB=CE0;ID=ABCE01000040.1_53
GCA_000181475	ABCE01000039.1_10	9	STP	0	6	CGC1	ABCE01000039.1	4983	5468	-	DB=STP|Glyoxalase;ID=ABCE01000039.1_10	DB=STP|Glyoxalase;ID=ABCE01000039.1_10
GCA_000181475	ABCE01000039.1_11	10	STP	0	0	CGC1	ABCE01000039.1	5676	6947	-	DB=STP|Sigma70_r2,STP|Sigma70_r4_2,STP|TPR_2;ID=ABCE01000039.1_11	DB=STP|Sigma70_r2,STP|Sigma70_r4_2,STP|TPR_2;ID=ABCE01000039.1_11
GCA_000181475	ABCE01000039.1_12	11	TF	1	0	CGC1	ABCE01000039.1	7030	7890	-	DB=DBD-Pfam|GntR,DBD-SUPERFAMILY|0037767;ID=ABCE01000039.1_12	DB=DBD-Pfam|GntR,DBD-SUPERFAMILY|0037767;ID=ABCE01000039.1_12
GCA_000181475	ABCE01000039.1_13	12	null	null	null	CGC1	ABCE01000039.1	8079	9449	-	;ID=ABCE01000039.1_13	NA
GCA_000181475	ABCE01000039.1_14	13	STP	0	1	CGC1	ABCE01000039.1	10210	11370	-	DB=STP|CHASE3;ID=ABCE01000039.1_14	DB=STP|CHASE3;ID=ABCE01000039.1_14
GCA_000181475	ABCE01000039.1_15	14	TC	0	0	CGC1	ABCE01000039.1	11460	12275	-	DB=gnl|TC-DB|P63357|3.A.1.27.5;ID=ABCE01000039.1_15	DB=gnl|TC-DB|P63357|3.A.1.27.5;ID=ABCE01000039.1_15
GCA_000181475	ABCE01000039.1_16	15	TC	2	0	CGC1	ABCE01000039.1	12312	13154	-	DB=gnl|TC-DB|P64606|3.A.1.27.3;ID=ABCE01000039.1_16	DB=gnl|TC-DB|P64606|3.A.1.27.3;ID=ABCE01000039.1_16
GCA_000181475	ABCE01000039.1_17	16	null	null	null	CGC1	ABCE01000039.1	13517	14281	+	;ID=ABCE01000039.1_17	NA
GCA_000181475	ABCE01000039.1_18	17	null	null	null	CGC1	ABCE01000039.1	14414	15370	+	;ID=ABCE01000039.1_18	NA
GCA_000181475	ABCE01000039.1_19	18	CAZyme	3	2	CGC1	ABCE01000039.1	15396	16658	-	DB=GT0|GT21;ID=ABCE01000039.1_19	DB=GT0|GT21;ID=ABCE01000039.1_19
GCA_000181475	ABCE01000038.1_29	28	TC	1	5	CGC1	ABCE01000038.1	30733	31530	+	DB=gnl|TC-DB|P77307|3.A.1.139.2;ID=ABCE01000038.1_29	DB=gnl|TC-DB|P77307|3.A.1.139.2;ID=ABCE01000038.1_29
GCA_000181475	ABCE01000038.1_30	29	null	null	null	CGC1	ABCE01000038.1	31564	33288	-	;ID=ABCE01000038.1_30	NA
GCA_000181475	ABCE01000038.1_31	30	CAZyme	3	1	CGC1	ABCE01000038.1	33560	34336	-	DB=GT2_Glycos_transf_2|GT2;ID=ABCE01000038.1_31	DB=GT2_Glycos_transf_2|GT2;ID=ABCE01000038.1_31
GCA_000181475	ABCE01000038.1_35	34	STP	0	3	CGC2	ABCE01000038.1	36694	38409	+	DB=STP|FHA,STP|GAF,STP|HisKA,STP|HATPase_c;ID=ABCE01000038.1_35	DB=STP|FHA,STP|GAF,STP|HisKA,STP|HATPase_c;ID=ABCE01000038.1_35
GCA_000181475	ABCE01000038.1_36	35	TC	2	0	CGC2	ABCE01000038.1	38432	42724	-	DB=gnl|TC-DB|D8HIS0|9.B.106.2.2;ID=ABCE01000038.1_36	DB=gnl|TC-DB|D8HIS0|9.B.106.2.2;ID=ABCE01000038.1_36
GCA_000181475	ABCE01000038.1_37	36	null	null	null	CGC2	ABCE01000038.1	42688	42957	-	;ID=ABCE01000038.1_37	NA
GCA_000181475	ABCE01000038.1_38	37	null	null	null	CGC2	ABCE01000038.1	43076	43975	-	;ID=ABCE01000038.1_38	NA
GCA_000181475	ABCE01000038.1_39	38	TC	1	2	CGC2	ABCE01000038.1	43972	45642	-	DB=gnl|TC-DB|O35002|9.B.174.1.1;ID=ABCE01000038.1_39	DB=gnl|TC-DB|O35002|9.B.174.1.1;ID=ABCE01000038.1_39
GCA_000181475	ABCE01000038.1_40	39	null	null	null	CGC2	ABCE01000038.1	46077	47309	-	;ID=ABCE01000038.1_40	NA
GCA_000181475	ABCE01000038.1_41	40	CAZyme	4	1	CGC2	ABCE01000038.1	47351	48508	-	DB=GH33;ID=ABCE01000038.1_41	DB=GH33;ID=ABCE01000038.1_41
GCA_000181475	ABCE01000038.1_46	45	STP	0	4	CGC3	ABCE01000038.1	53866	54822	-	DB=STP|SBP_bac_10;ID=ABCE01000038.1_46	DB=STP|SBP_bac_10;ID=ABCE01000038.1_46
GCA_000181475	ABCE01000038.1_47	46	CAZyme	6	0	CGC3	ABCE01000038.1	55278	56426	-	DB=CE15|GH33;ID=ABCE01000038.1_47	DB=CE15|GH33;ID=ABCE01000038.1_47
GCA_000181475	ABCE01000035.1_6	5	STP	0	null	CGC1	ABCE01000035.1	3479	4765	+	DB=STP|AAA;ID=ABCE01000035.1_6	DB=STP|AAA;ID=ABCE01000035.1_6
GCA_000181475	ABCE01000035.1_7	6	STP	2	0	CGC1	ABCE01000035.1	4861	5403	+	DB=STP|FHA;ID=ABCE01000035.1_7	DB=STP|FHA;ID=ABCE01000035.1_7
GCA_000181475	ABCE01000035.1_8	7	null	null	null	CGC1	ABCE01000035.1	5436	5822	+	;ID=ABCE01000035.1_8	NA
GCA_000181475	ABCE01000035.1_9	8	null	null	null	CGC1	ABCE01000035.1	5842	6216	+	;ID=ABCE01000035.1_9	NA
GCA_000181475	ABCE01000035.1_10	9	STP	0	2	CGC1	ABCE01000035.1	6315	8111	-	DB=STP|ACT,STP|ACT,STP|ACT,STP|ACT;ID=ABCE01000035.1_10	DB=STP|ACT,STP|ACT,STP|ACT,STP|ACT;ID=ABCE01000035.1_10
GCA_000181475	ABCE01000035.1_11	10	CAZyme	0	0	CGC1	ABCE01000035.1	8491	9648	-	DB=GT28;ID=ABCE01000035.1_11	DB=GT28;ID=ABCE01000035.1_11
GCA_000181475	ABCE01000035.1_12	11	TC	0	0	CGC1	ABCE01000035.1	9735	11195	-	DB=gnl|TC-DB|P07373|2.A.103.1.3;ID=ABCE01000035.1_12	DB=gnl|TC-DB|P07373|2.A.103.1.3;ID=ABCE01000035.1_12
GCA_000181475	ABCE01000035.1_13	12	TC	2	0	CGC1	ABCE01000035.1	11417	12523	-	DB=gnl|TC-DB|Q8F4J3|9.B.146.1.3;ID=ABCE01000035.1_13	DB=gnl|TC-DB|Q8F4J3|9.B.146.1.3;ID=ABCE01000035.1_13
GCA_000181475	ABCE01000035.1_14	13	null	null	null	CGC1	ABCE01000035.1	12803	14215	-	;ID=ABCE01000035.1_14	NA
GCA_000181475	ABCE01000035.1_15	14	null	null	null	CGC1	ABCE01000035.1	14268	15809	-	;ID=ABCE01000035.1_15	NA
GCA_000181475	ABCE01000035.1_16	15	STP	8	2	CGC1	ABCE01000035.1	16507	17559	+	DB=STP|SBP_bac_10;ID=ABCE01000035.1_16	DB=STP|SBP_bac_10;ID=ABCE01000035.1_16
GCA_000181475	ABCE01000035.1_47	46	CAZyme	0	3	CGC2	ABCE01000035.1	61635	62477	+	DB=GT2_Glycos_transf_2|GT2;ID=ABCE01000035.1_47	DB=GT2_Glycos_transf_2|GT2;ID=ABCE01000035.1_47
GCA_000181475	ABCE01000035.1_48	47	TC	0	0	CGC2	ABCE01000035.1	62763	64757	+	DB=gnl|TC-DB|P55072|3.A.16.1.1;ID=ABCE01000035.1_48	DB=gnl|TC-DB|P55072|3.A.16.1.1;ID=ABCE01000035.1_48
GCA_000181475	ABCE01000035.1_49	48	TC	1	0	CGC2	ABCE01000035.1	64824	66080	+	DB=gnl|TC-DB|P38919|3.A.18.1.1;ID=ABCE01000035.1_49	DB=gnl|TC-DB|P38919|3.A.18.1.1;ID=ABCE01000035.1_49
GCA_000181475	ABCE01000035.1_50	49	null	null	null	CGC2	ABCE01000035.1	66086	66964	-	;ID=ABCE01000035.1_50	NA
GCA_000181475	ABCE01000035.1_51	50	STP	1	1	CGC2	ABCE01000035.1	67057	68247	-	DB=STP|Aminotran_1_2;ID=ABCE01000035.1_51	DB=STP|Aminotran_1_2;ID=ABCE01000035.1_51
GCA_000181475	ABCE01000035.1_52	51	null	null	null	CGC2	ABCE01000035.1	68288	69427	-	;ID=ABCE01000035.1_52	NA
GCA_000181475	ABCE01000035.1_53	52	STP	1	1	CGC2	ABCE01000035.1	69482	70534	-	DB=STP|Pyr_redox_2;ID=ABCE01000035.1_53	DB=STP|Pyr_redox_2;ID=ABCE01000035.1_53
GCA_000181475	ABCE01000035.1_54	53	null	null	null	CGC2	ABCE01000035.1	71211	72026	+	;ID=ABCE01000035.1_54	NA
GCA_000181475	ABCE01000035.1_55	54	CAZyme	0	1	CGC2	ABCE01000035.1	72049	72810	-	DB=GT2_Glycos_transf_2|GT2;ID=ABCE01000035.1_55	DB=GT2_Glycos_transf_2|GT2;ID=ABCE01000035.1_55
GCA_000181475	ABCE01000035.1_56	55	STP	3	0	CGC2	ABCE01000035.1	72849	74201	-	DB=STP|TPR_2;ID=ABCE01000035.1_56	DB=STP|TPR_2;ID=ABCE01000035.1_56
GCA_000181475	ABCE01000034.1_2	1	CAZyme	2	null	CGC1	ABCE01000034.1	1001	1882	-	DB=CE11;ID=ABCE01000034.1_2	DB=CE11;ID=ABCE01000034.1_2
GCA_000181475	ABCE01000034.1_3	2	null	null	null	CGC1	ABCE01000034.1	1998	2645	-	;ID=ABCE01000034.1_3	NA
GCA_000181475	ABCE01000034.1_4	3	null	null	null	CGC1	ABCE01000034.1	3189	4613	+	;ID=ABCE01000034.1_4	NA
GCA_000181475	ABCE01000034.1_5	4	TC	3	2	CGC1	ABCE01000034.1	4704	6005	-	DB=gnl|TC-DB|P76417|2.A.1.10.4;ID=ABCE01000034.1_5	DB=gnl|TC-DB|P76417|2.A.1.10.4;ID=ABCE01000034.1_5
GCA_000181475	ABCE01000034.1_24	23	CAZyme	2	4	CGC2	ABCE01000034.1	26737	27486	+	DB=CE12|CE0;ID=ABCE01000034.1_24	DB=CE12|CE0;ID=ABCE01000034.1_24
GCA_000181475	ABCE01000034.1_25	24	null	null	null	CGC2	ABCE01000034.1	27519	28433	-	;ID=ABCE01000034.1_25	NA
GCA_000181475	ABCE01000034.1_26	25	null	null	null	CGC2	ABCE01000034.1	28710	29651	+	;ID=ABCE01000034.1_26	NA
GCA_000181475	ABCE01000034.1_27	26	STP	2	2	CGC2	ABCE01000034.1	29648	30283	+	DB=STP|HhH-GPD;ID=ABCE01000034.1_27	DB=STP|HhH-GPD;ID=ABCE01000034.1_27
GCA_000181475	ABCE01000034.1_28	27	null	null	null	CGC2	ABCE01000034.1	30314	31315	+	;ID=ABCE01000034.1_28	NA
GCA_000181475	ABCE01000034.1_29	28	null	null	null	CGC2	ABCE01000034.1	31375	32172	-	;ID=ABCE01000034.1_29	NA
GCA_000181475	ABCE01000034.1_30	29	STP	4	2	CGC2	ABCE01000034.1	32236	32580	-	DB=STP|AraC_binding;ID=ABCE01000034.1_30	DB=STP|AraC_binding;ID=ABCE01000034.1_30
GCA_000181475	ABCE01000033.1_17	16	CAZyme	0	6	CGC1	ABCE01000033.1	17926	19101	+	DB=GT9;ID=ABCE01000033.1_17	DB=GT9;ID=ABCE01000033.1_17
GCA_000181475	ABCE01000033.1_18	17	TC	0	0	CGC1	ABCE01000033.1	19115	20803	-	DB=gnl|TC-DB|D8HIS0|9.B.106.2.2;ID=ABCE01000033.1_18	DB=gnl|TC-DB|D8HIS0|9.B.106.2.2;ID=ABCE01000033.1_18
GCA_000181475	ABCE01000033.1_19	18	STP	8	0	CGC1	ABCE01000033.1	20843	21466	-	DB=STP|Sigma70_r2,STP|Sigma70_r4_2;ID=ABCE01000033.1_19	DB=STP|Sigma70_r2,STP|Sigma70_r4_2;ID=ABCE01000033.1_19
GCA_000181475	ABCE01000033.1_55	54	TC	2	11	CGC2	ABCE01000033.1	75901	78342	+	DB=gnl|TC-DB|I0I171|9.B.144.1.2;ID=ABCE01000033.1_55	DB=gnl|TC-DB|I0I171|9.B.144.1.2;ID=ABCE01000033.1_55
GCA_000181475	ABCE01000033.1_56	55	null	null	null	CGC2	ABCE01000033.1	78353	80116	-	;ID=ABCE01000033.1_56	NA
GCA_000181475	ABCE01000033.1_57	56	null	null	null	CGC2	ABCE01000033.1	80368	81099	+	;ID=ABCE01000033.1_57	NA
GCA_000181475	ABCE01000033.1_58	57	CAZyme	5	2	CGC2	ABCE01000033.1	81096	82160	+	DB=GT2_Glycos_transf_2|GT2;ID=ABCE01000033.1_58	DB=GT2_Glycos_transf_2|GT2;ID=ABCE01000033.1_58
GCA_000181475	ABCE01000031.1_21	20	STP	0	4	CGC1	ABCE01000031.1	25714	26286	+	DB=STP|Sigma70_ECF;ID=ABCE01000031.1_21	DB=STP|Sigma70_ECF;ID=ABCE01000031.1_21
GCA_000181475	ABCE01000031.1_22	21	TC	1	0	CGC1	ABCE01000031.1	26443	31173	+	DB=gnl|TC-DB|D8HIS0|9.B.106.2.2;ID=ABCE01000031.1_22	DB=gnl|TC-DB|D8HIS0|9.B.106.2.2;ID=ABCE01000031.1_22
GCA_000181475	ABCE01000031.1_23	22	null	null	null	CGC1	ABCE01000031.1	31247	31660	+	;ID=ABCE01000031.1_23	NA
GCA_000181475	ABCE01000031.1_24	23	TC	0	1	CGC1	ABCE01000031.1	31701	35102	-	DB=gnl|TC-DB|P48765|2.A.19.3.1;ID=ABCE01000031.1_24	DB=gnl|TC-DB|P48765|2.A.19.3.1;ID=ABCE01000031.1_24
GCA_000181475	ABCE01000031.1_25	24	TC	1	0	CGC1	ABCE01000031.1	35099	38815	-	DB=gnl|TC-DB|Q8WXG9|2.A.19.3.6;ID=ABCE01000031.1_25	DB=gnl|TC-DB|Q8WXG9|2.A.19.3.6;ID=ABCE01000031.1_25
GCA_000181475	ABCE01000031.1_26	25	null	null	null	CGC1	ABCE01000031.1	39076	40104	-	;ID=ABCE01000031.1_26	NA
GCA_000181475	ABCE01000031.1_27	26	STP	0	1	CGC1	ABCE01000031.1	40301	41188	-	DB=STP|SBP_bac_10;ID=ABCE01000031.1_27	DB=STP|SBP_bac_10;ID=ABCE01000031.1_27
GCA_000181475	ABCE01000031.1_28	27	STP	1	0	CGC1	ABCE01000031.1	41273	42829	-	DB=STP|SBP_bac_10;ID=ABCE01000031.1_28	DB=STP|SBP_bac_10;ID=ABCE01000031.1_28
GCA_000181475	ABCE01000031.1_29	28	null	null	null	CGC1	ABCE01000031.1	43207	44475	+	;ID=ABCE01000031.1_29	NA
GCA_000181475	ABCE01000031.1_30	29	STP	2	1	CGC1	ABCE01000031.1	44782	45567	-	DB=STP|HisKA,STP|HATPase_c;ID=ABCE01000031.1_30	DB=STP|HisKA,STP|HATPase_c;ID=ABCE01000031.1_30
GCA_000181475	ABCE01000031.1_31	30	null	null	null	CGC1	ABCE01000031.1	46234	47238	-	;ID=ABCE01000031.1_31	NA
GCA_000181475	ABCE01000031.1_32	31	null	null	null	CGC1	ABCE01000031.1	47475	48701	-	;ID=ABCE01000031.1_32	NA
GCA_000181475	ABCE01000031.1_33	32	CAZyme	2	2	CGC1	ABCE01000031.1	48708	49982	-	DB=GT2_Glycos_transf_2|GT2;ID=ABCE01000031.1_33	DB=GT2_Glycos_transf_2|GT2;ID=ABCE01000031.1_33
GCA_000181475	ABCE01000031.1_34	33	null	null	null	CGC1	ABCE01000031.1	49979	50563	-	;ID=ABCE01000031.1_34	NA
GCA_000181475	ABCE01000031.1_35	34	null	null	null	CGC1	ABCE01000031.1	50613	52022	-	;ID=ABCE01000031.1_35	NA
GCA_000181475	ABCE01000031.1_36	35	CAZyme	0	2	CGC1	ABCE01000031.1	52051	52788	-	DB=CE4;ID=ABCE01000031.1_36	DB=CE4;ID=ABCE01000031.1_36
GCA_000181475	ABCE01000031.1_37	36	CAZyme	1	0	CGC1	ABCE01000031.1	52800	54101	-	DB=GT4;ID=ABCE01000031.1_37	DB=GT4;ID=ABCE01000031.1_37
GCA_000181475	ABCE01000031.1_38	37	null	null	null	CGC1	ABCE01000031.1	54101	55360	-	;ID=ABCE01000031.1_38	NA
GCA_000181475	ABCE01000031.1_39	38	CAZyme	3	1	CGC1	ABCE01000031.1	55366	56514	-	DB=GT4;ID=ABCE01000031.1_39	DB=GT4;ID=ABCE01000031.1_39
GCA_000181475	ABCE01000031.1_43	42	TC	2	3	CGC2	ABCE01000031.1	61104	62882	+	DB=gnl|TC-DB|Q83XH1|3.A.1.121.4;ID=ABCE01000031.1_43	DB=gnl|TC-DB|Q83XH1|3.A.1.121.4;ID=ABCE01000031.1_43
GCA_000181475	ABCE01000031.1_44	43	null	null	null	CGC2	ABCE01000031.1	62895	64373	-	;ID=ABCE01000031.1_44	NA
GCA_000181475	ABCE01000031.1_45	44	null	null	null	CGC2	ABCE01000031.1	64411	66405	-	;ID=ABCE01000031.1_45	NA
GCA_000181475	ABCE01000031.1_46	45	CAZyme	0	2	CGC2	ABCE01000031.1	66454	67635	-	DB=GH0|GH33;ID=ABCE01000031.1_46	DB=GH0|GH33;ID=ABCE01000031.1_46
GCA_000181475	ABCE01000031.1_47	46	TC	0	0	CGC2	ABCE01000031.1	67922	68200	+	DB=gnl|TC-DB|A3ZS55|1.E.43.1.4;ID=ABCE01000031.1_47	DB=gnl|TC-DB|A3ZS55|1.E.43.1.4;ID=ABCE01000031.1_47
GCA_000181475	ABCE01000031.1_48	47	TC	4	0	CGC2	ABCE01000031.1	68340	70130	+	DB=gnl|TC-DB|P43672|3.A.1.120.6;ID=ABCE01000031.1_48	DB=gnl|TC-DB|P43672|3.A.1.120.6;ID=ABCE01000031.1_48
GCA_000181475	ABCE01000030.1_10	9	TF	0	8	CGC1	ABCE01000030.1	9433	9900	-	DB=DBD-Pfam|GntR,DBD-SUPERFAMILY|0037767;ID=ABCE01000030.1_10	DB=DBD-Pfam|GntR,DBD-SUPERFAMILY|0037767;ID=ABCE01000030.1_10
GCA_000181475	ABCE01000030.1_11	10	CAZyme	14	0	CGC1	ABCE01000030.1	10030	11205	+	DB=GH33;ID=ABCE01000030.1_11	DB=GH33;ID=ABCE01000030.1_11
GCA_000181475	ABCE01000030.1_26	25	STP	1	14	CGC2	ABCE01000030.1	29221	30051	-	DB=STP|HEM4;ID=ABCE01000030.1_26	DB=STP|HEM4;ID=ABCE01000030.1_26
GCA_000181475	ABCE01000030.1_27	26	null	null	null	CGC2	ABCE01000030.1	30182	31117	-	;ID=ABCE01000030.1_27	NA
GCA_000181475	ABCE01000030.1_28	27	CAZyme	3	1	CGC2	ABCE01000030.1	31719	33572	+	DB=GH13_9|GH13|CBM48;ID=ABCE01000030.1_28	DB=GH13_9|GH13|CBM48;ID=ABCE01000030.1_28
GCA_000181475	ABCE01000029.1_3	2	TC	0	null	CGC1	ABCE01000029.1	1960	4506	+	DB=gnl|TC-DB|D1F3T8|2.A.1.3.42;ID=ABCE01000029.1_3	DB=gnl|TC-DB|D1F3T8|2.A.1.3.42;ID=ABCE01000029.1_3
GCA_000181475	ABCE01000029.1_4	3	CAZyme	5	0	CGC1	ABCE01000029.1	4511	6571	+	DB=GH13|CBM48|GH13_11;ID=ABCE01000029.1_4	DB=GH13|CBM48|GH13_11;ID=ABCE01000029.1_4
GCA_000181475	ABCE01000029.1_20	19	TC	2	9	CGC2	ABCE01000029.1	24547	27054	+	DB=gnl|TC-DB|F0SI03|1.B.14.17.2;ID=ABCE01000029.1_20	DB=gnl|TC-DB|F0SI03|1.B.14.17.2;ID=ABCE01000029.1_20
GCA_000181475	ABCE01000029.1_21	20	null	null	null	CGC2	ABCE01000029.1	27075	29582	+	;ID=ABCE01000029.1_21	NA
GCA_000181475	ABCE01000029.1_22	21	null	null	null	CGC2	ABCE01000029.1	30204	31712	+	;ID=ABCE01000029.1_22	NA
GCA_000181475	ABCE01000029.1_23	22	TC	0	2	CGC2	ABCE01000029.1	31705	34239	+	DB=gnl|TC-DB|Q93N33|2.A.21.9.2;ID=ABCE01000029.1_23	DB=gnl|TC-DB|Q93N33|2.A.21.9.2;ID=ABCE01000029.1_23
GCA_000181475	ABCE01000029.1_24	23	STP	0	0	CGC2	ABCE01000029.1	34414	36072	-	DB=STP|Response_reg;ID=ABCE01000029.1_24	DB=STP|Response_reg;ID=ABCE01000029.1_24
GCA_000181475	ABCE01000029.1_25	24	TC	1	0	CGC2	ABCE01000029.1	36076	40164	-	DB=gnl|TC-DB|Q93N33|2.A.21.9.2;ID=ABCE01000029.1_25	DB=gnl|TC-DB|Q93N33|2.A.21.9.2;ID=ABCE01000029.1_25
GCA_000181475	ABCE01000029.1_26	25	null	null	null	CGC2	ABCE01000029.1	40455	42494	-	;ID=ABCE01000029.1_26	NA
GCA_000181475	ABCE01000029.1_27	26	STP	2	1	CGC2	ABCE01000029.1	42544	43065	-	DB=STP|HEAT_PBS;ID=ABCE01000029.1_27	DB=STP|HEAT_PBS;ID=ABCE01000029.1_27
GCA_000181475	ABCE01000029.1_28	27	null	null	null	CGC2	ABCE01000029.1	43307	43720	+	;ID=ABCE01000029.1_28	NA
GCA_000181475	ABCE01000029.1_29	28	null	null	null	CGC2	ABCE01000029.1	43801	44280	+	;ID=ABCE01000029.1_29	NA
GCA_000181475	ABCE01000029.1_30	29	CAZyme	1	2	CGC2	ABCE01000029.1	44394	47210	-	DB=GH0|GH33;ID=ABCE01000029.1_30	DB=GH0|GH33;ID=ABCE01000029.1_30
GCA_000181475	ABCE01000029.1_31	30	null	null	null	CGC2	ABCE01000029.1	47351	48826	+	;ID=ABCE01000029.1_31	NA
GCA_000181475	ABCE01000029.1_32	31	TC	2	1	CGC2	ABCE01000029.1	48823	51699	+	DB=gnl|TC-DB|E8QX74|1.B.14.17.3;ID=ABCE01000029.1_32	DB=gnl|TC-DB|E8QX74|1.B.14.17.3;ID=ABCE01000029.1_32
GCA_000181475	ABCE01000029.1_33	32	null	null	null	CGC2	ABCE01000029.1	51744	53198	+	;ID=ABCE01000029.1_33	NA
GCA_000181475	ABCE01000029.1_34	33	null	null	null	CGC2	ABCE01000029.1	53532	53942	+	;ID=ABCE01000029.1_34	NA
GCA_000181475	ABCE01000029.1_35	34	TF	0	2	CGC2	ABCE01000029.1	53991	55352	-	DB=DBD-Pfam|HTH_8,DBD-SUPERFAMILY|0037176;ID=ABCE01000029.1_35	DB=DBD-Pfam|HTH_8,DBD-SUPERFAMILY|0037176;ID=ABCE01000029.1_35
GCA_000181475	ABCE01000029.1_36	35	STP	2	0	CGC2	ABCE01000029.1	55349	56707	-	DB=STP|HisKA,STP|HATPase_c;ID=ABCE01000029.1_36	DB=STP|HisKA,STP|HATPase_c;ID=ABCE01000029.1_36
GCA_000181475	ABCE01000029.1_37	36	null	null	null	CGC2	ABCE01000029.1	56928	57140	-	;ID=ABCE01000029.1_37	NA
GCA_000181475	ABCE01000029.1_38	37	null	null	null	CGC2	ABCE01000029.1	57243	57377	-	;ID=ABCE01000029.1_38	NA
GCA_000181475	ABCE01000029.1_39	38	TF	2	2	CGC2	ABCE01000029.1	57529	57939	+	DB=DBD-Pfam|Rrf2,DBD-SUPERFAMILY|0045032;ID=ABCE01000029.1_39	DB=DBD-Pfam|Rrf2,DBD-SUPERFAMILY|0045032;ID=ABCE01000029.1_39
GCA_000181475	ABCE01000029.1_40	39	null	null	null	CGC2	ABCE01000029.1	57939	58640	+	;ID=ABCE01000029.1_40	NA
GCA_000181475	ABCE01000029.1_41	40	null	null	null	CGC2	ABCE01000029.1	59155	59466	-	;ID=ABCE01000029.1_41	NA
GCA_000181475	ABCE01000029.1_42	41	TC	0	2	CGC2	ABCE01000029.1	59738	61009	-	DB=gnl|TC-DB|A9DHE6|2.A.83.2.1;ID=ABCE01000029.1_42	DB=gnl|TC-DB|A9DHE6|2.A.83.2.1;ID=ABCE01000029.1_42
GCA_000181475	ABCE01000029.1_43	42	STP	0	0	CGC2	ABCE01000029.1	61746	62504	-	DB=STP|TrkA_C;ID=ABCE01000029.1_43	DB=STP|TrkA_C;ID=ABCE01000029.1_43
GCA_000181475	ABCE01000029.1_44	43	TC	0	0	CGC2	ABCE01000029.1	62557	62763	-	DB=gnl|TC-DB|P0AE42|9.B.12.2.1;ID=ABCE01000029.1_44	DB=gnl|TC-DB|P0AE42|9.B.12.2.1;ID=ABCE01000029.1_44
GCA_000181475	ABCE01000029.1_45	44	STP	2	0	CGC2	ABCE01000029.1	63204	66593	-	DB=STP|PAS,STP|GAF,STP|PAS,STP|HisKA,STP|HATPase_c,STP|Response_reg,STP|Response_reg;ID=ABCE01000029.1_45	DB=STP|PAS,STP|GAF,STP|PAS,STP|HisKA,STP|HATPase_c,STP|Response_reg,STP|Response_reg;ID=ABCE01000029.1_45
GCA_000181475	ABCE01000029.1_46	45	null	null	null	CGC2	ABCE01000029.1	66823	67119	-	;ID=ABCE01000029.1_46	NA
GCA_000181475	ABCE01000029.1_47	46	null	null	null	CGC2	ABCE01000029.1	67250	67417	-	;ID=ABCE01000029.1_47	NA
GCA_000181475	ABCE01000029.1_48	47	TF	4	2	CGC2	ABCE01000029.1	67945	69411	-	DB=DBD-Pfam|HTH_8,DBD-SUPERFAMILY|0037176;ID=ABCE01000029.1_48	DB=DBD-Pfam|HTH_8,DBD-SUPERFAMILY|0037176;ID=ABCE01000029.1_48
GCA_000181475	ABCE01000027.1_1	0	CAZyme	0	null	CGC1	ABCE01000027.1	3	1481	+	DB=GH165;ID=ABCE01000027.1_1	DB=GH165;ID=ABCE01000027.1_1
GCA_000181475	ABCE01000027.1_2	1	TC	11	0	CGC1	ABCE01000027.1	1631	2482	+	DB=gnl|TC-DB|Q1D027|1.A.1.24.3;ID=ABCE01000027.1_2	DB=gnl|TC-DB|Q1D027|1.A.1.24.3;ID=ABCE01000027.1_2
GCA_000181475	ABCE01000027.1_67	66	STP	2	3	CGC2	ABCE01000027.1	71149	71352	+	DB=STP|CsrA;ID=ABCE01000027.1_67	DB=STP|CsrA;ID=ABCE01000027.1_67
GCA_000181475	ABCE01000027.1_68	67	null	null	null	CGC2	ABCE01000027.1	71474	71782	+	;ID=ABCE01000027.1_68	NA
GCA_000181475	ABCE01000027.1_69	68	null	null	null	CGC2	ABCE01000027.1	72109	73035	+	;ID=ABCE01000027.1_69	NA
GCA_000181475	ABCE01000027.1_70	69	TC	0	2	CGC2	ABCE01000027.1	73091	75178	+	DB=gnl|TC-DB|Q9WYC3|3.A.1.135.5;ID=ABCE01000027.1_70	DB=gnl|TC-DB|Q9WYC3|3.A.1.135.5;ID=ABCE01000027.1_70
GCA_000181475	ABCE01000027.1_71	70	STP	2	0	CGC2	ABCE01000027.1	75194	75787	+	DB=STP|HD;ID=ABCE01000027.1_71	DB=STP|HD;ID=ABCE01000027.1_71
GCA_000181475	ABCE01000027.1_72	71	null	null	null	CGC2	ABCE01000027.1	75908	76525	+	;ID=ABCE01000027.1_72	NA
GCA_000181475	ABCE01000027.1_73	72	null	null	null	CGC2	ABCE01000027.1	76546	78237	-	;ID=ABCE01000027.1_73	NA
GCA_000181475	ABCE01000027.1_74	73	CAZyme	7	2	CGC2	ABCE01000027.1	78512	79798	+	DB=GT2_Glycos_transf_2|GT2;ID=ABCE01000027.1_74	DB=GT2_Glycos_transf_2|GT2;ID=ABCE01000027.1_74
GCA_000181475	ABCE01000026.1_29	28	TC	2	3	CGC1	ABCE01000026.1	33503	36316	+	DB=gnl|TC-DB|C6VV84|1.B.14.17.1;ID=ABCE01000026.1_29	DB=gnl|TC-DB|C6VV84|1.B.14.17.1;ID=ABCE01000026.1_29
GCA_000181475	ABCE01000026.1_30	29	null	null	null	CGC1	ABCE01000026.1	36324	37745	+	;ID=ABCE01000026.1_30	NA
GCA_000181475	ABCE01000026.1_31	30	null	null	null	CGC1	ABCE01000026.1	37762	38199	-	;ID=ABCE01000026.1_31	NA
GCA_000181475	ABCE01000026.1_32	31	STP	0	2	CGC1	ABCE01000026.1	38423	38953	+	DB=STP|Sigma70_r2,STP|Sigma70_r4_2;ID=ABCE01000026.1_32	DB=STP|Sigma70_r2,STP|Sigma70_r4_2;ID=ABCE01000026.1_32
GCA_000181475	ABCE01000026.1_33	32	STP	0	0	CGC1	ABCE01000026.1	38953	40569	+	DB=STP|FecR;ID=ABCE01000026.1_33	DB=STP|FecR;ID=ABCE01000026.1_33
GCA_000181475	ABCE01000026.1_34	33	STP	1	0	CGC1	ABCE01000026.1	40638	41663	+	DB=STP|SBP_bac_10;ID=ABCE01000026.1_34	DB=STP|SBP_bac_10;ID=ABCE01000026.1_34
GCA_000181475	ABCE01000026.1_35	34	null	null	null	CGC1	ABCE01000026.1	41815	42273	+	;ID=ABCE01000026.1_35	NA
GCA_000181475	ABCE01000026.1_36	35	TC	2	1	CGC1	ABCE01000026.1	42298	43929	-	DB=gnl|TC-DB|A8LPG6|2.A.58.2.4;ID=ABCE01000026.1_36	DB=gnl|TC-DB|A8LPG6|2.A.58.2.4;ID=ABCE01000026.1_36
GCA_000181475	ABCE01000026.1_37	36	null	null	null	CGC1	ABCE01000026.1	44049	44852	-	;ID=ABCE01000026.1_37	NA
GCA_000181475	ABCE01000026.1_38	37	null	null	null	CGC1	ABCE01000026.1	44873	45892	-	;ID=ABCE01000026.1_38	NA
GCA_000181475	ABCE01000026.1_39	38	CAZyme	0	2	CGC1	ABCE01000026.1	46076	47560	-	DB=GH165;ID=ABCE01000026.1_39	DB=GH165;ID=ABCE01000026.1_39
GCA_000181475	ABCE01000026.1_40	39	TF	2	0	CGC1	ABCE01000026.1	47752	48924	+	DB=DBD-Pfam|GntR,DBD-SUPERFAMILY|0043758;ID=ABCE01000026.1_40	DB=DBD-Pfam|GntR,DBD-SUPERFAMILY|0043758;ID=ABCE01000026.1_40
GCA_000181475	ABCE01000026.1_41	40	null	null	null	CGC1	ABCE01000026.1	48974	50647	+	;ID=ABCE01000026.1_41	NA
GCA_000181475	ABCE01000026.1_42	41	null	null	null	CGC1	ABCE01000026.1	50676	51674	+	;ID=ABCE01000026.1_42	NA
GCA_000181475	ABCE01000026.1_43	42	TC	2	2	CGC1	ABCE01000026.1	51755	53299	-	DB=gnl|TC-DB|Q5LCC7|2.A.81.1.2;ID=ABCE01000026.1_43	DB=gnl|TC-DB|Q5LCC7|2.A.81.1.2;ID=ABCE01000026.1_43
GCA_000181475	ABCE01000026.1_44	43	null	null	null	CGC1	ABCE01000026.1	53561	55996	+	;ID=ABCE01000026.1_44	NA
GCA_000181475	ABCE01000026.1_45	44	null	null	null	CGC1	ABCE01000026.1	56103	57506	-	;ID=ABCE01000026.1_45	NA
GCA_000181475	ABCE01000026.1_46	45	CAZyme	1	2	CGC1	ABCE01000026.1	58171	61380	+	DB=CBM47|CBM32;ID=ABCE01000026.1_46	DB=CBM47|CBM32;ID=ABCE01000026.1_46
GCA_000181475	ABCE01000026.1_47	46	null	null	null	CGC1	ABCE01000026.1	61464	62939	+	;ID=ABCE01000026.1_47	NA
GCA_000181475	ABCE01000026.1_48	47	CAZyme	3	1	CGC1	ABCE01000026.1	63039	63875	-	DB=CE6;ID=ABCE01000026.1_48	DB=CE6;ID=ABCE01000026.1_48
GCA_000181475	ABCE01000025.1_8	7	STP	0	null	CGC1	ABCE01000025.1	7081	9282	-	DB=STP|TPR_1,STP|TPR_1,STP|TPR_1,STP|TPR_1,STP|TPR_2;ID=ABCE01000025.1_8	DB=STP|TPR_1,STP|TPR_1,STP|TPR_1,STP|TPR_1,STP|TPR_2;ID=ABCE01000025.1_8
GCA_000181475	ABCE01000025.1_9	8	CAZyme	1	0	CGC1	ABCE01000025.1	9799	11427	-	DB=GH0|GH33;ID=ABCE01000025.1_9	DB=GH0|GH33;ID=ABCE01000025.1_9
GCA_000181475	ABCE01000025.1_10	9	null	null	null	CGC1	ABCE01000025.1	11884	13248	+	;ID=ABCE01000025.1_10	NA
GCA_000181475	ABCE01000025.1_11	10	STP	1	1	CGC1	ABCE01000025.1	13715	14680	+	DB=STP|SBP_bac_10;ID=ABCE01000025.1_11	DB=STP|SBP_bac_10;ID=ABCE01000025.1_11
GCA_000181475	ABCE01000025.1_12	11	null	null	null	CGC1	ABCE01000025.1	14936	15364	+	;ID=ABCE01000025.1_12	NA
GCA_000181475	ABCE01000025.1_13	12	STP	0	1	CGC1	ABCE01000025.1	15733	16275	+	DB=STP|Sigma70_r2;ID=ABCE01000025.1_13	DB=STP|Sigma70_r2;ID=ABCE01000025.1_13
GCA_000181475	ABCE01000025.1_14	13	STP	0	0	CGC1	ABCE01000025.1	16268	17902	+	DB=STP|FecR;ID=ABCE01000025.1_14	DB=STP|FecR;ID=ABCE01000025.1_14
GCA_000181475	ABCE01000025.1_15	14	TC	2	0	CGC1	ABCE01000025.1	17923	21138	+	DB=gnl|TC-DB|E8QX74|1.B.14.17.3;ID=ABCE01000025.1_15	DB=gnl|TC-DB|E8QX74|1.B.14.17.3;ID=ABCE01000025.1_15
GCA_000181475	ABCE01000025.1_16	15	null	null	null	CGC1	ABCE01000025.1	21148	22578	+	;ID=ABCE01000025.1_16	NA
GCA_000181475	ABCE01000025.1_17	16	null	null	null	CGC1	ABCE01000025.1	22923	24950	+	;ID=ABCE01000025.1_17	NA
GCA_000181475	ABCE01000025.1_18	17	TC	18	2	CGC1	ABCE01000025.1	25554	27047	-	DB=gnl|TC-DB|D8HIS0|9.B.106.2.2;ID=ABCE01000025.1_18	DB=gnl|TC-DB|D8HIS0|9.B.106.2.2;ID=ABCE01000025.1_18
GCA_000181475	ABCE01000025.1_56	55	STP	0	5	CGC2	ABCE01000025.1	81008	81742	+	DB=STP|HisKA,STP|HATPase_c;ID=ABCE01000025.1_56	DB=STP|HisKA,STP|HATPase_c;ID=ABCE01000025.1_56
GCA_000181475	ABCE01000025.1_57	56	TF	0	0	CGC2	ABCE01000025.1	81908	83338	+	DB=DBD-Pfam|HTH_8,DBD-SUPERFAMILY|0037176;ID=ABCE01000025.1_57	DB=DBD-Pfam|HTH_8,DBD-SUPERFAMILY|0037176;ID=ABCE01000025.1_57
GCA_000181475	ABCE01000025.1_58	57	STP	0	0	CGC2	ABCE01000025.1	83685	84440	+	DB=STP|TetR_N;ID=ABCE01000025.1_58	DB=STP|TetR_N;ID=ABCE01000025.1_58
GCA_000181475	ABCE01000025.1_59	58	TC	0	0	CGC2	ABCE01000025.1	84415	85770	+	DB=gnl|TC-DB|Q9I6X6|2.A.6.2.27;ID=ABCE01000025.1_59	DB=gnl|TC-DB|Q9I6X6|2.A.6.2.27;ID=ABCE01000025.1_59
GCA_000181475	ABCE01000025.1_60	59	TC	0	0	CGC2	ABCE01000025.1	85858	89025	+	DB=gnl|TC-DB|Q9HXW4|2.A.6.2.17;ID=ABCE01000025.1_60	DB=gnl|TC-DB|Q9HXW4|2.A.6.2.17;ID=ABCE01000025.1_60
GCA_000181475	ABCE01000025.1_61	60	CAZyme	2	0	CGC2	ABCE01000025.1	89126	90223	+	DB=GH0|GH33;ID=ABCE01000025.1_61	DB=GH0|GH33;ID=ABCE01000025.1_61
GCA_000181475	ABCE01000025.1_62	61	null	null	null	CGC2	ABCE01000025.1	90478	91674	+	;ID=ABCE01000025.1_62	NA
GCA_000181475	ABCE01000025.1_63	62	null	null	null	CGC2	ABCE01000025.1	91754	93076	-	;ID=ABCE01000025.1_63	NA
GCA_000181475	ABCE01000025.1_64	63	STP	1	2	CGC2	ABCE01000025.1	93807	94796	+	DB=STP|SBP_bac_10;ID=ABCE01000025.1_64	DB=STP|SBP_bac_10;ID=ABCE01000025.1_64
GCA_000181475	ABCE01000025.1_65	64	null	null	null	CGC2	ABCE01000025.1	94995	95387	+	;ID=ABCE01000025.1_65	NA
GCA_000181475	ABCE01000025.1_66	65	STP	2	1	CGC2	ABCE01000025.1	95610	96599	+	DB=STP|SBP_bac_10;ID=ABCE01000025.1_66	DB=STP|SBP_bac_10;ID=ABCE01000025.1_66
GCA_000181475	ABCE01000025.1_67	66	null	null	null	CGC2	ABCE01000025.1	96722	97393	+	;ID=ABCE01000025.1_67	NA
GCA_000181475	ABCE01000025.1_68	67	null	null	null	CGC2	ABCE01000025.1	97444	98790	-	;ID=ABCE01000025.1_68	NA
GCA_000181475	ABCE01000025.1_69	68	TF	2	2	CGC2	ABCE01000025.1	99021	99308	-	DB=DBD-Pfam|LexA_DNA_bind,DBD-SUPERFAMILY|0043758;ID=ABCE01000025.1_69	DB=DBD-Pfam|LexA_DNA_bind,DBD-SUPERFAMILY|0043758;ID=ABCE01000025.1_69
GCA_000181475	ABCE01000025.1_70	69	null	null	null	CGC2	ABCE01000025.1	99786	101231	+	;ID=ABCE01000025.1_70	NA
GCA_000181475	ABCE01000025.1_71	70	null	null	null	CGC2	ABCE01000025.1	101251	102390	-	;ID=ABCE01000025.1_71	NA
GCA_000181475	ABCE01000025.1_72	71	TC	5	2	CGC2	ABCE01000025.1	102387	103118	-	DB=gnl|TC-DB|Q58206|3.A.1.122.14;ID=ABCE01000025.1_72	DB=gnl|TC-DB|Q58206|3.A.1.122.14;ID=ABCE01000025.1_72
GCA_000181475	ABCE01000023.1_35	34	CAZyme	2	3	CGC1	ABCE01000023.1	45753	46919	+	DB=GT19;ID=ABCE01000023.1_35	DB=GT19;ID=ABCE01000023.1_35
GCA_000181475	ABCE01000023.1_36	35	null	null	null	CGC1	ABCE01000023.1	47164	48210	+	;ID=ABCE01000023.1_36	NA
GCA_000181475	ABCE01000023.1_37	36	null	null	null	CGC1	ABCE01000023.1	48278	49276	+	;ID=ABCE01000023.1_37	NA
GCA_000181475	ABCE01000023.1_38	37	TC	10	2	CGC1	ABCE01000023.1	49323	51098	+	DB=gnl|TC-DB|Q9K7H7|2.A.47.4.5;ID=ABCE01000023.1_38	DB=gnl|TC-DB|Q9K7H7|2.A.47.4.5;ID=ABCE01000023.1_38
GCA_000181475	ABCE01000021.1_4	3	TC	2	null	CGC1	ABCE01000021.1	3339	4463	+	DB=gnl|TC-DB|R8YEH7|1.A.54.5.3;ID=ABCE01000021.1_4	DB=gnl|TC-DB|R8YEH7|1.A.54.5.3;ID=ABCE01000021.1_4
GCA_000181475	ABCE01000021.1_5	4	null	null	null	CGC1	ABCE01000021.1	4460	5716	+	;ID=ABCE01000021.1_5	NA
GCA_000181475	ABCE01000021.1_6	5	null	null	null	CGC1	ABCE01000021.1	5722	6564	+	;ID=ABCE01000021.1_6	NA
GCA_000181475	ABCE01000021.1_7	6	CAZyme	1	2	CGC1	ABCE01000021.1	6882	9974	+	DB=CBM47;ID=ABCE01000021.1_7	DB=CBM47;ID=ABCE01000021.1_7
GCA_000181475	ABCE01000021.1_8	7	null	null	null	CGC1	ABCE01000021.1	10032	11459	+	;ID=ABCE01000021.1_8	NA
GCA_000181475	ABCE01000021.1_9	8	TC	0	1	CGC1	ABCE01000021.1	11649	13769	+	DB=gnl|TC-DB|P76298|1.A.104.1.1;ID=ABCE01000021.1_9	DB=gnl|TC-DB|P76298|1.A.104.1.1;ID=ABCE01000021.1_9
GCA_000181475	ABCE01000021.1_10	9	TC	0	0	CGC1	ABCE01000021.1	13849	15189	+	DB=gnl|TC-DB|P10121|3.A.5.1.1;ID=ABCE01000021.1_10	DB=gnl|TC-DB|P10121|3.A.5.1.1;ID=ABCE01000021.1_10
GCA_000181475	ABCE01000021.1_11	10	STP	1	0	CGC1	ABCE01000021.1	15278	16258	+	DB=STP|CbiA;ID=ABCE01000021.1_11	DB=STP|CbiA;ID=ABCE01000021.1_11
GCA_000181475	ABCE01000021.1_12	11	null	null	null	CGC1	ABCE01000021.1	16638	16859	+	;ID=ABCE01000021.1_12	NA
GCA_000181475	ABCE01000021.1_13	12	STP	0	1	CGC1	ABCE01000021.1	16935	17711	+	DB=STP|Sigma70_r2,STP|Sigma70_r3,STP|Sigma70_r4;ID=ABCE01000021.1_13	DB=STP|Sigma70_r2,STP|Sigma70_r3,STP|Sigma70_r4;ID=ABCE01000021.1_13
GCA_000181475	ABCE01000021.1_14	13	STP	3	0	CGC1	ABCE01000021.1	17958	18917	+	DB=STP|AAA;ID=ABCE01000021.1_14	DB=STP|AAA;ID=ABCE01000021.1_14
GCA_000181475	ABCE01000020.1_92	91	TC	0	7	CGC1	ABCE01000020.1	118971	120335	+	DB=gnl|TC-DB|Q9I3V8|3.A.1.103.6;ID=ABCE01000020.1_92	DB=gnl|TC-DB|Q9I3V8|3.A.1.103.6;ID=ABCE01000020.1_92
GCA_000181475	ABCE01000020.1_93	92	CAZyme	3	0	CGC1	ABCE01000020.1	120335	123046	+	DB=GT2_Glycos_transf_2|GT2;ID=ABCE01000020.1_93	DB=GT2_Glycos_transf_2|GT2;ID=ABCE01000020.1_93
GCA_000181475	ABCE01000019.1_14	13	CAZyme	2	null	CGC1	ABCE01000019.1	16537	17673	+	DB=GT4;ID=ABCE01000019.1_14	DB=GT4;ID=ABCE01000019.1_14
GCA_000181475	ABCE01000019.1_15	14	null	null	null	CGC1	ABCE01000019.1	17731	19743	+	;ID=ABCE01000019.1_15	NA
GCA_000181475	ABCE01000019.1_16	15	null	null	null	CGC1	ABCE01000019.1	19857	21221	+	;ID=ABCE01000019.1_16	NA
GCA_000181475	ABCE01000019.1_17	16	TC	0	2	CGC1	ABCE01000019.1	21387	22019	+	DB=gnl|TC-DB|K0WKG7|4.F.1.1.8;ID=ABCE01000019.1_17	DB=gnl|TC-DB|K0WKG7|4.F.1.1.8;ID=ABCE01000019.1_17
GCA_000181475	ABCE01000019.1_18	17	TC	1	0	CGC1	ABCE01000019.1	22168	23175	+	DB=gnl|TC-DB|O58089|9.B.149.1.9;ID=ABCE01000019.1_18	DB=gnl|TC-DB|O58089|9.B.149.1.9;ID=ABCE01000019.1_18
GCA_000181475	ABCE01000019.1_19	18	null	null	null	CGC1	ABCE01000019.1	23312	24742	-	;ID=ABCE01000019.1_19	NA
GCA_000181475	ABCE01000019.1_20	19	CAZyme	9	1	CGC1	ABCE01000019.1	24774	26606	-	DB=CBM51;ID=ABCE01000019.1_20	DB=CBM51;ID=ABCE01000019.1_20
GCA_000181475	ABCE01000018.1_11	10	CAZyme	0	4	CGC1	ABCE01000018.1	10859	12136	+	DB=CE15;ID=ABCE01000018.1_11	DB=CE15;ID=ABCE01000018.1_11
GCA_000181475	ABCE01000018.1_12	11	STP	0	0	CGC1	ABCE01000018.1	12365	15448	+	DB=STP|TPR_2;ID=ABCE01000018.1_12	DB=STP|TPR_2;ID=ABCE01000018.1_12
GCA_000181475	ABCE01000018.1_13	12	TC	1	0	CGC1	ABCE01000018.1	15686	16660	+	DB=gnl|TC-DB|Q8F192|1.A.30.2.9;ID=ABCE01000018.1_13	DB=gnl|TC-DB|Q8F192|1.A.30.2.9;ID=ABCE01000018.1_13
GCA_000181475	ABCE01000018.1_14	13	null	null	null	CGC1	ABCE01000018.1	16848	17684	+	;ID=ABCE01000018.1_14	NA
GCA_000181475	ABCE01000018.1_15	14	TC	2	1	CGC1	ABCE01000018.1	17718	18404	+	DB=gnl|TC-DB|Q8LFP7|1.A.8.12.7;ID=ABCE01000018.1_15	DB=gnl|TC-DB|Q8LFP7|1.A.8.12.7;ID=ABCE01000018.1_15
GCA_000181475	ABCE01000018.1_16	15	null	null	null	CGC1	ABCE01000018.1	18457	19488	+	;ID=ABCE01000018.1_16	NA
GCA_000181475	ABCE01000018.1_17	16	null	null	null	CGC1	ABCE01000018.1	19492	21156	-	;ID=ABCE01000018.1_17	NA
GCA_000181475	ABCE01000018.1_18	17	TF	2	2	CGC1	ABCE01000018.1	21361	21933	-	DB=DBD-SUPERFAMILY|0039468;ID=ABCE01000018.1_18	DB=DBD-SUPERFAMILY|0039468;ID=ABCE01000018.1_18
GCA_000181475	ABCE01000018.1_19	18	null	null	null	CGC1	ABCE01000018.1	22933	23889	+	;ID=ABCE01000018.1_19	NA
GCA_000181475	ABCE01000018.1_20	19	null	null	null	CGC1	ABCE01000018.1	24071	24580	+	;ID=ABCE01000018.1_20	NA
GCA_000181475	ABCE01000018.1_21	20	STP	1	2	CGC1	ABCE01000018.1	24747	25307	-	DB=STP|Pribosyltran;ID=ABCE01000018.1_21	DB=STP|Pribosyltran;ID=ABCE01000018.1_21
GCA_000181475	ABCE01000018.1_22	21	null	null	null	CGC1	ABCE01000018.1	25536	26816	-	;ID=ABCE01000018.1_22	NA
GCA_000181475	ABCE01000018.1_23	22	TC	0	1	CGC1	ABCE01000018.1	27130	27804	+	DB=gnl|TC-DB|P75957|3.A.1.125.1;ID=ABCE01000018.1_23	DB=gnl|TC-DB|P75957|3.A.1.125.1;ID=ABCE01000018.1_23
GCA_000181475	ABCE01000018.1_24	23	TC	2	0	CGC1	ABCE01000018.1	27868	29226	+	DB=gnl|TC-DB|Q6MNW8|3.A.1.136.2;ID=ABCE01000018.1_24	DB=gnl|TC-DB|Q6MNW8|3.A.1.136.2;ID=ABCE01000018.1_24
GCA_000181475	ABCE01000018.1_25	24	null	null	null	CGC1	ABCE01000018.1	29403	30761	+	;ID=ABCE01000018.1_25	NA
GCA_000181475	ABCE01000018.1_26	25	null	null	null	CGC1	ABCE01000018.1	30758	31540	+	;ID=ABCE01000018.1_26	NA
GCA_000181475	ABCE01000018.1_27	26	STP	12	2	CGC1	ABCE01000018.1	31537	32142	+	DB=STP|HD;ID=ABCE01000018.1_27	DB=STP|HD;ID=ABCE01000018.1_27
GCA_000181475	ABCE01000018.1_62	61	STP	2	4	CGC2	ABCE01000018.1	81758	85228	+	DB=STP|TPR_1,STP|TPR_1,STP|TPR_1;ID=ABCE01000018.1_62	DB=STP|TPR_1,STP|TPR_1,STP|TPR_1;ID=ABCE01000018.1_62
GCA_000181475	ABCE01000018.1_63	62	null	null	null	CGC2	ABCE01000018.1	85454	86614	+	;ID=ABCE01000018.1_63	NA
GCA_000181475	ABCE01000018.1_64	63	null	null	null	CGC2	ABCE01000018.1	86625	87440	-	;ID=ABCE01000018.1_64	NA
GCA_000181475	ABCE01000018.1_65	64	STP	0	2	CGC2	ABCE01000018.1	87641	88714	+	DB=STP|AAA;ID=ABCE01000018.1_65	DB=STP|AAA;ID=ABCE01000018.1_65
GCA_000181475	ABCE01000018.1_66	65	STP	2	0	CGC2	ABCE01000018.1	88760	89905	+	DB=STP|Aminotran_1_2;ID=ABCE01000018.1_66	DB=STP|Aminotran_1_2;ID=ABCE01000018.1_66
GCA_000181475	ABCE01000018.1_67	66	null	null	null	CGC2	ABCE01000018.1	90011	90283	-	;ID=ABCE01000018.1_67	NA
GCA_000181475	ABCE01000018.1_68	67	null	null	null	CGC2	ABCE01000018.1	91868	93676	+	;ID=ABCE01000018.1_68	NA
GCA_000181475	ABCE01000018.1_69	68	CAZyme	12	2	CGC2	ABCE01000018.1	93981	98177	+	DB=GT41;ID=ABCE01000018.1_69	DB=GT41;ID=ABCE01000018.1_69
GCA_000181475	ABCE01000018.1_91	90	CAZyme	2	7	CGC3	ABCE01000018.1	117474	118637	-	DB=GT4;ID=ABCE01000018.1_91	DB=GT4;ID=ABCE01000018.1_91
GCA_000181475	ABCE01000018.1_92	91	null	null	null	CGC3	ABCE01000018.1	118733	119842	-	;ID=ABCE01000018.1_92	NA
GCA_000181475	ABCE01000018.1_93	92	null	null	null	CGC3	ABCE01000018.1	120503	121612	+	;ID=ABCE01000018.1_93	NA
GCA_000181475	ABCE01000018.1_94	93	STP	1	2	CGC3	ABCE01000018.1	121857	123095	+	DB=STP|Aminotran_1_2;ID=ABCE01000018.1_94	DB=STP|Aminotran_1_2;ID=ABCE01000018.1_94
GCA_000181475	ABCE01000018.1_95	94	null	null	null	CGC3	ABCE01000018.1	123137	124483	-	;ID=ABCE01000018.1_95	NA
GCA_000181475	ABCE01000018.1_96	95	CAZyme	1	1	CGC3	ABCE01000018.1	124669	125844	-	DB=GH33;ID=ABCE01000018.1_96	DB=GH33;ID=ABCE01000018.1_96
GCA_000181475	ABCE01000018.1_97	96	null	null	null	CGC3	ABCE01000018.1	125859	126197	-	;ID=ABCE01000018.1_97	NA
GCA_000181475	ABCE01000018.1_98	97	STP	1	1	CGC3	ABCE01000018.1	126616	127572	+	DB=STP|SBP_bac_10;ID=ABCE01000018.1_98	DB=STP|SBP_bac_10;ID=ABCE01000018.1_98
GCA_000181475	ABCE01000018.1_99	98	null	null	null	CGC3	ABCE01000018.1	127689	128192	+	;ID=ABCE01000018.1_99	NA
GCA_000181475	ABCE01000018.1_100	99	STP	0	1	CGC3	ABCE01000018.1	128460	129503	+	DB=STP|SBP_bac_10;ID=ABCE01000018.1_100	DB=STP|SBP_bac_10;ID=ABCE01000018.1_100
GCA_000181475	ABCE01000018.1_101	100	STP	1	0	CGC3	ABCE01000018.1	130643	131596	+	DB=STP|SBP_bac_10;ID=ABCE01000018.1_101	DB=STP|SBP_bac_10;ID=ABCE01000018.1_101
GCA_000181475	ABCE01000018.1_102	101	null	null	null	CGC3	ABCE01000018.1	131711	132199	+	;ID=ABCE01000018.1_102	NA
GCA_000181475	ABCE01000018.1_103	102	STP	3	1	CGC3	ABCE01000018.1	132461	133507	+	DB=STP|SBP_bac_10;ID=ABCE01000018.1_103	DB=STP|SBP_bac_10;ID=ABCE01000018.1_103
GCA_000181475	ABCE01000017.1_3	2	CAZyme	2	null	CGC1	ABCE01000017.1	3114	7793	+	DB=GH8|CBM2;ID=ABCE01000017.1_3	DB=GH8|CBM2;ID=ABCE01000017.1_3
GCA_000181475	ABCE01000017.1_4	3	null	null	null	CGC1	ABCE01000017.1	8733	8957	+	;ID=ABCE01000017.1_4	NA
GCA_000181475	ABCE01000017.1_5	4	null	null	null	CGC1	ABCE01000017.1	9116	9721	+	;ID=ABCE01000017.1_5	NA
GCA_000181475	ABCE01000017.1_6	5	CAZyme	11	2	CGC1	ABCE01000017.1	9827	11413	+	DB=GH77;ID=ABCE01000017.1_6	DB=GH77;ID=ABCE01000017.1_6
GCA_000181475	ABCE01000017.1_103	102	STP	1	7	CGC2	ABCE01000017.1	134759	135715	+	DB=STP|SBP_bac_10;ID=ABCE01000017.1_103	DB=STP|SBP_bac_10;ID=ABCE01000017.1_103
GCA_000181475	ABCE01000017.1_104	103	null	null	null	CGC2	ABCE01000017.1	135885	136346	+	;ID=ABCE01000017.1_104	NA
GCA_000181475	ABCE01000017.1_105	104	STP	0	1	CGC2	ABCE01000017.1	136724	137659	+	DB=STP|SBP_bac_10;ID=ABCE01000017.1_105	DB=STP|SBP_bac_10;ID=ABCE01000017.1_105
GCA_000181475	ABCE01000017.1_106	105	STP	1	0	CGC2	ABCE01000017.1	138050	138985	+	DB=STP|SBP_bac_10;ID=ABCE01000017.1_106	DB=STP|SBP_bac_10;ID=ABCE01000017.1_106
GCA_000181475	ABCE01000017.1_107	106	null	null	null	CGC2	ABCE01000017.1	139096	139491	+	;ID=ABCE01000017.1_107	NA
GCA_000181475	ABCE01000017.1_108	107	CAZyme	3	1	CGC2	ABCE01000017.1	139696	142308	+	DB=CBM47;ID=ABCE01000017.1_108	DB=CBM47;ID=ABCE01000017.1_108
GCA_000181475	ABCE01000016.1_102	101	STP	1	9	CGC1	ABCE01000016.1	124287	125381	+	DB=STP|SBP_bac_10;ID=ABCE01000016.1_102	DB=STP|SBP_bac_10;ID=ABCE01000016.1_102
GCA_000181475	ABCE01000016.1_103	102	null	null	null	CGC1	ABCE01000016.1	125453	125983	+	;ID=ABCE01000016.1_103	NA
GCA_000181475	ABCE01000016.1_104	103	TF	1	1	CGC1	ABCE01000016.1	126006	126701	-	DB=DBD-Pfam|GntR,DBD-SUPERFAMILY|0039384;ID=ABCE01000016.1_104	DB=DBD-Pfam|GntR,DBD-SUPERFAMILY|0039384;ID=ABCE01000016.1_104
GCA_000181475	ABCE01000016.1_105	104	null	null	null	CGC1	ABCE01000016.1	126944	128335	-	;ID=ABCE01000016.1_105	NA
GCA_000181475	ABCE01000016.1_106	105	TC	0	1	CGC1	ABCE01000016.1	128394	131621	-	DB=gnl|TC-DB|C6VV84|1.B.14.17.1;ID=ABCE01000016.1_106	DB=gnl|TC-DB|C6VV84|1.B.14.17.1;ID=ABCE01000016.1_106
GCA_000181475	ABCE01000016.1_107	106	CAZyme	0	0	CGC1	ABCE01000016.1	131967	133157	+	DB=GH0|GH33;ID=ABCE01000016.1_107	DB=GH0|GH33;ID=ABCE01000016.1_107
GCA_000181475	ABCE01000016.1_108	107	TC	8	0	CGC1	ABCE01000016.1	133406	135136	-	DB=gnl|TC-DB|Q9RPP3|2.A.1.14.8;ID=ABCE01000016.1_108	DB=gnl|TC-DB|Q9RPP3|2.A.1.14.8;ID=ABCE01000016.1_108
GCA_000181475	ABCE01000015.1_111	110	TC	0	8	CGC1	ABCE01000015.1	128823	129095	-	DB=gnl|TC-DB|Q8EXV0|3.D.1.9.3;ID=ABCE01000015.1_111	DB=gnl|TC-DB|Q8EXV0|3.D.1.9.3;ID=ABCE01000015.1_111
GCA_000181475	ABCE01000015.1_112	111	TF	2	0	CGC1	ABCE01000015.1	129234	130643	+	DB=DBD-Pfam|GerE;ID=ABCE01000015.1_112	DB=DBD-Pfam|GerE;ID=ABCE01000015.1_112
GCA_000181475	ABCE01000015.1_113	112	null	null	null	CGC1	ABCE01000015.1	130861	131538	+	;ID=ABCE01000015.1_113	NA
GCA_000181475	ABCE01000015.1_114	113	null	null	null	CGC1	ABCE01000015.1	131594	132004	-	;ID=ABCE01000015.1_114	NA
GCA_000181475	ABCE01000015.1_115	114	CAZyme	8	2	CGC1	ABCE01000015.1	132057	133205	-	DB=CBM51;ID=ABCE01000015.1_115	DB=CBM51;ID=ABCE01000015.1_115
GCA_000181475	ABCE01000014.1_17	16	CAZyme	2	4	CGC1	ABCE01000014.1	23506	26649	+	DB=CBM47;ID=ABCE01000014.1_17	DB=CBM47;ID=ABCE01000014.1_17
GCA_000181475	ABCE01000014.1_18	17	null	null	null	CGC1	ABCE01000014.1	26652	28112	+	;ID=ABCE01000014.1_18	NA
GCA_000181475	ABCE01000014.1_19	18	null	null	null	CGC1	ABCE01000014.1	28116	28610	-	;ID=ABCE01000014.1_19	NA
GCA_000181475	ABCE01000014.1_20	19	STP	0	2	CGC1	ABCE01000014.1	28747	29940	-	DB=STP|SBP_bac_10;ID=ABCE01000014.1_20	DB=STP|SBP_bac_10;ID=ABCE01000014.1_20
GCA_000181475	ABCE01000014.1_21	20	STP	9	0	CGC1	ABCE01000014.1	30157	30726	+	DB=STP|TPR_1;ID=ABCE01000014.1_21	DB=STP|TPR_1;ID=ABCE01000014.1_21
GCA_000181475	ABCE01000014.1_31	30	TC	0	9	CGC2	ABCE01000014.1	41115	42839	+	DB=gnl|TC-DB|D4ZZR3|9.B.34.1.3;ID=ABCE01000014.1_31	DB=gnl|TC-DB|D4ZZR3|9.B.34.1.3;ID=ABCE01000014.1_31
GCA_000181475	ABCE01000014.1_32	31	CAZyme	13	0	CGC2	ABCE01000014.1	43025	43822	+	DB=GT2_Glycos_transf_2|GT2;ID=ABCE01000014.1_32	DB=GT2_Glycos_transf_2|GT2;ID=ABCE01000014.1_32
GCA_000181475	ABCE01000014.1_60	59	TC	2	7	CGC3	ABCE01000014.1	69828	71219	-	DB=gnl|TC-DB|P05510|3.D.1.6.2;ID=ABCE01000014.1_60	DB=gnl|TC-DB|P05510|3.D.1.6.2;ID=ABCE01000014.1_60
GCA_000181475	ABCE01000014.1_61	60	null	null	null	CGC3	ABCE01000014.1	71268	74393	-	;ID=ABCE01000014.1_61	NA
GCA_000181475	ABCE01000014.1_62	61	null	null	null	CGC3	ABCE01000014.1	74605	74925	-	;ID=ABCE01000014.1_62	NA
GCA_000181475	ABCE01000014.1_63	62	TC	0	2	CGC3	ABCE01000014.1	75322	75993	+	DB=gnl|TC-DB|P96878|2.A.53.3.12;ID=ABCE01000014.1_63	DB=gnl|TC-DB|P96878|2.A.53.3.12;ID=ABCE01000014.1_63
GCA_000181475	ABCE01000014.1_64	63	TC	1	0	CGC3	ABCE01000014.1	76138	77808	-	DB=gnl|TC-DB|Q59578|3.D.8.1.1;ID=ABCE01000014.1_64	DB=gnl|TC-DB|Q59578|3.D.8.1.1;ID=ABCE01000014.1_64
GCA_000181475	ABCE01000014.1_65	64	null	null	null	CGC3	ABCE01000014.1	77867	78121	-	;ID=ABCE01000014.1_65	NA
GCA_000181475	ABCE01000014.1_66	65	TC	0	1	CGC3	ABCE01000014.1	78161	79144	-	DB=gnl|TC-DB|Q9WXW7|3.A.1.2.18;ID=ABCE01000014.1_66	DB=gnl|TC-DB|Q9WXW7|3.A.1.2.18;ID=ABCE01000014.1_66
GCA_000181475	ABCE01000014.1_67	66	TC	0	0	CGC3	ABCE01000014.1	79191	80723	-	DB=gnl|TC-DB|Q9X051|3.A.1.2.19;ID=ABCE01000014.1_67	DB=gnl|TC-DB|Q9X051|3.A.1.2.19;ID=ABCE01000014.1_67
GCA_000181475	ABCE01000014.1_68	67	STP	0	0	CGC3	ABCE01000014.1	80716	81843	-	DB=STP|Peripla_BP_1;ID=ABCE01000014.1_68	DB=STP|Peripla_BP_1;ID=ABCE01000014.1_68
GCA_000181475	ABCE01000014.1_69	68	CAZyme	2	0	CGC3	ABCE01000014.1	82183	85107	+	DB=CBM67;ID=ABCE01000014.1_69	DB=CBM67;ID=ABCE01000014.1_69
GCA_000181475	ABCE01000014.1_70	69	null	null	null	CGC3	ABCE01000014.1	85214	86482	+	;ID=ABCE01000014.1_70	NA
GCA_000181475	ABCE01000014.1_71	70	null	null	null	CGC3	ABCE01000014.1	86526	89420	-	;ID=ABCE01000014.1_71	NA
GCA_000181475	ABCE01000014.1_72	71	TC	2	2	CGC3	ABCE01000014.1	89488	92001	-	DB=gnl|TC-DB|F0SI03|1.B.14.17.2;ID=ABCE01000014.1_72	DB=gnl|TC-DB|F0SI03|1.B.14.17.2;ID=ABCE01000014.1_72
GCA_000181475	ABCE01000014.1_73	72	null	null	null	CGC3	ABCE01000014.1	92058	92237	+	;ID=ABCE01000014.1_73	NA
GCA_000181475	ABCE01000014.1_74	73	null	null	null	CGC3	ABCE01000014.1	92166	93542	-	;ID=ABCE01000014.1_74	NA
GCA_000181475	ABCE01000014.1_75	74	TF	1	2	CGC3	ABCE01000014.1	93745	94506	+	DB=DBD-Pfam|HTH_AraC,DBD-Pfam|HTH_AraC,DBD-SUPERFAMILY|0036286,DBD-SUPERFAMILY|0035607;ID=ABCE01000014.1_75	DB=DBD-Pfam|HTH_AraC,DBD-Pfam|HTH_AraC,DBD-SUPERFAMILY|0036286,DBD-SUPERFAMILY|0035607;ID=ABCE01000014.1_75
GCA_000181475	ABCE01000014.1_76	75	null	null	null	CGC3	ABCE01000014.1	94529	96016	-	;ID=ABCE01000014.1_76	NA
GCA_000181475	ABCE01000014.1_77	76	TC	1	1	CGC3	ABCE01000014.1	96085	99207	-	DB=gnl|TC-DB|E8QX74|1.B.14.17.3;ID=ABCE01000014.1_77	DB=gnl|TC-DB|E8QX74|1.B.14.17.3;ID=ABCE01000014.1_77
GCA_000181475	ABCE01000014.1_78	77	null	null	null	CGC3	ABCE01000014.1	99301	100950	-	;ID=ABCE01000014.1_78	NA
GCA_000181475	ABCE01000014.1_79	78	STP	4	1	CGC3	ABCE01000014.1	100947	101516	-	DB=STP|Sigma70_r2,STP|Sigma70_r4_2;ID=ABCE01000014.1_79	DB=STP|Sigma70_r2,STP|Sigma70_r4_2;ID=ABCE01000014.1_79
GCA_000181475	ABCE01000014.1_88	87	TC	0	3	CGC4	ABCE01000014.1	110352	111602	+	DB=gnl|TC-DB|Q2FD95|2.A.6.2.29;ID=ABCE01000014.1_88	DB=gnl|TC-DB|Q2FD95|2.A.6.2.29;ID=ABCE01000014.1_88
GCA_000181475	ABCE01000014.1_89	88	TC	0	0	CGC4	ABCE01000014.1	111611	115075	+	DB=gnl|TC-DB|Q8RTE4|2.A.6.2.22;ID=ABCE01000014.1_89	DB=gnl|TC-DB|Q8RTE4|2.A.6.2.22;ID=ABCE01000014.1_89
GCA_000181475	ABCE01000014.1_90	89	TC	1	0	CGC4	ABCE01000014.1	115555	117006	+	DB=gnl|TC-DB|Q24LT6|2.A.6.2.29;ID=ABCE01000014.1_90	DB=gnl|TC-DB|Q24LT6|2.A.6.2.29;ID=ABCE01000014.1_90
GCA_000181475	ABCE01000014.1_91	90	null	null	null	CGC4	ABCE01000014.1	117017	118162	-	;ID=ABCE01000014.1_91	NA
GCA_000181475	ABCE01000014.1_92	91	CAZyme	23	1	CGC4	ABCE01000014.1	118306	119469	+	DB=GH165;ID=ABCE01000014.1_92	DB=GH165;ID=ABCE01000014.1_92
GCA_000181475	ABCE01000012.1_29	28	TF	1	3	CGC1	ABCE01000012.1	48339	49052	+	DB=DBD-Pfam|GntR,DBD-SUPERFAMILY|0039384;ID=ABCE01000012.1_29	DB=DBD-Pfam|GntR,DBD-SUPERFAMILY|0039384;ID=ABCE01000012.1_29
GCA_000181475	ABCE01000012.1_30	29	null	null	null	CGC1	ABCE01000012.1	49087	50160	+	;ID=ABCE01000012.1_30	NA
GCA_000181475	ABCE01000012.1_31	30	TF	0	1	CGC1	ABCE01000012.1	50358	51077	+	DB=DBD-Pfam|GntR,DBD-SUPERFAMILY|0039384;ID=ABCE01000012.1_31	DB=DBD-Pfam|GntR,DBD-SUPERFAMILY|0039384;ID=ABCE01000012.1_31
GCA_000181475	ABCE01000012.1_32	31	CAZyme	1	0	CGC1	ABCE01000012.1	51067	52227	+	DB=GH0|GH33;ID=ABCE01000012.1_32	DB=GH0|GH33;ID=ABCE01000012.1_32
GCA_000181475	ABCE01000012.1_33	32	null	null	null	CGC1	ABCE01000012.1	52256	53650	+	;ID=ABCE01000012.1_33	NA
GCA_000181475	ABCE01000012.1_34	33	STP	1	1	CGC1	ABCE01000012.1	53899	54807	+	DB=STP|SBP_bac_10;ID=ABCE01000012.1_34	DB=STP|SBP_bac_10;ID=ABCE01000012.1_34
GCA_000181475	ABCE01000012.1_35	34	null	null	null	CGC1	ABCE01000012.1	54872	55288	+	;ID=ABCE01000012.1_35	NA
GCA_000181475	ABCE01000012.1_36	35	CAZyme	11	1	CGC1	ABCE01000012.1	55301	56416	+	DB=GH33;ID=ABCE01000012.1_36	DB=GH33;ID=ABCE01000012.1_36
GCA_000181475	ABCE01000012.1_48	47	STP	2	11	CGC2	ABCE01000012.1	68891	69859	-	DB=STP|SBP_bac_10;ID=ABCE01000012.1_48	DB=STP|SBP_bac_10;ID=ABCE01000012.1_48
GCA_000181475	ABCE01000012.1_49	48	null	null	null	CGC2	ABCE01000012.1	70404	71816	+	;ID=ABCE01000012.1_49	NA
GCA_000181475	ABCE01000012.1_50	49	null	null	null	CGC2	ABCE01000012.1	71833	72747	-	;ID=ABCE01000012.1_50	NA
GCA_000181475	ABCE01000012.1_51	50	STP	0	2	CGC2	ABCE01000012.1	72773	73825	-	DB=STP|PALP;ID=ABCE01000012.1_51	DB=STP|PALP;ID=ABCE01000012.1_51
GCA_000181475	ABCE01000012.1_52	51	TF	0	0	CGC2	ABCE01000012.1	74144	74872	+	DB=DBD-Pfam|GntR,DBD-SUPERFAMILY|0039384;ID=ABCE01000012.1_52	DB=DBD-Pfam|GntR,DBD-SUPERFAMILY|0039384;ID=ABCE01000012.1_52
GCA_000181475	ABCE01000012.1_53	52	STP	1	0	CGC2	ABCE01000012.1	75098	76009	+	DB=STP|SBP_bac_10;ID=ABCE01000012.1_53	DB=STP|SBP_bac_10;ID=ABCE01000012.1_53
GCA_000181475	ABCE01000012.1_54	53	null	null	null	CGC2	ABCE01000012.1	76156	76581	+	;ID=ABCE01000012.1_54	NA
GCA_000181475	ABCE01000012.1_55	54	CAZyme	0	1	CGC2	ABCE01000012.1	76614	77678	+	DB=GH0|GH33;ID=ABCE01000012.1_55	DB=GH0|GH33;ID=ABCE01000012.1_55
GCA_000181475	ABCE01000012.1_56	55	TF	1	0	CGC2	ABCE01000012.1	77990	79081	+	DB=DBD-Pfam|LacI,DBD-SUPERFAMILY|0036955;ID=ABCE01000012.1_56	DB=DBD-Pfam|LacI,DBD-SUPERFAMILY|0036955;ID=ABCE01000012.1_56
GCA_000181475	ABCE01000012.1_57	56	null	null	null	CGC2	ABCE01000012.1	79123	80061	+	;ID=ABCE01000012.1_57	NA
GCA_000181475	ABCE01000012.1_58	57	TC	4	1	CGC2	ABCE01000012.1	80097	82643	+	DB=gnl|TC-DB|A6DJS4|1.B.14.17.4;ID=ABCE01000012.1_58	DB=gnl|TC-DB|A6DJS4|1.B.14.17.4;ID=ABCE01000012.1_58
GCA_000181475	ABCE01000012.1_63	62	CAZyme	0	4	CGC3	ABCE01000012.1	87782	90862	-	DB=CBM47;ID=ABCE01000012.1_63	DB=CBM47;ID=ABCE01000012.1_63
GCA_000181475	ABCE01000012.1_64	63	STP	1	0	CGC3	ABCE01000012.1	91277	92233	+	DB=STP|SBP_bac_10;ID=ABCE01000012.1_64	DB=STP|SBP_bac_10;ID=ABCE01000012.1_64
GCA_000181475	ABCE01000012.1_65	64	null	null	null	CGC3	ABCE01000012.1	92351	92848	+	;ID=ABCE01000012.1_65	NA
GCA_000181475	ABCE01000012.1_66	65	TC	0	1	CGC3	ABCE01000012.1	93158	95050	+	DB=gnl|TC-DB|Q2G2M9|3.A.1.106.2;ID=ABCE01000012.1_66	DB=gnl|TC-DB|Q2G2M9|3.A.1.106.2;ID=ABCE01000012.1_66
GCA_000181475	ABCE01000012.1_67	66	TC	1	0	CGC3	ABCE01000012.1	95305	96564	+	DB=gnl|TC-DB|Q74FY6|5.B.3.1.1;ID=ABCE01000012.1_67	DB=gnl|TC-DB|Q74FY6|5.B.3.1.1;ID=ABCE01000012.1_67
GCA_000181475	ABCE01000012.1_68	67	null	null	null	CGC3	ABCE01000012.1	96732	97448	+	;ID=ABCE01000012.1_68	NA
GCA_000181475	ABCE01000012.1_69	68	TC	3	1	CGC3	ABCE01000012.1	97581	99476	+	DB=gnl|TC-DB|Q9RJ01|3.A.3.25.1;ID=ABCE01000012.1_69	DB=gnl|TC-DB|Q9RJ01|3.A.3.25.1;ID=ABCE01000012.1_69
GCA_000181475	ABCE01000012.1_97	96	STP	0	5	CGC4	ABCE01000012.1	132969	134264	-	DB=STP|TPR_1;ID=ABCE01000012.1_97	DB=STP|TPR_1;ID=ABCE01000012.1_97
GCA_000181475	ABCE01000012.1_98	97	TC	2	0	CGC4	ABCE01000012.1	134261	135286	-	DB=gnl|TC-DB|Q7UNA5|9.B.147.2.1;ID=ABCE01000012.1_98	DB=gnl|TC-DB|Q7UNA5|9.B.147.2.1;ID=ABCE01000012.1_98
GCA_000181475	ABCE01000012.1_99	98	null	null	null	CGC4	ABCE01000012.1	135901	139236	-	;ID=ABCE01000012.1_99	NA
GCA_000181475	ABCE01000012.1_100	99	null	null	null	CGC4	ABCE01000012.1	139487	140341	+	;ID=ABCE01000012.1_100	NA
GCA_000181475	ABCE01000012.1_101	100	CAZyme	0	2	CGC4	ABCE01000012.1	140386	141606	+	DB=GT81;ID=ABCE01000012.1_101	DB=GT81;ID=ABCE01000012.1_101
GCA_000181475	ABCE01000012.1_102	101	CAZyme	0	0	CGC4	ABCE01000012.1	141557	143371	+	DB=GH13_18|GH13;ID=ABCE01000012.1_102	DB=GH13_18|GH13;ID=ABCE01000012.1_102
GCA_000181475	ABCE01000012.1_103	102	STP	4	0	CGC4	ABCE01000012.1	143396	143785	-	DB=STP|Glyoxalase;ID=ABCE01000012.1_103	DB=STP|Glyoxalase;ID=ABCE01000012.1_103
GCA_000181475	ABCE01000012.1_108	107	TF	0	4	CGC5	ABCE01000012.1	151250	152404	+	DB=DBD-Pfam|HTH_AraC,DBD-Pfam|HTH_AraC,DBD-SUPERFAMILY|0036286,DBD-SUPERFAMILY|0035607;ID=ABCE01000012.1_108	DB=DBD-Pfam|HTH_AraC,DBD-Pfam|HTH_AraC,DBD-SUPERFAMILY|0036286,DBD-SUPERFAMILY|0035607;ID=ABCE01000012.1_108
GCA_000181475	ABCE01000012.1_109	108	TF	0	0	CGC5	ABCE01000012.1	152629	153108	+	DB=DBD-Pfam|MarR,DBD-SUPERFAMILY|0040586;ID=ABCE01000012.1_109	DB=DBD-Pfam|MarR,DBD-SUPERFAMILY|0040586;ID=ABCE01000012.1_109
GCA_000181475	ABCE01000012.1_110	109	STP	0	0	CGC5	ABCE01000012.1	153689	154303	+	DB=STP|Sigma70_r2;ID=ABCE01000012.1_110	DB=STP|Sigma70_r2;ID=ABCE01000012.1_110
GCA_000181475	ABCE01000012.1_111	110	TC	0	0	CGC5	ABCE01000012.1	154323	156443	+	DB=gnl|TC-DB|Q9HC98|1.I.1.1.3;ID=ABCE01000012.1_111	DB=gnl|TC-DB|Q9HC98|1.I.1.1.3;ID=ABCE01000012.1_111
GCA_000181475	ABCE01000012.1_112	111	CAZyme	0	0	CGC5	ABCE01000012.1	156641	158101	+	DB=GT2_Glycos_transf_2|GT2;ID=ABCE01000012.1_112	DB=GT2_Glycos_transf_2|GT2;ID=ABCE01000012.1_112
GCA_000181475	ABCE01000012.1_113	112	TF	0	0	CGC5	ABCE01000012.1	158722	159342	+	DB=DBD-Pfam|GntR,DBD-SUPERFAMILY|0039384;ID=ABCE01000012.1_113	DB=DBD-Pfam|GntR,DBD-SUPERFAMILY|0039384;ID=ABCE01000012.1_113
GCA_000181475	ABCE01000012.1_114	113	CAZyme	3	0	CGC5	ABCE01000012.1	159385	162753	+	DB=CBM51|CBM47;ID=ABCE01000012.1_114	DB=CBM51|CBM47;ID=ABCE01000012.1_114
GCA_000181475	ABCE01000011.1_35	34	CAZyme	0	5	CGC1	ABCE01000011.1	42188	42919	+	DB=CE14;ID=ABCE01000011.1_35	DB=CE14;ID=ABCE01000011.1_35
GCA_000181475	ABCE01000011.1_36	35	STP	5	0	CGC1	ABCE01000011.1	43088	43831	+	DB=STP|SpoIIE;ID=ABCE01000011.1_36	DB=STP|SpoIIE;ID=ABCE01000011.1_36
GCA_000181475	ABCE01000010.1_87	86	TC	0	5	CGC1	ABCE01000010.1	100336	101793	-	DB=gnl|TC-DB|P39344|2.A.8.1.2;ID=ABCE01000010.1_87	DB=gnl|TC-DB|P39344|2.A.8.1.2;ID=ABCE01000010.1_87
GCA_000181475	ABCE01000010.1_88	87	CAZyme	3	0	CGC1	ABCE01000010.1	102009	103466	+	DB=PL10|PL10_3;ID=ABCE01000010.1_88	DB=PL10|PL10_3;ID=ABCE01000010.1_88
GCA_000181475	ABCE01000010.1_97	96	STP	2	4	CGC2	ABCE01000010.1	113940	115802	+	DB=STP|SIS,STP|SIS;ID=ABCE01000010.1_97	DB=STP|SIS,STP|SIS;ID=ABCE01000010.1_97
GCA_000181475	ABCE01000010.1_98	97	null	null	null	CGC2	ABCE01000010.1	116137	117069	+	;ID=ABCE01000010.1_98	NA
GCA_000181475	ABCE01000010.1_99	98	null	null	null	CGC2	ABCE01000010.1	117205	118026	+	;ID=ABCE01000010.1_99	NA
GCA_000181475	ABCE01000010.1_100	99	CAZyme	1	2	CGC2	ABCE01000010.1	118069	119208	-	DB=GT2_Glycos_transf_2|GT2;ID=ABCE01000010.1_100	DB=GT2_Glycos_transf_2|GT2;ID=ABCE01000010.1_100
GCA_000181475	ABCE01000010.1_101	100	null	null	null	CGC2	ABCE01000010.1	119353	119547	+	;ID=ABCE01000010.1_101	NA
GCA_000181475	ABCE01000010.1_102	101	TC	0	1	CGC2	ABCE01000010.1	119657	120964	+	DB=gnl|TC-DB|Q9L714|3.A.7.18.1;ID=ABCE01000010.1_102	DB=gnl|TC-DB|Q9L714|3.A.7.18.1;ID=ABCE01000010.1_102
GCA_000181475	ABCE01000010.1_103	102	TC	5	0	CGC2	ABCE01000010.1	121026	121997	+	DB=gnl|TC-DB|Q9XC05|3.A.7.15.1;ID=ABCE01000010.1_103	DB=gnl|TC-DB|Q9XC05|3.A.7.15.1;ID=ABCE01000010.1_103
GCA_000181475	ABCE01000009.1_62	61	CAZyme	1	11	CGC1	ABCE01000009.1	66270	69788	-	DB=CBM47;ID=ABCE01000009.1_62	DB=CBM47;ID=ABCE01000009.1_62
GCA_000181475	ABCE01000009.1_63	62	null	null	null	CGC1	ABCE01000009.1	70176	70508	-	;ID=ABCE01000009.1_63	NA
GCA_000181475	ABCE01000009.1_64	63	CAZyme	1	1	CGC1	ABCE01000009.1	70684	71391	+	DB=CE14;ID=ABCE01000009.1_64	DB=CE14;ID=ABCE01000009.1_64
GCA_000181475	ABCE01000009.1_65	64	null	null	null	CGC1	ABCE01000009.1	71702	73159	+	;ID=ABCE01000009.1_65	NA
GCA_000181475	ABCE01000009.1_66	65	TC	4	1	CGC1	ABCE01000009.1	73247	75040	-	DB=gnl|TC-DB|P39830|2.A.37.1.5;ID=ABCE01000009.1_66	DB=gnl|TC-DB|P39830|2.A.37.1.5;ID=ABCE01000009.1_66
GCA_000181475	ABCE01000008.1_124	123	CAZyme	2	8	CGC1	ABCE01000008.1	147563	148627	+	DB=GT4;ID=ABCE01000008.1_124	DB=GT4;ID=ABCE01000008.1_124
GCA_000181475	ABCE01000008.1_125	124	null	null	null	CGC1	ABCE01000008.1	148644	149048	-	;ID=ABCE01000008.1_125	NA
GCA_000181475	ABCE01000008.1_126	125	null	null	null	CGC1	ABCE01000008.1	149197	150411	-	;ID=ABCE01000008.1_126	NA
GCA_000181475	ABCE01000008.1_127	126	STP	11	2	CGC1	ABCE01000008.1	150350	151834	-	DB=STP|CBS,STP|CBS;ID=ABCE01000008.1_127	DB=STP|CBS,STP|CBS;ID=ABCE01000008.1_127
GCA_000181475	ABCE01000007.1_124	123	CAZyme	0	5	CGC1	ABCE01000007.1	152948	156058	-	DB=CBM47;ID=ABCE01000007.1_124	DB=CBM47;ID=ABCE01000007.1_124
GCA_000181475	ABCE01000007.1_125	124	STP	4	0	CGC1	ABCE01000007.1	156332	157270	-	DB=STP|PIG-L;ID=ABCE01000007.1_125	DB=STP|PIG-L;ID=ABCE01000007.1_125
GCA_000181475	ABCE01000007.1_130	129	TC	0	4	CGC2	ABCE01000007.1	162426	164663	-	DB=gnl|TC-DB|Q9HC98|1.I.1.1.3;ID=ABCE01000007.1_130	DB=gnl|TC-DB|Q9HC98|1.I.1.1.3;ID=ABCE01000007.1_130
GCA_000181475	ABCE01000007.1_131	130	TF	1	0	CGC2	ABCE01000007.1	164852	165484	+	DB=DBD-Pfam|GerE;ID=ABCE01000007.1_131	DB=DBD-Pfam|GerE;ID=ABCE01000007.1_131
GCA_000181475	ABCE01000007.1_132	131	null	null	null	CGC2	ABCE01000007.1	165511	166581	-	;ID=ABCE01000007.1_132	NA
GCA_000181475	ABCE01000007.1_133	132	STP	2	1	CGC2	ABCE01000007.1	166640	167005	-	DB=STP|STAS;ID=ABCE01000007.1_133	DB=STP|STAS;ID=ABCE01000007.1_133
GCA_000181475	ABCE01000007.1_134	133	null	null	null	CGC2	ABCE01000007.1	167127	170063	-	;ID=ABCE01000007.1_134	NA
GCA_000181475	ABCE01000007.1_135	134	null	null	null	CGC2	ABCE01000007.1	170078	170236	+	;ID=ABCE01000007.1_135	NA
GCA_000181475	ABCE01000007.1_136	135	CAZyme	0	2	CGC2	ABCE01000007.1	170286	171092	+	DB=CE1|CE0;ID=ABCE01000007.1_136	DB=CE1|CE0;ID=ABCE01000007.1_136
GCA_000181475	ABCE01000007.1_137	136	TC	4	0	CGC2	ABCE01000007.1	171107	172033	-	DB=gnl|TC-DB|O30489|3.A.1.132.1;ID=ABCE01000007.1_137	DB=gnl|TC-DB|O30489|3.A.1.132.1;ID=ABCE01000007.1_137
GCA_000181475	ABCE01000006.1_4	3	CAZyme	0	null	CGC1	ABCE01000006.1	3385	4845	+	DB=GH165;ID=ABCE01000006.1_4	DB=GH165;ID=ABCE01000006.1_4
GCA_000181475	ABCE01000006.1_5	4	TF	3	0	CGC1	ABCE01000006.1	4857	5084	-	DB=DBD-Pfam|HTH_3,DBD-SUPERFAMILY|0043707;ID=ABCE01000006.1_5	DB=DBD-Pfam|HTH_3,DBD-SUPERFAMILY|0043707;ID=ABCE01000006.1_5
GCA_000181475	ABCE01000006.1_9	8	TC	1	3	CGC2	ABCE01000006.1	6887	7969	-	DB=gnl|TC-DB|Q5EGM5|9.A.25.1.1;ID=ABCE01000006.1_9	DB=gnl|TC-DB|Q5EGM5|9.A.25.1.1;ID=ABCE01000006.1_9
GCA_000181475	ABCE01000006.1_10	9	null	null	null	CGC2	ABCE01000006.1	8135	8956	+	;ID=ABCE01000006.1_10	NA
GCA_000181475	ABCE01000006.1_11	10	CAZyme	2	1	CGC2	ABCE01000006.1	9097	11319	+	DB=GH0|GH141;ID=ABCE01000006.1_11	DB=GH0|GH141;ID=ABCE01000006.1_11
GCA_000181475	ABCE01000006.1_12	11	null	null	null	CGC2	ABCE01000006.1	11407	13056	+	;ID=ABCE01000006.1_12	NA
GCA_000181475	ABCE01000006.1_13	12	null	null	null	CGC2	ABCE01000006.1	13056	13841	+	;ID=ABCE01000006.1_13	NA
GCA_000181475	ABCE01000006.1_14	13	TF	2	2	CGC2	ABCE01000006.1	13927	14337	+	DB=DBD-Pfam|Pencillinase_R,DBD-SUPERFAMILY|0041905;ID=ABCE01000006.1_14	DB=DBD-Pfam|Pencillinase_R,DBD-SUPERFAMILY|0041905;ID=ABCE01000006.1_14
GCA_000181475	ABCE01000006.1_15	14	null	null	null	CGC2	ABCE01000006.1	14343	17558	+	;ID=ABCE01000006.1_15	NA
GCA_000181475	ABCE01000006.1_16	15	null	null	null	CGC2	ABCE01000006.1	17576	17860	-	;ID=ABCE01000006.1_16	NA
GCA_000181475	ABCE01000006.1_17	16	TC	1	2	CGC2	ABCE01000006.1	18167	20113	+	DB=gnl|TC-DB|Q9HV74|2.A.21.9.1;ID=ABCE01000006.1_17	DB=gnl|TC-DB|Q9HV74|2.A.21.9.1;ID=ABCE01000006.1_17
GCA_000181475	ABCE01000006.1_18	17	null	null	null	CGC2	ABCE01000006.1	20144	22357	-	;ID=ABCE01000006.1_18	NA
GCA_000181475	ABCE01000006.1_19	18	TF	1	1	CGC2	ABCE01000006.1	22354	22716	-	DB=DBD-Pfam|PadR,DBD-SUPERFAMILY|0043935;ID=ABCE01000006.1_19	DB=DBD-Pfam|PadR,DBD-SUPERFAMILY|0043935;ID=ABCE01000006.1_19
GCA_000181475	ABCE01000006.1_20	19	null	null	null	CGC2	ABCE01000006.1	22966	26652	+	;ID=ABCE01000006.1_20	NA
GCA_000181475	ABCE01000006.1_21	20	STP	8	1	CGC2	ABCE01000006.1	26949	28073	+	DB=STP|SBP_bac_10;ID=ABCE01000006.1_21	DB=STP|SBP_bac_10;ID=ABCE01000006.1_21
GCA_000181475	ABCE01000006.1_156	155	CAZyme	0	7	CGC3	ABCE01000006.1	172586	173845	+	DB=GT0|GT21;ID=ABCE01000006.1_156	DB=GT0|GT21;ID=ABCE01000006.1_156
GCA_000181475	ABCE01000006.1_157	156	CAZyme	1	0	CGC3	ABCE01000006.1	174008	175630	+	DB=GH0;ID=ABCE01000006.1_157	DB=GH0;ID=ABCE01000006.1_157
GCA_000181475	ABCE01000006.1_158	157	null	null	null	CGC3	ABCE01000006.1	175661	176932	-	;ID=ABCE01000006.1_158	NA
GCA_000181475	ABCE01000006.1_159	158	STP	4	1	CGC3	ABCE01000006.1	177022	177627	-	DB=STP|Nitroreductase;ID=ABCE01000006.1_159	DB=STP|Nitroreductase;ID=ABCE01000006.1_159
GCA_000181475	ABCE01000006.1_219	218	STP	0	9	CGC4	ABCE01000006.1	249717	250835	+	DB=STP|AAA;ID=ABCE01000006.1_219	DB=STP|AAA;ID=ABCE01000006.1_219
GCA_000181475	ABCE01000006.1_220	219	CAZyme	null	0	CGC4	ABCE01000006.1	250841	251551	-	DB=CE14;ID=ABCE01000006.1_220	DB=CE14;ID=ABCE01000006.1_220
GCA_000181475	ABCE01000005.1_34	33	CAZyme	1	3	CGC1	ABCE01000005.1	35184	37805	-	DB=GH141;ID=ABCE01000005.1_34	DB=GH141;ID=ABCE01000005.1_34
GCA_000181475	ABCE01000005.1_35	34	null	null	null	CGC1	ABCE01000005.1	38081	38614	-	;ID=ABCE01000005.1_35	NA
GCA_000181475	ABCE01000005.1_36	35	TF	0	1	CGC1	ABCE01000005.1	38821	39456	+	DB=DBD-Pfam|HTH_11;ID=ABCE01000005.1_36	DB=DBD-Pfam|HTH_11;ID=ABCE01000005.1_36
GCA_000181475	ABCE01000005.1_37	36	TC	1	0	CGC1	ABCE01000005.1	39440	42001	+	DB=gnl|TC-DB|D8HIS0|9.B.106.2.2;ID=ABCE01000005.1_37	DB=gnl|TC-DB|D8HIS0|9.B.106.2.2;ID=ABCE01000005.1_37
GCA_000181475	ABCE01000005.1_38	37	null	null	null	CGC1	ABCE01000005.1	42018	42329	-	;ID=ABCE01000005.1_38	NA
GCA_000181475	ABCE01000005.1_39	38	TF	0	1	CGC1	ABCE01000005.1	42649	43212	+	DB=DBD-Pfam|GerE;ID=ABCE01000005.1_39	DB=DBD-Pfam|GerE;ID=ABCE01000005.1_39
GCA_000181475	ABCE01000005.1_40	39	TC	0	0	CGC1	ABCE01000005.1	43323	47453	+	DB=gnl|TC-DB|D8HIS0|9.B.106.2.2;ID=ABCE01000005.1_40	DB=gnl|TC-DB|D8HIS0|9.B.106.2.2;ID=ABCE01000005.1_40
GCA_000181475	ABCE01000005.1_41	40	STP	5	0	CGC1	ABCE01000005.1	47654	48025	+	DB=STP|STAS;ID=ABCE01000005.1_41	DB=STP|STAS;ID=ABCE01000005.1_41
GCA_000181475	ABCE01000005.1_47	46	TC	1	5	CGC2	ABCE01000005.1	55076	62437	+	DB=gnl|TC-DB|Q93N33|2.A.21.9.2;ID=ABCE01000005.1_47	DB=gnl|TC-DB|Q93N33|2.A.21.9.2;ID=ABCE01000005.1_47
GCA_000181475	ABCE01000005.1_48	47	null	null	null	CGC2	ABCE01000005.1	62513	63970	-	;ID=ABCE01000005.1_48	NA
GCA_000181475	ABCE01000005.1_49	48	CAZyme	2	1	CGC2	ABCE01000005.1	64035	66455	-	DB=CBM67;ID=ABCE01000005.1_49	DB=CBM67;ID=ABCE01000005.1_49
GCA_000181475	ABCE01000005.1_50	49	null	null	null	CGC2	ABCE01000005.1	66514	66723	-	;ID=ABCE01000005.1_50	NA
GCA_000181475	ABCE01000005.1_51	50	null	null	null	CGC2	ABCE01000005.1	67021	67284	+	;ID=ABCE01000005.1_51	NA
GCA_000181475	ABCE01000005.1_52	51	STP	2	2	CGC2	ABCE01000005.1	68411	69424	+	DB=STP|SBP_bac_10;ID=ABCE01000005.1_52	DB=STP|SBP_bac_10;ID=ABCE01000005.1_52
GCA_000181475	ABCE01000005.1_53	52	null	null	null	CGC2	ABCE01000005.1	69554	69985	+	;ID=ABCE01000005.1_53	NA
GCA_000181475	ABCE01000005.1_54	53	null	null	null	CGC2	ABCE01000005.1	70158	72764	-	;ID=ABCE01000005.1_54	NA
GCA_000181475	ABCE01000005.1_55	54	STP	6	2	CGC2	ABCE01000005.1	72748	74433	-	DB=STP|AAA;ID=ABCE01000005.1_55	DB=STP|AAA;ID=ABCE01000005.1_55
GCA_000181475	ABCE01000005.1_77	76	CAZyme	2	7	CGC3	ABCE01000005.1	103837	107076	+	DB=CBM67;ID=ABCE01000005.1_77	DB=CBM67;ID=ABCE01000005.1_77
GCA_000181475	ABCE01000005.1_78	77	null	null	null	CGC3	ABCE01000005.1	107447	109024	+	;ID=ABCE01000005.1_78	NA
GCA_000181475	ABCE01000005.1_79	78	null	null	null	CGC3	ABCE01000005.1	109131	110099	+	;ID=ABCE01000005.1_79	NA
GCA_000181475	ABCE01000005.1_80	79	TC	2	2	CGC3	ABCE01000005.1	110193	111641	+	DB=gnl|TC-DB|A6C291|1.B.19.1.6;ID=ABCE01000005.1_80	DB=gnl|TC-DB|A6C291|1.B.19.1.6;ID=ABCE01000005.1_80
GCA_000181475	ABCE01000005.1_81	80	null	null	null	CGC3	ABCE01000005.1	111658	111999	-	;ID=ABCE01000005.1_81	NA
GCA_000181475	ABCE01000005.1_82	81	null	null	null	CGC3	ABCE01000005.1	112096	112821	-	;ID=ABCE01000005.1_82	NA
GCA_000181475	ABCE01000005.1_83	82	TC	0	2	CGC3	ABCE01000005.1	112897	116142	-	DB=gnl|TC-DB|P25197|2.A.6.3.1;ID=ABCE01000005.1_83	DB=gnl|TC-DB|P25197|2.A.6.3.1;ID=ABCE01000005.1_83
GCA_000181475	ABCE01000005.1_84	83	TC	2	0	CGC3	ABCE01000005.1	116190	117431	-	DB=gnl|TC-DB|Q1CZ64|2.A.6.3.7;ID=ABCE01000005.1_84	DB=gnl|TC-DB|Q1CZ64|2.A.6.3.7;ID=ABCE01000005.1_84
GCA_000181475	ABCE01000005.1_85	84	null	null	null	CGC3	ABCE01000005.1	117510	118280	-	;ID=ABCE01000005.1_85	NA
GCA_000181475	ABCE01000005.1_86	85	null	null	null	CGC3	ABCE01000005.1	118363	119652	-	;ID=ABCE01000005.1_86	NA
GCA_000181475	ABCE01000005.1_87	86	TC	0	2	CGC3	ABCE01000005.1	119645	120460	-	DB=gnl|TC-DB|P15031|3.A.1.14.1;ID=ABCE01000005.1_87	DB=gnl|TC-DB|P15031|3.A.1.14.1;ID=ABCE01000005.1_87
GCA_000181475	ABCE01000005.1_88	87	TC	0	0	CGC3	ABCE01000005.1	120457	121512	-	DB=gnl|TC-DB|Q93SS2|3.A.1.14.19;ID=ABCE01000005.1_88	DB=gnl|TC-DB|Q93SS2|3.A.1.14.19;ID=ABCE01000005.1_88
GCA_000181475	ABCE01000005.1_89	88	STP	2	0	CGC3	ABCE01000005.1	121512	122672	-	DB=STP|Peripla_BP_2;ID=ABCE01000005.1_89	DB=STP|Peripla_BP_2;ID=ABCE01000005.1_89
GCA_000181475	ABCE01000005.1_90	89	null	null	null	CGC3	ABCE01000005.1	122669	123817	-	;ID=ABCE01000005.1_90	NA
GCA_000181475	ABCE01000005.1_91	90	null	null	null	CGC3	ABCE01000005.1	123853	124329	-	;ID=ABCE01000005.1_91	NA
GCA_000181475	ABCE01000005.1_92	91	STP	2	2	CGC3	ABCE01000005.1	124425	125411	-	DB=STP|SBP_bac_10;ID=ABCE01000005.1_92	DB=STP|SBP_bac_10;ID=ABCE01000005.1_92
GCA_000181475	ABCE01000005.1_93	92	null	null	null	CGC3	ABCE01000005.1	125556	125711	-	;ID=ABCE01000005.1_93	NA
GCA_000181475	ABCE01000005.1_94	93	null	null	null	CGC3	ABCE01000005.1	126076	127086	-	;ID=ABCE01000005.1_94	NA
GCA_000181475	ABCE01000005.1_95	94	TC	3	2	CGC3	ABCE01000005.1	127355	130225	+	DB=gnl|TC-DB|E8QX74|1.B.14.17.3;ID=ABCE01000005.1_95	DB=gnl|TC-DB|E8QX74|1.B.14.17.3;ID=ABCE01000005.1_95
GCA_000181475	ABCE01000004.1_91	90	CAZyme	1	6	CGC1	ABCE01000004.1	105900	106991	+	DB=GT4;ID=ABCE01000004.1_91	DB=GT4;ID=ABCE01000004.1_91
GCA_000181475	ABCE01000004.1_92	91	null	null	null	CGC1	ABCE01000004.1	107039	108298	+	;ID=ABCE01000004.1_92	NA
GCA_000181475	ABCE01000004.1_93	92	TC	1	1	CGC1	ABCE01000004.1	108324	112553	-	DB=gnl|TC-DB|E3DLQ2|1.C.105.2.9;ID=ABCE01000004.1_93	DB=gnl|TC-DB|E3DLQ2|1.C.105.2.9;ID=ABCE01000004.1_93
GCA_000181475	ABCE01000004.1_94	93	null	null	null	CGC1	ABCE01000004.1	112550	113890	-	;ID=ABCE01000004.1_94	NA
GCA_000181475	ABCE01000004.1_95	94	STP	10	1	CGC1	ABCE01000004.1	114105	114524	-	DB=STP|Response_reg;ID=ABCE01000004.1_95	DB=STP|Response_reg;ID=ABCE01000004.1_95
GCA_000181475	ABCE01000003.1_18	17	TC	0	5	CGC1	ABCE01000003.1	21011	21883	-	DB=gnl|TC-DB|917585193|9.B.18.1.3;ID=ABCE01000003.1_18	DB=gnl|TC-DB|917585193|9.B.18.1.3;ID=ABCE01000003.1_18
GCA_000181475	ABCE01000003.1_19	18	CAZyme	2	0	CGC1	ABCE01000003.1	22178	24331	-	DB=GT35;ID=ABCE01000003.1_19	DB=GT35;ID=ABCE01000003.1_19
GCA_000181475	ABCE01000003.1_20	19	null	null	null	CGC1	ABCE01000003.1	24746	25624	+	;ID=ABCE01000003.1_20	NA
GCA_000181475	ABCE01000003.1_21	20	null	null	null	CGC1	ABCE01000003.1	25628	26842	-	;ID=ABCE01000003.1_21	NA
GCA_000181475	ABCE01000003.1_22	21	TC	3	2	CGC1	ABCE01000003.1	27189	29654	+	DB=gnl|TC-DB|Q53902|2.A.6.5.1;ID=ABCE01000003.1_22	DB=gnl|TC-DB|Q53902|2.A.6.5.1;ID=ABCE01000003.1_22
GCA_000181475	ABCE01000003.1_256	255	STP	2	5	CGC2	ABCE01000003.1	304674	305738	-	DB=STP|Aminotran_1_2;ID=ABCE01000003.1_256	DB=STP|Aminotran_1_2;ID=ABCE01000003.1_256
GCA_000181475	ABCE01000003.1_257	256	null	null	null	CGC2	ABCE01000003.1	305895	306986	-	;ID=ABCE01000003.1_257	NA
GCA_000181475	ABCE01000003.1_258	257	null	null	null	CGC2	ABCE01000003.1	307331	309130	+	;ID=ABCE01000003.1_258	NA
GCA_000181475	ABCE01000003.1_259	258	CAZyme	0	2	CGC2	ABCE01000003.1	309161	309982	-	DB=GT2_Glycos_transf_2|GT2;ID=ABCE01000003.1_259	DB=GT2_Glycos_transf_2|GT2;ID=ABCE01000003.1_259
GCA_000181475	ABCE01000003.1_260	259	CAZyme	2	0	CGC2	ABCE01000003.1	309990	310748	-	DB=GT2_Glycos_transf_2|GT2;ID=ABCE01000003.1_260	DB=GT2_Glycos_transf_2|GT2;ID=ABCE01000003.1_260
GCA_000181475	ABCE01000003.1_261	260	null	null	null	CGC2	ABCE01000003.1	311202	311714	+	;ID=ABCE01000003.1_261	NA
GCA_000181475	ABCE01000003.1_262	261	null	null	null	CGC2	ABCE01000003.1	311912	313171	+	;ID=ABCE01000003.1_262	NA
GCA_000181475	ABCE01000003.1_263	262	CAZyme	0	2	CGC2	ABCE01000003.1	313179	314198	-	DB=GT9;ID=ABCE01000003.1_263	DB=GT9;ID=ABCE01000003.1_263
GCA_000181475	ABCE01000003.1_264	263	STP	2	0	CGC2	ABCE01000003.1	314240	315784	-	DB=STP|PfkB;ID=ABCE01000003.1_264	DB=STP|PfkB;ID=ABCE01000003.1_264
GCA_000181475	ABCE01000003.1_265	264	null	null	null	CGC2	ABCE01000003.1	316006	317394	-	;ID=ABCE01000003.1_265	NA
GCA_000181475	ABCE01000003.1_266	265	null	null	null	CGC2	ABCE01000003.1	318021	334733	+	;ID=ABCE01000003.1_266	NA
GCA_000181475	ABCE01000003.1_267	266	TC	3	2	CGC2	ABCE01000003.1	334799	335905	-	DB=gnl|TC-DB|P11024|3.D.2.3.1;ID=ABCE01000003.1_267	DB=gnl|TC-DB|P11024|3.D.2.3.1;ID=ABCE01000003.1_267
GCA_000181475	ABCE01000003.1_275	274	CAZyme	0	3	CGC3	ABCE01000003.1	343912	344877	-	DB=GT2_Glycos_transf_2|GT2;ID=ABCE01000003.1_275	DB=GT2_Glycos_transf_2|GT2;ID=ABCE01000003.1_275
GCA_000181475	ABCE01000003.1_276	275	TC	6	0	CGC3	ABCE01000003.1	344918	345985	-	DB=gnl|TC-DB|A6C196|9.B.102.7.11;ID=ABCE01000003.1_276	DB=gnl|TC-DB|A6C196|9.B.102.7.11;ID=ABCE01000003.1_276
GCA_000181475	ABCE01000002.1_41	40	TC	0	4	CGC1	ABCE01000002.1	55508	57628	+	DB=gnl|TC-DB|Q8TDX7|1.I.1.1.3;ID=ABCE01000002.1_41	DB=gnl|TC-DB|Q8TDX7|1.I.1.1.3;ID=ABCE01000002.1_41
GCA_000181475	ABCE01000002.1_42	41	STP	1	0	CGC1	ABCE01000002.1	57767	58291	+	DB=STP|Sigma70_r2,STP|Sigma70_r4_2;ID=ABCE01000002.1_42	DB=STP|Sigma70_r2,STP|Sigma70_r4_2;ID=ABCE01000002.1_42
GCA_000181475	ABCE01000002.1_43	42	null	null	null	CGC1	ABCE01000002.1	58281	59417	+	;ID=ABCE01000002.1_43	NA
GCA_000181475	ABCE01000002.1_44	43	CAZyme	7	1	CGC1	ABCE01000002.1	59640	62231	+	DB=GH0|GH163;ID=ABCE01000002.1_44	DB=GH0|GH163;ID=ABCE01000002.1_44
GCA_000181475	ABCE01000002.1_52	51	CAZyme	0	7	CGC2	ABCE01000002.1	70986	72152	+	DB=CE9;ID=ABCE01000002.1_52	DB=CE9;ID=ABCE01000002.1_52
GCA_000181475	ABCE01000002.1_53	52	STP	0	0	CGC2	ABCE01000002.1	72525	74009	+	DB=STP|Pkinase,STP|Response_reg;ID=ABCE01000002.1_53	DB=STP|Pkinase,STP|Response_reg;ID=ABCE01000002.1_53
GCA_000181475	ABCE01000002.1_54	53	STP	3	0	CGC2	ABCE01000002.1	74049	75065	-	DB=STP|AAA;ID=ABCE01000002.1_54	DB=STP|AAA;ID=ABCE01000002.1_54
GCA_000181475	ABCE01000002.1_121	120	STP	2	6	CGC3	ABCE01000002.1	167660	169387	+	DB=STP|HisKA,STP|HATPase_c;ID=ABCE01000002.1_121	DB=STP|HisKA,STP|HATPase_c;ID=ABCE01000002.1_121
GCA_000181475	ABCE01000002.1_122	121	null	null	null	CGC3	ABCE01000002.1	169487	170242	+	;ID=ABCE01000002.1_122	NA
GCA_000181475	ABCE01000002.1_123	122	null	null	null	CGC3	ABCE01000002.1	170633	171607	+	;ID=ABCE01000002.1_123	NA
GCA_000181475	ABCE01000002.1_124	123	TC	0	2	CGC3	ABCE01000002.1	171696	174068	+	DB=gnl|TC-DB|K9YXY1|8.A.3.1.2;ID=ABCE01000002.1_124	DB=gnl|TC-DB|K9YXY1|8.A.3.1.2;ID=ABCE01000002.1_124
GCA_000181475	ABCE01000002.1_125	124	TF	0	0	CGC3	ABCE01000002.1	174101	175456	-	DB=DBD-Pfam|HTH_8,DBD-SUPERFAMILY|0037176;ID=ABCE01000002.1_125	DB=DBD-Pfam|HTH_8,DBD-SUPERFAMILY|0037176;ID=ABCE01000002.1_125
GCA_000181475	ABCE01000002.1_126	125	TC	0	0	CGC3	ABCE01000002.1	175486	176928	-	DB=gnl|TC-DB|Q9HV74|2.A.21.9.1;ID=ABCE01000002.1_126	DB=gnl|TC-DB|Q9HV74|2.A.21.9.1;ID=ABCE01000002.1_126
GCA_000181475	ABCE01000002.1_127	126	CAZyme	1	0	CGC3	ABCE01000002.1	177496	179007	+	DB=GT5;ID=ABCE01000002.1_127	DB=GT5;ID=ABCE01000002.1_127
GCA_000181475	ABCE01000002.1_128	127	null	null	null	CGC3	ABCE01000002.1	179052	180035	+	;ID=ABCE01000002.1_128	NA
GCA_000181475	ABCE01000002.1_129	128	CAZyme	2	1	CGC3	ABCE01000002.1	180422	182617	+	DB=GH57;ID=ABCE01000002.1_129	DB=GH57;ID=ABCE01000002.1_129
GCA_000181475	ABCE01000002.1_130	129	null	null	null	CGC3	ABCE01000002.1	182662	183942	-	;ID=ABCE01000002.1_130	NA
GCA_000181475	ABCE01000002.1_131	130	null	null	null	CGC3	ABCE01000002.1	184015	185883	-	;ID=ABCE01000002.1_131	NA
GCA_000181475	ABCE01000002.1_132	131	TC	0	2	CGC3	ABCE01000002.1	186149	187852	+	DB=gnl|TC-DB|Q46892|2.A.8.1.7;ID=ABCE01000002.1_132	DB=gnl|TC-DB|Q46892|2.A.8.1.7;ID=ABCE01000002.1_132
GCA_000181475	ABCE01000002.1_133	132	CAZyme	8	0	CGC3	ABCE01000002.1	187877	189322	+	DB=GH165;ID=ABCE01000002.1_133	DB=GH165;ID=ABCE01000002.1_133
GCA_000181475	ABCE01000002.1_186	185	STP	2	9	CGC4	ABCE01000002.1	251465	252133	+	DB=STP|Nitroreductase;ID=ABCE01000002.1_186	DB=STP|Nitroreductase;ID=ABCE01000002.1_186
GCA_000181475	ABCE01000002.1_187	186	null	null	null	CGC4	ABCE01000002.1	252448	253821	-	;ID=ABCE01000002.1_187	NA
GCA_000181475	ABCE01000002.1_188	187	null	null	null	CGC4	ABCE01000002.1	253945	255144	+	;ID=ABCE01000002.1_188	NA
GCA_000181475	ABCE01000002.1_189	188	CAZyme	0	2	CGC4	ABCE01000002.1	255163	256338	+	DB=GT2_Glycos_transf_2|GT2;ID=ABCE01000002.1_189	DB=GT2_Glycos_transf_2|GT2;ID=ABCE01000002.1_189
GCA_000181475	ABCE01000002.1_190	189	STP	1	0	CGC4	ABCE01000002.1	256929	257495	+	DB=STP|Sigma70_r2,STP|Sigma70_r4_2;ID=ABCE01000002.1_190	DB=STP|Sigma70_r2,STP|Sigma70_r4_2;ID=ABCE01000002.1_190
GCA_000181475	ABCE01000002.1_191	190	null	null	null	CGC4	ABCE01000002.1	257482	257883	+	;ID=ABCE01000002.1_191	NA
GCA_000181475	ABCE01000002.1_192	191	STP	0	1	CGC4	ABCE01000002.1	257895	258917	+	DB=STP|FecR;ID=ABCE01000002.1_192	DB=STP|FecR;ID=ABCE01000002.1_192
GCA_000181475	ABCE01000002.1_193	192	STP	15	0	CGC4	ABCE01000002.1	259026	259865	+	DB=STP|SBP_bac_10;ID=ABCE01000002.1_193	DB=STP|SBP_bac_10;ID=ABCE01000002.1_193
GCA_000181475	ABCE01000002.1_302	301	TF	1	6	CGC5	ABCE01000002.1	367205	368593	+	DB=DBD-Pfam|HTH_8,DBD-SUPERFAMILY|0037176;ID=ABCE01000002.1_302	DB=DBD-Pfam|HTH_8,DBD-SUPERFAMILY|0037176;ID=ABCE01000002.1_302
GCA_000181475	ABCE01000002.1_303	302	null	null	null	CGC5	ABCE01000002.1	368720	368908	+	;ID=ABCE01000002.1_303	NA
GCA_000181475	ABCE01000002.1_304	303	CAZyme	2	1	CGC5	ABCE01000002.1	368924	370582	-	DB=GH165;ID=ABCE01000002.1_304	DB=GH165;ID=ABCE01000002.1_304
GCA_000181475	ABCE01000002.1_305	304	null	null	null	CGC5	ABCE01000002.1	370610	371473	-	;ID=ABCE01000002.1_305	NA
GCA_000181475	ABCE01000002.1_306	305	null	null	null	CGC5	ABCE01000002.1	371508	372236	-	;ID=ABCE01000002.1_306	NA
GCA_000181475	ABCE01000002.1_307	306	TF	2	2	CGC5	ABCE01000002.1	372349	373044	+	DB=DBD-Pfam|GntR,DBD-SUPERFAMILY|0037767;ID=ABCE01000002.1_307	DB=DBD-Pfam|GntR,DBD-SUPERFAMILY|0037767;ID=ABCE01000002.1_307
GCA_000181475	ABCE01000002.1_308	307	null	null	null	CGC5	ABCE01000002.1	373081	373929	+	;ID=ABCE01000002.1_308	NA
GCA_000181475	ABCE01000002.1_309	308	null	null	null	CGC5	ABCE01000002.1	373957	375501	+	;ID=ABCE01000002.1_309	NA
GCA_000181475	ABCE01000002.1_310	309	CAZyme	8	2	CGC5	ABCE01000002.1	375530	377143	+	DB=GH165;ID=ABCE01000002.1_310	DB=GH165;ID=ABCE01000002.1_310
GCA_000181475	ABCE01000001.1_6	5	CAZyme	0	null	CGC1	ABCE01000001.1	7940	11245	+	DB=GH0|GH163;ID=ABCE01000001.1_6	DB=GH0|GH163;ID=ABCE01000001.1_6
GCA_000181475	ABCE01000001.1_7	6	TC	3	0	CGC1	ABCE01000001.1	11371	11805	-	DB=gnl|TC-DB|Q45121|1.A.26.1.1;ID=ABCE01000001.1_7	DB=gnl|TC-DB|Q45121|1.A.26.1.1;ID=ABCE01000001.1_7
GCA_000181475	ABCE01000001.1_40	39	STP	1	4	CGC2	ABCE01000001.1	56483	56854	-	DB=STP|STAS;ID=ABCE01000001.1_40	DB=STP|STAS;ID=ABCE01000001.1_40
GCA_000181475	ABCE01000001.1_41	40	null	null	null	CGC2	ABCE01000001.1	56923	57183	-	;ID=ABCE01000001.1_41	NA
GCA_000181475	ABCE01000001.1_42	41	TC	0	1	CGC2	ABCE01000001.1	57196	61194	-	DB=gnl|TC-DB|D8HIS0|9.B.106.2.2;ID=ABCE01000001.1_42	DB=gnl|TC-DB|D8HIS0|9.B.106.2.2;ID=ABCE01000001.1_42
GCA_000181475	ABCE01000001.1_43	42	STP	2	0	CGC2	ABCE01000001.1	61322	61930	-	DB=STP|Sigma70_ECF;ID=ABCE01000001.1_43	DB=STP|Sigma70_ECF;ID=ABCE01000001.1_43
GCA_000181475	ABCE01000001.1_44	43	null	null	null	CGC2	ABCE01000001.1	62254	66375	+	;ID=ABCE01000001.1_44	NA
GCA_000181475	ABCE01000001.1_45	44	null	null	null	CGC2	ABCE01000001.1	66703	69585	+	;ID=ABCE01000001.1_45	NA
GCA_000181475	ABCE01000001.1_46	45	CAZyme	31	2	CGC2	ABCE01000001.1	70271	79030	-	DB=GT84|GH94;ID=ABCE01000001.1_46	DB=GT84|GH94;ID=ABCE01000001.1_46
GCA_000181475	ABCE01000001.1_167	166	STP	0	12	CGC3	ABCE01000001.1	260570	261295	+	DB=STP|Sigma70_ECF;ID=ABCE01000001.1_167	DB=STP|Sigma70_ECF;ID=ABCE01000001.1_167
GCA_000181475	ABCE01000001.1_168	167	TC	1	0	CGC3	ABCE01000001.1	261288	263063	+	DB=gnl|TC-DB|D8HIS0|9.B.106.2.2;ID=ABCE01000001.1_168	DB=gnl|TC-DB|D8HIS0|9.B.106.2.2;ID=ABCE01000001.1_168
GCA_000181475	ABCE01000001.1_169	168	null	null	null	CGC3	ABCE01000001.1	263465	264262	-	;ID=ABCE01000001.1_169	NA
GCA_000181475	ABCE01000001.1_170	169	STP	0	1	CGC3	ABCE01000001.1	264381	265406	-	DB=STP|SBP_bac_10;ID=ABCE01000001.1_170	DB=STP|SBP_bac_10;ID=ABCE01000001.1_170
GCA_000181475	ABCE01000001.1_171	170	TC	0	0	CGC3	ABCE01000001.1	265931	267607	+	DB=gnl|TC-DB|Q9NRD8|5.B.1.1.7;ID=ABCE01000001.1_171	DB=gnl|TC-DB|Q9NRD8|5.B.1.1.7;ID=ABCE01000001.1_171
GCA_000181475	ABCE01000001.1_172	171	CAZyme	1	0	CGC3	ABCE01000001.1	268509	269369	-	DB=GT2_Glycos_transf_2|GT2;ID=ABCE01000001.1_172	DB=GT2_Glycos_transf_2|GT2;ID=ABCE01000001.1_172
GCA_000181475	ABCE01000001.1_173	172	null	null	null	CGC3	ABCE01000001.1	270551	270709	-	;ID=ABCE01000001.1_173	NA
GCA_000181475	ABCE01000001.1_174	173	STP	0	1	CGC3	ABCE01000001.1	270786	271808	-	DB=STP|SBP_bac_10;ID=ABCE01000001.1_174	DB=STP|SBP_bac_10;ID=ABCE01000001.1_174
GCA_000181475	ABCE01000001.1_175	174	STP	1	0	CGC3	ABCE01000001.1	272191	273147	-	DB=STP|SBP_bac_10;ID=ABCE01000001.1_175	DB=STP|SBP_bac_10;ID=ABCE01000001.1_175
GCA_000181475	ABCE01000001.1_176	175	null	null	null	CGC3	ABCE01000001.1	273893	276976	-	;ID=ABCE01000001.1_176	NA
GCA_000181475	ABCE01000001.1_177	176	STP	0	1	CGC3	ABCE01000001.1	276979	278349	-	DB=STP|FecR;ID=ABCE01000001.1_177	DB=STP|FecR;ID=ABCE01000001.1_177
GCA_000181475	ABCE01000001.1_178	177	STP	0	0	CGC3	ABCE01000001.1	278346	278891	-	DB=STP|Sigma70_r2;ID=ABCE01000001.1_178	DB=STP|Sigma70_r2;ID=ABCE01000001.1_178
GCA_000181475	ABCE01000001.1_179	178	CAZyme	0	0	CGC3	ABCE01000001.1	279299	281110	+	DB=GH0|GH33;ID=ABCE01000001.1_179	DB=GH0|GH33;ID=ABCE01000001.1_179
GCA_000181475	ABCE01000001.1_180	179	CAZyme	0	0	CGC3	ABCE01000001.1	281442	284177	+	DB=GH0;ID=ABCE01000001.1_180	DB=GH0;ID=ABCE01000001.1_180
GCA_000181475	ABCE01000001.1_181	180	STP	9	0	CGC3	ABCE01000001.1	284528	285502	+	DB=STP|SBP_bac_10;ID=ABCE01000001.1_181	DB=STP|SBP_bac_10;ID=ABCE01000001.1_181
GCA_000186345	CP002353.1_51	50	CAZyme	0	3	CGC1	CP002353.1	68444	70069	-	DB=GT83;ID=CP002353.1_51	DB=GT83;ID=CP002353.1_51
GCA_000186345	CP002353.1_52	51	STP	3	0	CGC1	CP002353.1	70278	71690	-	DB=STP|SpoIIE;ID=CP002353.1_52	DB=STP|SpoIIE;ID=CP002353.1_52
GCA_000186345	CP002353.1_65	64	STP	2	8	CGC2	CP002353.1	91735	92763	-	DB=STP|SBP_bac_10;ID=CP002353.1_65	DB=STP|SBP_bac_10;ID=CP002353.1_65
GCA_000186345	CP002353.1_66	65	null	null	null	CGC2	CP002353.1	93164	93406	-	;ID=CP002353.1_66	NA
GCA_000186345	CP002353.1_67	66	null	null	null	CGC2	CP002353.1	93765	94586	-	;ID=CP002353.1_67	NA
GCA_000186345	CP002353.1_68	67	CAZyme	0	2	CGC2	CP002353.1	94591	96054	-	DB=GH140;ID=CP002353.1_68	DB=GH140;ID=CP002353.1_68
GCA_000186345	CP002353.1_69	68	TC	0	0	CGC2	CP002353.1	96223	100479	-	DB=gnl|TC-DB|Q8TDX7|1.I.1.1.3;ID=CP002353.1_69	DB=gnl|TC-DB|Q8TDX7|1.I.1.1.3;ID=CP002353.1_69
GCA_000186345	CP002353.1_70	69	STP	2	0	CGC2	CP002353.1	100476	101465	-	DB=STP|Sigma70_ECF;ID=CP002353.1_70	DB=STP|Sigma70_ECF;ID=CP002353.1_70
GCA_000186345	CP002353.1_71	70	null	null	null	CGC2	CP002353.1	101547	101924	+	;ID=CP002353.1_71	NA
GCA_000186345	CP002353.1_72	71	null	null	null	CGC2	CP002353.1	101985	102896	-	;ID=CP002353.1_72	NA
GCA_000186345	CP002353.1_73	72	TC	1	2	CGC2	CP002353.1	103420	105558	+	DB=gnl|TC-DB|Q9L717|3.A.7.18.1;ID=CP002353.1_73	DB=gnl|TC-DB|Q9L717|3.A.7.18.1;ID=CP002353.1_73
GCA_000186345	CP002353.1_74	73	null	null	null	CGC2	CP002353.1	105782	107053	+	;ID=CP002353.1_74	NA
GCA_000186345	CP002353.1_75	74	STP	1	1	CGC2	CP002353.1	107419	108360	+	DB=STP|TPR_2,STP|TPR_2,STP|TPR_2;ID=CP002353.1_75	DB=STP|TPR_2,STP|TPR_2,STP|TPR_2;ID=CP002353.1_75
GCA_000186345	CP002353.1_76	75	null	null	null	CGC2	CP002353.1	108535	108843	-	;ID=CP002353.1_76	NA
GCA_000186345	CP002353.1_77	76	TC	0	1	CGC2	CP002353.1	108850	110532	-	DB=gnl|TC-DB|G4NXA5|1.A.33.1.4;ID=CP002353.1_77	DB=gnl|TC-DB|G4NXA5|1.A.33.1.4;ID=CP002353.1_77
GCA_000186345	CP002353.1_78	77	TC	2	0	CGC2	CP002353.1	110670	111377	-	DB=gnl|TC-DB|A1U2M7|9.B.2.1.12;ID=CP002353.1_78	DB=gnl|TC-DB|A1U2M7|9.B.2.1.12;ID=CP002353.1_78
GCA_000186345	CP002353.1_79	78	null	null	null	CGC2	CP002353.1	111844	112947	+	;ID=CP002353.1_79	NA
GCA_000186345	CP002353.1_80	79	null	null	null	CGC2	CP002353.1	113129	114184	+	;ID=CP002353.1_80	NA
GCA_000186345	CP002353.1_81	80	TF	0	2	CGC2	CP002353.1	114225	115163	-	DB=DBD-Pfam|HTH_5,DBD-Pfam|HTH_5,DBD-SUPERFAMILY|0043669,DBD-SUPERFAMILY|0043669;ID=CP002353.1_81	DB=DBD-Pfam|HTH_5,DBD-Pfam|HTH_5,DBD-SUPERFAMILY|0043669,DBD-SUPERFAMILY|0043669;ID=CP002353.1_81
GCA_000186345	CP002353.1_82	81	TF	0	0	CGC2	CP002353.1	115700	116518	+	DB=DBD-Pfam|GerE;ID=CP002353.1_82	DB=DBD-Pfam|GerE;ID=CP002353.1_82
GCA_000186345	CP002353.1_83	82	TC	0	0	CGC2	CP002353.1	116717	118855	+	DB=gnl|TC-DB|P55072|3.A.16.1.1;ID=CP002353.1_83	DB=gnl|TC-DB|P55072|3.A.16.1.1;ID=CP002353.1_83
GCA_000186345	CP002353.1_84	83	STP	6	0	CGC2	CP002353.1	118942	119925	+	DB=STP|PfkB;ID=CP002353.1_84	DB=STP|PfkB;ID=CP002353.1_84
GCA_000186345	CP002353.1_145	144	STP	2	4	CGC3	CP002353.1	215831	216499	+	DB=STP|Sigma70_r2,STP|Sigma70_r4_2;ID=CP002353.1_145	DB=STP|Sigma70_r2,STP|Sigma70_r4_2;ID=CP002353.1_145
GCA_000186345	CP002353.1_146	145	null	null	null	CGC3	CP002353.1	216612	217310	+	;ID=CP002353.1_146	NA
GCA_000186345	CP002353.1_147	146	null	null	null	CGC3	CP002353.1	217304	218200	+	;ID=CP002353.1_147	NA
GCA_000186345	CP002353.1_148	147	TC	0	2	CGC3	CP002353.1	218315	219643	-	DB=gnl|TC-DB|B2GH49|9.B.160.1.10;ID=CP002353.1_148	DB=gnl|TC-DB|B2GH49|9.B.160.1.10;ID=CP002353.1_148
GCA_000186345	CP002353.1_149	148	CAZyme	5	0	CGC3	CP002353.1	220286	223969	-	DB=CBM51;ID=CP002353.1_149	DB=CBM51;ID=CP002353.1_149
GCA_000186345	CP002353.1_171	170	CAZyme	0	3	CGC4	CP002353.1	249999	251255	-	DB=GT4;ID=CP002353.1_171	DB=GT4;ID=CP002353.1_171
GCA_000186345	CP002353.1_172	171	STP	0	0	CGC4	CP002353.1	251382	251882	+	DB=STP|Glyoxalase;ID=CP002353.1_172	DB=STP|Glyoxalase;ID=CP002353.1_172
GCA_000186345	CP002353.1_173	172	TC	8	0	CGC4	CP002353.1	252212	253990	+	DB=gnl|TC-DB|B9M986|1.B.16.2.3;ID=CP002353.1_173	DB=gnl|TC-DB|B9M986|1.B.16.2.3;ID=CP002353.1_173
GCA_000186345	CP002353.1_271	270	TF	2	7	CGC5	CP002353.1	386243	386818	+	DB=DBD-SUPERFAMILY|0039468;ID=CP002353.1_271	DB=DBD-SUPERFAMILY|0039468;ID=CP002353.1_271
GCA_000186345	CP002353.1_272	271	null	null	null	CGC5	CP002353.1	387235	387714	+	;ID=CP002353.1_272	NA
GCA_000186345	CP002353.1_273	272	null	null	null	CGC5	CP002353.1	387770	388810	+	;ID=CP002353.1_273	NA
GCA_000186345	CP002353.1_274	273	TC	0	2	CGC5	CP002353.1	388961	390406	-	DB=gnl|TC-DB|O35002|9.B.174.1.1;ID=CP002353.1_274	DB=gnl|TC-DB|O35002|9.B.174.1.1;ID=CP002353.1_274
GCA_000186345	CP002353.1_275	274	TC	2	0	CGC5	CP002353.1	390781	392937	+	DB=gnl|TC-DB|P18775|5.A.3.3.2;ID=CP002353.1_275	DB=gnl|TC-DB|P18775|5.A.3.3.2;ID=CP002353.1_275
GCA_000186345	CP002353.1_276	275	null	null	null	CGC5	CP002353.1	392934	393707	+	;ID=CP002353.1_276	NA
GCA_000186345	CP002353.1_277	276	null	null	null	CGC5	CP002353.1	393807	394655	+	;ID=CP002353.1_277	NA
GCA_000186345	CP002353.1_278	277	TC	1	2	CGC5	CP002353.1	394693	397476	-	DB=gnl|TC-DB|P37367|3.A.3.2.4;ID=CP002353.1_278	DB=gnl|TC-DB|P37367|3.A.3.2.4;ID=CP002353.1_278
GCA_000186345	CP002353.1_279	278	null	null	null	CGC5	CP002353.1	397819	399393	+	;ID=CP002353.1_279	NA
GCA_000186345	CP002353.1_280	279	CAZyme	5	1	CGC5	CP002353.1	399521	402043	+	DB=CE0;ID=CP002353.1_280	DB=CE0;ID=CP002353.1_280
GCA_000186345	CP002353.1_300	299	TC	0	6	CGC6	CP002353.1	427925	428269	-	DB=gnl|TC-DB|C1D6W6|2.A.7.34.1;ID=CP002353.1_300	DB=gnl|TC-DB|C1D6W6|2.A.7.34.1;ID=CP002353.1_300
GCA_000186345	CP002353.1_301	300	CAZyme	3	0	CGC6	CP002353.1	428465	429628	-	DB=CE1;ID=CP002353.1_301	DB=CE1;ID=CP002353.1_301
GCA_000186345	CP002353.1_321	320	STP	2	7	CGC7	CP002353.1	459757	462822	-	DB=STP|PAS,STP|HisKA,STP|HATPase_c,STP|Response_reg;ID=CP002353.1_321	DB=STP|PAS,STP|HisKA,STP|HATPase_c,STP|Response_reg;ID=CP002353.1_321
GCA_000186345	CP002353.1_322	321	null	null	null	CGC7	CP002353.1	463277	464068	-	;ID=CP002353.1_322	NA
GCA_000186345	CP002353.1_323	322	null	null	null	CGC7	CP002353.1	464011	465180	-	;ID=CP002353.1_323	NA
GCA_000186345	CP002353.1_324	323	CAZyme	15	2	CGC7	CP002353.1	465214	466266	-	DB=GH5_25|GH5;ID=CP002353.1_324	DB=GH5_25|GH5;ID=CP002353.1_324
GCA_000186345	CP002353.1_361	360	CAZyme	0	14	CGC8	CP002353.1	518458	519615	-	DB=GT2|GT2_Glycos_transf_2;ID=CP002353.1_361	DB=GT2|GT2_Glycos_transf_2;ID=CP002353.1_361
GCA_000186345	CP002353.1_362	361	TC	1	0	CGC8	CP002353.1	519642	520709	-	DB=gnl|TC-DB|A6C196|9.B.102.7.11;ID=CP002353.1_362	DB=gnl|TC-DB|A6C196|9.B.102.7.11;ID=CP002353.1_362
GCA_000186345	CP002353.1_363	362	null	null	null	CGC8	CP002353.1	521268	522191	+	;ID=CP002353.1_363	NA
GCA_000186345	CP002353.1_364	363	TC	0	1	CGC8	CP002353.1	522444	524249	-	DB=gnl|TC-DB|Q8F8H7|2.A.53.3.8;ID=CP002353.1_364	DB=gnl|TC-DB|Q8F8H7|2.A.53.3.8;ID=CP002353.1_364
GCA_000186345	CP002353.1_365	364	TC	0	0	CGC8	CP002353.1	524346	525119	-	DB=gnl|TC-DB|Q8U0Z8|3.D.1.4.1;ID=CP002353.1_365	DB=gnl|TC-DB|Q8U0Z8|3.D.1.4.1;ID=CP002353.1_365
GCA_000186345	CP002353.1_366	365	TC	0	0	CGC8	CP002353.1	525132	526658	-	DB=gnl|TC-DB|Q8EYD9|3.D.1.9.3;ID=CP002353.1_366	DB=gnl|TC-DB|Q8EYD9|3.D.1.9.3;ID=CP002353.1_366
GCA_000186345	CP002353.1_367	366	TC	1	0	CGC8	CP002353.1	526655	528166	-	DB=gnl|TC-DB|P77437|3.D.1.9.1;ID=CP002353.1_367	DB=gnl|TC-DB|P77437|3.D.1.9.1;ID=CP002353.1_367
GCA_000186345	CP002353.1_368	367	null	null	null	CGC8	CP002353.1	528171	528821	-	;ID=CP002353.1_368	NA
GCA_000186345	CP002353.1_369	368	TC	0	1	CGC8	CP002353.1	528818	529750	-	DB=gnl|TC-DB|Q8EYE2|3.D.1.9.3;ID=CP002353.1_369	DB=gnl|TC-DB|Q8EYE2|3.D.1.9.3;ID=CP002353.1_369
GCA_000186345	CP002353.1_370	369	TC	1	0	CGC8	CP002353.1	529747	531750	-	DB=gnl|TC-DB|P23482|3.D.1.9.1;ID=CP002353.1_370	DB=gnl|TC-DB|P23482|3.D.1.9.1;ID=CP002353.1_370
GCA_000186345	CP002353.1_371	370	null	null	null	CGC8	CP002353.1	531752	532447	-	;ID=CP002353.1_371	NA
GCA_000186345	CP002353.1_372	371	TF	0	1	CGC8	CP002353.1	532908	533246	+	DB=DBD-Pfam|HTH_5,DBD-SUPERFAMILY|0043669;ID=CP002353.1_372	DB=DBD-Pfam|HTH_5,DBD-SUPERFAMILY|0043669;ID=CP002353.1_372
GCA_000186345	CP002353.1_373	372	STP	2	0	CGC8	CP002353.1	533863	534225	+	DB=STP|STAS;ID=CP002353.1_373	DB=STP|STAS;ID=CP002353.1_373
GCA_000186345	CP002353.1_374	373	null	null	null	CGC8	CP002353.1	534567	537257	+	;ID=CP002353.1_374	NA
GCA_000186345	CP002353.1_375	374	null	null	null	CGC8	CP002353.1	537404	538792	+	;ID=CP002353.1_375	NA
GCA_000186345	CP002353.1_376	375	STP	0	2	CGC8	CP002353.1	538867	539988	-	DB=STP|TPR_1,STP|TPR_2;ID=CP002353.1_376	DB=STP|TPR_1,STP|TPR_2;ID=CP002353.1_376
GCA_000186345	CP002353.1_377	376	STP	20	0	CGC8	CP002353.1	540187	541293	-	DB=STP|SBP_bac_10;ID=CP002353.1_377	DB=STP|SBP_bac_10;ID=CP002353.1_377
GCA_000186345	CP002353.1_433	432	CAZyme	0	3	CGC9	CP002353.1	619080	622271	-	DB=CBM38;ID=CP002353.1_433	DB=CBM38;ID=CP002353.1_433
GCA_000186345	CP002353.1_434	433	STP	1	0	CGC9	CP002353.1	622770	624467	-	DB=STP|Sigma70_r2,STP|Sigma70_r4;ID=CP002353.1_434	DB=STP|Sigma70_r2,STP|Sigma70_r4;ID=CP002353.1_434
GCA_000186345	CP002353.1_435	434	null	null	null	CGC9	CP002353.1	625762	626703	-	;ID=CP002353.1_435	NA
GCA_000186345	CP002353.1_436	435	TC	1	1	CGC9	CP002353.1	626859	628259	-	DB=gnl|TC-DB|M5BEH1|9.B.106.3.1;ID=CP002353.1_436	DB=gnl|TC-DB|M5BEH1|9.B.106.3.1;ID=CP002353.1_436
GCA_000186345	CP002353.1_437	436	null	null	null	CGC9	CP002353.1	628543	629520	+	;ID=CP002353.1_437	NA
GCA_000186345	CP002353.1_438	437	TC	0	1	CGC9	CP002353.1	630120	630971	+	DB=gnl|TC-DB|Q8F4Z0|3.D.10.1.2;ID=CP002353.1_438	DB=gnl|TC-DB|Q8F4Z0|3.D.10.1.2;ID=CP002353.1_438
GCA_000186345	CP002353.1_439	438	TC	0	0	CGC9	CP002353.1	631198	633126	+	DB=gnl|TC-DB|Q8F4Z1|3.D.10.1.2;ID=CP002353.1_439	DB=gnl|TC-DB|Q8F4Z1|3.D.10.1.2;ID=CP002353.1_439
GCA_000186345	CP002353.1_440	439	TC	2	0	CGC9	CP002353.1	633126	633941	+	DB=gnl|TC-DB|Q8F4Z2|3.D.10.1.2;ID=CP002353.1_440	DB=gnl|TC-DB|Q8F4Z2|3.D.10.1.2;ID=CP002353.1_440
GCA_000186345	CP002353.1_441	440	null	null	null	CGC9	CP002353.1	634063	634608	+	;ID=CP002353.1_441	NA
GCA_000186345	CP002353.1_442	441	null	null	null	CGC9	CP002353.1	634623	634931	-	;ID=CP002353.1_442	NA
GCA_000186345	CP002353.1_443	442	STP	2	2	CGC9	CP002353.1	635034	635318	-	DB=STP|CsrA;ID=CP002353.1_443	DB=STP|CsrA;ID=CP002353.1_443
GCA_000186345	CP002353.1_444	443	null	null	null	CGC9	CP002353.1	635575	636099	-	;ID=CP002353.1_444	NA
GCA_000186345	CP002353.1_445	444	null	null	null	CGC9	CP002353.1	636722	637939	-	;ID=CP002353.1_445	NA
GCA_000186345	CP002353.1_446	445	CAZyme	2	2	CGC9	CP002353.1	637973	640093	-	DB=GH77|GH13|GH13_11|CBM48;ID=CP002353.1_446	DB=GH77|GH13|GH13_11|CBM48;ID=CP002353.1_446
GCA_000186345	CP002353.1_447	446	null	null	null	CGC9	CP002353.1	640515	641945	+	;ID=CP002353.1_447	NA
GCA_000186345	CP002353.1_448	447	null	null	null	CGC9	CP002353.1	642267	642512	+	;ID=CP002353.1_448	NA
GCA_000186345	CP002353.1_449	448	CAZyme	3	2	CGC9	CP002353.1	642493	643794	+	DB=GT4;ID=CP002353.1_449	DB=GT4;ID=CP002353.1_449
GCA_000186345	CP002353.1_468	467	STP	0	4	CGC10	CP002353.1	663981	665828	+	DB=STP|SIS,STP|SIS;ID=CP002353.1_468	DB=STP|SIS,STP|SIS;ID=CP002353.1_468
GCA_000186345	CP002353.1_469	468	CAZyme	18	0	CGC10	CP002353.1	665846	667465	-	DB=GT2|GT2_Glycos_transf_2;ID=CP002353.1_469	DB=GT2|GT2_Glycos_transf_2;ID=CP002353.1_469
GCA_000186345	CP002353.1_583	582	STP	0	12	CGC11	CP002353.1	814488	815924	+	DB=STP|AAA;ID=CP002353.1_583	DB=STP|AAA;ID=CP002353.1_583
GCA_000186345	CP002353.1_584	583	STP	0	0	CGC11	CP002353.1	816182	817396	+	DB=STP|Aminotran_1_2;ID=CP002353.1_584	DB=STP|Aminotran_1_2;ID=CP002353.1_584
GCA_000186345	CP002353.1_585	584	CAZyme	1	0	CGC11	CP002353.1	817359	818642	+	DB=GT4;ID=CP002353.1_585	DB=GT4;ID=CP002353.1_585
GCA_000186345	CP002353.1_586	585	null	null	null	CGC11	CP002353.1	818711	819829	-	;ID=CP002353.1_586	NA
GCA_000186345	CP002353.1_587	586	STP	2	1	CGC11	CP002353.1	819966	821801	-	DB=STP|ACT,STP|ACT,STP|ACT,STP|ACT;ID=CP002353.1_587	DB=STP|ACT,STP|ACT,STP|ACT,STP|ACT;ID=CP002353.1_587
GCA_000186345	CP002353.1_588	587	null	null	null	CGC11	CP002353.1	822017	823237	-	;ID=CP002353.1_588	NA
GCA_000186345	CP002353.1_589	588	null	null	null	CGC11	CP002353.1	823750	824688	+	;ID=CP002353.1_589	NA
GCA_000186345	CP002353.1_590	589	STP	9	2	CGC11	CP002353.1	825155	826345	+	DB=STP|Aminotran_1_2;ID=CP002353.1_590	DB=STP|Aminotran_1_2;ID=CP002353.1_590
GCA_000186345	CP002353.1_600	599	TC	2	9	CGC12	CP002353.1	835874	837325	-	DB=gnl|TC-DB|P39580|2.A.50.2.1;ID=CP002353.1_600	DB=gnl|TC-DB|P39580|2.A.50.2.1;ID=CP002353.1_600
GCA_000186345	CP002353.1_601	600	null	null	null	CGC12	CP002353.1	837322	838218	-	;ID=CP002353.1_601	NA
GCA_000186345	CP002353.1_602	601	null	null	null	CGC12	CP002353.1	838215	839480	-	;ID=CP002353.1_602	NA
GCA_000186345	CP002353.1_603	602	CAZyme	9	2	CGC12	CP002353.1	839467	840591	-	DB=GT2|GT2_Glycos_transf_2;ID=CP002353.1_603	DB=GT2|GT2_Glycos_transf_2;ID=CP002353.1_603
GCA_000186345	CP002353.1_613	612	TC	2	9	CGC13	CP002353.1	854858	858331	+	DB=gnl|TC-DB|Q6A1F6|3.B.1.1.6;ID=CP002353.1_613	DB=gnl|TC-DB|Q6A1F6|3.B.1.1.6;ID=CP002353.1_613
GCA_000186345	CP002353.1_614	613	null	null	null	CGC13	CP002353.1	858425	859054	-	;ID=CP002353.1_614	NA
GCA_000186345	CP002353.1_615	614	null	null	null	CGC13	CP002353.1	859104	860435	-	;ID=CP002353.1_615	NA
GCA_000186345	CP002353.1_616	615	CAZyme	5	2	CGC13	CP002353.1	860551	861729	-	DB=GT2|GT2_Glycos_transf_2;ID=CP002353.1_616	DB=GT2|GT2_Glycos_transf_2;ID=CP002353.1_616
GCA_000186345	CP002353.1_683	682	CAZyme	1	3	CGC14	CP002353.1	943507	945054	-	DB=GH0|GH10;ID=CP002353.1_683	DB=GH0|GH10;ID=CP002353.1_683
GCA_000186345	CP002353.1_684	683	null	null	null	CGC14	CP002353.1	945041	946075	-	;ID=CP002353.1_684	NA
GCA_000186345	CP002353.1_685	684	STP	2	1	CGC14	CP002353.1	946329	947663	-	DB=STP|ACT;ID=CP002353.1_685	DB=STP|ACT;ID=CP002353.1_685
GCA_000186345	CP002353.1_686	685	null	null	null	CGC14	CP002353.1	947829	947963	-	;ID=CP002353.1_686	NA
GCA_000186345	CP002353.1_687	686	null	null	null	CGC14	CP002353.1	948030	948290	+	;ID=CP002353.1_687	NA
GCA_000186345	CP002353.1_688	687	STP	3	2	CGC14	CP002353.1	948699	949733	+	DB=STP|SBP_bac_10;ID=CP002353.1_688	DB=STP|SBP_bac_10;ID=CP002353.1_688
GCA_000186345	CP002353.1_692	691	STP	0	3	CGC15	CP002353.1	953816	955165	+	DB=STP|Response_reg,STP|SpoIIE;ID=CP002353.1_692	DB=STP|Response_reg,STP|SpoIIE;ID=CP002353.1_692
GCA_000186345	CP002353.1_693	692	STP	0	0	CGC15	CP002353.1	955623	956066	+	DB=STP|HATPase_c;ID=CP002353.1_693	DB=STP|HATPase_c;ID=CP002353.1_693
GCA_000186345	CP002353.1_694	693	STP	0	0	CGC15	CP002353.1	956332	956685	+	DB=STP|STAS;ID=CP002353.1_694	DB=STP|STAS;ID=CP002353.1_694
GCA_000186345	CP002353.1_695	694	STP	2	0	CGC15	CP002353.1	957126	958154	+	DB=STP|AAA;ID=CP002353.1_695	DB=STP|AAA;ID=CP002353.1_695
GCA_000186345	CP002353.1_696	695	null	null	null	CGC15	CP002353.1	958266	959684	+	;ID=CP002353.1_696	NA
GCA_000186345	CP002353.1_697	696	null	null	null	CGC15	CP002353.1	959774	962065	+	;ID=CP002353.1_697	NA
GCA_000186345	CP002353.1_698	697	CAZyme	4	2	CGC15	CP002353.1	962082	963446	+	DB=GT4;ID=CP002353.1_698	DB=GT4;ID=CP002353.1_698
GCA_000186345	CP002353.1_749	748	STP	2	6	CGC16	CP002353.1	1056703	1057167	-	DB=STP|FHA;ID=CP002353.1_749	DB=STP|FHA;ID=CP002353.1_749
GCA_000186345	CP002353.1_750	749	null	null	null	CGC16	CP002353.1	1057207	1057377	+	;ID=CP002353.1_750	NA
GCA_000186345	CP002353.1_751	750	null	null	null	CGC16	CP002353.1	1057578	1058291	+	;ID=CP002353.1_751	NA
GCA_000186345	CP002353.1_752	751	CAZyme	32	2	CGC16	CP002353.1	1058602	1059948	+	DB=CE11;ID=CP002353.1_752	DB=CE11;ID=CP002353.1_752
GCA_000186345	CP002353.1_825	824	TC	1	18	CGC17	CP002353.1	1152556	1154385	-	DB=gnl|TC-DB|Q45064|9.B.31.1.2;ID=CP002353.1_825	DB=gnl|TC-DB|Q45064|9.B.31.1.2;ID=CP002353.1_825
GCA_000186345	CP002353.1_826	825	null	null	null	CGC17	CP002353.1	1154396	1155277	-	;ID=CP002353.1_826	NA
GCA_000186345	CP002353.1_827	826	CAZyme	2	1	CGC17	CP002353.1	1155274	1156563	-	DB=GT4;ID=CP002353.1_827	DB=GT4;ID=CP002353.1_827
GCA_000186345	CP002353.1_828	827	null	null	null	CGC17	CP002353.1	1156586	1157494	-	;ID=CP002353.1_828	NA
GCA_000186345	CP002353.1_829	828	null	null	null	CGC17	CP002353.1	1157470	1159107	-	;ID=CP002353.1_829	NA
GCA_000186345	CP002353.1_830	829	STP	7	2	CGC17	CP002353.1	1159338	1159949	+	DB=STP|SIS;ID=CP002353.1_830	DB=STP|SIS;ID=CP002353.1_830
GCA_000186345	CP002353.1_881	880	CAZyme	1	4	CGC18	CP002353.1	1234773	1236893	+	DB=GT41;ID=CP002353.1_881	DB=GT41;ID=CP002353.1_881
GCA_000186345	CP002353.1_882	881	null	null	null	CGC18	CP002353.1	1236984	1238414	-	;ID=CP002353.1_882	NA
GCA_000186345	CP002353.1_883	882	TC	9	1	CGC18	CP002353.1	1239025	1240632	-	DB=gnl|TC-DB|Q9F5N7|2.A.66.1.9;ID=CP002353.1_883	DB=gnl|TC-DB|Q9F5N7|2.A.66.1.9;ID=CP002353.1_883
GCA_000186345	CP002353.1_982	981	CAZyme	0	8	CGC19	CP002353.1	1392877	1394379	-	DB=GT9;ID=CP002353.1_982	DB=GT9;ID=CP002353.1_982
GCA_000186345	CP002353.1_983	982	CAZyme	2	0	CGC19	CP002353.1	1394360	1395583	-	DB=GT4;ID=CP002353.1_983	DB=GT4;ID=CP002353.1_983
GCA_000186345	CP002353.1_984	983	null	null	null	CGC19	CP002353.1	1395580	1397148	-	;ID=CP002353.1_984	NA
GCA_000186345	CP002353.1_985	984	null	null	null	CGC19	CP002353.1	1397145	1397927	-	;ID=CP002353.1_985	NA
GCA_000186345	CP002353.1_986	985	TC	0	2	CGC19	CP002353.1	1397884	1398828	-	DB=gnl|TC-DB|B8F5K7|4.D.1.3.2;ID=CP002353.1_986	DB=gnl|TC-DB|B8F5K7|4.D.1.3.2;ID=CP002353.1_986
GCA_000186345	CP002353.1_987	986	CAZyme	3	0	CGC19	CP002353.1	1398947	1399921	-	DB=GT2|GT2_Glyco_tranf_2_3;ID=CP002353.1_987	DB=GT2|GT2_Glyco_tranf_2_3;ID=CP002353.1_987
GCA_000186345	CP002353.1_991	990	CAZyme	1	3	CGC20	CP002353.1	1406381	1407700	+	DB=GT2|GT2_Glyco_tranf_2_3;ID=CP002353.1_991	DB=GT2|GT2_Glyco_tranf_2_3;ID=CP002353.1_991
GCA_000186345	CP002353.1_992	991	null	null	null	CGC20	CP002353.1	1407550	1411101	-	;ID=CP002353.1_992	NA
GCA_000186345	CP002353.1_993	992	STP	1	1	CGC20	CP002353.1	1411098	1415042	-	DB=STP|Pkinase,STP|Pkinase,STP|TPR_1,STP|TPR_1;ID=CP002353.1_993	DB=STP|Pkinase,STP|Pkinase,STP|TPR_1,STP|TPR_1;ID=CP002353.1_993
GCA_000186345	CP002353.1_994	993	null	null	null	CGC20	CP002353.1	1415207	1426834	-	;ID=CP002353.1_994	NA
GCA_000186345	CP002353.1_995	994	TC	9	1	CGC20	CP002353.1	1427211	1432073	-	DB=gnl|TC-DB|D8HIS0|9.B.106.2.2;ID=CP002353.1_995	DB=gnl|TC-DB|D8HIS0|9.B.106.2.2;ID=CP002353.1_995
GCA_000186345	CP002353.1_1030	1029	CAZyme	0	5	CGC21	CP002353.1	1467198	1469198	+	DB=GH13|GH13_10|CBM48;ID=CP002353.1_1030	DB=GH13|GH13_10|CBM48;ID=CP002353.1_1030
GCA_000186345	CP002353.1_1031	1030	CAZyme	2	0	CGC21	CP002353.1	1469195	1474723	+	DB=GH13|GH13_26|GH57;ID=CP002353.1_1031	DB=GH13|GH13_26|GH57;ID=CP002353.1_1031
GCA_000186345	CP002353.1_1032	1031	null	null	null	CGC21	CP002353.1	1474801	1475346	+	;ID=CP002353.1_1032	NA
GCA_000186345	CP002353.1_1033	1032	null	null	null	CGC21	CP002353.1	1475786	1477255	+	;ID=CP002353.1_1033	NA
GCA_000186345	CP002353.1_1034	1033	STP	0	2	CGC21	CP002353.1	1478141	1479256	+	DB=STP|Aminotran_1_2;ID=CP002353.1_1034	DB=STP|Aminotran_1_2;ID=CP002353.1_1034
GCA_000186345	CP002353.1_1035	1034	TC	3	0	CGC21	CP002353.1	1479375	1483304	+	DB=gnl|TC-DB|M5BEH1|9.B.106.3.1;ID=CP002353.1_1035	DB=gnl|TC-DB|M5BEH1|9.B.106.3.1;ID=CP002353.1_1035
GCA_000186345	CP002353.1_1080	1079	TF	2	13	CGC22	CP002353.1	1547919	1548830	+	DB=DBD-Pfam|HTH_3;ID=CP002353.1_1080	DB=DBD-Pfam|HTH_3;ID=CP002353.1_1080
GCA_000186345	CP002353.1_1081	1080	null	null	null	CGC22	CP002353.1	1549145	1550461	+	;ID=CP002353.1_1081	NA
GCA_000186345	CP002353.1_1082	1081	null	null	null	CGC22	CP002353.1	1550727	1550981	+	;ID=CP002353.1_1082	NA
GCA_000186345	CP002353.1_1083	1082	TC	0	2	CGC22	CP002353.1	1551114	1552943	-	DB=gnl|TC-DB|O35002|9.B.174.1.1;ID=CP002353.1_1083	DB=gnl|TC-DB|O35002|9.B.174.1.1;ID=CP002353.1_1083
GCA_000186345	CP002353.1_1084	1083	CAZyme	3	0	CGC22	CP002353.1	1553505	1554716	-	DB=GT4;ID=CP002353.1_1084	DB=GT4;ID=CP002353.1_1084
GCA_000186345	CP002353.1_1148	1147	STP	0	18	CGC23	CP002353.1	1640841	1643405	+	DB=STP|HEAT_PBS;ID=CP002353.1_1148	DB=STP|HEAT_PBS;ID=CP002353.1_1148
GCA_000186345	CP002353.1_1149	1148	TF	1	0	CGC23	CP002353.1	1643409	1644629	+	DB=DBD-Pfam|HTH_8,DBD-SUPERFAMILY|0037176;ID=CP002353.1_1149	DB=DBD-Pfam|HTH_8,DBD-SUPERFAMILY|0037176;ID=CP002353.1_1149
GCA_000186345	CP002353.1_1150	1149	null	null	null	CGC23	CP002353.1	1644659	1644883	+	;ID=CP002353.1_1150	NA
GCA_000186345	CP002353.1_1151	1150	TC	1	1	CGC23	CP002353.1	1644809	1646698	-	DB=gnl|TC-DB|P0C2U2|2.A.17.1.1;ID=CP002353.1_1151	DB=gnl|TC-DB|P0C2U2|2.A.17.1.1;ID=CP002353.1_1151
GCA_000186345	CP002353.1_1152	1151	null	null	null	CGC23	CP002353.1	1647219	1649006	-	;ID=CP002353.1_1152	NA
GCA_000186345	CP002353.1_1153	1152	CAZyme	0	1	CGC23	CP002353.1	1649003	1649743	-	DB=GT2|GT2_Glycos_transf_2;ID=CP002353.1_1153	DB=GT2|GT2_Glycos_transf_2;ID=CP002353.1_1153
GCA_000186345	CP002353.1_1154	1153	TF	1	0	CGC23	CP002353.1	1649972	1650640	-	DB=DBD-Pfam|HTH_3,DBD-SUPERFAMILY|0043707;ID=CP002353.1_1154	DB=DBD-Pfam|HTH_3,DBD-SUPERFAMILY|0043707;ID=CP002353.1_1154
GCA_000186345	CP002353.1_1155	1154	null	null	null	CGC23	CP002353.1	1650874	1651899	+	;ID=CP002353.1_1155	NA
GCA_000186345	CP002353.1_1156	1155	STP	0	1	CGC23	CP002353.1	1652033	1653247	+	DB=STP|Aminotran_1_2;ID=CP002353.1_1156	DB=STP|Aminotran_1_2;ID=CP002353.1_1156
GCA_000186345	CP002353.1_1157	1156	STP	0	0	CGC23	CP002353.1	1653464	1655101	-	DB=STP|Response_reg,STP|HisKA,STP|HATPase_c;ID=CP002353.1_1157	DB=STP|Response_reg,STP|HisKA,STP|HATPase_c;ID=CP002353.1_1157
GCA_000186345	CP002353.1_1158	1157	STP	0	0	CGC23	CP002353.1	1655098	1659264	-	DB=STP|GAF,STP|PHY,STP|PAS,STP|HATPase_c;ID=CP002353.1_1158	DB=STP|GAF,STP|PHY,STP|PAS,STP|HATPase_c;ID=CP002353.1_1158
GCA_000186345	CP002353.1_1159	1158	TC	0	0	CGC23	CP002353.1	1659731	1660714	+	DB=gnl|TC-DB|P36879|3.A.1.105.17;ID=CP002353.1_1159	DB=gnl|TC-DB|P36879|3.A.1.105.17;ID=CP002353.1_1159
GCA_000186345	CP002353.1_1160	1159	TC	0	0	CGC23	CP002353.1	1660824	1661597	+	DB=gnl|TC-DB|P0AFN6|3.A.1.105.17;ID=CP002353.1_1160	DB=gnl|TC-DB|P0AFN6|3.A.1.105.17;ID=CP002353.1_1160
GCA_000186345	CP002353.1_1161	1160	TC	2	0	CGC23	CP002353.1	1661912	1665340	+	DB=gnl|TC-DB|E8QX74|1.B.14.17.3;ID=CP002353.1_1161	DB=gnl|TC-DB|E8QX74|1.B.14.17.3;ID=CP002353.1_1161
GCA_000186345	CP002353.1_1162	1161	null	null	null	CGC23	CP002353.1	1665389	1666906	+	;ID=CP002353.1_1162	NA
GCA_000186345	CP002353.1_1163	1162	null	null	null	CGC23	CP002353.1	1667235	1667951	-	;ID=CP002353.1_1163	NA
GCA_000186345	CP002353.1_1164	1163	STP	1	2	CGC23	CP002353.1	1668079	1670037	-	DB=STP|TPR_1,STP|TPR_1,STP|TPR_1,STP|TPR_2;ID=CP002353.1_1164	DB=STP|TPR_1,STP|TPR_1,STP|TPR_1,STP|TPR_2;ID=CP002353.1_1164
GCA_000186345	CP002353.1_1165	1164	null	null	null	CGC23	CP002353.1	1670041	1672731	-	;ID=CP002353.1_1165	NA
GCA_000186345	CP002353.1_1166	1165	CAZyme	0	1	CGC23	CP002353.1	1672867	1674174	-	DB=GT4;ID=CP002353.1_1166	DB=GT4;ID=CP002353.1_1166
GCA_000186345	CP002353.1_1167	1166	CAZyme	0	0	CGC23	CP002353.1	1674327	1678241	+	DB=GH0|GH13_3|GH13|GT4;ID=CP002353.1_1167	DB=GH0|GH13_3|GH13|GT4;ID=CP002353.1_1167
GCA_000186345	CP002353.1_1168	1167	STP	15	0	CGC23	CP002353.1	1678481	1679353	+	DB=STP|LysR_substrate;ID=CP002353.1_1168	DB=STP|LysR_substrate;ID=CP002353.1_1168
GCA_000186345	CP002353.1_1216	1215	TC	2	4	CGC24	CP002353.1	1741677	1742966	+	DB=gnl|TC-DB|P94400|9.B.10.1.1;ID=CP002353.1_1216	DB=gnl|TC-DB|P94400|9.B.10.1.1;ID=CP002353.1_1216
GCA_000186345	CP002353.1_1217	1216	null	null	null	CGC24	CP002353.1	1743043	1743867	+	;ID=CP002353.1_1217	NA
GCA_000186345	CP002353.1_1218	1217	null	null	null	CGC24	CP002353.1	1744267	1744614	+	;ID=CP002353.1_1218	NA
GCA_000186345	CP002353.1_1219	1218	STP	1	2	CGC24	CP002353.1	1744856	1745533	-	DB=STP|Pribosyltran;ID=CP002353.1_1219	DB=STP|Pribosyltran;ID=CP002353.1_1219
GCA_000186345	CP002353.1_1220	1219	null	null	null	CGC24	CP002353.1	1745643	1747247	-	;ID=CP002353.1_1220	NA
GCA_000186345	CP002353.1_1221	1220	CAZyme	5	1	CGC24	CP002353.1	1747684	1750863	+	DB=CBM47;ID=CP002353.1_1221	DB=CBM47;ID=CP002353.1_1221
GCA_000186345	CP002353.1_1227	1226	STP	0	5	CGC25	CP002353.1	1757773	1758300	+	DB=STP|Pribosyltran;ID=CP002353.1_1227	DB=STP|Pribosyltran;ID=CP002353.1_1227
GCA_000186345	CP002353.1_1228	1227	TC	1	0	CGC25	CP002353.1	1758475	1759821	+	DB=gnl|TC-DB|B2YGG2|2.A.1.2.41;ID=CP002353.1_1228	DB=gnl|TC-DB|B2YGG2|2.A.1.2.41;ID=CP002353.1_1228
GCA_000186345	CP002353.1_1229	1228	null	null	null	CGC25	CP002353.1	1759897	1761495	-	;ID=CP002353.1_1229	NA
GCA_000186345	CP002353.1_1230	1229	CAZyme	0	1	CGC25	CP002353.1	1761661	1763019	-	DB=GT4;ID=CP002353.1_1230	DB=GT4;ID=CP002353.1_1230
GCA_000186345	CP002353.1_1231	1230	CAZyme	3	0	CGC25	CP002353.1	1763016	1764269	-	DB=GT4;ID=CP002353.1_1231	DB=GT4;ID=CP002353.1_1231
GCA_000186345	CP002353.1_1256	1255	CAZyme	0	12	CGC26	CP002353.1	1795440	1796813	+	DB=GH0;ID=CP002353.1_1256	DB=GH0;ID=CP002353.1_1256
GCA_000186345	CP002353.1_1257	1256	STP	0	0	CGC26	CP002353.1	1797015	1799954	-	DB=STP|TPR_4,STP|TPR_2;ID=CP002353.1_1257	DB=STP|TPR_4,STP|TPR_2;ID=CP002353.1_1257
GCA_000186345	CP002353.1_1258	1257	STP	11	0	CGC26	CP002353.1	1800015	1800758	-	DB=STP|Pkinase;ID=CP002353.1_1258	DB=STP|Pkinase;ID=CP002353.1_1258
GCA_000186345	CP002353.1_1285	1284	CAZyme	2	7	CGC27	CP002353.1	1840382	1841659	+	DB=GT9;ID=CP002353.1_1285	DB=GT9;ID=CP002353.1_1285
GCA_000186345	CP002353.1_1286	1285	null	null	null	CGC27	CP002353.1	1841585	1842823	-	;ID=CP002353.1_1286	NA
GCA_000186345	CP002353.1_1287	1286	null	null	null	CGC27	CP002353.1	1842922	1843497	-	;ID=CP002353.1_1287	NA
GCA_000186345	CP002353.1_1288	1287	STP	1	2	CGC27	CP002353.1	1843570	1845939	-	DB=STP|HD;ID=CP002353.1_1288	DB=STP|HD;ID=CP002353.1_1288
GCA_000186345	CP002353.1_1289	1288	null	null	null	CGC27	CP002353.1	1845936	1847087	-	;ID=CP002353.1_1289	NA
GCA_000186345	CP002353.1_1290	1289	STP	2	1	CGC27	CP002353.1	1847277	1848089	-	DB=STP|Response_reg;ID=CP002353.1_1290	DB=STP|Response_reg;ID=CP002353.1_1290
GCA_000186345	CP002353.1_1291	1290	null	null	null	CGC27	CP002353.1	1848849	1849049	+	;ID=CP002353.1_1291	NA
GCA_000186345	CP002353.1_1292	1291	null	null	null	CGC27	CP002353.1	1849373	1850842	+	;ID=CP002353.1_1292	NA
GCA_000186345	CP002353.1_1293	1292	TF	4	2	CGC27	CP002353.1	1850910	1851389	-	DB=DBD-Pfam|Pencillinase_R,DBD-SUPERFAMILY|0041905;ID=CP002353.1_1293	DB=DBD-Pfam|Pencillinase_R,DBD-SUPERFAMILY|0041905;ID=CP002353.1_1293
GCA_000186345	CP002353.1_1412	1411	TC	2	3	CGC28	CP002353.1	2027834	2028184	-	DB=gnl|TC-DB|E8QXF2|2.A.126.1.12;ID=CP002353.1_1412	DB=gnl|TC-DB|E8QXF2|2.A.126.1.12;ID=CP002353.1_1412
GCA_000186345	CP002353.1_1413	1412	null	null	null	CGC28	CP002353.1	2028491	2029189	+	;ID=CP002353.1_1413	NA
GCA_000186345	CP002353.1_1414	1413	null	null	null	CGC28	CP002353.1	2029540	2031321	+	;ID=CP002353.1_1414	NA
GCA_000186345	CP002353.1_1415	1414	CAZyme	9	2	CGC28	CP002353.1	2031380	2032144	-	DB=CE14;ID=CP002353.1_1415	DB=CE14;ID=CP002353.1_1415
GCA_000186345	CP002353.1_1474	1473	CAZyme	1	3	CGC29	CP002353.1	2126625	2127377	+	DB=CE14;ID=CP002353.1_1474	DB=CE14;ID=CP002353.1_1474
GCA_000186345	CP002353.1_1475	1474	null	null	null	CGC29	CP002353.1	2127527	2127790	+	;ID=CP002353.1_1475	NA
GCA_000186345	CP002353.1_1476	1475	STP	5	1	CGC29	CP002353.1	2128089	2128922	-	DB=STP|FHA;ID=CP002353.1_1476	DB=STP|FHA;ID=CP002353.1_1476
GCA_000186345	CP002353.1_1487	1486	CAZyme	2	4	CGC30	CP002353.1	2142366	2143421	-	DB=GT2|GT2_Glycos_transf_2;ID=CP002353.1_1487	DB=GT2|GT2_Glycos_transf_2;ID=CP002353.1_1487
GCA_000186345	CP002353.1_1488	1487	null	null	null	CGC30	CP002353.1	2143469	2143807	-	;ID=CP002353.1_1488	NA
GCA_000186345	CP002353.1_1489	1488	null	null	null	CGC30	CP002353.1	2144033	2144263	+	;ID=CP002353.1_1489	NA
GCA_000186345	CP002353.1_1490	1489	STP	4	2	CGC30	CP002353.1	2144380	2147625	-	DB=STP|HEAT_PBS;ID=CP002353.1_1490	DB=STP|HEAT_PBS;ID=CP002353.1_1490
GCA_000186345	CP002353.1_1505	1504	TC	0	3	CGC31	CP002353.1	2167037	2168407	-	DB=gnl|TC-DB|P0A4W2|3.A.1.6.3;ID=CP002353.1_1505	DB=gnl|TC-DB|P0A4W2|3.A.1.6.3;ID=CP002353.1_1505
GCA_000186345	CP002353.1_1506	1505	TC	0	0	CGC31	CP002353.1	2168551	2169534	-	DB=gnl|TC-DB|Q6QJE2|3.A.1.6.7;ID=CP002353.1_1506	DB=gnl|TC-DB|Q6QJE2|3.A.1.6.7;ID=CP002353.1_1506
GCA_000186345	CP002353.1_1507	1506	TC	0	0	CGC31	CP002353.1	2169531	2170397	-	DB=gnl|TC-DB|P71745|3.A.1.6.3;ID=CP002353.1_1507	DB=gnl|TC-DB|P71745|3.A.1.6.3;ID=CP002353.1_1507
GCA_000186345	CP002353.1_1508	1507	TC	0	0	CGC31	CP002353.1	2170508	2171605	-	DB=gnl|TC-DB|P0AG78|3.A.1.6.1;ID=CP002353.1_1508	DB=gnl|TC-DB|P0AG78|3.A.1.6.1;ID=CP002353.1_1508
GCA_000186345	CP002353.1_1509	1508	CAZyme	12	0	CGC31	CP002353.1	2171839	2173728	+	DB=GT83;ID=CP002353.1_1509	DB=GT83;ID=CP002353.1_1509
GCA_000186345	CP002353.1_1611	1610	TF	1	4	CGC32	CP002353.1	2332397	2332900	+	DB=DBD-SUPERFAMILY|0039384;ID=CP002353.1_1611	DB=DBD-SUPERFAMILY|0039384;ID=CP002353.1_1611
GCA_000186345	CP002353.1_1612	1611	null	null	null	CGC32	CP002353.1	2333540	2334355	-	;ID=CP002353.1_1612	NA
GCA_000186345	CP002353.1_1613	1612	CAZyme	2	1	CGC32	CP002353.1	2334877	2338305	+	DB=CBM6|PL0;ID=CP002353.1_1613	DB=CBM6|PL0;ID=CP002353.1_1613
GCA_000186345	CP002353.1_1614	1613	null	null	null	CGC32	CP002353.1	2338470	2339201	+	;ID=CP002353.1_1614	NA
GCA_000186345	CP002353.1_1615	1614	null	null	null	CGC32	CP002353.1	2339302	2341134	-	;ID=CP002353.1_1615	NA
GCA_000186345	CP002353.1_1616	1615	CAZyme	2	2	CGC32	CP002353.1	2341400	2342605	-	DB=GH33;ID=CP002353.1_1616	DB=GH33;ID=CP002353.1_1616
GCA_000186345	CP002353.1_1617	1616	null	null	null	CGC32	CP002353.1	2343073	2343210	-	;ID=CP002353.1_1617	NA
GCA_000186345	CP002353.1_1618	1617	null	null	null	CGC32	CP002353.1	2343493	2343918	+	;ID=CP002353.1_1618	NA
GCA_000186345	CP002353.1_1619	1618	TC	5	2	CGC32	CP002353.1	2344101	2349125	-	DB=gnl|TC-DB|Q8WXG9|2.A.19.3.6;ID=CP002353.1_1619	DB=gnl|TC-DB|Q8WXG9|2.A.19.3.6;ID=CP002353.1_1619
GCA_000186345	CP002353.1_1683	1682	TC	0	4	CGC33	CP002353.1	2447932	2450151	-	DB=gnl|TC-DB|D8HIS0|9.B.106.2.2;ID=CP002353.1_1683	DB=gnl|TC-DB|D8HIS0|9.B.106.2.2;ID=CP002353.1_1683
GCA_000186345	CP002353.1_1684	1683	TC	0	0	CGC33	CP002353.1	2450508	2452019	-	DB=gnl|TC-DB|P0AAG3|3.A.1.3.4;ID=CP002353.1_1684	DB=gnl|TC-DB|P0AAG3|3.A.1.3.4;ID=CP002353.1_1684
GCA_000186345	CP002353.1_1685	1684	TC	1	0	CGC33	CP002353.1	2452267	2453322	-	DB=gnl|TC-DB|D8HIS0|9.B.106.2.2;ID=CP002353.1_1685	DB=gnl|TC-DB|D8HIS0|9.B.106.2.2;ID=CP002353.1_1685
GCA_000186345	CP002353.1_1686	1685	null	null	null	CGC33	CP002353.1	2453914	2454672	-	;ID=CP002353.1_1686	NA
GCA_000186345	CP002353.1_1687	1686	STP	2	1	CGC33	CP002353.1	2454984	2455649	-	DB=STP|NUDIX;ID=CP002353.1_1687	DB=STP|NUDIX;ID=CP002353.1_1687
GCA_000186345	CP002353.1_1688	1687	null	null	null	CGC33	CP002353.1	2455663	2456547	-	;ID=CP002353.1_1688	NA
GCA_000186345	CP002353.1_1689	1688	null	null	null	CGC33	CP002353.1	2456702	2457970	-	;ID=CP002353.1_1689	NA
GCA_000186345	CP002353.1_1690	1689	CAZyme	1	2	CGC33	CP002353.1	2458576	2459763	-	DB=GT4;ID=CP002353.1_1690	DB=GT4;ID=CP002353.1_1690
GCA_000186345	CP002353.1_1691	1690	null	null	null	CGC33	CP002353.1	2459816	2462386	-	;ID=CP002353.1_1691	NA
GCA_000186345	CP002353.1_1692	1691	TC	0	1	CGC33	CP002353.1	2462548	2463678	-	DB=gnl|TC-DB|P0AFS5|2.A.86.1.4;ID=CP002353.1_1692	DB=gnl|TC-DB|P0AFS5|2.A.86.1.4;ID=CP002353.1_1692
GCA_000186345	CP002353.1_1693	1692	STP	9	0	CGC33	CP002353.1	2464206	2466305	+	DB=STP|HATPase_c;ID=CP002353.1_1693	DB=STP|HATPase_c;ID=CP002353.1_1693
GCA_000186345	CP002353.1_1703	1702	STP	2	9	CGC34	CP002353.1	2478367	2479326	+	DB=STP|PIG-L;ID=CP002353.1_1703	DB=STP|PIG-L;ID=CP002353.1_1703
GCA_000186345	CP002353.1_1704	1703	null	null	null	CGC34	CP002353.1	2479491	2480318	+	;ID=CP002353.1_1704	NA
GCA_000186345	CP002353.1_1705	1704	null	null	null	CGC34	CP002353.1	2481797	2482480	+	;ID=CP002353.1_1705	NA
GCA_000186345	CP002353.1_1706	1705	STP	0	2	CGC34	CP002353.1	2482664	2483689	-	DB=STP|TPR_2;ID=CP002353.1_1706	DB=STP|TPR_2;ID=CP002353.1_1706
GCA_000186345	CP002353.1_1707	1706	STP	2	0	CGC34	CP002353.1	2483747	2485093	+	DB=STP|TPR_2,STP|TPR_2;ID=CP002353.1_1707	DB=STP|TPR_2,STP|TPR_2;ID=CP002353.1_1707
GCA_000186345	CP002353.1_1708	1707	null	null	null	CGC34	CP002353.1	2485479	2485883	+	;ID=CP002353.1_1708	NA
GCA_000186345	CP002353.1_1709	1708	null	null	null	CGC34	CP002353.1	2486057	2487565	-	;ID=CP002353.1_1709	NA
GCA_000186345	CP002353.1_1710	1709	CAZyme	2	2	CGC34	CP002353.1	2487673	2490891	-	DB=CBM32|CBM47;ID=CP002353.1_1710	DB=CBM32|CBM47;ID=CP002353.1_1710
GCA_000186345	CP002353.1_1711	1710	null	null	null	CGC34	CP002353.1	2491866	2493257	-	;ID=CP002353.1_1711	NA
GCA_000186345	CP002353.1_1712	1711	null	null	null	CGC34	CP002353.1	2493629	2493892	-	;ID=CP002353.1_1712	NA
GCA_000186345	CP002353.1_1713	1712	TC	2	2	CGC34	CP002353.1	2493951	2494778	-	DB=gnl|TC-DB|W0EAY6|9.B.2.3.1;ID=CP002353.1_1713	DB=gnl|TC-DB|W0EAY6|9.B.2.3.1;ID=CP002353.1_1713
GCA_000186345	CP002353.1_1714	1713	null	null	null	CGC34	CP002353.1	2495581	2496486	+	;ID=CP002353.1_1714	NA
GCA_000186345	CP002353.1_1715	1714	null	null	null	CGC34	CP002353.1	2497059	2498372	+	;ID=CP002353.1_1715	NA
GCA_000186345	CP002353.1_1716	1715	TC	0	2	CGC34	CP002353.1	2498527	2499354	-	DB=gnl|TC-DB|C3KCB5|3.A.1.7.3;ID=CP002353.1_1716	DB=gnl|TC-DB|C3KCB5|3.A.1.7.3;ID=CP002353.1_1716
GCA_000186345	CP002353.1_1717	1716	TC	0	0	CGC34	CP002353.1	2499442	2500431	-	DB=gnl|TC-DB|C3KCB6|3.A.1.7.3;ID=CP002353.1_1717	DB=gnl|TC-DB|C3KCB6|3.A.1.7.3;ID=CP002353.1_1717
GCA_000186345	CP002353.1_1718	1717	TC	0	0	CGC34	CP002353.1	2500431	2501405	-	DB=gnl|TC-DB|P0AGH8|3.A.1.7.1;ID=CP002353.1_1718	DB=gnl|TC-DB|P0AGH8|3.A.1.7.1;ID=CP002353.1_1718
GCA_000186345	CP002353.1_1719	1718	TC	4	0	CGC34	CP002353.1	2501402	2502658	-	DB=gnl|TC-DB|O05870|3.A.1.7.4;ID=CP002353.1_1719	DB=gnl|TC-DB|O05870|3.A.1.7.4;ID=CP002353.1_1719
GCA_000186345	CP002353.1_1744	1743	TC	0	3	CGC35	CP002353.1	2531108	2531854	-	DB=gnl|TC-DB|P37774|3.A.1.3.10;ID=CP002353.1_1744	DB=gnl|TC-DB|P37774|3.A.1.3.10;ID=CP002353.1_1744
GCA_000186345	CP002353.1_1745	1744	TC	0	0	CGC35	CP002353.1	2531959	2533692	-	DB=gnl|TC-DB|P73544|3.A.1.3.12;ID=CP002353.1_1745	DB=gnl|TC-DB|P73544|3.A.1.3.12;ID=CP002353.1_1745
GCA_000186345	CP002353.1_1746	1745	CAZyme	1	0	CGC35	CP002353.1	2533928	2535184	-	DB=GT21;ID=CP002353.1_1746	DB=GT21;ID=CP002353.1_1746
GCA_000186345	CP002353.1_1747	1746	null	null	null	CGC35	CP002353.1	2535297	2535860	-	;ID=CP002353.1_1747	NA
GCA_000186345	CP002353.1_1748	1747	STP	1	1	CGC35	CP002353.1	2536048	2538825	-	DB=STP|AAA;ID=CP002353.1_1748	DB=STP|AAA;ID=CP002353.1_1748
GCA_000186345	CP002353.1_1749	1748	null	null	null	CGC35	CP002353.1	2539466	2540392	+	;ID=CP002353.1_1749	NA
GCA_000186345	CP002353.1_1750	1749	TC	2	1	CGC35	CP002353.1	2540624	2542837	+	DB=gnl|TC-DB|L0DJM9|2.A.114.1.8;ID=CP002353.1_1750	DB=gnl|TC-DB|L0DJM9|2.A.114.1.8;ID=CP002353.1_1750
GCA_000186345	CP002353.1_1751	1750	null	null	null	CGC35	CP002353.1	2542972	2545890	-	;ID=CP002353.1_1751	NA
GCA_000186345	CP002353.1_1752	1751	null	null	null	CGC35	CP002353.1	2545908	2546123	+	;ID=CP002353.1_1752	NA
GCA_000186345	CP002353.1_1753	1752	TC	0	2	CGC35	CP002353.1	2546337	2547179	+	DB=gnl|TC-DB|P64606|3.A.1.27.3;ID=CP002353.1_1753	DB=gnl|TC-DB|P64606|3.A.1.27.3;ID=CP002353.1_1753
GCA_000186345	CP002353.1_1754	1753	TC	1	0	CGC35	CP002353.1	2547184	2548125	+	DB=gnl|TC-DB|Q0SFA1|3.A.1.27.4;ID=CP002353.1_1754	DB=gnl|TC-DB|Q0SFA1|3.A.1.27.4;ID=CP002353.1_1754
GCA_000186345	CP002353.1_1755	1754	null	null	null	CGC35	CP002353.1	2548279	2549397	+	;ID=CP002353.1_1755	NA
GCA_000186345	CP002353.1_1756	1755	STP	2	1	CGC35	CP002353.1	2550318	2551976	-	DB=STP|TPR_2;ID=CP002353.1_1756	DB=STP|TPR_2;ID=CP002353.1_1756
GCA_000186345	CP002353.1_1757	1756	null	null	null	CGC35	CP002353.1	2552253	2553113	+	;ID=CP002353.1_1757	NA
GCA_000186345	CP002353.1_1758	1757	null	null	null	CGC35	CP002353.1	2553107	2553865	-	;ID=CP002353.1_1758	NA
GCA_000186345	CP002353.1_1759	1758	STP	2	2	CGC35	CP002353.1	2553902	2555869	+	DB=STP|PfkB;ID=CP002353.1_1759	DB=STP|PfkB;ID=CP002353.1_1759
GCA_000186345	CP002353.1_1760	1759	null	null	null	CGC35	CP002353.1	2556031	2557242	+	;ID=CP002353.1_1760	NA
GCA_000186345	CP002353.1_1761	1760	null	null	null	CGC35	CP002353.1	2557239	2557994	+	;ID=CP002353.1_1761	NA
GCA_000186345	CP002353.1_1762	1761	TC	0	2	CGC35	CP002353.1	2558054	2560150	-	DB=gnl|TC-DB|P9WG63|5.A.1.2.9;ID=CP002353.1_1762	DB=gnl|TC-DB|P9WG63|5.A.1.2.9;ID=CP002353.1_1762
GCA_000186345	CP002353.1_1763	1762	TC	1	0	CGC35	CP002353.1	2560336	2562366	-	DB=gnl|TC-DB|P9WG63|5.A.1.2.9;ID=CP002353.1_1763	DB=gnl|TC-DB|P9WG63|5.A.1.2.9;ID=CP002353.1_1763
GCA_000186345	CP002353.1_1764	1763	null	null	null	CGC35	CP002353.1	2562731	2563321	+	;ID=CP002353.1_1764	NA
GCA_000186345	CP002353.1_1765	1764	TC	18	1	CGC35	CP002353.1	2563433	2564518	+	DB=gnl|TC-DB|A0L4L0|3.A.1.132.3;ID=CP002353.1_1765	DB=gnl|TC-DB|A0L4L0|3.A.1.132.3;ID=CP002353.1_1765
GCA_000186345	CP002353.1_1900	1899	STP	1	13	CGC36	CP002353.1	2757727	2758338	-	DB=STP|CYTH;ID=CP002353.1_1900	DB=STP|CYTH;ID=CP002353.1_1900
GCA_000186345	CP002353.1_1901	1900	null	null	null	CGC36	CP002353.1	2759351	2760559	+	;ID=CP002353.1_1901	NA
GCA_000186345	CP002353.1_1902	1901	STP	1	1	CGC36	CP002353.1	2760801	2761661	-	DB=STP|Sigma70_r2,STP|Sigma70_r3,STP|Sigma70_r4;ID=CP002353.1_1902	DB=STP|Sigma70_r2,STP|Sigma70_r3,STP|Sigma70_r4;ID=CP002353.1_1902
GCA_000186345	CP002353.1_1903	1902	null	null	null	CGC36	CP002353.1	2762308	2762763	-	;ID=CP002353.1_1903	NA
GCA_000186345	CP002353.1_1904	1903	CAZyme	0	1	CGC36	CP002353.1	2763062	2764288	+	DB=GT4;ID=CP002353.1_1904	DB=GT4;ID=CP002353.1_1904
GCA_000186345	CP002353.1_1905	1904	STP	0	0	CGC36	CP002353.1	2764504	2766621	-	DB=STP|Pkinase;ID=CP002353.1_1905	DB=STP|Pkinase;ID=CP002353.1_1905
GCA_000186345	CP002353.1_1906	1905	CAZyme	1	0	CGC36	CP002353.1	2767124	2768614	+	DB=GT4;ID=CP002353.1_1906	DB=GT4;ID=CP002353.1_1906
GCA_000186345	CP002353.1_1907	1906	null	null	null	CGC36	CP002353.1	2768653	2769993	+	;ID=CP002353.1_1907	NA
GCA_000186345	CP002353.1_1908	1907	CAZyme	0	1	CGC36	CP002353.1	2770074	2771363	+	DB=GT4;ID=CP002353.1_1908	DB=GT4;ID=CP002353.1_1908
GCA_000186345	CP002353.1_1909	1908	CAZyme	2	0	CGC36	CP002353.1	2771360	2773681	+	DB=GT2|GT2_Glycos_transf_2|GT4;ID=CP002353.1_1909	DB=GT2|GT2_Glycos_transf_2|GT4;ID=CP002353.1_1909
GCA_000186345	CP002353.1_1910	1909	null	null	null	CGC36	CP002353.1	2773934	2774683	-	;ID=CP002353.1_1910	NA
GCA_000186345	CP002353.1_1911	1910	null	null	null	CGC36	CP002353.1	2775118	2775357	-	;ID=CP002353.1_1911	NA
GCA_000186345	CP002353.1_1912	1911	TC	8	2	CGC36	CP002353.1	2775481	2776722	+	DB=gnl|TC-DB|O30494|3.A.1.1.49;ID=CP002353.1_1912	DB=gnl|TC-DB|O30494|3.A.1.1.49;ID=CP002353.1_1912
GCA_000186345	CP002353.1_1996	1995	CAZyme	2	17	CGC37	CP002353.1	2900286	2902238	+	DB=GT5;ID=CP002353.1_1996	DB=GT5;ID=CP002353.1_1996
GCA_000186345	CP002353.1_1997	1996	null	null	null	CGC37	CP002353.1	2902416	2903318	+	;ID=CP002353.1_1997	NA
GCA_000186345	CP002353.1_1998	1997	null	null	null	CGC37	CP002353.1	2903589	2906789	+	;ID=CP002353.1_1998	NA
GCA_000186345	CP002353.1_1999	1998	STP	1	2	CGC37	CP002353.1	2906915	2907529	-	DB=STP|Sigma70_r2,STP|Sigma70_r4_2;ID=CP002353.1_1999	DB=STP|Sigma70_r2,STP|Sigma70_r4_2;ID=CP002353.1_1999
GCA_000186345	CP002353.1_2000	1999	null	null	null	CGC37	CP002353.1	2907820	2909979	-	;ID=CP002353.1_2000	NA
GCA_000186345	CP002353.1_2001	2000	STP	0	1	CGC37	CP002353.1	2910238	2911254	-	DB=STP|Rhodanese,STP|Rhodanese;ID=CP002353.1_2001	DB=STP|Rhodanese,STP|Rhodanese;ID=CP002353.1_2001
GCA_000186345	CP002353.1_2002	2001	STP	11	0	CGC37	CP002353.1	2911668	2912015	+	DB=STP|CsrA;ID=CP002353.1_2002	DB=STP|CsrA;ID=CP002353.1_2002
GCA_000186345	CP002353.1_2026	2025	CAZyme	0	4	CGC38	CP002353.1	2954389	2955660	-	DB=GT4;ID=CP002353.1_2026	DB=GT4;ID=CP002353.1_2026
GCA_000186345	CP002353.1_2027	2026	STP	1	0	CGC38	CP002353.1	2955657	2957720	-	DB=STP|HisKA,STP|HATPase_c,STP|Response_reg;ID=CP002353.1_2027	DB=STP|HisKA,STP|HATPase_c,STP|Response_reg;ID=CP002353.1_2027
GCA_000186345	CP002353.1_2028	2027	null	null	null	CGC38	CP002353.1	2957787	2958656	-	;ID=CP002353.1_2028	NA
GCA_000186345	CP002353.1_2029	2028	STP	8	1	CGC38	CP002353.1	2958792	2959718	-	DB=STP|PfkB;ID=CP002353.1_2029	DB=STP|PfkB;ID=CP002353.1_2029
GCA_000186345	CP002353.1_2052	2051	TC	0	5	CGC39	CP002353.1	2986362	2987789	+	DB=gnl|TC-DB|M5BEH1|9.B.106.3.1;ID=CP002353.1_2052	DB=gnl|TC-DB|M5BEH1|9.B.106.3.1;ID=CP002353.1_2052
GCA_000186345	CP002353.1_2053	2052	CAZyme	5	0	CGC39	CP002353.1	2987926	2989575	-	DB=GH13_16|GH13;ID=CP002353.1_2053	DB=GH13_16|GH13;ID=CP002353.1_2053
GCA_000186345	CP002353.1_2076	2075	STP	1	3	CGC40	CP002353.1	3017172	3018221	-	DB=STP|SBP_bac_10;ID=CP002353.1_2076	DB=STP|SBP_bac_10;ID=CP002353.1_2076
GCA_000186345	CP002353.1_2077	2076	null	null	null	CGC40	CP002353.1	3018441	3019604	-	;ID=CP002353.1_2077	NA
GCA_000186345	CP002353.1_2078	2077	CAZyme	23	1	CGC40	CP002353.1	3019879	3021219	-	DB=GT2|GT2_Glycos_transf_2;ID=CP002353.1_2078	DB=GT2|GT2_Glycos_transf_2;ID=CP002353.1_2078
GCA_000186345	CP002353.1_2255	2254	TC	1	4	CGC41	CP002353.1	3248152	3248946	+	DB=gnl|TC-DB|H8I7G5|3.A.1.147.9;ID=CP002353.1_2255	DB=gnl|TC-DB|H8I7G5|3.A.1.147.9;ID=CP002353.1_2255
GCA_000186345	CP002353.1_2256	2255	null	null	null	CGC41	CP002353.1	3249017	3250387	+	;ID=CP002353.1_2256	NA
GCA_000186345	CP002353.1_2257	2256	CAZyme	0	1	CGC41	CP002353.1	3250374	3251504	-	DB=GT2|GT2_Glycos_transf_2;ID=CP002353.1_2257	DB=GT2|GT2_Glycos_transf_2;ID=CP002353.1_2257
GCA_000186345	CP002353.1_2258	2257	TC	2	0	CGC41	CP002353.1	3251623	3253926	-	DB=gnl|TC-DB|E3HXW5|3.A.3.6.23;ID=CP002353.1_2258	DB=gnl|TC-DB|E3HXW5|3.A.3.6.23;ID=CP002353.1_2258
GCA_000186345	CP002353.1_2259	2258	null	null	null	CGC41	CP002353.1	3254743	3259500	+	;ID=CP002353.1_2259	NA
GCA_000186345	CP002353.1_2260	2259	null	null	null	CGC41	CP002353.1	3259861	3264741	+	;ID=CP002353.1_2260	NA
GCA_000186345	CP002353.1_2261	2260	STP	7	2	CGC41	CP002353.1	3265166	3269971	+	DB=STP|TPR_2,STP|TPR_1;ID=CP002353.1_2261	DB=STP|TPR_2,STP|TPR_1;ID=CP002353.1_2261
GCA_000186345	CP002353.1_2482	2481	CAZyme	0	20	CGC42	CP002353.1	3562013	3563380	-	DB=PL9;ID=CP002353.1_2482	DB=PL9;ID=CP002353.1_2482
GCA_000186345	CP002353.1_2483	2482	TF	0	0	CGC42	CP002353.1	3563560	3563793	-	DB=DBD-Pfam|Arc,DBD-SUPERFAMILY|0035318;ID=CP002353.1_2483	DB=DBD-Pfam|Arc,DBD-SUPERFAMILY|0035318;ID=CP002353.1_2483
GCA_000186345	CP002353.1_2484	2483	STP	0	0	CGC42	CP002353.1	3564650	3565225	-	DB=STP|Sigma70_r2,STP|Sigma70_r4;ID=CP002353.1_2484	DB=STP|Sigma70_r2,STP|Sigma70_r4;ID=CP002353.1_2484
GCA_000186345	CP002353.1_2485	2484	STP	12	0	CGC42	CP002353.1	3565522	3566025	+	DB=STP|Response_reg;ID=CP002353.1_2485	DB=STP|Response_reg;ID=CP002353.1_2485
GCA_000186345	CP002353.1_2498	2497	STP	2	12	CGC43	CP002353.1	3578354	3578971	-	DB=STP|Sigma70_ECF;ID=CP002353.1_2498	DB=STP|Sigma70_ECF;ID=CP002353.1_2498
GCA_000186345	CP002353.1_2499	2498	null	null	null	CGC43	CP002353.1	3579115	3579555	+	;ID=CP002353.1_2499	NA
GCA_000186345	CP002353.1_2500	2499	null	null	null	CGC43	CP002353.1	3579883	3581388	-	;ID=CP002353.1_2500	NA
GCA_000186345	CP002353.1_2501	2500	CAZyme	0	2	CGC43	CP002353.1	3581645	3582913	-	DB=GH0;ID=CP002353.1_2501	DB=GH0;ID=CP002353.1_2501
GCA_000186345	CP002353.1_2502	2501	TC	5	0	CGC43	CP002353.1	3583241	3584377	-	DB=gnl|TC-DB|Q5EGM5|9.A.25.1.1;ID=CP002353.1_2502	DB=gnl|TC-DB|Q5EGM5|9.A.25.1.1;ID=CP002353.1_2502
GCA_000186345	CP002353.1_2508	2507	CAZyme	1	5	CGC44	CP002353.1	3588343	3589266	+	DB=GT2|GT2_Glycos_transf_2;ID=CP002353.1_2508	DB=GT2|GT2_Glycos_transf_2;ID=CP002353.1_2508
GCA_000186345	CP002353.1_2509	2508	null	null	null	CGC44	CP002353.1	3589386	3598049	-	;ID=CP002353.1_2509	NA
GCA_000186345	CP002353.1_2510	2509	STP	4	1	CGC44	CP002353.1	3598130	3599611	-	DB=STP|PALP;ID=CP002353.1_2510	DB=STP|PALP;ID=CP002353.1_2510
GCA_000186345	CP002353.1_2587	2586	CAZyme	0	8	CGC45	CP002353.1	3717495	3718556	-	DB=GT2|GT2_Glycos_transf_2;ID=CP002353.1_2587	DB=GT2|GT2_Glycos_transf_2;ID=CP002353.1_2587
GCA_000186345	CP002353.1_2588	2587	CAZyme	6	0	CGC45	CP002353.1	3718553	3719833	-	DB=GT4;ID=CP002353.1_2588	DB=GT4;ID=CP002353.1_2588
GCA_000186345	CP002353.1_2675	2674	STP	1	9	CGC46	CP002353.1	3830139	3833069	-	DB=STP|TPR_2,STP|TPR_2;ID=CP002353.1_2675	DB=STP|TPR_2,STP|TPR_2;ID=CP002353.1_2675
GCA_000186345	CP002353.1_2676	2675	null	null	null	CGC46	CP002353.1	3833309	3834097	-	;ID=CP002353.1_2676	NA
GCA_000186345	CP002353.1_2677	2676	CAZyme	5	1	CGC46	CP002353.1	3834279	3837221	-	DB=GH15;ID=CP002353.1_2677	DB=GH15;ID=CP002353.1_2677
GCA_000186345	CP002353.1_2683	2682	STP	0	5	CGC47	CP002353.1	3845219	3846748	+	DB=STP|CBS,STP|CBS;ID=CP002353.1_2683	DB=STP|CBS,STP|CBS;ID=CP002353.1_2683
GCA_000186345	CP002353.1_2684	2683	TC	0	0	CGC47	CP002353.1	3846781	3848148	-	DB=gnl|TC-DB|Q56725|2.A.33.1.2;ID=CP002353.1_2684	DB=gnl|TC-DB|Q56725|2.A.33.1.2;ID=CP002353.1_2684
GCA_000186345	CP002353.1_2685	2684	CAZyme	3	0	CGC47	CP002353.1	3848245	3850044	-	DB=GH15;ID=CP002353.1_2685	DB=GH15;ID=CP002353.1_2685
GCA_000186345	CP002353.1_2748	2747	TC	1	5	CGC48	CP002353.1	3939072	3941786	+	DB=gnl|TC-DB|I0I171|9.B.144.1.2;ID=CP002353.1_2748	DB=gnl|TC-DB|I0I171|9.B.144.1.2;ID=CP002353.1_2748
GCA_000186345	CP002353.1_2749	2748	null	null	null	CGC48	CP002353.1	3941916	3942941	+	;ID=CP002353.1_2749	NA
GCA_000186345	CP002353.1_2750	2749	CAZyme	8	1	CGC48	CP002353.1	3943028	3944386	+	DB=CE15;ID=CP002353.1_2750	DB=CE15;ID=CP002353.1_2750
GCA_000186345	CP002353.1_2791	2790	STP	2	6	CGC49	CP002353.1	4007779	4008591	+	DB=STP|SIS;ID=CP002353.1_2791	DB=STP|SIS;ID=CP002353.1_2791
GCA_000186345	CP002353.1_2792	2791	null	null	null	CGC49	CP002353.1	4008664	4009401	+	;ID=CP002353.1_2792	NA
GCA_000186345	CP002353.1_2793	2792	null	null	null	CGC49	CP002353.1	4009594	4009914	+	;ID=CP002353.1_2793	NA
GCA_000186345	CP002353.1_2794	2793	CAZyme	3	2	CGC49	CP002353.1	4010054	4013650	-	DB=CBM38;ID=CP002353.1_2794	DB=CBM38;ID=CP002353.1_2794
GCA_000186345	CP002353.1_2798	2797	STP	2	3	CGC50	CP002353.1	4019789	4020910	-	DB=STP|SBP_bac_10;ID=CP002353.1_2798	DB=STP|SBP_bac_10;ID=CP002353.1_2798
GCA_000186345	CP002353.1_2799	2798	null	null	null	CGC50	CP002353.1	4021152	4021376	-	;ID=CP002353.1_2799	NA
GCA_000186345	CP002353.1_2800	2799	null	null	null	CGC50	CP002353.1	4021823	4022053	+	;ID=CP002353.1_2800	NA
GCA_000186345	CP002353.1_2801	2800	STP	1	2	CGC50	CP002353.1	4022338	4023465	+	DB=STP|SBP_bac_10;ID=CP002353.1_2801	DB=STP|SBP_bac_10;ID=CP002353.1_2801
GCA_000186345	CP002353.1_2802	2801	null	null	null	CGC50	CP002353.1	4023607	4026630	-	;ID=CP002353.1_2802	NA
GCA_000186345	CP002353.1_2803	2802	CAZyme	0	1	CGC50	CP002353.1	4026824	4028239	-	DB=GT30;ID=CP002353.1_2803	DB=GT30;ID=CP002353.1_2803
GCA_000186345	CP002353.1_2804	2803	TC	0	0	CGC50	CP002353.1	4028578	4032291	-	DB=gnl|TC-DB|Q6MR29|3.A.5.1.3;ID=CP002353.1_2804	DB=gnl|TC-DB|Q6MR29|3.A.5.1.3;ID=CP002353.1_2804
GCA_000186345	CP002353.1_2805	2804	STP	0	0	CGC50	CP002353.1	4032800	4037293	-	DB=STP|Pkinase;ID=CP002353.1_2805	DB=STP|Pkinase;ID=CP002353.1_2805
GCA_000186345	CP002353.1_2806	2805	TF	0	0	CGC50	CP002353.1	4037901	4038761	-	DB=DBD-Pfam|GerE,DBD-SUPERFAMILY|0039384;ID=CP002353.1_2806	DB=DBD-Pfam|GerE,DBD-SUPERFAMILY|0039384;ID=CP002353.1_2806
GCA_000186345	CP002353.1_2807	2806	STP	6	0	CGC50	CP002353.1	4039191	4041212	+	DB=STP|TrkA_C,STP|TrkA_C;ID=CP002353.1_2807	DB=STP|TrkA_C,STP|TrkA_C;ID=CP002353.1_2807
GCA_000186345	CP002353.1_3112	3111	TC	0	3	CGC51	CP002353.1	4508552	4509823	-	DB=gnl|TC-DB|Q8TDX7|1.I.1.1.3;ID=CP002353.1_3112	DB=gnl|TC-DB|Q8TDX7|1.I.1.1.3;ID=CP002353.1_3112
GCA_000186345	CP002353.1_3113	3112	CAZyme	4	0	CGC51	CP002353.1	4510127	4510837	-	DB=CE1|CE0;ID=CP002353.1_3113	DB=CE1|CE0;ID=CP002353.1_3113
GCA_000186345	CP002353.1_3147	3146	CAZyme	0	11	CGC52	CP002353.1	4549737	4551005	-	DB=GT2|GT2_Glycos_transf_2;ID=CP002353.1_3147	DB=GT2|GT2_Glycos_transf_2;ID=CP002353.1_3147
GCA_000186345	CP002353.1_3148	3147	CAZyme	0	0	CGC52	CP002353.1	4551329	4552240	-	DB=GT2|GT2_Glycos_transf_2;ID=CP002353.1_3148	DB=GT2|GT2_Glycos_transf_2;ID=CP002353.1_3148
GCA_000186345	CP002353.1_3149	3148	CAZyme	1	0	CGC52	CP002353.1	4552237	4553430	-	DB=GT4;ID=CP002353.1_3149	DB=GT4;ID=CP002353.1_3149
GCA_000186345	CP002353.1_3150	3149	null	null	null	CGC52	CP002353.1	4553369	4554625	-	;ID=CP002353.1_3150	NA
GCA_000186345	CP002353.1_3151	3150	TC	0	1	CGC52	CP002353.1	4554622	4555998	-	DB=gnl|TC-DB|P72884|3.A.1.103.5;ID=CP002353.1_3151	DB=gnl|TC-DB|P72884|3.A.1.103.5;ID=CP002353.1_3151
GCA_000186345	CP002353.1_3152	3151	TC	1	0	CGC52	CP002353.1	4556188	4557075	-	DB=gnl|TC-DB|P72880|3.A.1.103.5;ID=CP002353.1_3152	DB=gnl|TC-DB|P72880|3.A.1.103.5;ID=CP002353.1_3152
GCA_000186345	CP002353.1_3153	3152	null	null	null	CGC52	CP002353.1	4557072	4558382	-	;ID=CP002353.1_3153	NA
GCA_000186345	CP002353.1_3154	3153	TC	0	1	CGC52	CP002353.1	4558534	4560972	-	DB=gnl|TC-DB|P76387|8.A.3.3.2;ID=CP002353.1_3154	DB=gnl|TC-DB|P76387|8.A.3.3.2;ID=CP002353.1_3154
GCA_000186345	CP002353.1_3155	3154	TC	0	0	CGC52	CP002353.1	4561661	4566097	+	DB=gnl|TC-DB|Q8WXG9|2.A.19.3.6;ID=CP002353.1_3155	DB=gnl|TC-DB|Q8WXG9|2.A.19.3.6;ID=CP002353.1_3155
GCA_000186345	CP002353.1_3156	3155	TC	7	0	CGC52	CP002353.1	4566350	4568458	-	DB=gnl|TC-DB|P10408|3.A.5.1.1;ID=CP002353.1_3156	DB=gnl|TC-DB|P10408|3.A.5.1.1;ID=CP002353.1_3156
GCA_000186345	CP002353.1_3172	3171	STP	2	5	CGC53	CP002353.1	4587065	4587913	+	DB=STP|Response_reg,STP|HATPase_c;ID=CP002353.1_3172	DB=STP|Response_reg,STP|HATPase_c;ID=CP002353.1_3172
GCA_000186345	CP002353.1_3173	3172	null	null	null	CGC53	CP002353.1	4588212	4588721	+	;ID=CP002353.1_3173	NA
GCA_000186345	CP002353.1_3174	3173	null	null	null	CGC53	CP002353.1	4588718	4590166	+	;ID=CP002353.1_3174	NA
GCA_000186345	CP002353.1_3175	3174	TF	1	2	CGC53	CP002353.1	4590221	4590811	+	DB=DBD-Pfam|Pencillinase_R,DBD-SUPERFAMILY|0041905;ID=CP002353.1_3175	DB=DBD-Pfam|Pencillinase_R,DBD-SUPERFAMILY|0041905;ID=CP002353.1_3175
GCA_000186345	CP002353.1_3176	3175	null	null	null	CGC53	CP002353.1	4591001	4592713	+	;ID=CP002353.1_3176	NA
GCA_000186345	CP002353.1_3177	3176	CAZyme	4	1	CGC53	CP002353.1	4593119	4595464	+	DB=GH13_9|GH13|CBM48;ID=CP002353.1_3177	DB=GH13_9|GH13|CBM48;ID=CP002353.1_3177
GCA_000186345	CP002353.1_3213	3212	TF	0	4	CGC54	CP002353.1	4647769	4648410	-	DB=DBD-Pfam|GerE;ID=CP002353.1_3213	DB=DBD-Pfam|GerE;ID=CP002353.1_3213
GCA_000186345	CP002353.1_3214	3213	STP	2	0	CGC54	CP002353.1	4648541	4652413	-	DB=STP|PAS,STP|PAS,STP|PAS,STP|HisKA,STP|HATPase_c;ID=CP002353.1_3214	DB=STP|PAS,STP|PAS,STP|PAS,STP|HisKA,STP|HATPase_c;ID=CP002353.1_3214
GCA_000186345	CP002353.1_3215	3214	null	null	null	CGC54	CP002353.1	4652763	4654904	-	;ID=CP002353.1_3215	NA
GCA_000186345	CP002353.1_3216	3215	null	null	null	CGC54	CP002353.1	4654874	4656211	-	;ID=CP002353.1_3216	NA
GCA_000186345	CP002353.1_3217	3216	TC	1	2	CGC54	CP002353.1	4656512	4657456	-	DB=gnl|TC-DB|917585193|9.B.18.1.3;ID=CP002353.1_3217	DB=gnl|TC-DB|917585193|9.B.18.1.3;ID=CP002353.1_3217
GCA_000186345	CP002353.1_3218	3217	null	null	null	CGC54	CP002353.1	4657574	4658821	-	;ID=CP002353.1_3218	NA
GCA_000186345	CP002353.1_3219	3218	CAZyme	3	1	CGC54	CP002353.1	4659012	4660331	-	DB=GT2|GT2_Glycos_transf_2;ID=CP002353.1_3219	DB=GT2|GT2_Glycos_transf_2;ID=CP002353.1_3219
GCA_000186345	CP002353.1_3223	3222	CAZyme	1	3	CGC55	CP002353.1	4664476	4665825	-	DB=GT4;ID=CP002353.1_3223	DB=GT4;ID=CP002353.1_3223
GCA_000186345	CP002353.1_3224	3223	null	null	null	CGC55	CP002353.1	4665822	4667225	-	;ID=CP002353.1_3224	NA
GCA_000186345	CP002353.1_3225	3224	CAZyme	17	1	CGC55	CP002353.1	4667254	4668489	-	DB=GT4;ID=CP002353.1_3225	DB=GT4;ID=CP002353.1_3225
GCA_000186345	CP002353.1_3291	3290	CAZyme	1	4	CGC56	CP002353.1	4769799	4770992	-	DB=GH88;ID=CP002353.1_3291	DB=GH88;ID=CP002353.1_3291
GCA_000186345	CP002353.1_3292	3291	null	null	null	CGC56	CP002353.1	4771041	4771643	-	;ID=CP002353.1_3292	NA
GCA_000186345	CP002353.1_3293	3292	TC	1	1	CGC56	CP002353.1	4771827	4773305	+	DB=gnl|TC-DB|Q92911|2.A.21.5.1;ID=CP002353.1_3293	DB=gnl|TC-DB|Q92911|2.A.21.5.1;ID=CP002353.1_3293
GCA_000186345	CP002353.1_3294	3293	null	null	null	CGC56	CP002353.1	4773383	4775752	+	;ID=CP002353.1_3294	NA
GCA_000186345	CP002353.1_3295	3294	STP	3	1	CGC56	CP002353.1	4776130	4779051	+	DB=STP|PAS,STP|PAS,STP|HisKA,STP|HATPase_c,STP|Response_reg;ID=CP002353.1_3295	DB=STP|PAS,STP|PAS,STP|HisKA,STP|HATPase_c,STP|Response_reg;ID=CP002353.1_3295
GCA_000186345	CP002353.1_3323	3322	TC	0	5	CGC57	CP002353.1	4826432	4827466	+	DB=gnl|TC-DB|Q6MGQ9|2.A.64.1.3;ID=CP002353.1_3323	DB=gnl|TC-DB|Q6MGQ9|2.A.64.1.3;ID=CP002353.1_3323
GCA_000186345	CP002353.1_3324	3323	STP	1	0	CGC57	CP002353.1	4827479	4829071	+	DB=STP|HEM4;ID=CP002353.1_3324	DB=STP|HEM4;ID=CP002353.1_3324
GCA_000186345	CP002353.1_3325	3324	null	null	null	CGC57	CP002353.1	4829082	4830056	-	;ID=CP002353.1_3325	NA
GCA_000186345	CP002353.1_3326	3325	TC	0	1	CGC57	CP002353.1	4830145	4831152	-	DB=gnl|TC-DB|Q9WXW7|3.A.1.2.18;ID=CP002353.1_3326	DB=gnl|TC-DB|Q9WXW7|3.A.1.2.18;ID=CP002353.1_3326
GCA_000186345	CP002353.1_3327	3326	TC	0	0	CGC57	CP002353.1	4831250	4832914	-	DB=gnl|TC-DB|Q9X051|3.A.1.2.19;ID=CP002353.1_3327	DB=gnl|TC-DB|Q9X051|3.A.1.2.19;ID=CP002353.1_3327
GCA_000186345	CP002353.1_3328	3327	STP	1	0	CGC57	CP002353.1	4832911	4834059	-	DB=STP|Peripla_BP_3;ID=CP002353.1_3328	DB=STP|Peripla_BP_3;ID=CP002353.1_3328
GCA_000186345	CP002353.1_3329	3328	null	null	null	CGC57	CP002353.1	4834276	4835226	-	;ID=CP002353.1_3329	NA
GCA_000186345	CP002353.1_3330	3329	CAZyme	3	1	CGC57	CP002353.1	4835294	4836598	-	DB=GT4;ID=CP002353.1_3330	DB=GT4;ID=CP002353.1_3330
GCA_000186345	CP002353.1_3475	3474	CAZyme	2	3	CGC58	CP002353.1	5056909	5058273	+	DB=GT4;ID=CP002353.1_3475	DB=GT4;ID=CP002353.1_3475
GCA_000186345	CP002353.1_3476	3475	null	null	null	CGC58	CP002353.1	5058537	5058722	-	;ID=CP002353.1_3476	NA
GCA_000186345	CP002353.1_3477	3476	null	null	null	CGC58	CP002353.1	5059179	5060204	-	;ID=CP002353.1_3477	NA
GCA_000186345	CP002353.1_3478	3477	STP	3	2	CGC58	CP002353.1	5060304	5061641	+	DB=STP|SBP_bac_10;ID=CP002353.1_3478	DB=STP|SBP_bac_10;ID=CP002353.1_3478
GCA_000186345	CP002353.1_3529	3528	TC	2	3	CGC59	CP002353.1	5130649	5131575	+	DB=gnl|TC-DB|Q2S2F8|3.E.1.6.2;ID=CP002353.1_3529	DB=gnl|TC-DB|Q2S2F8|3.E.1.6.2;ID=CP002353.1_3529
GCA_000186345	CP002353.1_3530	3529	null	null	null	CGC59	CP002353.1	5131857	5133104	+	;ID=CP002353.1_3530	NA
GCA_000186345	CP002353.1_3531	3530	null	null	null	CGC59	CP002353.1	5133101	5134222	+	;ID=CP002353.1_3531	NA
GCA_000186345	CP002353.1_3532	3531	CAZyme	0	2	CGC59	CP002353.1	5134219	5134992	+	DB=GT2|GT2_Glycos_transf_2;ID=CP002353.1_3532	DB=GT2|GT2_Glycos_transf_2;ID=CP002353.1_3532
GCA_000186345	CP002353.1_3533	3532	STP	1	0	CGC59	CP002353.1	5134989	5136533	+	DB=STP|Pyr_redox_2;ID=CP002353.1_3533	DB=STP|Pyr_redox_2;ID=CP002353.1_3533
GCA_000186345	CP002353.1_3534	3533	null	null	null	CGC59	CP002353.1	5136953	5137825	+	;ID=CP002353.1_3534	NA
GCA_000186345	CP002353.1_3535	3534	STP	8	1	CGC59	CP002353.1	5138146	5139627	+	DB=STP|Response_reg;ID=CP002353.1_3535	DB=STP|Response_reg;ID=CP002353.1_3535
GCA_000186345	CP002353.1_3575	3574	STP	0	4	CGC60	CP002353.1	5200845	5201747	-	DB=STP|FHA,STP|GGDEF;ID=CP002353.1_3575	DB=STP|FHA,STP|GGDEF;ID=CP002353.1_3575
GCA_000186345	CP002353.1_3576	3575	TC	2	0	CGC60	CP002353.1	5201974	5204475	-	DB=gnl|TC-DB|F0SI03|1.B.14.17.2;ID=CP002353.1_3576	DB=gnl|TC-DB|F0SI03|1.B.14.17.2;ID=CP002353.1_3576
GCA_000186345	CP002353.1_3577	3576	null	null	null	CGC60	CP002353.1	5204654	5205232	-	;ID=CP002353.1_3577	NA
GCA_000186345	CP002353.1_3578	3577	null	null	null	CGC60	CP002353.1	5205613	5208510	+	;ID=CP002353.1_3578	NA
GCA_000186345	CP002353.1_3579	3578	TF	0	2	CGC60	CP002353.1	5208763	5209368	-	DB=DBD-Pfam|LexA_DNA_bind,DBD-SUPERFAMILY|0043758;ID=CP002353.1_3579	DB=DBD-Pfam|LexA_DNA_bind,DBD-SUPERFAMILY|0043758;ID=CP002353.1_3579
GCA_000186345	CP002353.1_3580	3579	CAZyme	2	0	CGC60	CP002353.1	5209876	5210727	+	DB=CE14;ID=CP002353.1_3580	DB=CE14;ID=CP002353.1_3580
GCA_000186345	CP002353.1_3581	3580	null	null	null	CGC60	CP002353.1	5210859	5212406	-	;ID=CP002353.1_3581	NA
GCA_000186345	CP002353.1_3582	3581	null	null	null	CGC60	CP002353.1	5212762	5213676	-	;ID=CP002353.1_3582	NA
GCA_000186345	CP002353.1_3583	3582	TC	0	2	CGC60	CP002353.1	5213902	5215179	+	DB=gnl|TC-DB|Q74FY6|5.B.3.1.1;ID=CP002353.1_3583	DB=gnl|TC-DB|Q74FY6|5.B.3.1.1;ID=CP002353.1_3583
GCA_000186345	CP002353.1_3584	3583	STP	3	0	CGC60	CP002353.1	5215337	5216365	+	DB=STP|SBP_bac_10;ID=CP002353.1_3584	DB=STP|SBP_bac_10;ID=CP002353.1_3584
GCA_000186345	CP002353.1_3624	3623	STP	0	3	CGC61	CP002353.1	5275251	5276243	+	DB=STP|SBP_bac_10;ID=CP002353.1_3624	DB=STP|SBP_bac_10;ID=CP002353.1_3624
GCA_000186345	CP002353.1_3625	3624	STP	0	0	CGC61	CP002353.1	5276635	5278551	+	DB=STP|TPR_2,STP|TPR_1;ID=CP002353.1_3625	DB=STP|TPR_2,STP|TPR_1;ID=CP002353.1_3625
GCA_000186345	CP002353.1_3626	3625	STP	2	0	CGC61	CP002353.1	5278747	5279787	-	DB=STP|Aminotran_1_2;ID=CP002353.1_3626	DB=STP|Aminotran_1_2;ID=CP002353.1_3626
GCA_000186345	CP002353.1_3627	3626	null	null	null	CGC61	CP002353.1	5280300	5281748	+	;ID=CP002353.1_3627	NA
GCA_000186345	CP002353.1_3628	3627	null	null	null	CGC61	CP002353.1	5281849	5282388	+	;ID=CP002353.1_3628	NA
GCA_000186345	CP002353.1_3629	3628	STP	2	2	CGC61	CP002353.1	5282467	5283567	+	DB=STP|Aminotran_1_2;ID=CP002353.1_3629	DB=STP|Aminotran_1_2;ID=CP002353.1_3629
GCA_000186345	CP002353.1_3630	3629	null	null	null	CGC61	CP002353.1	5283702	5284322	+	;ID=CP002353.1_3630	NA
GCA_000186345	CP002353.1_3631	3630	null	null	null	CGC61	CP002353.1	5284319	5285479	+	;ID=CP002353.1_3631	NA
GCA_000186345	CP002353.1_3632	3631	CAZyme	5	2	CGC61	CP002353.1	5285523	5286821	+	DB=GH29;ID=CP002353.1_3632	DB=GH29;ID=CP002353.1_3632
GCA_000186345	CP002353.1_3638	3637	STP	0	5	CGC62	CP002353.1	5294281	5296353	+	DB=STP|GAF,STP|Response_reg;ID=CP002353.1_3638	DB=STP|GAF,STP|Response_reg;ID=CP002353.1_3638
GCA_000186345	CP002353.1_3639	3638	CAZyme	1	0	CGC62	CP002353.1	5297271	5299553	-	DB=GH165;ID=CP002353.1_3639	DB=GH165;ID=CP002353.1_3639
GCA_000186345	CP002353.1_3640	3639	null	null	null	CGC62	CP002353.1	5299658	5301103	-	;ID=CP002353.1_3640	NA
GCA_000186345	CP002353.1_3641	3640	TC	11	1	CGC62	CP002353.1	5301126	5304497	-	DB=gnl|TC-DB|E8QX74|1.B.14.17.3;ID=CP002353.1_3641	DB=gnl|TC-DB|E8QX74|1.B.14.17.3;ID=CP002353.1_3641
GCA_000186345	CP002353.1_3653	3652	CAZyme	0	11	CGC63	CP002353.1	5323242	5325404	+	DB=GT35;ID=CP002353.1_3653	DB=GT35;ID=CP002353.1_3653
GCA_000186345	CP002353.1_3654	3653	TC	6	0	CGC63	CP002353.1	5325605	5327296	+	DB=gnl|TC-DB|Q8TDX7|1.I.1.1.3;ID=CP002353.1_3654	DB=gnl|TC-DB|Q8TDX7|1.I.1.1.3;ID=CP002353.1_3654
GCA_000186345	CP002353.1_3712	3711	STP	1	8	CGC64	CP002353.1	5405521	5406567	+	DB=STP|Response_reg;ID=CP002353.1_3712	DB=STP|Response_reg;ID=CP002353.1_3712
GCA_000186345	CP002353.1_3713	3712	null	null	null	CGC64	CP002353.1	5406808	5407362	+	;ID=CP002353.1_3713	NA
GCA_000186345	CP002353.1_3714	3713	STP	0	1	CGC64	CP002353.1	5407819	5410761	+	DB=STP|TPR_2,STP|TPR_2,STP|CheW;ID=CP002353.1_3714	DB=STP|TPR_2,STP|TPR_2,STP|CheW;ID=CP002353.1_3714
GCA_000186345	CP002353.1_3715	3714	TC	0	0	CGC64	CP002353.1	5410889	5413198	+	DB=gnl|TC-DB|F8CVI0|1.B.52.2.2;ID=CP002353.1_3715	DB=gnl|TC-DB|F8CVI0|1.B.52.2.2;ID=CP002353.1_3715
GCA_000186345	CP002353.1_3716	3715	STP	0	0	CGC64	CP002353.1	5413532	5418409	+	DB=STP|H-kinase_dim,STP|HATPase_c,STP|CheW,STP|Response_reg;ID=CP002353.1_3716	DB=STP|H-kinase_dim,STP|HATPase_c,STP|CheW,STP|Response_reg;ID=CP002353.1_3716
GCA_000186345	CP002353.1_3717	3716	STP	0	0	CGC64	CP002353.1	5418549	5419868	+	DB=STP|CheW,STP|CheW;ID=CP002353.1_3717	DB=STP|CheW,STP|CheW;ID=CP002353.1_3717
GCA_000186345	CP002353.1_3718	3717	CAZyme	0	0	CGC64	CP002353.1	5420061	5421269	+	DB=GT4;ID=CP002353.1_3718	DB=GT4;ID=CP002353.1_3718
GCA_000186345	CP002353.1_3719	3718	STP	2	0	CGC64	CP002353.1	5421325	5423013	-	DB=STP|SBP_bac_1;ID=CP002353.1_3719	DB=STP|SBP_bac_1;ID=CP002353.1_3719
GCA_000186345	CP002353.1_3720	3719	null	null	null	CGC64	CP002353.1	5423231	5425039	-	;ID=CP002353.1_3720	NA
GCA_000186345	CP002353.1_3721	3720	null	null	null	CGC64	CP002353.1	5425196	5428102	-	;ID=CP002353.1_3721	NA
GCA_000186345	CP002353.1_3722	3721	TC	2	2	CGC64	CP002353.1	5428372	5429100	-	DB=gnl|TC-DB|O30489|3.A.1.132.1;ID=CP002353.1_3722	DB=gnl|TC-DB|O30489|3.A.1.132.1;ID=CP002353.1_3722
GCA_000186345	CP002353.1_3723	3722	null	null	null	CGC64	CP002353.1	5429334	5430044	-	;ID=CP002353.1_3723	NA
GCA_000186345	CP002353.1_3724	3723	null	null	null	CGC64	CP002353.1	5430228	5430587	-	;ID=CP002353.1_3724	NA
GCA_000186345	CP002353.1_3725	3724	TC	3	2	CGC64	CP002353.1	5430715	5431923	+	DB=gnl|TC-DB|Q9SL95|2.A.53.5.1;ID=CP002353.1_3725	DB=gnl|TC-DB|Q9SL95|2.A.53.5.1;ID=CP002353.1_3725
GCA_000186345	CP002353.1_3729	3728	CAZyme	2	3	CGC65	CP002353.1	5435896	5436930	+	DB=GT2|GT2_Glycos_transf_2;ID=CP002353.1_3729	DB=GT2|GT2_Glycos_transf_2;ID=CP002353.1_3729
GCA_000186345	CP002353.1_3730	3729	null	null	null	CGC65	CP002353.1	5436927	5437721	+	;ID=CP002353.1_3730	NA
GCA_000186345	CP002353.1_3731	3730	null	null	null	CGC65	CP002353.1	5437945	5439333	+	;ID=CP002353.1_3731	NA
GCA_000186345	CP002353.1_3732	3731	TF	2	2	CGC65	CP002353.1	5439330	5439998	+	DB=DBD-Pfam|CSD;ID=CP002353.1_3732	DB=DBD-Pfam|CSD;ID=CP002353.1_3732
GCA_000186345	CP002353.1_3733	3732	null	null	null	CGC65	CP002353.1	5440492	5442453	+	;ID=CP002353.1_3733	NA
GCA_000186345	CP002353.1_3734	3733	null	null	null	CGC65	CP002353.1	5442797	5442943	+	;ID=CP002353.1_3734	NA
GCA_000186345	CP002353.1_3735	3734	STP	2	2	CGC65	CP002353.1	5443249	5444379	+	DB=STP|SBP_bac_10;ID=CP002353.1_3735	DB=STP|SBP_bac_10;ID=CP002353.1_3735
GCA_000186345	CP002353.1_3736	3735	null	null	null	CGC65	CP002353.1	5444503	5444727	+	;ID=CP002353.1_3736	NA
GCA_000186345	CP002353.1_3737	3736	null	null	null	CGC65	CP002353.1	5444833	5446515	+	;ID=CP002353.1_3737	NA
GCA_000186345	CP002353.1_3738	3737	TC	0	2	CGC65	CP002353.1	5446682	5447788	-	DB=gnl|TC-DB|F8D414|9.B.149.1.6;ID=CP002353.1_3738	DB=gnl|TC-DB|F8D414|9.B.149.1.6;ID=CP002353.1_3738
GCA_000186345	CP002353.1_3739	3738	STP	0	0	CGC65	CP002353.1	5447928	5448758	-	DB=STP|Response_reg;ID=CP002353.1_3739	DB=STP|Response_reg;ID=CP002353.1_3739
GCA_000186345	CP002353.1_3740	3739	STP	4	0	CGC65	CP002353.1	5449214	5450443	-	DB=STP|CbiA;ID=CP002353.1_3740	DB=STP|CbiA;ID=CP002353.1_3740
GCA_000186345	CP002354.1_11	10	CAZyme	2	5	CGC1	CP002354.1	19839	21035	-	DB=GT4;ID=CP002354.1_11	DB=GT4;ID=CP002354.1_11
GCA_000186345	CP002354.1_12	11	null	null	null	CGC1	CP002354.1	21431	22258	+	;ID=CP002354.1_12	NA
GCA_000186345	CP002354.1_13	12	null	null	null	CGC1	CP002354.1	22418	23797	-	;ID=CP002354.1_13	NA
GCA_000186345	CP002354.1_14	13	CAZyme	2	2	CGC1	CP002354.1	24103	25335	+	DB=GT4;ID=CP002354.1_14	DB=GT4;ID=CP002354.1_14
GCA_000186345	CP002354.1_15	14	null	null	null	CGC1	CP002354.1	25421	26614	-	;ID=CP002354.1_15	NA
GCA_000186345	CP002354.1_16	15	null	null	null	CGC1	CP002354.1	27248	28126	+	;ID=CP002354.1_16	NA
GCA_000186345	CP002354.1_17	16	TC	2	2	CGC1	CP002354.1	28148	30937	+	DB=gnl|TC-DB|P33698|8.A.3.1.1;ID=CP002354.1_17	DB=gnl|TC-DB|P33698|8.A.3.1.1;ID=CP002354.1_17
GCA_000186345	CP002354.1_18	17	null	null	null	CGC1	CP002354.1	30934	31998	+	;ID=CP002354.1_18	NA
GCA_000186345	CP002354.1_19	18	null	null	null	CGC1	CP002354.1	32241	37145	+	;ID=CP002354.1_19	NA
GCA_000186345	CP002354.1_20	19	STP	1	2	CGC1	CP002354.1	37260	37904	-	DB=STP|Sigma70_ECF;ID=CP002354.1_20	DB=STP|Sigma70_ECF;ID=CP002354.1_20
GCA_000186345	CP002354.1_21	20	null	null	null	CGC1	CP002354.1	38601	39566	+	;ID=CP002354.1_21	NA
GCA_000186345	CP002354.1_22	21	STP	3	1	CGC1	CP002354.1	39648	40319	-	DB=STP|Sigma70_ECF;ID=CP002354.1_22	DB=STP|Sigma70_ECF;ID=CP002354.1_22
GCA_000195185	AFAR01000328.1_4	3	TC	2	null	CGC1	AFAR01000328.1	4343	5269	+	DB=gnl|TC-DB|C1A6K8|3.A.1.147.1;ID=AFAR01000328.1_4	DB=gnl|TC-DB|C1A6K8|3.A.1.147.1;ID=AFAR01000328.1_4
GCA_000195185	AFAR01000328.1_5	4	null	null	null	CGC1	AFAR01000328.1	5357	5686	-	;ID=AFAR01000328.1_5	NA
GCA_000195185	AFAR01000328.1_6	5	null	null	null	CGC1	AFAR01000328.1	5807	6814	-	;ID=AFAR01000328.1_6	NA
GCA_000195185	AFAR01000328.1_7	6	STP	1	2	CGC1	AFAR01000328.1	7050	8210	-	DB=STP|HD;ID=AFAR01000328.1_7	DB=STP|HD;ID=AFAR01000328.1_7
GCA_000195185	AFAR01000328.1_8	7	null	null	null	CGC1	AFAR01000328.1	8258	8482	-	;ID=AFAR01000328.1_8	NA
GCA_000195185	AFAR01000328.1_9	8	CAZyme	0	1	CGC1	AFAR01000328.1	8865	9692	+	DB=GT2|GT2_Glycos_transf_2;ID=AFAR01000328.1_9	DB=GT2|GT2_Glycos_transf_2;ID=AFAR01000328.1_9
GCA_000195185	AFAR01000328.1_10	9	STP	2	0	CGC1	AFAR01000328.1	9696	11108	+	DB=STP|Pyr_redox;ID=AFAR01000328.1_10	DB=STP|Pyr_redox;ID=AFAR01000328.1_10
GCA_000195185	AFAR01000328.1_11	10	null	null	null	CGC1	AFAR01000328.1	11119	11733	+	;ID=AFAR01000328.1_11	NA
GCA_000195185	AFAR01000328.1_12	11	null	null	null	CGC1	AFAR01000328.1	11744	13024	+	;ID=AFAR01000328.1_12	NA
GCA_000195185	AFAR01000328.1_13	12	TC	1	2	CGC1	AFAR01000328.1	13114	14640	-	DB=gnl|TC-DB|O67997|1.A.11.1.4;ID=AFAR01000328.1_13	DB=gnl|TC-DB|O67997|1.A.11.1.4;ID=AFAR01000328.1_13
GCA_000195185	AFAR01000328.1_14	13	null	null	null	CGC1	AFAR01000328.1	14921	16090	+	;ID=AFAR01000328.1_14	NA
GCA_000195185	AFAR01000328.1_15	14	STP	0	1	CGC1	AFAR01000328.1	16229	17332	+	DB=STP|HhH-GPD;ID=AFAR01000328.1_15	DB=STP|HhH-GPD;ID=AFAR01000328.1_15
GCA_000195185	AFAR01000328.1_16	15	TC	null	0	CGC1	AFAR01000328.1	17514	18788	+	DB=gnl|TC-DB|Q74FY6|5.B.3.1.1;ID=AFAR01000328.1_16	DB=gnl|TC-DB|Q74FY6|5.B.3.1.1;ID=AFAR01000328.1_16
GCA_000195185	AFAR01000315.1_20	19	STP	2	8	CGC1	AFAR01000315.1	18549	19352	+	DB=STP|NUDIX;ID=AFAR01000315.1_20	DB=STP|NUDIX;ID=AFAR01000315.1_20
GCA_000195185	AFAR01000315.1_21	20	null	null	null	CGC1	AFAR01000315.1	19600	19926	+	;ID=AFAR01000315.1_21	NA
GCA_000195185	AFAR01000315.1_22	21	null	null	null	CGC1	AFAR01000315.1	20041	21582	-	;ID=AFAR01000315.1_22	NA
GCA_000195185	AFAR01000315.1_23	22	CAZyme	1	2	CGC1	AFAR01000315.1	21525	24716	-	DB=CBM47;ID=AFAR01000315.1_23	DB=CBM47;ID=AFAR01000315.1_23
GCA_000195185	AFAR01000315.1_24	23	null	null	null	CGC1	AFAR01000315.1	25117	25653	+	;ID=AFAR01000315.1_24	NA
GCA_000195185	AFAR01000315.1_25	24	TC	2	1	CGC1	AFAR01000315.1	25904	28030	+	DB=gnl|TC-DB|P23865|9.B.174.1.2;ID=AFAR01000315.1_25	DB=gnl|TC-DB|P23865|9.B.174.1.2;ID=AFAR01000315.1_25
GCA_000195185	AFAR01000315.1_26	25	null	null	null	CGC1	AFAR01000315.1	28487	29527	+	;ID=AFAR01000315.1_26	NA
GCA_000195185	AFAR01000315.1_27	26	null	null	null	CGC1	AFAR01000315.1	29758	31182	-	;ID=AFAR01000315.1_27	NA
GCA_000195185	AFAR01000315.1_28	27	TC	6	2	CGC1	AFAR01000315.1	31222	34053	-	DB=gnl|TC-DB|C6VV84|1.B.14.17.1;ID=AFAR01000315.1_28	DB=gnl|TC-DB|C6VV84|1.B.14.17.1;ID=AFAR01000315.1_28
GCA_000195185	AFAR01000299.1_5	4	TC	0	null	CGC1	AFAR01000299.1	6571	7569	-	DB=gnl|TC-DB|C0QCR7|8.A.59.4.1;ID=AFAR01000299.1_5	DB=gnl|TC-DB|C0QCR7|8.A.59.4.1;ID=AFAR01000299.1_5
GCA_000195185	AFAR01000299.1_6	5	CAZyme	1	0	CGC1	AFAR01000299.1	7806	9005	+	DB=GT81;ID=AFAR01000299.1_6	DB=GT81;ID=AFAR01000299.1_6
GCA_000195185	AFAR01000299.1_7	6	null	null	null	CGC1	AFAR01000299.1	9043	11091	-	;ID=AFAR01000299.1_7	NA
GCA_000195185	AFAR01000299.1_8	7	TF	2	1	CGC1	AFAR01000299.1	11227	12687	-	DB=DBD-Pfam|MerR,DBD-SUPERFAMILY|0042546;ID=AFAR01000299.1_8	DB=DBD-Pfam|MerR,DBD-SUPERFAMILY|0042546;ID=AFAR01000299.1_8
GCA_000195185	AFAR01000299.1_9	8	null	null	null	CGC1	AFAR01000299.1	12951	13772	+	;ID=AFAR01000299.1_9	NA
GCA_000195185	AFAR01000299.1_10	9	null	null	null	CGC1	AFAR01000299.1	13744	14760	-	;ID=AFAR01000299.1_10	NA
GCA_000195185	AFAR01000299.1_11	10	TC	null	2	CGC1	AFAR01000299.1	14760	16073	-	DB=gnl|TC-DB|Q5JAK9|2.A.1.2.39;ID=AFAR01000299.1_11	DB=gnl|TC-DB|Q5JAK9|2.A.1.2.39;ID=AFAR01000299.1_11
GCA_000195185	AFAR01000294.1_14	13	TC	2	3	CGC1	AFAR01000294.1	16510	18006	-	DB=gnl|TC-DB|B2GH49|9.B.160.1.10;ID=AFAR01000294.1_14	DB=gnl|TC-DB|B2GH49|9.B.160.1.10;ID=AFAR01000294.1_14
GCA_000195185	AFAR01000294.1_15	14	null	null	null	CGC1	AFAR01000294.1	18143	18529	+	;ID=AFAR01000294.1_15	NA
GCA_000195185	AFAR01000294.1_16	15	null	null	null	CGC1	AFAR01000294.1	18565	19905	+	;ID=AFAR01000294.1_16	NA
GCA_000195185	AFAR01000294.1_17	16	TC	0	2	CGC1	AFAR01000294.1	19957	20925	+	DB=gnl|TC-DB|D4ZZR3|9.B.34.1.3;ID=AFAR01000294.1_17	DB=gnl|TC-DB|D4ZZR3|9.B.34.1.3;ID=AFAR01000294.1_17
GCA_000195185	AFAR01000294.1_18	17	CAZyme	5	0	CGC1	AFAR01000294.1	20965	21876	-	DB=CE9;ID=AFAR01000294.1_18	DB=CE9;ID=AFAR01000294.1_18
GCA_000195185	AFAR01000293.1_2	1	TC	1	null	CGC1	AFAR01000293.1	121	822	-	DB=gnl|TC-DB|Q9RMB6|3.A.2.1.5;ID=AFAR01000293.1_2	DB=gnl|TC-DB|Q9RMB6|3.A.2.1.5;ID=AFAR01000293.1_2
GCA_000195185	AFAR01000293.1_3	2	null	null	null	CGC1	AFAR01000293.1	812	1123	-	;ID=AFAR01000293.1_3	NA
GCA_000195185	AFAR01000293.1_4	3	TC	1	1	CGC1	AFAR01000293.1	1116	1439	-	DB=gnl|TC-DB|Q8TN54|1.A.77.2.9;ID=AFAR01000293.1_4	DB=gnl|TC-DB|Q8TN54|1.A.77.2.9;ID=AFAR01000293.1_4
GCA_000195185	AFAR01000293.1_5	4	null	null	null	CGC1	AFAR01000293.1	1432	1836	-	;ID=AFAR01000293.1_5	NA
GCA_000195185	AFAR01000293.1_6	5	TC	0	1	CGC1	AFAR01000293.1	1811	3286	-	DB=gnl|TC-DB|P50002|3.A.2.1.5;ID=AFAR01000293.1_6	DB=gnl|TC-DB|P50002|3.A.2.1.5;ID=AFAR01000293.1_6
GCA_000195185	AFAR01000293.1_7	6	CAZyme	7	0	CGC1	AFAR01000293.1	3283	4431	-	DB=GH130;ID=AFAR01000293.1_7	DB=GH130;ID=AFAR01000293.1_7
GCA_000195185	AFAR01000289.1_6	5	CAZyme	0	4	CGC1	AFAR01000289.1	9762	10433	+	DB=GT2|GT2_Glycos_transf_2;ID=AFAR01000289.1_6	DB=GT2|GT2_Glycos_transf_2;ID=AFAR01000289.1_6
GCA_000195185	AFAR01000289.1_7	6	STP	1	0	CGC1	AFAR01000289.1	10645	11544	+	DB=STP|CbiA;ID=AFAR01000289.1_7	DB=STP|CbiA;ID=AFAR01000289.1_7
GCA_000195185	AFAR01000289.1_8	7	null	null	null	CGC1	AFAR01000289.1	11694	12755	-	;ID=AFAR01000289.1_8	NA
GCA_000195185	AFAR01000289.1_9	8	TC	12	1	CGC1	AFAR01000289.1	12971	14527	+	DB=gnl|TC-DB|P0C0S1|1.A.23.2.1;ID=AFAR01000289.1_9	DB=gnl|TC-DB|P0C0S1|1.A.23.2.1;ID=AFAR01000289.1_9
GCA_000195185	AFAR01000287.1_9	8	TC	1	7	CGC1	AFAR01000287.1	6092	9157	-	DB=gnl|TC-DB|C6VV84|1.B.14.17.1;ID=AFAR01000287.1_9	DB=gnl|TC-DB|C6VV84|1.B.14.17.1;ID=AFAR01000287.1_9
GCA_000195185	AFAR01000287.1_10	9	null	null	null	CGC1	AFAR01000287.1	9374	10051	-	;ID=AFAR01000287.1_10	NA
GCA_000195185	AFAR01000287.1_11	10	TC	2	1	CGC1	AFAR01000287.1	10246	11520	+	DB=gnl|TC-DB|Q553K4|2.A.55.2.10;ID=AFAR01000287.1_11	DB=gnl|TC-DB|Q553K4|2.A.55.2.10;ID=AFAR01000287.1_11
GCA_000195185	AFAR01000287.1_12	11	null	null	null	CGC1	AFAR01000287.1	11623	13578	+	;ID=AFAR01000287.1_12	NA
GCA_000195185	AFAR01000287.1_13	12	null	null	null	CGC1	AFAR01000287.1	13689	14114	-	;ID=AFAR01000287.1_13	NA
GCA_000195185	AFAR01000287.1_14	13	CAZyme	1	2	CGC1	AFAR01000287.1	14334	16646	-	DB=CBM44|CBM5;ID=AFAR01000287.1_14	DB=CBM44|CBM5;ID=AFAR01000287.1_14
GCA_000195185	AFAR01000287.1_15	14	null	null	null	CGC1	AFAR01000287.1	17262	18581	+	;ID=AFAR01000287.1_15	NA
GCA_000195185	AFAR01000287.1_16	15	TC	2	1	CGC1	AFAR01000287.1	19356	21746	+	DB=gnl|TC-DB|Q9ZKE4|3.A.11.3.1;ID=AFAR01000287.1_16	DB=gnl|TC-DB|Q9ZKE4|3.A.11.3.1;ID=AFAR01000287.1_16
GCA_000195185	AFAR01000287.1_17	16	null	null	null	CGC1	AFAR01000287.1	21974	22600	+	;ID=AFAR01000287.1_17	NA
GCA_000195185	AFAR01000287.1_18	17	null	null	null	CGC1	AFAR01000287.1	22597	23604	+	;ID=AFAR01000287.1_18	NA
GCA_000195185	AFAR01000287.1_19	18	TF	2	2	CGC1	AFAR01000287.1	23552	24595	-	DB=DBD-Pfam|HTH_3,DBD-SUPERFAMILY|0043707;ID=AFAR01000287.1_19	DB=DBD-Pfam|HTH_3,DBD-SUPERFAMILY|0043707;ID=AFAR01000287.1_19
GCA_000195185	AFAR01000287.1_20	19	null	null	null	CGC1	AFAR01000287.1	25197	25856	+	;ID=AFAR01000287.1_20	NA
GCA_000195185	AFAR01000287.1_21	20	null	null	null	CGC1	AFAR01000287.1	25857	26033	+	;ID=AFAR01000287.1_21	NA
GCA_000195185	AFAR01000287.1_22	21	STP	9	2	CGC1	AFAR01000287.1	26172	27131	+	DB=STP|GyrI-like;ID=AFAR01000287.1_22	DB=STP|GyrI-like;ID=AFAR01000287.1_22
GCA_000195185	AFAR01000287.1_32	31	CAZyme	2	9	CGC2	AFAR01000287.1	40713	43205	-	DB=GT35;ID=AFAR01000287.1_32	DB=GT35;ID=AFAR01000287.1_32
GCA_000195185	AFAR01000287.1_33	32	null	null	null	CGC2	AFAR01000287.1	43627	47823	-	;ID=AFAR01000287.1_33	NA
GCA_000195185	AFAR01000287.1_34	33	null	null	null	CGC2	AFAR01000287.1	47951	48298	-	;ID=AFAR01000287.1_34	NA
GCA_000195185	AFAR01000287.1_35	34	TC	2	2	CGC2	AFAR01000287.1	48385	50064	-	DB=gnl|TC-DB|P43672|3.A.1.120.6;ID=AFAR01000287.1_35	DB=gnl|TC-DB|P43672|3.A.1.120.6;ID=AFAR01000287.1_35
GCA_000195185	AFAR01000287.1_36	35	null	null	null	CGC2	AFAR01000287.1	50257	51849	-	;ID=AFAR01000287.1_36	NA
GCA_000195185	AFAR01000287.1_37	36	null	null	null	CGC2	AFAR01000287.1	52116	54164	+	;ID=AFAR01000287.1_37	NA
GCA_000195185	AFAR01000287.1_38	37	STP	2	2	CGC2	AFAR01000287.1	54183	55142	+	DB=STP|Rhodanese;ID=AFAR01000287.1_38	DB=STP|Rhodanese;ID=AFAR01000287.1_38
GCA_000195185	AFAR01000287.1_39	38	null	null	null	CGC2	AFAR01000287.1	55269	55541	+	;ID=AFAR01000287.1_39	NA
GCA_000195185	AFAR01000287.1_40	39	null	null	null	CGC2	AFAR01000287.1	55538	56785	+	;ID=AFAR01000287.1_40	NA
GCA_000195185	AFAR01000287.1_41	40	STP	2	2	CGC2	AFAR01000287.1	57082	58485	+	DB=STP|SpoIIE;ID=AFAR01000287.1_41	DB=STP|SpoIIE;ID=AFAR01000287.1_41
GCA_000195185	AFAR01000287.1_42	41	null	null	null	CGC2	AFAR01000287.1	58720	59043	-	;ID=AFAR01000287.1_42	NA
GCA_000195185	AFAR01000287.1_43	42	null	null	null	CGC2	AFAR01000287.1	59043	59315	-	;ID=AFAR01000287.1_43	NA
GCA_000195185	AFAR01000287.1_44	43	TC	0	2	CGC2	AFAR01000287.1	59883	61235	+	DB=gnl|TC-DB|Q7UFT8|1.B.66.1.1;ID=AFAR01000287.1_44	DB=gnl|TC-DB|Q7UFT8|1.B.66.1.1;ID=AFAR01000287.1_44
GCA_000195185	AFAR01000287.1_45	44	TC	null	0	CGC2	AFAR01000287.1	61590	62933	+	DB=gnl|TC-DB|Q7UFT8|1.B.66.1.1;ID=AFAR01000287.1_45	DB=gnl|TC-DB|Q7UFT8|1.B.66.1.1;ID=AFAR01000287.1_45
GCA_000195185	AFAR01000286.1_21	20	CAZyme	1	3	CGC1	AFAR01000286.1	20263	20922	+	DB=GT2|GT2_Glycos_transf_2;ID=AFAR01000286.1_21	DB=GT2|GT2_Glycos_transf_2;ID=AFAR01000286.1_21
GCA_000195185	AFAR01000286.1_22	21	null	null	null	CGC1	AFAR01000286.1	21027	22715	-	;ID=AFAR01000286.1_22	NA
GCA_000195185	AFAR01000286.1_23	22	TC	6	1	CGC1	AFAR01000286.1	22712	23713	-	DB=gnl|TC-DB|Q0ZAI3|2.A.19.5.2;ID=AFAR01000286.1_23	DB=gnl|TC-DB|Q0ZAI3|2.A.19.5.2;ID=AFAR01000286.1_23
GCA_000195185	AFAR01000278.1_18	17	CAZyme	2	6	CGC1	AFAR01000278.1	19479	22913	-	DB=CBM67|GH78;ID=AFAR01000278.1_18	DB=CBM67|GH78;ID=AFAR01000278.1_18
GCA_000195185	AFAR01000278.1_19	18	null	null	null	CGC1	AFAR01000278.1	23420	24856	-	;ID=AFAR01000278.1_19	NA
GCA_000195185	AFAR01000278.1_20	19	null	null	null	CGC1	AFAR01000278.1	24918	25667	-	;ID=AFAR01000278.1_20	NA
GCA_000195185	AFAR01000278.1_21	20	TC	null	2	CGC1	AFAR01000278.1	26089	28737	+	DB=gnl|TC-DB|C6VV84|1.B.14.17.1;ID=AFAR01000278.1_21	DB=gnl|TC-DB|C6VV84|1.B.14.17.1;ID=AFAR01000278.1_21
GCA_000195185	AFAR01000276.1_9	8	STP	2	5	CGC1	AFAR01000276.1	7595	8848	+	DB=STP|Sigma70_r2,STP|Sigma70_r4_2;ID=AFAR01000276.1_9	DB=STP|Sigma70_r2,STP|Sigma70_r4_2;ID=AFAR01000276.1_9
GCA_000195185	AFAR01000276.1_10	9	null	null	null	CGC1	AFAR01000276.1	8947	10122	-	;ID=AFAR01000276.1_10	NA
GCA_000195185	AFAR01000276.1_11	10	null	null	null	CGC1	AFAR01000276.1	10342	10626	-	;ID=AFAR01000276.1_11	NA
GCA_000195185	AFAR01000276.1_12	11	STP	0	2	CGC1	AFAR01000276.1	10776	11411	-	DB=STP|Sigma70_r2,STP|Sigma70_r4_2;ID=AFAR01000276.1_12	DB=STP|Sigma70_r2,STP|Sigma70_r4_2;ID=AFAR01000276.1_12
GCA_000195185	AFAR01000276.1_13	12	TC	1	0	CGC1	AFAR01000276.1	11445	12851	-	DB=gnl|TC-DB|P15754|3.A.15.1.1;ID=AFAR01000276.1_13	DB=gnl|TC-DB|P15754|3.A.15.1.1;ID=AFAR01000276.1_13
GCA_000195185	AFAR01000276.1_14	13	null	null	null	CGC1	AFAR01000276.1	12856	14379	+	;ID=AFAR01000276.1_14	NA
GCA_000195185	AFAR01000276.1_15	14	CAZyme	null	1	CGC1	AFAR01000276.1	15138	15854	+	DB=GH33;ID=AFAR01000276.1_15	DB=GH33;ID=AFAR01000276.1_15
GCA_000195185	AFAR01000272.1_1	0	STP	1	null	CGC1	AFAR01000272.1	342	3203	-	DB=STP|PAS,STP|HisKA,STP|HATPase_c,STP|Response_reg;ID=AFAR01000272.1_1	DB=STP|PAS,STP|HisKA,STP|HATPase_c,STP|Response_reg;ID=AFAR01000272.1_1
GCA_000195185	AFAR01000272.1_2	1	null	null	null	CGC1	AFAR01000272.1	3203	4714	-	;ID=AFAR01000272.1_2	NA
GCA_000195185	AFAR01000272.1_3	2	TC	0	1	CGC1	AFAR01000272.1	4719	8087	-	DB=gnl|TC-DB|Q93N33|2.A.21.9.2;ID=AFAR01000272.1_3	DB=gnl|TC-DB|Q93N33|2.A.21.9.2;ID=AFAR01000272.1_3
GCA_000195185	AFAR01000272.1_4	3	STP	1	0	CGC1	AFAR01000272.1	8903	10222	+	DB=STP|SBP_bac_10;ID=AFAR01000272.1_4	DB=STP|SBP_bac_10;ID=AFAR01000272.1_4
GCA_000195185	AFAR01000272.1_5	4	null	null	null	CGC1	AFAR01000272.1	10319	10504	+	;ID=AFAR01000272.1_5	NA
GCA_000195185	AFAR01000272.1_6	5	TF	0	1	CGC1	AFAR01000272.1	10509	11720	-	DB=DBD-Pfam|HTH_AraC,DBD-SUPERFAMILY|0036286,DBD-SUPERFAMILY|0035607;ID=AFAR01000272.1_6	DB=DBD-Pfam|HTH_AraC,DBD-SUPERFAMILY|0036286,DBD-SUPERFAMILY|0035607;ID=AFAR01000272.1_6
GCA_000195185	AFAR01000272.1_7	6	CAZyme	7	0	CGC1	AFAR01000272.1	11928	14147	+	DB=GH0|GH141;ID=AFAR01000272.1_7	DB=GH0|GH141;ID=AFAR01000272.1_7
GCA_000195185	AFAR01000272.1_15	14	CAZyme	2	7	CGC2	AFAR01000272.1	25353	26327	+	DB=GH117;ID=AFAR01000272.1_15	DB=GH117;ID=AFAR01000272.1_15
GCA_000195185	AFAR01000272.1_16	15	null	null	null	CGC2	AFAR01000272.1	26329	27570	+	;ID=AFAR01000272.1_16	NA
GCA_000195185	AFAR01000272.1_17	16	null	null	null	CGC2	AFAR01000272.1	27950	28849	-	;ID=AFAR01000272.1_17	NA
GCA_000195185	AFAR01000272.1_18	17	TF	0	2	CGC2	AFAR01000272.1	28966	30216	+	DB=DBD-Pfam|HTH_AraC,DBD-Pfam|HTH_AraC,DBD-SUPERFAMILY|0036286,DBD-SUPERFAMILY|0035607;ID=AFAR01000272.1_18	DB=DBD-Pfam|HTH_AraC,DBD-Pfam|HTH_AraC,DBD-SUPERFAMILY|0036286,DBD-SUPERFAMILY|0035607;ID=AFAR01000272.1_18
GCA_000195185	AFAR01000272.1_19	18	TC	3	0	CGC2	AFAR01000272.1	30573	32906	+	DB=gnl|TC-DB|E8QX74|1.B.14.17.3;ID=AFAR01000272.1_19	DB=gnl|TC-DB|E8QX74|1.B.14.17.3;ID=AFAR01000272.1_19
GCA_000195185	AFAR01000269.1_3	2	TC	0	null	CGC1	AFAR01000269.1	2057	2944	-	DB=gnl|TC-DB|P06493|1.I.1.1.3;ID=AFAR01000269.1_3	DB=gnl|TC-DB|P06493|1.I.1.1.3;ID=AFAR01000269.1_3
GCA_000195185	AFAR01000269.1_4	3	CAZyme	null	0	CGC1	AFAR01000269.1	3054	5213	-	DB=GH57;ID=AFAR01000269.1_4	DB=GH57;ID=AFAR01000269.1_4
GCA_000195185	AFAR01000268.1_6	5	STP	1	3	CGC1	AFAR01000268.1	7117	7698	+	DB=STP|TetR_N;ID=AFAR01000268.1_6	DB=STP|TetR_N;ID=AFAR01000268.1_6
GCA_000195185	AFAR01000268.1_7	6	null	null	null	CGC1	AFAR01000268.1	7837	8661	+	;ID=AFAR01000268.1_7	NA
GCA_000195185	AFAR01000268.1_8	7	TC	0	1	CGC1	AFAR01000268.1	8704	10512	-	DB=gnl|TC-DB|A1S2A8|2.A.21.3.8;ID=AFAR01000268.1_8	DB=gnl|TC-DB|A1S2A8|2.A.21.3.8;ID=AFAR01000268.1_8
GCA_000195185	AFAR01000268.1_9	8	CAZyme	2	0	CGC1	AFAR01000268.1	10584	12698	-	DB=GH20;ID=AFAR01000268.1_9	DB=GH20;ID=AFAR01000268.1_9
GCA_000195185	AFAR01000268.1_10	9	null	null	null	CGC1	AFAR01000268.1	12912	13292	+	;ID=AFAR01000268.1_10	NA
