## Additional File 5 for "Comparative genomic analysis of *Planctomycetota* potential towards complex polysaccharide degradation identifies phylogenetically distinct groups of biotechnologically relevant microbes" (part 15 of 53)

### Sheet: Table S15 (continued)
Table S15. Raw output file from CGC Finder.
GCA_000195185	AFAR01000268.1_11	10	null	null	null	CGC1	AFAR01000268.1	13115	13585	-	;ID=AFAR01000268.1_11	NA
GCA_000195185	AFAR01000268.1_12	11	STP	3	2	CGC1	AFAR01000268.1	13678	14709	-	DB=STP|SBP_bac_10;ID=AFAR01000268.1_12	DB=STP|SBP_bac_10;ID=AFAR01000268.1_12
GCA_000195185	AFAR01000257.1_4	3	TC	1	null	CGC1	AFAR01000257.1	3596	6343	+	DB=gnl|TC-DB|E8QX74|1.B.14.17.3;ID=AFAR01000257.1_4	DB=gnl|TC-DB|E8QX74|1.B.14.17.3;ID=AFAR01000257.1_4
GCA_000195185	AFAR01000257.1_5	4	null	null	null	CGC1	AFAR01000257.1	6371	7828	+	;ID=AFAR01000257.1_5	NA
GCA_000195185	AFAR01000257.1_6	5	CAZyme	1	1	CGC1	AFAR01000257.1	7866	9755	-	DB=GH13_9|CBM48|GH13;ID=AFAR01000257.1_6	DB=GH13_9|CBM48|GH13;ID=AFAR01000257.1_6
GCA_000195185	AFAR01000257.1_7	6	null	null	null	CGC1	AFAR01000257.1	10011	10253	+	;ID=AFAR01000257.1_7	NA
GCA_000195185	AFAR01000257.1_8	7	STP	null	1	CGC1	AFAR01000257.1	10383	11642	+	DB=STP|Sigma70_r2,STP|Sigma70_r4_2,STP|TPR_2;ID=AFAR01000257.1_8	DB=STP|Sigma70_r2,STP|Sigma70_r4_2,STP|TPR_2;ID=AFAR01000257.1_8
GCA_000195185	AFAR01000255.1_1	0	CAZyme	1	null	CGC1	AFAR01000255.1	383	2473	-	DB=CBM48|GH13_11|GH13;ID=AFAR01000255.1_1	DB=CBM48|GH13_11|GH13;ID=AFAR01000255.1_1
GCA_000195185	AFAR01000255.1_2	1	null	null	null	CGC1	AFAR01000255.1	2975	3424	+	;ID=AFAR01000255.1_2	NA
GCA_000195185	AFAR01000255.1_3	2	STP	6	1	CGC1	AFAR01000255.1	3542	4597	-	DB=STP|SBP_bac_10;ID=AFAR01000255.1_3	DB=STP|SBP_bac_10;ID=AFAR01000255.1_3
GCA_000195185	AFAR01000244.1_19	18	CAZyme	0	8	CGC1	AFAR01000244.1	19719	21236	+	DB=GH77;ID=AFAR01000244.1_19	DB=GH77;ID=AFAR01000244.1_19
GCA_000195185	AFAR01000244.1_20	19	TF	2	0	CGC1	AFAR01000244.1	21748	23910	+	DB=DBD-SUPERFAMILY|0039939;ID=AFAR01000244.1_20	DB=DBD-SUPERFAMILY|0039939;ID=AFAR01000244.1_20
GCA_000195185	AFAR01000244.1_21	20	null	null	null	CGC1	AFAR01000244.1	23797	24030	-	;ID=AFAR01000244.1_21	NA
GCA_000195185	AFAR01000244.1_22	21	null	null	null	CGC1	AFAR01000244.1	24053	26992	-	;ID=AFAR01000244.1_22	NA
GCA_000195185	AFAR01000244.1_23	22	TC	2	2	CGC1	AFAR01000244.1	27187	28200	+	DB=gnl|TC-DB|P10121|3.A.5.1.1;ID=AFAR01000244.1_23	DB=gnl|TC-DB|P10121|3.A.5.1.1;ID=AFAR01000244.1_23
GCA_000195185	AFAR01000244.1_24	23	null	null	null	CGC1	AFAR01000244.1	28206	28787	+	;ID=AFAR01000244.1_24	NA
GCA_000195185	AFAR01000244.1_25	24	null	null	null	CGC1	AFAR01000244.1	29054	30130	+	;ID=AFAR01000244.1_25	NA
GCA_000195185	AFAR01000244.1_26	25	TF	1	2	CGC1	AFAR01000244.1	30236	32494	-	DB=DBD-Pfam|HTH_8,DBD-SUPERFAMILY|0037176;ID=AFAR01000244.1_26	DB=DBD-Pfam|HTH_8,DBD-SUPERFAMILY|0037176;ID=AFAR01000244.1_26
GCA_000195185	AFAR01000244.1_27	26	null	null	null	CGC1	AFAR01000244.1	32670	34019	+	;ID=AFAR01000244.1_27	NA
GCA_000195185	AFAR01000244.1_28	27	STP	6	1	CGC1	AFAR01000244.1	34336	38199	-	DB=STP|Pkinase;ID=AFAR01000244.1_28	DB=STP|Pkinase;ID=AFAR01000244.1_28
GCA_000195185	AFAR01000237.1_1	0	CAZyme	1	null	CGC1	AFAR01000237.1	2	766	-	DB=GT83|GT2|GT2_Glycos_transf_2;ID=AFAR01000237.1_1	DB=GT83|GT2|GT2_Glycos_transf_2;ID=AFAR01000237.1_1
GCA_000195185	AFAR01000237.1_2	1	null	null	null	CGC1	AFAR01000237.1	963	2066	-	;ID=AFAR01000237.1_2	NA
GCA_000195185	AFAR01000237.1_3	2	TF	0	1	CGC1	AFAR01000237.1	2066	2515	-	DB=DBD-Pfam|Pencillinase_R,DBD-SUPERFAMILY|0041905;ID=AFAR01000237.1_3	DB=DBD-Pfam|Pencillinase_R,DBD-SUPERFAMILY|0041905;ID=AFAR01000237.1_3
GCA_000195185	AFAR01000237.1_4	3	STP	10	0	CGC1	AFAR01000237.1	2540	3451	-	DB=STP|SBP_bac_10;ID=AFAR01000237.1_4	DB=STP|SBP_bac_10;ID=AFAR01000237.1_4
GCA_000195185	AFAR01000229.1_24	23	CAZyme	0	5	CGC1	AFAR01000229.1	22727	24784	+	DB=CBM48|GH13_11|GH77|GH13;ID=AFAR01000229.1_24	DB=CBM48|GH13_11|GH77|GH13;ID=AFAR01000229.1_24
GCA_000195185	AFAR01000229.1_25	24	TC	3	0	CGC1	AFAR01000229.1	25172	27040	+	DB=gnl|TC-DB|Q92Z60|3.A.3.25.2;ID=AFAR01000229.1_25	DB=gnl|TC-DB|Q92Z60|3.A.3.25.2;ID=AFAR01000229.1_25
GCA_000195185	AFAR01000220.1_45	44	TC	2	16	CGC1	AFAR01000220.1	56622	57908	+	DB=gnl|TC-DB|917585193|9.B.18.1.3;ID=AFAR01000220.1_45	DB=gnl|TC-DB|917585193|9.B.18.1.3;ID=AFAR01000220.1_45
GCA_000195185	AFAR01000220.1_46	45	null	null	null	CGC1	AFAR01000220.1	57918	59324	+	;ID=AFAR01000220.1_46	NA
GCA_000195185	AFAR01000220.1_47	46	null	null	null	CGC1	AFAR01000220.1	59321	60301	+	;ID=AFAR01000220.1_47	NA
GCA_000195185	AFAR01000220.1_48	47	CAZyme	3	2	CGC1	AFAR01000220.1	60310	61131	+	DB=GT26;ID=AFAR01000220.1_48	DB=GT26;ID=AFAR01000220.1_48
GCA_000195185	AFAR01000214.1_2	1	TC	2	null	CGC1	AFAR01000214.1	2005	4194	-	DB=gnl|TC-DB|Q6MR29|3.A.5.1.3;ID=AFAR01000214.1_2	DB=gnl|TC-DB|Q6MR29|3.A.5.1.3;ID=AFAR01000214.1_2
GCA_000195185	AFAR01000214.1_3	2	null	null	null	CGC1	AFAR01000214.1	4460	5983	+	;ID=AFAR01000214.1_3	NA
GCA_000195185	AFAR01000214.1_4	3	null	null	null	CGC1	AFAR01000214.1	6219	6962	-	;ID=AFAR01000214.1_4	NA
GCA_000195185	AFAR01000214.1_5	4	TC	2	2	CGC1	AFAR01000214.1	7058	8296	+	DB=gnl|TC-DB|Q9HV74|2.A.21.9.1;ID=AFAR01000214.1_5	DB=gnl|TC-DB|Q9HV74|2.A.21.9.1;ID=AFAR01000214.1_5
GCA_000195185	AFAR01000214.1_6	5	null	null	null	CGC1	AFAR01000214.1	8569	8712	-	;ID=AFAR01000214.1_6	NA
GCA_000195185	AFAR01000214.1_7	6	null	null	null	CGC1	AFAR01000214.1	8753	9589	-	;ID=AFAR01000214.1_7	NA
GCA_000195185	AFAR01000214.1_8	7	CAZyme	0	2	CGC1	AFAR01000214.1	9893	11071	-	DB=GT4;ID=AFAR01000214.1_8	DB=GT4;ID=AFAR01000214.1_8
GCA_000195185	AFAR01000214.1_9	8	TC	2	0	CGC1	AFAR01000214.1	11826	14486	-	DB=gnl|TC-DB|Q9HY55|4.A.2.1.17;ID=AFAR01000214.1_9	DB=gnl|TC-DB|Q9HY55|4.A.2.1.17;ID=AFAR01000214.1_9
GCA_000195185	AFAR01000214.1_10	9	null	null	null	CGC1	AFAR01000214.1	14684	15262	-	;ID=AFAR01000214.1_10	NA
GCA_000195185	AFAR01000214.1_11	10	null	null	null	CGC1	AFAR01000214.1	15283	16545	+	;ID=AFAR01000214.1_11	NA
GCA_000195185	AFAR01000214.1_12	11	STP	8	2	CGC1	AFAR01000214.1	16620	17042	-	DB=STP|Glyoxalase;ID=AFAR01000214.1_12	DB=STP|Glyoxalase;ID=AFAR01000214.1_12
GCA_000195185	AFAR01000209.1_8	7	TC	0	5	CGC1	AFAR01000209.1	9796	11211	+	DB=gnl|TC-DB|Q45121|1.A.26.1.1;ID=AFAR01000209.1_8	DB=gnl|TC-DB|Q45121|1.A.26.1.1;ID=AFAR01000209.1_8
GCA_000195185	AFAR01000209.1_9	8	CAZyme	null	0	CGC1	AFAR01000209.1	11265	15056	-	DB=CBM67;ID=AFAR01000209.1_9	DB=CBM67;ID=AFAR01000209.1_9
GCA_000195185	AFAR01000205.1_8	7	TF	0	3	CGC1	AFAR01000205.1	8829	9593	-	DB=DBD-Pfam|HTH_AraC,DBD-Pfam|HTH_AraC,DBD-SUPERFAMILY|0036286,DBD-SUPERFAMILY|0035607;ID=AFAR01000205.1_8	DB=DBD-Pfam|HTH_AraC,DBD-Pfam|HTH_AraC,DBD-SUPERFAMILY|0036286,DBD-SUPERFAMILY|0035607;ID=AFAR01000205.1_8
GCA_000195185	AFAR01000205.1_9	8	CAZyme	1	0	CGC1	AFAR01000205.1	9824	13129	+	DB=CBM47;ID=AFAR01000205.1_9	DB=CBM47;ID=AFAR01000205.1_9
GCA_000195185	AFAR01000205.1_10	9	null	null	null	CGC1	AFAR01000205.1	13126	14643	+	;ID=AFAR01000205.1_10	NA
GCA_000195185	AFAR01000205.1_11	10	CAZyme	2	1	CGC1	AFAR01000205.1	14713	17628	+	DB=CBM47;ID=AFAR01000205.1_11	DB=CBM47;ID=AFAR01000205.1_11
GCA_000195185	AFAR01000205.1_12	11	null	null	null	CGC1	AFAR01000205.1	17625	19151	+	;ID=AFAR01000205.1_12	NA
GCA_000195185	AFAR01000205.1_13	12	null	null	null	CGC1	AFAR01000205.1	19307	20800	-	;ID=AFAR01000205.1_13	NA
GCA_000195185	AFAR01000205.1_14	13	CAZyme	8	2	CGC1	AFAR01000205.1	21069	21992	+	DB=CBM16|GH16_17;ID=AFAR01000205.1_14	DB=CBM16|GH16_17;ID=AFAR01000205.1_14
GCA_000195185	AFAR01000205.1_23	22	STP	2	8	CGC2	AFAR01000205.1	31403	32827	-	DB=STP|Pyr_redox_2;ID=AFAR01000205.1_23	DB=STP|Pyr_redox_2;ID=AFAR01000205.1_23
GCA_000195185	AFAR01000205.1_24	23	null	null	null	CGC2	AFAR01000205.1	33136	33801	-	;ID=AFAR01000205.1_24	NA
GCA_000195185	AFAR01000205.1_25	24	null	null	null	CGC2	AFAR01000205.1	33953	34753	-	;ID=AFAR01000205.1_25	NA
GCA_000195185	AFAR01000205.1_26	25	CAZyme	0	2	CGC2	AFAR01000205.1	34804	36057	-	DB=GT19;ID=AFAR01000205.1_26	DB=GT19;ID=AFAR01000205.1_26
GCA_000195185	AFAR01000205.1_27	26	TC	0	0	CGC2	AFAR01000205.1	36227	38248	+	DB=gnl|TC-DB|Q9HV74|2.A.21.9.1;ID=AFAR01000205.1_27	DB=gnl|TC-DB|Q9HV74|2.A.21.9.1;ID=AFAR01000205.1_27
GCA_000195185	AFAR01000205.1_28	27	TF	4	0	CGC2	AFAR01000205.1	38223	39608	+	DB=DBD-Pfam|HTH_8,DBD-SUPERFAMILY|0037176;ID=AFAR01000205.1_28	DB=DBD-Pfam|HTH_8,DBD-SUPERFAMILY|0037176;ID=AFAR01000205.1_28
GCA_000195185	AFAR01000204.1_4	3	CAZyme	0	null	CGC1	AFAR01000204.1	3331	6189	-	DB=CBM47;ID=AFAR01000204.1_4	DB=CBM47;ID=AFAR01000204.1_4
GCA_000195185	AFAR01000204.1_5	4	STP	11	0	CGC1	AFAR01000204.1	6534	7823	-	DB=STP|SBP_bac_10;ID=AFAR01000204.1_5	DB=STP|SBP_bac_10;ID=AFAR01000204.1_5
GCA_000195185	AFAR01000203.1_38	37	STP	0	17	CGC1	AFAR01000203.1	51655	53337	+	DB=STP|B12-binding;ID=AFAR01000203.1_38	DB=STP|B12-binding;ID=AFAR01000203.1_38
GCA_000195185	AFAR01000203.1_39	38	TC	1	0	CGC1	AFAR01000203.1	53702	55279	+	DB=gnl|TC-DB|H8E4X1|9.B.18.1.2;ID=AFAR01000203.1_39	DB=gnl|TC-DB|H8E4X1|9.B.18.1.2;ID=AFAR01000203.1_39
GCA_000195185	AFAR01000203.1_40	39	null	null	null	CGC1	AFAR01000203.1	55406	56575	+	;ID=AFAR01000203.1_40	NA
GCA_000195185	AFAR01000203.1_41	40	CAZyme	null	1	CGC1	AFAR01000203.1	56583	57701	+	DB=GT4;ID=AFAR01000203.1_41	DB=GT4;ID=AFAR01000203.1_41
GCA_000195185	AFAR01000191.1_2	1	TF	1	null	CGC1	AFAR01000191.1	327	1496	-	DB=DBD-Pfam|HTH_AraC,DBD-Pfam|HTH_AraC,DBD-SUPERFAMILY|0036286,DBD-SUPERFAMILY|0035607;ID=AFAR01000191.1_2	DB=DBD-Pfam|HTH_AraC,DBD-Pfam|HTH_AraC,DBD-SUPERFAMILY|0036286,DBD-SUPERFAMILY|0035607;ID=AFAR01000191.1_2
GCA_000195185	AFAR01000191.1_3	2	null	null	null	CGC1	AFAR01000191.1	1569	2321	-	;ID=AFAR01000191.1_3	NA
GCA_000195185	AFAR01000191.1_4	3	TC	2	1	CGC1	AFAR01000191.1	2706	4361	+	DB=gnl|TC-DB|P31448|2.A.21.3.21;ID=AFAR01000191.1_4	DB=gnl|TC-DB|P31448|2.A.21.3.21;ID=AFAR01000191.1_4
GCA_000195185	AFAR01000191.1_5	4	null	null	null	CGC1	AFAR01000191.1	4432	5559	+	;ID=AFAR01000191.1_5	NA
GCA_000195185	AFAR01000191.1_6	5	null	null	null	CGC1	AFAR01000191.1	5838	6182	+	;ID=AFAR01000191.1_6	NA
GCA_000195185	AFAR01000191.1_7	6	TC	2	2	CGC1	AFAR01000191.1	6220	8505	-	DB=gnl|TC-DB|Q89SS6|2.A.1.42.2;ID=AFAR01000191.1_7	DB=gnl|TC-DB|Q89SS6|2.A.1.42.2;ID=AFAR01000191.1_7
GCA_000195185	AFAR01000191.1_8	7	null	null	null	CGC1	AFAR01000191.1	8775	9488	+	;ID=AFAR01000191.1_8	NA
GCA_000195185	AFAR01000191.1_9	8	null	null	null	CGC1	AFAR01000191.1	9511	9855	-	;ID=AFAR01000191.1_9	NA
GCA_000195185	AFAR01000191.1_10	9	STP	1	2	CGC1	AFAR01000191.1	10090	10623	+	DB=STP|Pribosyltran;ID=AFAR01000191.1_10	DB=STP|Pribosyltran;ID=AFAR01000191.1_10
GCA_000195185	AFAR01000191.1_11	10	null	null	null	CGC1	AFAR01000191.1	10638	11873	+	;ID=AFAR01000191.1_11	NA
GCA_000195185	AFAR01000191.1_12	11	CAZyme	1	1	CGC1	AFAR01000191.1	11870	12994	+	DB=GT4;ID=AFAR01000191.1_12	DB=GT4;ID=AFAR01000191.1_12
GCA_000195185	AFAR01000191.1_13	12	null	null	null	CGC1	AFAR01000191.1	13035	14579	-	;ID=AFAR01000191.1_13	NA
GCA_000195185	AFAR01000191.1_14	13	TF	0	1	CGC1	AFAR01000191.1	14697	15233	-	DB=DBD-Pfam|HTH_11;ID=AFAR01000191.1_14	DB=DBD-Pfam|HTH_11;ID=AFAR01000191.1_14
GCA_000195185	AFAR01000191.1_15	14	TC	2	0	CGC1	AFAR01000191.1	15497	18457	+	DB=gnl|TC-DB|E8QX74|1.B.14.17.3;ID=AFAR01000191.1_15	DB=gnl|TC-DB|E8QX74|1.B.14.17.3;ID=AFAR01000191.1_15
GCA_000195185	AFAR01000191.1_16	15	null	null	null	CGC1	AFAR01000191.1	18463	19905	+	;ID=AFAR01000191.1_16	NA
GCA_000195185	AFAR01000191.1_17	16	null	null	null	CGC1	AFAR01000191.1	19925	21043	-	;ID=AFAR01000191.1_17	NA
GCA_000195185	AFAR01000191.1_18	17	TC	1	2	CGC1	AFAR01000191.1	21352	22491	+	DB=gnl|TC-DB|A8TDX0|3.A.1.122.7;ID=AFAR01000191.1_18	DB=gnl|TC-DB|A8TDX0|3.A.1.122.7;ID=AFAR01000191.1_18
GCA_000195185	AFAR01000191.1_19	18	null	null	null	CGC1	AFAR01000191.1	22495	33492	+	;ID=AFAR01000191.1_19	NA
GCA_000195185	AFAR01000191.1_20	19	TC	1	1	CGC1	AFAR01000191.1	33485	34429	+	DB=gnl|TC-DB|P27844|2.A.7.7.2;ID=AFAR01000191.1_20	DB=gnl|TC-DB|P27844|2.A.7.7.2;ID=AFAR01000191.1_20
GCA_000195185	AFAR01000191.1_21	20	null	null	null	CGC1	AFAR01000191.1	34491	35168	-	;ID=AFAR01000191.1_21	NA
GCA_000195185	AFAR01000191.1_22	21	STP	3	1	CGC1	AFAR01000191.1	35583	37538	+	DB=STP|AAA;ID=AFAR01000191.1_22	DB=STP|AAA;ID=AFAR01000191.1_22
GCA_000195185	AFAR01000190.1_29	28	CAZyme	2	3	CGC1	AFAR01000190.1	30926	32194	-	DB=GH144;ID=AFAR01000190.1_29	DB=GH144;ID=AFAR01000190.1_29
GCA_000195185	AFAR01000190.1_30	29	null	null	null	CGC1	AFAR01000190.1	32648	32788	+	;ID=AFAR01000190.1_30	NA
GCA_000195185	AFAR01000190.1_31	30	null	null	null	CGC1	AFAR01000190.1	32850	33311	+	;ID=AFAR01000190.1_31	NA
GCA_000195185	AFAR01000190.1_32	31	CAZyme	4	2	CGC1	AFAR01000190.1	33301	35346	+	DB=GT2_Glyco_trans_2_3|GT2;ID=AFAR01000190.1_32	DB=GT2_Glyco_trans_2_3|GT2;ID=AFAR01000190.1_32
GCA_000195185	AFAR01000190.1_61	60	STP	2	5	CGC2	AFAR01000190.1	67818	68384	+	DB=STP|CYTH;ID=AFAR01000190.1_61	DB=STP|CYTH;ID=AFAR01000190.1_61
GCA_000195185	AFAR01000190.1_62	61	null	null	null	CGC2	AFAR01000190.1	68370	69023	-	;ID=AFAR01000190.1_62	NA
GCA_000195185	AFAR01000190.1_63	62	null	null	null	CGC2	AFAR01000190.1	69461	69796	+	;ID=AFAR01000190.1_63	NA
GCA_000195185	AFAR01000190.1_64	63	TF	2	2	CGC2	AFAR01000190.1	70643	71416	+	DB=DBD-Pfam|GerE;ID=AFAR01000190.1_64	DB=DBD-Pfam|GerE;ID=AFAR01000190.1_64
GCA_000195185	AFAR01000190.1_65	64	null	null	null	CGC2	AFAR01000190.1	71606	75046	-	;ID=AFAR01000190.1_65	NA
GCA_000195185	AFAR01000190.1_66	65	null	null	null	CGC2	AFAR01000190.1	75092	76723	-	;ID=AFAR01000190.1_66	NA
GCA_000195185	AFAR01000190.1_67	66	CAZyme	0	2	CGC2	AFAR01000190.1	76716	77957	-	DB=GT2|GT2_Glycos_transf_2;ID=AFAR01000190.1_67	DB=GT2|GT2_Glycos_transf_2;ID=AFAR01000190.1_67
GCA_000195185	AFAR01000190.1_68	67	STP	5	0	CGC2	AFAR01000190.1	78170	78685	+	DB=STP|NUDIX;ID=AFAR01000190.1_68	DB=STP|NUDIX;ID=AFAR01000190.1_68
GCA_000195185	AFAR01000189.1_14	13	STP	2	null	CGC1	AFAR01000189.1	18013	18930	+	DB=STP|Pkinase;ID=AFAR01000189.1_14	DB=STP|Pkinase;ID=AFAR01000189.1_14
GCA_000195185	AFAR01000189.1_15	14	null	null	null	CGC1	AFAR01000189.1	19113	20024	+	;ID=AFAR01000189.1_15	NA
GCA_000195185	AFAR01000189.1_16	15	null	null	null	CGC1	AFAR01000189.1	20058	20198	+	;ID=AFAR01000189.1_16	NA
GCA_000195185	AFAR01000189.1_17	16	CAZyme	1	2	CGC1	AFAR01000189.1	20219	20995	-	DB=CE14;ID=AFAR01000189.1_17	DB=CE14;ID=AFAR01000189.1_17
GCA_000195185	AFAR01000189.1_18	17	null	null	null	CGC1	AFAR01000189.1	21005	22012	-	;ID=AFAR01000189.1_18	NA
GCA_000195185	AFAR01000189.1_19	18	TC	1	1	CGC1	AFAR01000189.1	22023	22829	-	DB=gnl|TC-DB|Q7UHX7|2.A.109.2.1;ID=AFAR01000189.1_19	DB=gnl|TC-DB|Q7UHX7|2.A.109.2.1;ID=AFAR01000189.1_19
GCA_000195185	AFAR01000189.1_20	19	null	null	null	CGC1	AFAR01000189.1	22852	23853	-	;ID=AFAR01000189.1_20	NA
GCA_000195185	AFAR01000189.1_21	20	STP	0	1	CGC1	AFAR01000189.1	23853	24872	-	DB=STP|TPR_2;ID=AFAR01000189.1_21	DB=STP|TPR_2;ID=AFAR01000189.1_21
GCA_000195185	AFAR01000189.1_22	21	STP	null	0	CGC1	AFAR01000189.1	24986	25384	+	DB=STP|Response_reg;ID=AFAR01000189.1_22	DB=STP|Response_reg;ID=AFAR01000189.1_22
GCA_000195185	AFAR01000185.1_43	42	TC	2	5	CGC1	AFAR01000185.1	43878	44246	+	DB=gnl|TC-DB|P69937|2.A.7.1.4;ID=AFAR01000185.1_43	DB=gnl|TC-DB|P69937|2.A.7.1.4;ID=AFAR01000185.1_43
GCA_000195185	AFAR01000185.1_44	43	null	null	null	CGC1	AFAR01000185.1	44319	44777	-	;ID=AFAR01000185.1_44	NA
GCA_000195185	AFAR01000185.1_45	44	null	null	null	CGC1	AFAR01000185.1	45213	47015	+	;ID=AFAR01000185.1_45	NA
GCA_000195185	AFAR01000185.1_46	45	TC	0	2	CGC1	AFAR01000185.1	47012	50359	+	DB=gnl|TC-DB|Q9I6X4|2.A.6.2.27;ID=AFAR01000185.1_46	DB=gnl|TC-DB|Q9I6X4|2.A.6.2.27;ID=AFAR01000185.1_46
GCA_000195185	AFAR01000185.1_47	46	STP	2	0	CGC1	AFAR01000185.1	50371	50940	-	DB=STP|HD;ID=AFAR01000185.1_47	DB=STP|HD;ID=AFAR01000185.1_47
GCA_000195185	AFAR01000185.1_48	47	null	null	null	CGC1	AFAR01000185.1	51107	51958	+	;ID=AFAR01000185.1_48	NA
GCA_000195185	AFAR01000185.1_49	48	null	null	null	CGC1	AFAR01000185.1	51955	52437	+	;ID=AFAR01000185.1_49	NA
GCA_000195185	AFAR01000185.1_50	49	TF	1	2	CGC1	AFAR01000185.1	52677	53006	+	DB=DBD-Pfam|MarR,DBD-SUPERFAMILY|0040586;ID=AFAR01000185.1_50	DB=DBD-Pfam|MarR,DBD-SUPERFAMILY|0040586;ID=AFAR01000185.1_50
GCA_000195185	AFAR01000185.1_51	50	null	null	null	CGC1	AFAR01000185.1	53079	53300	+	;ID=AFAR01000185.1_51	NA
GCA_000195185	AFAR01000185.1_52	51	TF	0	1	CGC1	AFAR01000185.1	53318	54037	+	DB=DBD-SUPERFAMILY|0039939;ID=AFAR01000185.1_52	DB=DBD-SUPERFAMILY|0039939;ID=AFAR01000185.1_52
GCA_000195185	AFAR01000185.1_53	52	STP	0	0	CGC1	AFAR01000185.1	54101	56446	+	DB=STP|Pkinase;ID=AFAR01000185.1_53	DB=STP|Pkinase;ID=AFAR01000185.1_53
GCA_000195185	AFAR01000185.1_54	53	CAZyme	0	0	CGC1	AFAR01000185.1	56515	57789	+	DB=GT1;ID=AFAR01000185.1_54	DB=GT1;ID=AFAR01000185.1_54
GCA_000195185	AFAR01000185.1_55	54	CAZyme	9	0	CGC1	AFAR01000185.1	57937	59715	+	DB=GH0|GH33;ID=AFAR01000185.1_55	DB=GH0|GH33;ID=AFAR01000185.1_55
GCA_000195185	AFAR01000185.1_79	78	TC	0	3	CGC2	AFAR01000185.1	86984	88168	-	DB=gnl|TC-DB|O87918|2.A.58.1.2;ID=AFAR01000185.1_79	DB=gnl|TC-DB|O87918|2.A.58.1.2;ID=AFAR01000185.1_79
GCA_000195185	AFAR01000185.1_80	79	CAZyme	1	0	CGC2	AFAR01000185.1	88506	90707	-	DB=GH0|GH33;ID=AFAR01000185.1_80	DB=GH0|GH33;ID=AFAR01000185.1_80
GCA_000195185	AFAR01000185.1_81	80	null	null	null	CGC2	AFAR01000185.1	90972	91616	-	;ID=AFAR01000185.1_81	NA
GCA_000195185	AFAR01000185.1_82	81	TC	0	1	CGC2	AFAR01000185.1	91713	94019	-	DB=gnl|TC-DB|Q8F8H7|2.A.53.3.8;ID=AFAR01000185.1_82	DB=gnl|TC-DB|Q8F8H7|2.A.53.3.8;ID=AFAR01000185.1_82
GCA_000195185	AFAR01000185.1_83	82	TC	0	0	CGC2	AFAR01000185.1	94775	96544	-	DB=gnl|TC-DB|Q0ZAH6|2.A.36.6.4;ID=AFAR01000185.1_83	DB=gnl|TC-DB|Q0ZAH6|2.A.36.6.4;ID=AFAR01000185.1_83
GCA_000195185	AFAR01000185.1_84	83	TC	0	0	CGC2	AFAR01000185.1	96808	99966	-	DB=gnl|TC-DB|Q9I0Y8|2.A.6.2.16;ID=AFAR01000185.1_84	DB=gnl|TC-DB|Q9I0Y8|2.A.6.2.16;ID=AFAR01000185.1_84
GCA_000195185	AFAR01000185.1_85	84	TC	0	0	CGC2	AFAR01000185.1	99963	101366	-	DB=gnl|TC-DB|C5IZH0|2.A.6.2.47;ID=AFAR01000185.1_85	DB=gnl|TC-DB|C5IZH0|2.A.6.2.47;ID=AFAR01000185.1_85
GCA_000195185	AFAR01000185.1_86	85	TF	0	0	CGC2	AFAR01000185.1	101482	101955	-	DB=DBD-Pfam|MarR,DBD-SUPERFAMILY|0040517;ID=AFAR01000185.1_86	DB=DBD-Pfam|MarR,DBD-SUPERFAMILY|0040517;ID=AFAR01000185.1_86
GCA_000195185	AFAR01000185.1_87	86	TF	3	0	CGC2	AFAR01000185.1	102162	102587	-	DB=DBD-Pfam|Rrf2,DBD-SUPERFAMILY|0045032;ID=AFAR01000185.1_87	DB=DBD-Pfam|Rrf2,DBD-SUPERFAMILY|0045032;ID=AFAR01000185.1_87
GCA_000195185	AFAR01000183.1_19	18	TC	2	13	CGC1	AFAR01000183.1	20926	21819	-	DB=gnl|TC-DB|Q6MQP0|1.A.30.3.3;ID=AFAR01000183.1_19	DB=gnl|TC-DB|Q6MQP0|1.A.30.3.3;ID=AFAR01000183.1_19
GCA_000195185	AFAR01000183.1_20	19	null	null	null	CGC1	AFAR01000183.1	22315	22572	+	;ID=AFAR01000183.1_20	NA
GCA_000195185	AFAR01000183.1_21	20	null	null	null	CGC1	AFAR01000183.1	22705	23676	+	;ID=AFAR01000183.1_21	NA
GCA_000195185	AFAR01000183.1_22	21	CAZyme	null	2	CGC1	AFAR01000183.1	24000	28796	-	DB=CBM38;ID=AFAR01000183.1_22	DB=CBM38;ID=AFAR01000183.1_22
GCA_000195185	AFAR01000178.1_15	14	CAZyme	1	3	CGC1	AFAR01000178.1	19794	22226	+	DB=GH86;ID=AFAR01000178.1_15	DB=GH86;ID=AFAR01000178.1_15
GCA_000195185	AFAR01000178.1_16	15	null	null	null	CGC1	AFAR01000178.1	22296	22835	+	;ID=AFAR01000178.1_16	NA
GCA_000195185	AFAR01000178.1_17	16	CAZyme	3	1	CGC1	AFAR01000178.1	22893	23903	+	DB=PL10_1|PL10;ID=AFAR01000178.1_17	DB=PL10_1|PL10;ID=AFAR01000178.1_17
GCA_000195185	AFAR01000178.1_21	20	CAZyme	2	3	CGC2	AFAR01000178.1	26891	29278	+	DB=CBM67|CBM42|GH2;ID=AFAR01000178.1_21	DB=CBM67|CBM42|GH2;ID=AFAR01000178.1_21
GCA_000195185	AFAR01000178.1_22	21	null	null	null	CGC2	AFAR01000178.1	29538	31055	+	;ID=AFAR01000178.1_22	NA
GCA_000195185	AFAR01000178.1_23	22	null	null	null	CGC2	AFAR01000178.1	31088	31288	-	;ID=AFAR01000178.1_23	NA
GCA_000195185	AFAR01000178.1_24	23	STP	0	2	CGC2	AFAR01000178.1	31413	32654	-	DB=STP|SBP_bac_10;ID=AFAR01000178.1_24	DB=STP|SBP_bac_10;ID=AFAR01000178.1_24
GCA_000195185	AFAR01000178.1_25	24	STP	3	0	CGC2	AFAR01000178.1	33086	34282	-	DB=STP|SBP_bac_10;ID=AFAR01000178.1_25	DB=STP|SBP_bac_10;ID=AFAR01000178.1_25
GCA_000195185	AFAR01000178.1_29	28	STP	2	3	CGC3	AFAR01000178.1	41035	44133	+	DB=STP|TPR_2;ID=AFAR01000178.1_29	DB=STP|TPR_2;ID=AFAR01000178.1_29
GCA_000195185	AFAR01000178.1_30	29	null	null	null	CGC3	AFAR01000178.1	44118	46184	-	;ID=AFAR01000178.1_30	NA
GCA_000195185	AFAR01000178.1_31	30	null	null	null	CGC3	AFAR01000178.1	46141	46233	-	;ID=AFAR01000178.1_31	NA
GCA_000195185	AFAR01000178.1_32	31	STP	2	2	CGC3	AFAR01000178.1	46402	52398	-	DB=STP|Pkinase,STP|HisKA,STP|HATPase_c,STP|Response_reg;ID=AFAR01000178.1_32	DB=STP|Pkinase,STP|HisKA,STP|HATPase_c,STP|Response_reg;ID=AFAR01000178.1_32
GCA_000195185	AFAR01000178.1_33	32	null	null	null	CGC3	AFAR01000178.1	52773	54152	+	;ID=AFAR01000178.1_33	NA
GCA_000195185	AFAR01000178.1_34	33	null	null	null	CGC3	AFAR01000178.1	54422	55687	+	;ID=AFAR01000178.1_34	NA
GCA_000195185	AFAR01000178.1_35	34	TF	1	2	CGC3	AFAR01000178.1	56483	57904	-	DB=DBD-Pfam|GerE;ID=AFAR01000178.1_35	DB=DBD-Pfam|GerE;ID=AFAR01000178.1_35
GCA_000195185	AFAR01000178.1_36	35	null	null	null	CGC3	AFAR01000178.1	58643	60712	-	;ID=AFAR01000178.1_36	NA
GCA_000195185	AFAR01000178.1_37	36	CAZyme	1	1	CGC3	AFAR01000178.1	61005	62234	+	DB=GH33;ID=AFAR01000178.1_37	DB=GH33;ID=AFAR01000178.1_37
GCA_000195185	AFAR01000178.1_38	37	null	null	null	CGC3	AFAR01000178.1	62234	63199	+	;ID=AFAR01000178.1_38	NA
GCA_000195185	AFAR01000178.1_39	38	TC	2	1	CGC3	AFAR01000178.1	63196	65886	+	DB=gnl|TC-DB|Q5E733|2.A.21.3.7;ID=AFAR01000178.1_39	DB=gnl|TC-DB|Q5E733|2.A.21.3.7;ID=AFAR01000178.1_39
GCA_000195185	AFAR01000178.1_40	39	null	null	null	CGC3	AFAR01000178.1	65890	67065	+	;ID=AFAR01000178.1_40	NA
GCA_000195185	AFAR01000178.1_41	40	null	null	null	CGC3	AFAR01000178.1	67167	68870	+	;ID=AFAR01000178.1_41	NA
GCA_000195185	AFAR01000178.1_42	41	TF	0	2	CGC3	AFAR01000178.1	68881	69783	-	DB=DBD-Pfam|HTH_AraC,DBD-Pfam|HTH_AraC,DBD-SUPERFAMILY|0036286,DBD-SUPERFAMILY|0035607;ID=AFAR01000178.1_42	DB=DBD-Pfam|HTH_AraC,DBD-Pfam|HTH_AraC,DBD-SUPERFAMILY|0036286,DBD-SUPERFAMILY|0035607;ID=AFAR01000178.1_42
GCA_000195185	AFAR01000178.1_43	42	CAZyme	null	0	CGC3	AFAR01000178.1	70028	70840	+	DB=CE14;ID=AFAR01000178.1_43	DB=CE14;ID=AFAR01000178.1_43
GCA_000195185	AFAR01000177.1_19	18	TF	1	10	CGC1	AFAR01000177.1	23732	24556	-	DB=DBD-Pfam|HTH_AraC,DBD-Pfam|HTH_AraC,DBD-SUPERFAMILY|0036286,DBD-SUPERFAMILY|0035607;ID=AFAR01000177.1_19	DB=DBD-Pfam|HTH_AraC,DBD-Pfam|HTH_AraC,DBD-SUPERFAMILY|0036286,DBD-SUPERFAMILY|0035607;ID=AFAR01000177.1_19
GCA_000195185	AFAR01000177.1_20	19	null	null	null	CGC1	AFAR01000177.1	24928	26307	+	;ID=AFAR01000177.1_20	NA
GCA_000195185	AFAR01000177.1_21	20	CAZyme	0	1	CGC1	AFAR01000177.1	26397	27764	+	DB=CBM6|CBM35|PL1|PL1_2|CE8;ID=AFAR01000177.1_21	DB=CBM6|CBM35|PL1|PL1_2|CE8;ID=AFAR01000177.1_21
GCA_000195185	AFAR01000177.1_22	21	CAZyme	0	0	CGC1	AFAR01000177.1	27780	29852	+	DB=GH127;ID=AFAR01000177.1_22	DB=GH127;ID=AFAR01000177.1_22
GCA_000195185	AFAR01000177.1_23	22	CAZyme	4	0	CGC1	AFAR01000177.1	29885	30895	+	DB=PL1;ID=AFAR01000177.1_23	DB=PL1;ID=AFAR01000177.1_23
GCA_000195185	AFAR01000176.1_42	41	CAZyme	0	3	CGC1	AFAR01000176.1	47379	48518	-	DB=GH5;ID=AFAR01000176.1_42	DB=GH5;ID=AFAR01000176.1_42
GCA_000195185	AFAR01000176.1_43	42	CAZyme	1	0	CGC1	AFAR01000176.1	48511	49371	-	DB=CE6;ID=AFAR01000176.1_43	DB=CE6;ID=AFAR01000176.1_43
GCA_000195185	AFAR01000176.1_44	43	null	null	null	CGC1	AFAR01000176.1	49464	49811	-	;ID=AFAR01000176.1_44	NA
GCA_000195185	AFAR01000176.1_45	44	TC	0	1	CGC1	AFAR01000176.1	50165	51661	-	DB=gnl|TC-DB|O28528|1.A.11.2.7;ID=AFAR01000176.1_45	DB=gnl|TC-DB|O28528|1.A.11.2.7;ID=AFAR01000176.1_45
GCA_000195185	AFAR01000176.1_46	45	STP	2	0	CGC1	AFAR01000176.1	51980	52696	+	DB=STP|HhH-GPD;ID=AFAR01000176.1_46	DB=STP|HhH-GPD;ID=AFAR01000176.1_46
GCA_000195185	AFAR01000176.1_47	46	null	null	null	CGC1	AFAR01000176.1	52951	54426	+	;ID=AFAR01000176.1_47	NA
GCA_000195185	AFAR01000176.1_48	47	null	null	null	CGC1	AFAR01000176.1	54485	54952	+	;ID=AFAR01000176.1_48	NA
GCA_000195185	AFAR01000176.1_49	48	STP	3	2	CGC1	AFAR01000176.1	55039	56340	+	DB=STP|HisKA,STP|HATPase_c;ID=AFAR01000176.1_49	DB=STP|HisKA,STP|HATPase_c;ID=AFAR01000176.1_49
GCA_000195185	AFAR01000176.1_58	57	CAZyme	1	4	CGC2	AFAR01000176.1	65026	66258	+	DB=GH0|GH168;ID=AFAR01000176.1_58	DB=GH0|GH168;ID=AFAR01000176.1_58
GCA_000195185	AFAR01000176.1_59	58	null	null	null	CGC2	AFAR01000176.1	66193	66456	-	;ID=AFAR01000176.1_59	NA
GCA_000195185	AFAR01000176.1_60	59	TF	3	1	CGC2	AFAR01000176.1	66622	67746	+	DB=DBD-Pfam|HTH_3,DBD-SUPERFAMILY|0043707;ID=AFAR01000176.1_60	DB=DBD-Pfam|HTH_3,DBD-SUPERFAMILY|0043707;ID=AFAR01000176.1_60
GCA_000195185	AFAR01000167.1_3	2	CAZyme	1	null	CGC1	AFAR01000167.1	983	2506	-	DB=PL14;ID=AFAR01000167.1_3	DB=PL14;ID=AFAR01000167.1_3
GCA_000195185	AFAR01000167.1_4	3	null	null	null	CGC1	AFAR01000167.1	2573	3454	+	;ID=AFAR01000167.1_4	NA
GCA_000195185	AFAR01000167.1_5	4	STP	1	1	CGC1	AFAR01000167.1	3451	4485	+	DB=STP|Pkinase;ID=AFAR01000167.1_5	DB=STP|Pkinase;ID=AFAR01000167.1_5
GCA_000195185	AFAR01000167.1_6	5	null	null	null	CGC1	AFAR01000167.1	4621	5568	-	;ID=AFAR01000167.1_6	NA
GCA_000195185	AFAR01000167.1_7	6	STP	5	1	CGC1	AFAR01000167.1	5608	6243	-	DB=STP|TetR_N;ID=AFAR01000167.1_7	DB=STP|TetR_N;ID=AFAR01000167.1_7
GCA_000195185	AFAR01000167.1_13	12	CAZyme	1	5	CGC2	AFAR01000167.1	13761	16067	+	DB=GH95;ID=AFAR01000167.1_13	DB=GH95;ID=AFAR01000167.1_13
GCA_000195185	AFAR01000167.1_14	13	null	null	null	CGC2	AFAR01000167.1	16326	16508	-	;ID=AFAR01000167.1_14	NA
GCA_000195185	AFAR01000167.1_15	14	STP	0	1	CGC2	AFAR01000167.1	16513	17748	-	DB=STP|SBP_bac_10;ID=AFAR01000167.1_15	DB=STP|SBP_bac_10;ID=AFAR01000167.1_15
GCA_000195185	AFAR01000167.1_16	15	STP	1	0	CGC2	AFAR01000167.1	18380	20977	+	DB=STP|TPR_2;ID=AFAR01000167.1_16	DB=STP|TPR_2;ID=AFAR01000167.1_16
GCA_000195185	AFAR01000167.1_17	16	null	null	null	CGC2	AFAR01000167.1	21130	21552	+	;ID=AFAR01000167.1_17	NA
GCA_000195185	AFAR01000167.1_18	17	TF	12	1	CGC2	AFAR01000167.1	21736	21933	-	DB=DBD-Pfam|CSD;ID=AFAR01000167.1_18	DB=DBD-Pfam|CSD;ID=AFAR01000167.1_18
GCA_000195185	AFAR01000165.1_4	3	CAZyme	0	null	CGC1	AFAR01000165.1	3863	7324	-	DB=GH33;ID=AFAR01000165.1_4	DB=GH33;ID=AFAR01000165.1_4
GCA_000195185	AFAR01000165.1_5	4	STP	null	0	CGC1	AFAR01000165.1	7702	10140	+	DB=STP|peroxidase,STP|peroxidase;ID=AFAR01000165.1_5	DB=STP|peroxidase,STP|peroxidase;ID=AFAR01000165.1_5
GCA_000195185	AFAR01000156.1_13	12	TF	1	9	CGC1	AFAR01000156.1	14393	15220	-	DB=DBD-Pfam|HTH_AraC,DBD-Pfam|HTH_AraC,DBD-SUPERFAMILY|0036286,DBD-SUPERFAMILY|0035607;ID=AFAR01000156.1_13	DB=DBD-Pfam|HTH_AraC,DBD-Pfam|HTH_AraC,DBD-SUPERFAMILY|0036286,DBD-SUPERFAMILY|0035607;ID=AFAR01000156.1_13
GCA_000195185	AFAR01000156.1_14	13	null	null	null	CGC1	AFAR01000156.1	15643	16995	+	;ID=AFAR01000156.1_14	NA
GCA_000195185	AFAR01000156.1_15	14	TF	1	1	CGC1	AFAR01000156.1	17404	17601	-	DB=DBD-Pfam|CSD;ID=AFAR01000156.1_15	DB=DBD-Pfam|CSD;ID=AFAR01000156.1_15
GCA_000195185	AFAR01000156.1_16	15	null	null	null	CGC1	AFAR01000156.1	17763	19778	-	;ID=AFAR01000156.1_16	NA
GCA_000195185	AFAR01000156.1_17	16	CAZyme	7	1	CGC1	AFAR01000156.1	19775	20611	-	DB=CE12;ID=AFAR01000156.1_17	DB=CE12;ID=AFAR01000156.1_17
GCA_000195185	AFAR01000154.1_13	12	CAZyme	2	7	CGC1	AFAR01000154.1	12141	13373	-	DB=GT4;ID=AFAR01000154.1_13	DB=GT4;ID=AFAR01000154.1_13
GCA_000195185	AFAR01000154.1_14	13	null	null	null	CGC1	AFAR01000154.1	13370	14263	-	;ID=AFAR01000154.1_14	NA
GCA_000195185	AFAR01000154.1_15	14	null	null	null	CGC1	AFAR01000154.1	14587	16296	+	;ID=AFAR01000154.1_15	NA
GCA_000195185	AFAR01000154.1_16	15	TC	0	2	CGC1	AFAR01000154.1	16577	17467	+	DB=gnl|TC-DB|A4PCH7|3.A.1.27.1;ID=AFAR01000154.1_16	DB=gnl|TC-DB|A4PCH7|3.A.1.27.1;ID=AFAR01000154.1_16
GCA_000195185	AFAR01000154.1_17	16	TC	1	0	CGC1	AFAR01000154.1	17467	18351	+	DB=gnl|TC-DB|Q0SFA1|3.A.1.27.4;ID=AFAR01000154.1_17	DB=gnl|TC-DB|Q0SFA1|3.A.1.27.4;ID=AFAR01000154.1_17
GCA_000195185	AFAR01000154.1_18	17	null	null	null	CGC1	AFAR01000154.1	18355	19887	+	;ID=AFAR01000154.1_18	NA
GCA_000195185	AFAR01000154.1_19	18	TC	0	1	CGC1	AFAR01000154.1	19919	21853	-	DB=gnl|TC-DB|Q7MV19|9.A.8.1.6;ID=AFAR01000154.1_19	DB=gnl|TC-DB|Q7MV19|9.A.8.1.6;ID=AFAR01000154.1_19
GCA_000195185	AFAR01000154.1_20	19	STP	0	0	CGC1	AFAR01000154.1	21931	22161	-	DB=STP|FeoA;ID=AFAR01000154.1_20	DB=STP|FeoA;ID=AFAR01000154.1_20
GCA_000195185	AFAR01000154.1_21	20	STP	8	0	CGC1	AFAR01000154.1	22587	23030	+	DB=STP|Response_reg;ID=AFAR01000154.1_21	DB=STP|Response_reg;ID=AFAR01000154.1_21
GCA_000195185	AFAR01000149.1_7	6	TC	0	3	CGC1	AFAR01000149.1	8183	9136	+	DB=gnl|TC-DB|P0A9V1|1.B.42.1.2;ID=AFAR01000149.1_7	DB=gnl|TC-DB|P0A9V1|1.B.42.1.2;ID=AFAR01000149.1_7
GCA_000195185	AFAR01000149.1_8	7	STP	2	0	CGC1	AFAR01000149.1	9156	10403	+	DB=STP|PALP;ID=AFAR01000149.1_8	DB=STP|PALP;ID=AFAR01000149.1_8
GCA_000195185	AFAR01000149.1_9	8	null	null	null	CGC1	AFAR01000149.1	10601	13852	+	;ID=AFAR01000149.1_9	NA
GCA_000195185	AFAR01000149.1_10	9	null	null	null	CGC1	AFAR01000149.1	13881	15449	-	;ID=AFAR01000149.1_10	NA
GCA_000195185	AFAR01000149.1_11	10	CAZyme	10	2	CGC1	AFAR01000149.1	15685	17235	-	DB=GH0|GH33;ID=AFAR01000149.1_11	DB=GH0|GH33;ID=AFAR01000149.1_11
GCA_000195185	AFAR01000140.1_3	2	STP	1	null	CGC1	AFAR01000140.1	2403	3332	-	DB=STP|HD;ID=AFAR01000140.1_3	DB=STP|HD;ID=AFAR01000140.1_3
GCA_000195185	AFAR01000140.1_4	3	null	null	null	CGC1	AFAR01000140.1	3397	3666	+	;ID=AFAR01000140.1_4	NA
GCA_000195185	AFAR01000140.1_5	4	TC	1	1	CGC1	AFAR01000140.1	3641	5857	+	DB=gnl|TC-DB|Q9HC98|1.I.1.1.3;ID=AFAR01000140.1_5	DB=gnl|TC-DB|Q9HC98|1.I.1.1.3;ID=AFAR01000140.1_5
GCA_000195185	AFAR01000140.1_6	5	null	null	null	CGC1	AFAR01000140.1	5975	6853	+	;ID=AFAR01000140.1_6	NA
GCA_000195185	AFAR01000140.1_7	6	TC	0	1	CGC1	AFAR01000140.1	7053	9116	+	DB=gnl|TC-DB|P76298|1.A.104.1.1;ID=AFAR01000140.1_7	DB=gnl|TC-DB|P76298|1.A.104.1.1;ID=AFAR01000140.1_7
GCA_000195185	AFAR01000140.1_8	7	TC	1	0	CGC1	AFAR01000140.1	9116	10507	+	DB=gnl|TC-DB|Q5UY25|3.A.5.7.1;ID=AFAR01000140.1_8	DB=gnl|TC-DB|Q5UY25|3.A.5.7.1;ID=AFAR01000140.1_8
GCA_000195185	AFAR01000140.1_9	8	null	null	null	CGC1	AFAR01000140.1	10725	10955	+	;ID=AFAR01000140.1_9	NA
GCA_000195185	AFAR01000140.1_10	9	STP	0	1	CGC1	AFAR01000140.1	11098	11895	+	DB=STP|Sigma70_r2,STP|Sigma70_r3,STP|Sigma70_r4;ID=AFAR01000140.1_10	DB=STP|Sigma70_r2,STP|Sigma70_r3,STP|Sigma70_r4;ID=AFAR01000140.1_10
GCA_000195185	AFAR01000140.1_11	10	CAZyme	0	0	CGC1	AFAR01000140.1	11904	13148	+	DB=GT4;ID=AFAR01000140.1_11	DB=GT4;ID=AFAR01000140.1_11
GCA_000195185	AFAR01000140.1_12	11	TC	4	0	CGC1	AFAR01000140.1	13390	14334	+	DB=gnl|TC-DB|P53104|9.A.15.1.1;ID=AFAR01000140.1_12	DB=gnl|TC-DB|P53104|9.A.15.1.1;ID=AFAR01000140.1_12
GCA_000195185	AFAR01000138.1_2	1	CAZyme	2	null	CGC1	AFAR01000138.1	332	1474	+	DB=GT0;ID=AFAR01000138.1_2	DB=GT0;ID=AFAR01000138.1_2
GCA_000195185	AFAR01000138.1_3	2	null	null	null	CGC1	AFAR01000138.1	1465	2847	-	;ID=AFAR01000138.1_3	NA
GCA_000195185	AFAR01000138.1_4	3	null	null	null	CGC1	AFAR01000138.1	2876	3109	-	;ID=AFAR01000138.1_4	NA
GCA_000195185	AFAR01000138.1_5	4	STP	1	2	CGC1	AFAR01000138.1	3078	4037	-	DB=STP|SBP_bac_10;ID=AFAR01000138.1_5	DB=STP|SBP_bac_10;ID=AFAR01000138.1_5
GCA_000195185	AFAR01000138.1_6	5	null	null	null	CGC1	AFAR01000138.1	4462	5946	+	;ID=AFAR01000138.1_6	NA
GCA_000195185	AFAR01000138.1_7	6	TC	17	1	CGC1	AFAR01000138.1	5994	8231	+	DB=gnl|TC-DB|M5U4M9|1.B.18.3.6;ID=AFAR01000138.1_7	DB=gnl|TC-DB|M5U4M9|1.B.18.3.6;ID=AFAR01000138.1_7
GCA_000195185	AFAR01000138.1_25	24	CAZyme	0	17	CGC2	AFAR01000138.1	33367	34200	+	DB=GT2|GT2_Glycos_transf_2;ID=AFAR01000138.1_25	DB=GT2|GT2_Glycos_transf_2;ID=AFAR01000138.1_25
GCA_000195185	AFAR01000138.1_26	25	CAZyme	3	0	CGC2	AFAR01000138.1	34200	35150	+	DB=GT11;ID=AFAR01000138.1_26	DB=GT11;ID=AFAR01000138.1_26
GCA_000195185	AFAR01000134.1_3	2	CAZyme	0	null	CGC1	AFAR01000134.1	4169	7423	+	DB=GH10|CBM48|CE6|CE1;ID=AFAR01000134.1_3	DB=GH10|CBM48|CE6|CE1;ID=AFAR01000134.1_3
GCA_000195185	AFAR01000134.1_4	3	CAZyme	null	0	CGC1	AFAR01000134.1	7478	9103	+	DB=GH10|CBM9|CBM22;ID=AFAR01000134.1_4	DB=GH10|CBM9|CBM22;ID=AFAR01000134.1_4
GCA_000195185	AFAR01000131.1_1	0	CAZyme	0	null	CGC1	AFAR01000131.1	3	1664	+	DB=GT83|GT2;ID=AFAR01000131.1_1	DB=GT83|GT2;ID=AFAR01000131.1_1
GCA_000195185	AFAR01000131.1_2	1	TC	null	0	CGC1	AFAR01000131.1	1870	2307	+	DB=gnl|TC-DB|P29939|2.A.7.2.1;ID=AFAR01000131.1_2	DB=gnl|TC-DB|P29939|2.A.7.2.1;ID=AFAR01000131.1_2
GCA_000195185	AFAR01000126.1_34	33	TC	0	8	CGC1	AFAR01000126.1	41142	42380	+	DB=gnl|TC-DB|Q5EGM5|9.A.25.1.1;ID=AFAR01000126.1_34	DB=gnl|TC-DB|Q5EGM5|9.A.25.1.1;ID=AFAR01000126.1_34
GCA_000195185	AFAR01000126.1_35	34	CAZyme	2	0	CGC1	AFAR01000126.1	42524	44725	-	DB=CE0;ID=AFAR01000126.1_35	DB=CE0;ID=AFAR01000126.1_35
GCA_000195185	AFAR01000126.1_36	35	null	null	null	CGC1	AFAR01000126.1	44783	45289	-	;ID=AFAR01000126.1_36	NA
GCA_000195185	AFAR01000126.1_37	36	null	null	null	CGC1	AFAR01000126.1	45510	46367	+	;ID=AFAR01000126.1_37	NA
GCA_000195185	AFAR01000126.1_38	37	TF	0	2	CGC1	AFAR01000126.1	46377	47024	+	DB=DBD-Pfam|GerE;ID=AFAR01000126.1_38	DB=DBD-Pfam|GerE;ID=AFAR01000126.1_38
GCA_000195185	AFAR01000126.1_39	38	TC	0	0	CGC1	AFAR01000126.1	47021	49675	+	DB=gnl|TC-DB|Q9HC98|1.I.1.1.3;ID=AFAR01000126.1_39	DB=gnl|TC-DB|Q9HC98|1.I.1.1.3;ID=AFAR01000126.1_39
GCA_000195185	AFAR01000126.1_40	39	STP	2	0	CGC1	AFAR01000126.1	49761	53132	+	DB=STP|PAS,STP|HisKA,STP|HATPase_c,STP|Response_reg;ID=AFAR01000126.1_40	DB=STP|PAS,STP|HisKA,STP|HATPase_c,STP|Response_reg;ID=AFAR01000126.1_40
GCA_000195185	AFAR01000126.1_41	40	null	null	null	CGC1	AFAR01000126.1	53217	54215	+	;ID=AFAR01000126.1_41	NA
GCA_000195185	AFAR01000126.1_42	41	null	null	null	CGC1	AFAR01000126.1	54224	54604	+	;ID=AFAR01000126.1_42	NA
GCA_000195185	AFAR01000126.1_43	42	STP	2	2	CGC1	AFAR01000126.1	54612	55736	-	DB=STP|Peripla_BP_2;ID=AFAR01000126.1_43	DB=STP|Peripla_BP_2;ID=AFAR01000126.1_43
GCA_000195185	AFAR01000126.1_44	43	null	null	null	CGC1	AFAR01000126.1	55924	58569	+	;ID=AFAR01000126.1_44	NA
GCA_000195185	AFAR01000126.1_45	44	null	null	null	CGC1	AFAR01000126.1	58648	59031	-	;ID=AFAR01000126.1_45	NA
GCA_000195185	AFAR01000126.1_46	45	TF	8	2	CGC1	AFAR01000126.1	59233	59913	+	DB=DBD-Pfam|Trans_reg_C;ID=AFAR01000126.1_46	DB=DBD-Pfam|Trans_reg_C;ID=AFAR01000126.1_46
GCA_000195185	AFAR01000126.1_55	54	TC	2	8	CGC2	AFAR01000126.1	73180	76692	+	DB=gnl|TC-DB|M5BEH1|9.B.106.3.1;ID=AFAR01000126.1_55	DB=gnl|TC-DB|M5BEH1|9.B.106.3.1;ID=AFAR01000126.1_55
GCA_000195185	AFAR01000126.1_56	55	null	null	null	CGC2	AFAR01000126.1	76767	77162	+	;ID=AFAR01000126.1_56	NA
GCA_000195185	AFAR01000126.1_57	56	null	null	null	CGC2	AFAR01000126.1	77309	79453	+	;ID=AFAR01000126.1_57	NA
GCA_000195185	AFAR01000126.1_58	57	TF	0	2	CGC2	AFAR01000126.1	79493	80593	-	DB=DBD-Pfam|HTH_8,DBD-SUPERFAMILY|0037176;ID=AFAR01000126.1_58	DB=DBD-Pfam|HTH_8,DBD-SUPERFAMILY|0037176;ID=AFAR01000126.1_58
GCA_000195185	AFAR01000126.1_59	58	STP	1	0	CGC2	AFAR01000126.1	80649	81254	-	DB=STP|Nitroreductase;ID=AFAR01000126.1_59	DB=STP|Nitroreductase;ID=AFAR01000126.1_59
GCA_000195185	AFAR01000126.1_60	59	null	null	null	CGC2	AFAR01000126.1	81283	82782	+	;ID=AFAR01000126.1_60	NA
GCA_000195185	AFAR01000126.1_61	60	STP	1	1	CGC2	AFAR01000126.1	82847	84451	+	DB=STP|Pyr_redox_2;ID=AFAR01000126.1_61	DB=STP|Pyr_redox_2;ID=AFAR01000126.1_61
GCA_000195185	AFAR01000126.1_62	61	null	null	null	CGC2	AFAR01000126.1	84448	85299	+	;ID=AFAR01000126.1_62	NA
GCA_000195185	AFAR01000126.1_63	62	CAZyme	5	1	CGC2	AFAR01000126.1	85296	86531	+	DB=GT2|GT2_Glycos_transf_2;ID=AFAR01000126.1_63	DB=GT2|GT2_Glycos_transf_2;ID=AFAR01000126.1_63
GCA_000195185	AFAR01000124.1_17	16	STP	1	3	CGC1	AFAR01000124.1	20475	21521	+	DB=STP|SBP_bac_10;ID=AFAR01000124.1_17	DB=STP|SBP_bac_10;ID=AFAR01000124.1_17
GCA_000195185	AFAR01000124.1_18	17	null	null	null	CGC1	AFAR01000124.1	21609	23072	-	;ID=AFAR01000124.1_18	NA
GCA_000195185	AFAR01000124.1_19	18	STP	1	1	CGC1	AFAR01000124.1	23062	23601	-	DB=STP|Sigma70_r2,STP|Sigma70_r4_2;ID=AFAR01000124.1_19	DB=STP|Sigma70_r2,STP|Sigma70_r4_2;ID=AFAR01000124.1_19
GCA_000195185	AFAR01000124.1_20	19	null	null	null	CGC1	AFAR01000124.1	23790	24365	-	;ID=AFAR01000124.1_20	NA
GCA_000195185	AFAR01000124.1_21	20	STP	0	1	CGC1	AFAR01000124.1	24490	27198	-	DB=STP|Pkinase;ID=AFAR01000124.1_21	DB=STP|Pkinase;ID=AFAR01000124.1_21
GCA_000195185	AFAR01000124.1_22	21	CAZyme	8	0	CGC1	AFAR01000124.1	27360	28883	+	DB=GT5;ID=AFAR01000124.1_22	DB=GT5;ID=AFAR01000124.1_22
GCA_000195185	AFAR01000122.1_17	16	TC	1	13	CGC1	AFAR01000122.1	23438	25231	+	DB=gnl|TC-DB|Q83XH1|3.A.1.121.4;ID=AFAR01000122.1_17	DB=gnl|TC-DB|Q83XH1|3.A.1.121.4;ID=AFAR01000122.1_17
GCA_000195185	AFAR01000122.1_18	17	null	null	null	CGC1	AFAR01000122.1	25284	28409	-	;ID=AFAR01000122.1_18	NA
GCA_000195185	AFAR01000122.1_19	18	STP	1	1	CGC1	AFAR01000122.1	28590	29819	-	DB=STP|SBP_bac_10;ID=AFAR01000122.1_19	DB=STP|SBP_bac_10;ID=AFAR01000122.1_19
GCA_000195185	AFAR01000122.1_20	19	null	null	null	CGC1	AFAR01000122.1	30244	30417	-	;ID=AFAR01000122.1_20	NA
GCA_000195185	AFAR01000122.1_21	20	STP	0	1	CGC1	AFAR01000122.1	30491	33577	-	DB=STP|TPR_2,STP|TPR_2;ID=AFAR01000122.1_21	DB=STP|TPR_2,STP|TPR_2;ID=AFAR01000122.1_21
GCA_000195185	AFAR01000122.1_22	21	TC	1	0	CGC1	AFAR01000122.1	33655	35013	-	DB=gnl|TC-DB|D2R1M0|9.B.163.3.1;ID=AFAR01000122.1_22	DB=gnl|TC-DB|D2R1M0|9.B.163.3.1;ID=AFAR01000122.1_22
GCA_000195185	AFAR01000122.1_23	22	null	null	null	CGC1	AFAR01000122.1	35491	40050	-	;ID=AFAR01000122.1_23	NA
GCA_000195185	AFAR01000122.1_24	23	TC	1	1	CGC1	AFAR01000122.1	40357	41733	-	DB=gnl|TC-DB|Q7UM60|9.B.163.3.2;ID=AFAR01000122.1_24	DB=gnl|TC-DB|Q7UM60|9.B.163.3.2;ID=AFAR01000122.1_24
GCA_000195185	AFAR01000122.1_25	24	null	null	null	CGC1	AFAR01000122.1	41751	42236	+	;ID=AFAR01000122.1_25	NA
GCA_000195185	AFAR01000122.1_26	25	CAZyme	null	1	CGC1	AFAR01000122.1	42364	45471	+	DB=CBM47;ID=AFAR01000122.1_26	DB=CBM47;ID=AFAR01000122.1_26
GCA_000195185	AFAR01000121.1_12	11	CAZyme	0	3	CGC1	AFAR01000121.1	18075	20750	-	DB=CBM35|CBM47;ID=AFAR01000121.1_12	DB=CBM35|CBM47;ID=AFAR01000121.1_12
GCA_000195185	AFAR01000121.1_13	12	STP	0	0	CGC1	AFAR01000121.1	20761	22485	-	DB=STP|FecR;ID=AFAR01000121.1_13	DB=STP|FecR;ID=AFAR01000121.1_13
GCA_000195185	AFAR01000121.1_14	13	STP	null	0	CGC1	AFAR01000121.1	22482	23000	-	DB=STP|Sigma70_r2;ID=AFAR01000121.1_14	DB=STP|Sigma70_r2;ID=AFAR01000121.1_14
GCA_000195185	AFAR01000117.1_27	26	TC	0	3	CGC1	AFAR01000117.1	30169	31413	+	DB=gnl|TC-DB|P37636|8.A.1.6.3;ID=AFAR01000117.1_27	DB=gnl|TC-DB|P37636|8.A.1.6.3;ID=AFAR01000117.1_27
GCA_000195185	AFAR01000117.1_28	27	TC	0	0	CGC1	AFAR01000117.1	31593	35027	+	DB=gnl|TC-DB|Q8RTE4|2.A.6.2.22;ID=AFAR01000117.1_28	DB=gnl|TC-DB|Q8RTE4|2.A.6.2.22;ID=AFAR01000117.1_28
GCA_000195185	AFAR01000117.1_29	28	TC	0	0	CGC1	AFAR01000117.1	35315	37159	+	DB=gnl|TC-DB|Q2FD80|2.A.6.2.44;ID=AFAR01000117.1_29	DB=gnl|TC-DB|Q2FD80|2.A.6.2.44;ID=AFAR01000117.1_29
GCA_000195185	AFAR01000117.1_30	29	CAZyme	null	0	CGC1	AFAR01000117.1	37129	38142	-	DB=GH43;ID=AFAR01000117.1_30	DB=GH43;ID=AFAR01000117.1_30
GCA_000195185	AFAR01000106.1_11	10	CAZyme	0	null	CGC1	AFAR01000106.1	10974	13802	-	DB=CBM48|GH13_10|GH13;ID=AFAR01000106.1_11	DB=CBM48|GH13_10|GH13;ID=AFAR01000106.1_11
GCA_000195185	AFAR01000106.1_12	11	STP	0	0	CGC1	AFAR01000106.1	13881	14909	+	DB=STP|PfkB;ID=AFAR01000106.1_12	DB=STP|PfkB;ID=AFAR01000106.1_12
GCA_000195185	AFAR01000106.1_13	12	CAZyme	0	0	CGC1	AFAR01000106.1	14951	17266	+	DB=GT4;ID=AFAR01000106.1_13	DB=GT4;ID=AFAR01000106.1_13
GCA_000195185	AFAR01000106.1_14	13	CAZyme	2	0	CGC1	AFAR01000106.1	17292	19274	+	DB=GH13_4;ID=AFAR01000106.1_14	DB=GH13_4;ID=AFAR01000106.1_14
GCA_000195185	AFAR01000106.1_15	14	null	null	null	CGC1	AFAR01000106.1	19382	20899	-	;ID=AFAR01000106.1_15	NA
GCA_000195185	AFAR01000106.1_16	15	null	null	null	CGC1	AFAR01000106.1	21084	22193	-	;ID=AFAR01000106.1_16	NA
GCA_000195185	AFAR01000106.1_17	16	TC	6	2	CGC1	AFAR01000106.1	22542	24020	+	DB=gnl|TC-DB|Q7UGJ0|1.B.16.2.8;ID=AFAR01000106.1_17	DB=gnl|TC-DB|Q7UGJ0|1.B.16.2.8;ID=AFAR01000106.1_17
GCA_000195185	AFAR01000097.1_3	2	CAZyme	1	null	CGC1	AFAR01000097.1	2204	3289	-	DB=GT4;ID=AFAR01000097.1_3	DB=GT4;ID=AFAR01000097.1_3
GCA_000195185	AFAR01000097.1_4	3	null	null	null	CGC1	AFAR01000097.1	3417	3629	-	;ID=AFAR01000097.1_4	NA
GCA_000195185	AFAR01000097.1_5	4	TC	1	1	CGC1	AFAR01000097.1	3850	5304	+	DB=gnl|TC-DB|Q9KRU4|2.A.66.1.2;ID=AFAR01000097.1_5	DB=gnl|TC-DB|Q9KRU4|2.A.66.1.2;ID=AFAR01000097.1_5
GCA_000195185	AFAR01000097.1_6	5	null	null	null	CGC1	AFAR01000097.1	5763	6446	-	;ID=AFAR01000097.1_6	NA
GCA_000195185	AFAR01000097.1_7	6	STP	3	1	CGC1	AFAR01000097.1	6618	6986	+	DB=STP|HMA;ID=AFAR01000097.1_7	DB=STP|HMA;ID=AFAR01000097.1_7
GCA_000195185	AFAR01000094.1_41	40	TF	2	5	CGC1	AFAR01000094.1	46737	47138	+	DB=DBD-Pfam|AP2;ID=AFAR01000094.1_41	DB=DBD-Pfam|AP2;ID=AFAR01000094.1_41
GCA_000195185	AFAR01000094.1_42	41	null	null	null	CGC1	AFAR01000094.1	47414	47830	-	;ID=AFAR01000094.1_42	NA
GCA_000195185	AFAR01000094.1_43	42	null	null	null	CGC1	AFAR01000094.1	47908	48516	-	;ID=AFAR01000094.1_43	NA
GCA_000195185	AFAR01000094.1_44	43	STP	1	2	CGC1	AFAR01000094.1	48513	49943	-	DB=STP|Fer4;ID=AFAR01000094.1_44	DB=STP|Fer4;ID=AFAR01000094.1_44
GCA_000195185	AFAR01000094.1_45	44	null	null	null	CGC1	AFAR01000094.1	49995	50789	-	;ID=AFAR01000094.1_45	NA
GCA_000195185	AFAR01000094.1_46	45	STP	1	1	CGC1	AFAR01000094.1	50982	51986	+	DB=STP|Fer4;ID=AFAR01000094.1_46	DB=STP|Fer4;ID=AFAR01000094.1_46
GCA_000195185	AFAR01000094.1_47	46	null	null	null	CGC1	AFAR01000094.1	52112	53602	-	;ID=AFAR01000094.1_47	NA
GCA_000195185	AFAR01000094.1_48	47	TC	0	1	CGC1	AFAR01000094.1	53792	55684	+	DB=gnl|TC-DB|P39344|2.A.8.1.2;ID=AFAR01000094.1_48	DB=gnl|TC-DB|P39344|2.A.8.1.2;ID=AFAR01000094.1_48
GCA_000195185	AFAR01000094.1_49	48	STP	1	0	CGC1	AFAR01000094.1	55917	57485	-	DB=STP|HD;ID=AFAR01000094.1_49	DB=STP|HD;ID=AFAR01000094.1_49
GCA_000195185	AFAR01000094.1_50	49	null	null	null	CGC1	AFAR01000094.1	57885	58961	+	;ID=AFAR01000094.1_50	NA
GCA_000195185	AFAR01000094.1_51	50	TC	0	1	CGC1	AFAR01000094.1	59274	60095	+	DB=gnl|TC-DB|P46903|3.A.1.115.1;ID=AFAR01000094.1_51	DB=gnl|TC-DB|P46903|3.A.1.115.1;ID=AFAR01000094.1_51
GCA_000195185	AFAR01000094.1_52	51	TC	1	0	CGC1	AFAR01000094.1	60092	62413	+	DB=gnl|TC-DB|Q7UQ82|3.A.1.115.2;ID=AFAR01000094.1_52	DB=gnl|TC-DB|Q7UQ82|3.A.1.115.2;ID=AFAR01000094.1_52
GCA_000195185	AFAR01000094.1_53	52	null	null	null	CGC1	AFAR01000094.1	62427	63863	-	;ID=AFAR01000094.1_53	NA
GCA_000195185	AFAR01000094.1_54	53	CAZyme	2	1	CGC1	AFAR01000094.1	64323	65207	-	DB=GT2|GT2_Glycos_transf_2;ID=AFAR01000094.1_54	DB=GT2|GT2_Glycos_transf_2;ID=AFAR01000094.1_54
GCA_000195185	AFAR01000094.1_55	54	null	null	null	CGC1	AFAR01000094.1	66337	67284	+	;ID=AFAR01000094.1_55	NA
GCA_000195185	AFAR01000094.1_56	55	null	null	null	CGC1	AFAR01000094.1	67484	68122	+	;ID=AFAR01000094.1_56	NA
GCA_000195185	AFAR01000094.1_57	56	STP	6	2	CGC1	AFAR01000094.1	68273	69361	+	DB=STP|Aminotran_1_2;ID=AFAR01000094.1_57	DB=STP|Aminotran_1_2;ID=AFAR01000094.1_57
GCA_000195185	AFAR01000079.1_6	5	STP	2	3	CGC1	AFAR01000079.1	7747	10302	-	DB=STP|HD;ID=AFAR01000079.1_6	DB=STP|HD;ID=AFAR01000079.1_6
GCA_000195185	AFAR01000079.1_7	6	null	null	null	CGC1	AFAR01000079.1	10408	10809	-	;ID=AFAR01000079.1_7	NA
GCA_000195185	AFAR01000079.1_8	7	null	null	null	CGC1	AFAR01000079.1	10843	11433	-	;ID=AFAR01000079.1_8	NA
GCA_000195185	AFAR01000079.1_9	8	STP	1	2	CGC1	AFAR01000079.1	11520	12044	+	DB=STP|NUDIX;ID=AFAR01000079.1_9	DB=STP|NUDIX;ID=AFAR01000079.1_9
GCA_000195185	AFAR01000079.1_10	9	null	null	null	CGC1	AFAR01000079.1	12096	13070	+	;ID=AFAR01000079.1_10	NA
GCA_000195185	AFAR01000079.1_11	10	TC	0	1	CGC1	AFAR01000079.1	13370	15214	+	DB=gnl|TC-DB|Q9HPN8|2.A.49.6.4;ID=AFAR01000079.1_11	DB=gnl|TC-DB|Q9HPN8|2.A.49.6.4;ID=AFAR01000079.1_11
GCA_000195185	AFAR01000079.1_12	11	TF	0	0	CGC1	AFAR01000079.1	15224	16105	-	DB=DBD-Pfam|HTH_1,DBD-SUPERFAMILY|0040266;ID=AFAR01000079.1_12	DB=DBD-Pfam|HTH_1,DBD-SUPERFAMILY|0040266;ID=AFAR01000079.1_12
GCA_000195185	AFAR01000079.1_13	12	CAZyme	0	0	CGC1	AFAR01000079.1	16368	17384	-	DB=GT4;ID=AFAR01000079.1_13	DB=GT4;ID=AFAR01000079.1_13
GCA_000195185	AFAR01000079.1_14	13	CAZyme	0	0	CGC1	AFAR01000079.1	17488	19068	-	DB=GH13_23|GH13;ID=AFAR01000079.1_14	DB=GH13_23|GH13;ID=AFAR01000079.1_14
GCA_000195185	AFAR01000079.1_15	14	CAZyme	0	0	CGC1	AFAR01000079.1	19276	20721	-	DB=GH130;ID=AFAR01000079.1_15	DB=GH130;ID=AFAR01000079.1_15
GCA_000195185	AFAR01000079.1_16	15	CAZyme	0	0	CGC1	AFAR01000079.1	20728	22998	-	DB=GT4;ID=AFAR01000079.1_16	DB=GT4;ID=AFAR01000079.1_16
GCA_000195185	AFAR01000079.1_17	16	CAZyme	0	0	CGC1	AFAR01000079.1	23008	24078	-	DB=GH130;ID=AFAR01000079.1_17	DB=GH130;ID=AFAR01000079.1_17
GCA_000195185	AFAR01000079.1_18	17	TC	null	0	CGC1	AFAR01000079.1	24075	25682	-	DB=gnl|TC-DB|D2RXA5|8.A.7.1.3;ID=AFAR01000079.1_18	DB=gnl|TC-DB|D2RXA5|8.A.7.1.3;ID=AFAR01000079.1_18
GCA_000195185	AFAR01000075.1_8	7	CAZyme	2	3	CGC1	AFAR01000075.1	6440	8317	-	DB=CBM57;ID=AFAR01000075.1_8	DB=CBM57;ID=AFAR01000075.1_8
GCA_000195185	AFAR01000075.1_9	8	null	null	null	CGC1	AFAR01000075.1	8415	9146	-	;ID=AFAR01000075.1_9	NA
GCA_000195185	AFAR01000075.1_10	9	null	null	null	CGC1	AFAR01000075.1	9143	9805	-	;ID=AFAR01000075.1_10	NA
GCA_000195185	AFAR01000075.1_11	10	TC	0	2	CGC1	AFAR01000075.1	9993	12257	-	DB=gnl|TC-DB|Q9HC98|1.I.1.1.3;ID=AFAR01000075.1_11	DB=gnl|TC-DB|Q9HC98|1.I.1.1.3;ID=AFAR01000075.1_11
GCA_000195185	AFAR01000075.1_12	11	STP	7	0	CGC1	AFAR01000075.1	12385	12951	-	DB=STP|Sigma70_ECF;ID=AFAR01000075.1_12	DB=STP|Sigma70_ECF;ID=AFAR01000075.1_12
GCA_000195185	AFAR01000075.1_35	34	CAZyme	0	6	CGC2	AFAR01000075.1	39793	41235	-	DB=GH32;ID=AFAR01000075.1_35	DB=GH32;ID=AFAR01000075.1_35
GCA_000195185	AFAR01000075.1_36	35	STP	3	0	CGC2	AFAR01000075.1	41405	42400	+	DB=STP|PfkB;ID=AFAR01000075.1_36	DB=STP|PfkB;ID=AFAR01000075.1_36
GCA_000195185	AFAR01000069.1_34	33	TC	0	5	CGC1	AFAR01000069.1	39186	41690	+	DB=gnl|TC-DB|Q7UKM0|9.B.144.1.1;ID=AFAR01000069.1_34	DB=gnl|TC-DB|Q7UKM0|9.B.144.1.1;ID=AFAR01000069.1_34
GCA_000195185	AFAR01000069.1_35	34	STP	1	0	CGC1	AFAR01000069.1	41708	43027	-	DB=STP|HD;ID=AFAR01000069.1_35	DB=STP|HD;ID=AFAR01000069.1_35
GCA_000195185	AFAR01000069.1_36	35	null	null	null	CGC1	AFAR01000069.1	43170	44444	+	;ID=AFAR01000069.1_36	NA
GCA_000195185	AFAR01000069.1_37	36	STP	0	1	CGC1	AFAR01000069.1	44469	45575	-	DB=STP|CbiA;ID=AFAR01000069.1_37	DB=STP|CbiA;ID=AFAR01000069.1_37
GCA_000195185	AFAR01000069.1_38	37	TF	2	0	CGC1	AFAR01000069.1	45672	46001	-	DB=DBD-Pfam|HTH_5,DBD-SUPERFAMILY|0043669;ID=AFAR01000069.1_38	DB=DBD-Pfam|HTH_5,DBD-SUPERFAMILY|0043669;ID=AFAR01000069.1_38
GCA_000195185	AFAR01000069.1_39	38	null	null	null	CGC1	AFAR01000069.1	46095	47486	+	;ID=AFAR01000069.1_39	NA
GCA_000195185	AFAR01000069.1_40	39	null	null	null	CGC1	AFAR01000069.1	47476	48966	-	;ID=AFAR01000069.1_40	NA
GCA_000195185	AFAR01000069.1_41	40	CAZyme	0	2	CGC1	AFAR01000069.1	49031	52663	-	DB=CBM47;ID=AFAR01000069.1_41	DB=CBM47;ID=AFAR01000069.1_41
GCA_000195185	AFAR01000069.1_42	41	STP	1	0	CGC1	AFAR01000069.1	52660	53238	-	DB=STP|Sigma70_r2,STP|Sigma70_r4_2;ID=AFAR01000069.1_42	DB=STP|Sigma70_r2,STP|Sigma70_r4_2;ID=AFAR01000069.1_42
GCA_000195185	AFAR01000069.1_43	42	null	null	null	CGC1	AFAR01000069.1	53399	54955	+	;ID=AFAR01000069.1_43	NA
GCA_000195185	AFAR01000069.1_44	43	STP	4	1	CGC1	AFAR01000069.1	55387	56637	+	DB=STP|SBP_bac_10;ID=AFAR01000069.1_44	DB=STP|SBP_bac_10;ID=AFAR01000069.1_44
GCA_000195185	AFAR01000066.1_16	15	CAZyme	1	3	CGC1	AFAR01000066.1	21517	23415	-	DB=CBM0|CBM51;ID=AFAR01000066.1_16	DB=CBM0|CBM51;ID=AFAR01000066.1_16
GCA_000195185	AFAR01000066.1_17	16	null	null	null	CGC1	AFAR01000066.1	23486	25051	-	;ID=AFAR01000066.1_17	NA
GCA_000195185	AFAR01000066.1_18	17	TF	0	1	CGC1	AFAR01000066.1	25121	25657	-	DB=DBD-SUPERFAMILY|0045592;ID=AFAR01000066.1_18	DB=DBD-SUPERFAMILY|0045592;ID=AFAR01000066.1_18
GCA_000195185	AFAR01000066.1_19	18	STP	0	0	CGC1	AFAR01000066.1	25866	26315	-	DB=STP|Rhodanese;ID=AFAR01000066.1_19	DB=STP|Rhodanese;ID=AFAR01000066.1_19
GCA_000195185	AFAR01000066.1_20	19	TF	1	0	CGC1	AFAR01000066.1	26463	27281	+	DB=DBD-Pfam|MerR,DBD-SUPERFAMILY|0037244;ID=AFAR01000066.1_20	DB=DBD-Pfam|MerR,DBD-SUPERFAMILY|0037244;ID=AFAR01000066.1_20
GCA_000195185	AFAR01000066.1_21	20	null	null	null	CGC1	AFAR01000066.1	27334	27726	+	;ID=AFAR01000066.1_21	NA
GCA_000195185	AFAR01000066.1_22	21	STP	4	1	CGC1	AFAR01000066.1	27777	29177	-	DB=STP|Rhodanese,STP|Rhodanese;ID=AFAR01000066.1_22	DB=STP|Rhodanese,STP|Rhodanese;ID=AFAR01000066.1_22
GCA_000195185	AFAR01000065.1_24	23	CAZyme	1	5	CGC1	AFAR01000065.1	41404	43641	-	DB=CE6|CE0;ID=AFAR01000065.1_24	DB=CE6|CE0;ID=AFAR01000065.1_24
GCA_000195185	AFAR01000065.1_25	24	null	null	null	CGC1	AFAR01000065.1	43731	45155	-	;ID=AFAR01000065.1_25	NA
GCA_000195185	AFAR01000065.1_26	25	TF	7	1	CGC1	AFAR01000065.1	45545	45958	+	DB=DBD-Pfam|Pencillinase_R,DBD-SUPERFAMILY|0041905;ID=AFAR01000065.1_26	DB=DBD-Pfam|Pencillinase_R,DBD-SUPERFAMILY|0041905;ID=AFAR01000065.1_26
GCA_000195185	AFAR01000065.1_34	33	STP	0	7	CGC2	AFAR01000065.1	57932	58477	-	DB=STP|Sigma70_r2,STP|Sigma70_r4_2;ID=AFAR01000065.1_34	DB=STP|Sigma70_r2,STP|Sigma70_r4_2;ID=AFAR01000065.1_34
GCA_000195185	AFAR01000065.1_35	34	STP	1	0	CGC2	AFAR01000065.1	58992	60227	+	DB=STP|SBP_bac_10;ID=AFAR01000065.1_35	DB=STP|SBP_bac_10;ID=AFAR01000065.1_35
GCA_000195185	AFAR01000065.1_36	35	null	null	null	CGC2	AFAR01000065.1	60322	60507	+	;ID=AFAR01000065.1_36	NA
GCA_000195185	AFAR01000065.1_37	36	CAZyme	0	1	CGC2	AFAR01000065.1	60553	63027	+	DB=GH78;ID=AFAR01000065.1_37	DB=GH78;ID=AFAR01000065.1_37
GCA_000195185	AFAR01000065.1_38	37	CAZyme	4	0	CGC2	AFAR01000065.1	63300	67100	+	DB=CBM67;ID=AFAR01000065.1_38	DB=CBM67;ID=AFAR01000065.1_38
GCA_000195185	AFAR01000053.1_10	9	CAZyme	2	4	CGC1	AFAR01000053.1	12037	13797	-	DB=GH10;ID=AFAR01000053.1_10	DB=GH10;ID=AFAR01000053.1_10
GCA_000195185	AFAR01000053.1_11	10	null	null	null	CGC1	AFAR01000053.1	13862	14878	-	;ID=AFAR01000053.1_11	NA
GCA_000195185	AFAR01000053.1_12	11	null	null	null	CGC1	AFAR01000053.1	15133	15666	-	;ID=AFAR01000053.1_12	NA
GCA_000195185	AFAR01000053.1_13	12	TC	4	2	CGC1	AFAR01000053.1	15745	16248	-	DB=gnl|TC-DB|Q5G3M3|3.A.7.19.1;ID=AFAR01000053.1_13	DB=gnl|TC-DB|Q5G3M3|3.A.7.19.1;ID=AFAR01000053.1_13
GCA_000195185	AFAR01000031.1_2	1	STP	0	null	CGC1	AFAR01000031.1	938	4099	-	DB=STP|TPR_2;ID=AFAR01000031.1_2	DB=STP|TPR_2;ID=AFAR01000031.1_2
GCA_000195185	AFAR01000031.1_3	2	CAZyme	3	0	CGC1	AFAR01000031.1	4834	6489	+	DB=GH140;ID=AFAR01000031.1_3	DB=GH140;ID=AFAR01000031.1_3
GCA_000195185	AFAR01000030.1_5	4	STP	1	3	CGC1	AFAR01000030.1	2519	3700	-	DB=STP|Pyr_redox;ID=AFAR01000030.1_5	DB=STP|Pyr_redox;ID=AFAR01000030.1_5
GCA_000195185	AFAR01000030.1_6	5	null	null	null	CGC1	AFAR01000030.1	3734	5077	-	;ID=AFAR01000030.1_6	NA
GCA_000195185	AFAR01000030.1_7	6	TF	1	1	CGC1	AFAR01000030.1	5240	5794	+	DB=DBD-Pfam|HTH_3,DBD-SUPERFAMILY|0043707;ID=AFAR01000030.1_7	DB=DBD-Pfam|HTH_3,DBD-SUPERFAMILY|0043707;ID=AFAR01000030.1_7
GCA_000195185	AFAR01000030.1_8	7	null	null	null	CGC1	AFAR01000030.1	5767	6927	+	;ID=AFAR01000030.1_8	NA
GCA_000195185	AFAR01000030.1_9	8	STP	0	1	CGC1	AFAR01000030.1	6963	10778	-	DB=STP|FHA;ID=AFAR01000030.1_9	DB=STP|FHA;ID=AFAR01000030.1_9
GCA_000195185	AFAR01000030.1_10	9	TF	0	0	CGC1	AFAR01000030.1	11309	11731	+	DB=DBD-SUPERFAMILY|0044030;ID=AFAR01000030.1_10	DB=DBD-SUPERFAMILY|0044030;ID=AFAR01000030.1_10
GCA_000195185	AFAR01000030.1_11	10	STP	0	0	CGC1	AFAR01000030.1	11938	12510	+	DB=STP|Pribosyltran;ID=AFAR01000030.1_11	DB=STP|Pribosyltran;ID=AFAR01000030.1_11
GCA_000195185	AFAR01000030.1_12	11	CAZyme	2	0	CGC1	AFAR01000030.1	12580	13473	-	DB=GT2|GT2_Glycos_transf_2;ID=AFAR01000030.1_12	DB=GT2|GT2_Glycos_transf_2;ID=AFAR01000030.1_12
GCA_000195185	AFAR01000030.1_13	12	null	null	null	CGC1	AFAR01000030.1	13701	15713	-	;ID=AFAR01000030.1_13	NA
GCA_000195185	AFAR01000030.1_14	13	null	null	null	CGC1	AFAR01000030.1	16076	16489	+	;ID=AFAR01000030.1_14	NA
GCA_000195185	AFAR01000030.1_15	14	CAZyme	4	2	CGC1	AFAR01000030.1	16586	18145	-	DB=GH0;ID=AFAR01000030.1_15	DB=GH0;ID=AFAR01000030.1_15
GCA_000195185	AFAR01000030.1_20	19	TC	1	4	CGC2	AFAR01000030.1	23502	24827	-	DB=gnl|TC-DB|Q8XEV7|2.A.1.7.5;ID=AFAR01000030.1_20	DB=gnl|TC-DB|Q8XEV7|2.A.1.7.5;ID=AFAR01000030.1_20
GCA_000195185	AFAR01000030.1_21	20	null	null	null	CGC2	AFAR01000030.1	24918	25985	-	;ID=AFAR01000030.1_21	NA
GCA_000195185	AFAR01000030.1_22	21	CAZyme	null	1	CGC2	AFAR01000030.1	25982	27796	-	DB=CBM13|GH29;ID=AFAR01000030.1_22	DB=CBM13|GH29;ID=AFAR01000030.1_22
GCA_000195185	AFAR01000027.1_6	5	TC	1	null	CGC1	AFAR01000027.1	6337	8808	-	DB=gnl|TC-DB|A6DJS4|1.B.14.17.4;ID=AFAR01000027.1_6	DB=gnl|TC-DB|A6DJS4|1.B.14.17.4;ID=AFAR01000027.1_6
GCA_000195185	AFAR01000027.1_7	6	null	null	null	CGC1	AFAR01000027.1	8926	9357	-	;ID=AFAR01000027.1_7	NA
GCA_000195185	AFAR01000027.1_8	7	STP	0	1	CGC1	AFAR01000027.1	9494	10966	-	DB=STP|FecR;ID=AFAR01000027.1_8	DB=STP|FecR;ID=AFAR01000027.1_8
GCA_000195185	AFAR01000027.1_9	8	TF	1	0	CGC1	AFAR01000027.1	10963	11481	-	DB=DBD-SUPERFAMILY|0039939;ID=AFAR01000027.1_9	DB=DBD-SUPERFAMILY|0039939;ID=AFAR01000027.1_9
GCA_000195185	AFAR01000027.1_10	9	null	null	null	CGC1	AFAR01000027.1	11702	13045	+	;ID=AFAR01000027.1_10	NA
GCA_000195185	AFAR01000027.1_11	10	STP	0	1	CGC1	AFAR01000027.1	13079	13543	-	DB=STP|AraC_binding;ID=AFAR01000027.1_11	DB=STP|AraC_binding;ID=AFAR01000027.1_11
GCA_000195185	AFAR01000027.1_12	11	CAZyme	null	0	CGC1	AFAR01000027.1	13540	15411	-	DB=GH10|CBM85;ID=AFAR01000027.1_12	DB=GH10|CBM85;ID=AFAR01000027.1_12
GCA_000195185	AFAR01000024.1_2	1	CAZyme	0	null	CGC1	AFAR01000024.1	774	1568	-	DB=GT2|GT2_Glycos_transf_2;ID=AFAR01000024.1_2	DB=GT2|GT2_Glycos_transf_2;ID=AFAR01000024.1_2
GCA_000195185	AFAR01000024.1_3	2	TC	6	0	CGC1	AFAR01000024.1	2176	2853	+	DB=gnl|TC-DB|Q9ZK21|1.C.82.1.1;ID=AFAR01000024.1_3	DB=gnl|TC-DB|Q9ZK21|1.C.82.1.1;ID=AFAR01000024.1_3
GCA_000195185	AFAR01000017.1_20	19	TF	2	7	CGC1	AFAR01000017.1	22396	23085	-	DB=DBD-Pfam|Trans_reg_C;ID=AFAR01000017.1_20	DB=DBD-Pfam|Trans_reg_C;ID=AFAR01000017.1_20
GCA_000195185	AFAR01000017.1_21	20	null	null	null	CGC1	AFAR01000017.1	23316	24092	-	;ID=AFAR01000017.1_21	NA
GCA_000195185	AFAR01000017.1_22	21	null	null	null	CGC1	AFAR01000017.1	24467	26392	+	;ID=AFAR01000017.1_22	NA
GCA_000195185	AFAR01000017.1_23	22	CAZyme	1	2	CGC1	AFAR01000017.1	26686	31428	+	DB=CBM47;ID=AFAR01000017.1_23	DB=CBM47;ID=AFAR01000017.1_23
GCA_000195185	AFAR01000017.1_24	23	null	null	null	CGC1	AFAR01000017.1	31642	34635	-	;ID=AFAR01000017.1_24	NA
GCA_000195185	AFAR01000017.1_25	24	TC	1	1	CGC1	AFAR01000017.1	34673	35761	-	DB=gnl|TC-DB|Q7UVJ3|2.A.7.29.1;ID=AFAR01000017.1_25	DB=gnl|TC-DB|Q7UVJ3|2.A.7.29.1;ID=AFAR01000017.1_25
GCA_000195185	AFAR01000017.1_26	25	null	null	null	CGC1	AFAR01000017.1	35846	36439	+	;ID=AFAR01000017.1_26	NA
GCA_000195185	AFAR01000017.1_27	26	TF	15	1	CGC1	AFAR01000017.1	36627	37472	+	DB=DBD-Pfam|HTH_DeoR,DBD-SUPERFAMILY|0043758;ID=AFAR01000017.1_27	DB=DBD-Pfam|HTH_DeoR,DBD-SUPERFAMILY|0043758;ID=AFAR01000017.1_27
GCA_000195185	AFAR01000016.1_31	30	TC	0	4	CGC1	AFAR01000016.1	39832	43320	-	DB=gnl|TC-DB|Q03030|3.B.1.1.1;ID=AFAR01000016.1_31	DB=gnl|TC-DB|Q03030|3.B.1.1.1;ID=AFAR01000016.1_31
GCA_000195185	AFAR01000016.1_32	31	CAZyme	0	0	CGC1	AFAR01000016.1	43639	46311	-	DB=GH0|GH63;ID=AFAR01000016.1_32	DB=GH0|GH63;ID=AFAR01000016.1_32
GCA_000195185	AFAR01000016.1_33	32	TC	null	0	CGC1	AFAR01000016.1	46308	47447	-	DB=gnl|TC-DB|Q7UER8|9.B.147.1.1;ID=AFAR01000016.1_33	DB=gnl|TC-DB|Q7UER8|9.B.147.1.1;ID=AFAR01000016.1_33
GCA_000195185	AFAR01000004.1_9	8	CAZyme	2	4	CGC1	AFAR01000004.1	9963	11195	+	DB=GT0|GT21;ID=AFAR01000004.1_9	DB=GT0|GT21;ID=AFAR01000004.1_9
GCA_000195185	AFAR01000004.1_10	9	null	null	null	CGC1	AFAR01000004.1	11520	13394	+	;ID=AFAR01000004.1_10	NA
GCA_000195185	AFAR01000004.1_11	10	null	null	null	CGC1	AFAR01000004.1	13528	14739	-	;ID=AFAR01000004.1_11	NA
GCA_000195185	AFAR01000004.1_12	11	CAZyme	0	2	CGC1	AFAR01000004.1	15163	16437	+	DB=GT0|GT21;ID=AFAR01000004.1_12	DB=GT0|GT21;ID=AFAR01000004.1_12
GCA_000195185	AFAR01000004.1_13	12	CAZyme	6	0	CGC1	AFAR01000004.1	16446	17996	-	DB=GT2|GT2_Glycos_transf_2;ID=AFAR01000004.1_13	DB=GT2|GT2_Glycos_transf_2;ID=AFAR01000004.1_13
GCA_000195185	AFAR01000004.1_20	19	CAZyme	2	6	CGC2	AFAR01000004.1	24865	25536	+	DB=CE4|GT2|GT2_Glycos_transf_2;ID=AFAR01000004.1_20	DB=CE4|GT2|GT2_Glycos_transf_2;ID=AFAR01000004.1_20
GCA_000195185	AFAR01000004.1_21	20	null	null	null	CGC2	AFAR01000004.1	25533	27134	+	;ID=AFAR01000004.1_21	NA
GCA_000195185	AFAR01000004.1_22	21	null	null	null	CGC2	AFAR01000004.1	27118	28293	+	;ID=AFAR01000004.1_22	NA
GCA_000195185	AFAR01000004.1_23	22	CAZyme	0	2	CGC2	AFAR01000004.1	28422	29582	+	DB=GT4;ID=AFAR01000004.1_23	DB=GT4;ID=AFAR01000004.1_23
GCA_000195185	AFAR01000004.1_24	23	CAZyme	0	0	CGC2	AFAR01000004.1	29605	30390	+	DB=GT32;ID=AFAR01000004.1_24	DB=GT32;ID=AFAR01000004.1_24
GCA_000195185	AFAR01000004.1_25	24	TC	0	0	CGC2	AFAR01000004.1	30586	32229	+	DB=gnl|TC-DB|P33951|3.A.1.113.1;ID=AFAR01000004.1_25	DB=gnl|TC-DB|P33951|3.A.1.113.1;ID=AFAR01000004.1_25
GCA_000195185	AFAR01000004.1_26	25	TC	null	0	CGC2	AFAR01000004.1	32226	34280	+	DB=gnl|TC-DB|P75831|3.A.1.122.1;ID=AFAR01000004.1_26	DB=gnl|TC-DB|P75831|3.A.1.122.1;ID=AFAR01000004.1_26
GCA_000195185	AFAR01000001.1_57	56	TC	0	3	CGC1	AFAR01000001.1	71113	72567	+	DB=gnl|TC-DB|K1M2K1|2.A.3.8.28;ID=AFAR01000001.1_57	DB=gnl|TC-DB|K1M2K1|2.A.3.8.28;ID=AFAR01000001.1_57
GCA_000195185	AFAR01000001.1_58	57	TC	0	0	CGC1	AFAR01000001.1	72622	73326	-	DB=gnl|TC-DB|I7LJ17|1.A.1.28.7;ID=AFAR01000001.1_58	DB=gnl|TC-DB|I7LJ17|1.A.1.28.7;ID=AFAR01000001.1_58
GCA_000195185	AFAR01000001.1_59	58	TC	0	0	CGC1	AFAR01000001.1	73573	74985	+	DB=gnl|TC-DB|C5IZH0|2.A.6.2.47;ID=AFAR01000001.1_59	DB=gnl|TC-DB|C5IZH0|2.A.6.2.47;ID=AFAR01000001.1_59
GCA_000195185	AFAR01000001.1_60	59	TC	0	0	CGC1	AFAR01000001.1	74989	78102	+	DB=gnl|TC-DB|Q9I0Y8|2.A.6.2.16;ID=AFAR01000001.1_60	DB=gnl|TC-DB|Q9I0Y8|2.A.6.2.16;ID=AFAR01000001.1_60
GCA_000195185	AFAR01000001.1_61	60	TC	0	0	CGC1	AFAR01000001.1	78159	79313	-	DB=gnl|TC-DB|P0AFS5|2.A.86.1.4;ID=AFAR01000001.1_61	DB=gnl|TC-DB|P0AFS5|2.A.86.1.4;ID=AFAR01000001.1_61
GCA_000195185	AFAR01000001.1_62	61	CAZyme	2	0	CGC1	AFAR01000001.1	79524	80354	-	DB=CE0|CE1;ID=AFAR01000001.1_62	DB=CE0|CE1;ID=AFAR01000001.1_62
GCA_000195185	AFAR01000001.1_63	62	null	null	null	CGC1	AFAR01000001.1	80658	83807	+	;ID=AFAR01000001.1_63	NA
GCA_000195185	AFAR01000001.1_64	63	null	null	null	CGC1	AFAR01000001.1	83927	84661	-	;ID=AFAR01000001.1_64	NA
GCA_000195185	AFAR01000001.1_65	64	TC	0	2	CGC1	AFAR01000001.1	84721	86502	-	DB=gnl|TC-DB|P08690|3.A.4.1.1;ID=AFAR01000001.1_65	DB=gnl|TC-DB|P08690|3.A.4.1.1;ID=AFAR01000001.1_65
GCA_000195185	AFAR01000001.1_66	65	STP	1	0	CGC1	AFAR01000001.1	86565	86933	-	DB=STP|ArsD;ID=AFAR01000001.1_66	DB=STP|ArsD;ID=AFAR01000001.1_66
GCA_000195185	AFAR01000001.1_67	66	null	null	null	CGC1	AFAR01000001.1	87146	90025	-	;ID=AFAR01000001.1_67	NA
GCA_000195185	AFAR01000001.1_68	67	STP	0	1	CGC1	AFAR01000001.1	90223	90792	+	DB=STP|Sigma70_r2,STP|Sigma70_r4_2;ID=AFAR01000001.1_68	DB=STP|Sigma70_r2,STP|Sigma70_r4_2;ID=AFAR01000001.1_68
GCA_000195185	AFAR01000001.1_69	68	STP	null	0	CGC1	AFAR01000001.1	90789	92162	+	DB=STP|FecR;ID=AFAR01000001.1_69	DB=STP|FecR;ID=AFAR01000001.1_69
GCA_000196115	BX119912.1_112	111	TC	2	12	CGC1	BX119912.1	138584	139510	+	DB=gnl|TC-DB|C1A6K8|3.A.1.147.1;ID=BX119912.1_112	DB=gnl|TC-DB|C1A6K8|3.A.1.147.1;ID=BX119912.1_112
GCA_000196115	BX119912.1_113	112	null	null	null	CGC1	BX119912.1	139597	139926	-	;ID=BX119912.1_113	NA
GCA_000196115	BX119912.1_114	113	null	null	null	CGC1	BX119912.1	140047	141054	-	;ID=BX119912.1_114	NA
GCA_000196115	BX119912.1_115	114	STP	2	2	CGC1	BX119912.1	141290	142450	-	DB=STP|HD;ID=BX119912.1_115	DB=STP|HD;ID=BX119912.1_115
GCA_000196115	BX119912.1_116	115	null	null	null	CGC1	BX119912.1	142498	142722	-	;ID=BX119912.1_116	NA
GCA_000196115	BX119912.1_117	116	null	null	null	CGC1	BX119912.1	142839	143096	+	;ID=BX119912.1_117	NA
GCA_000196115	BX119912.1_118	117	CAZyme	0	2	CGC1	BX119912.1	143105	143932	+	DB=GT2_Glycos_transf_2|GT2;ID=BX119912.1_118	DB=GT2_Glycos_transf_2|GT2;ID=BX119912.1_118
GCA_000196115	BX119912.1_119	118	STP	2	0	CGC1	BX119912.1	143936	145348	+	DB=STP|Pyr_redox;ID=BX119912.1_119	DB=STP|Pyr_redox;ID=BX119912.1_119
GCA_000196115	BX119912.1_120	119	null	null	null	CGC1	BX119912.1	145359	145973	+	;ID=BX119912.1_120	NA
GCA_000196115	BX119912.1_121	120	null	null	null	CGC1	BX119912.1	145984	147264	+	;ID=BX119912.1_121	NA
GCA_000196115	BX119912.1_122	121	TC	1	2	CGC1	BX119912.1	147355	148881	-	DB=gnl|TC-DB|O67997|1.A.11.1.4;ID=BX119912.1_122	DB=gnl|TC-DB|O67997|1.A.11.1.4;ID=BX119912.1_122
GCA_000196115	BX119912.1_123	122	null	null	null	CGC1	BX119912.1	149162	150331	+	;ID=BX119912.1_123	NA
GCA_000196115	BX119912.1_124	123	STP	0	1	CGC1	BX119912.1	150470	151573	+	DB=STP|HhH-GPD;ID=BX119912.1_124	DB=STP|HhH-GPD;ID=BX119912.1_124
GCA_000196115	BX119912.1_125	124	TC	6	0	CGC1	BX119912.1	151755	153029	+	DB=gnl|TC-DB|Q74FY6|5.B.3.1.1;ID=BX119912.1_125	DB=gnl|TC-DB|Q74FY6|5.B.3.1.1;ID=BX119912.1_125
GCA_000196115	BX119912.1_234	233	TC	1	5	CGC2	BX119912.1	300059	302806	+	DB=gnl|TC-DB|E8QX74|1.B.14.17.3;ID=BX119912.1_234	DB=gnl|TC-DB|E8QX74|1.B.14.17.3;ID=BX119912.1_234
GCA_000196115	BX119912.1_235	234	null	null	null	CGC2	BX119912.1	302834	304291	+	;ID=BX119912.1_235	NA
GCA_000196115	BX119912.1_236	235	CAZyme	1	1	CGC2	BX119912.1	304329	306218	-	DB=CBM48|GH13_9|GH13;ID=BX119912.1_236	DB=CBM48|GH13_9|GH13;ID=BX119912.1_236
GCA_000196115	BX119912.1_237	236	null	null	null	CGC2	BX119912.1	306474	306716	+	;ID=BX119912.1_237	NA
GCA_000196115	BX119912.1_238	237	STP	18	1	CGC2	BX119912.1	306967	308226	+	DB=STP|Sigma70_r2,STP|Sigma70_r4_2,STP|TPR_2;ID=BX119912.1_238	DB=STP|Sigma70_r2,STP|Sigma70_r4_2,STP|TPR_2;ID=BX119912.1_238
GCA_000196115	BX119912.1_294	293	CAZyme	0	3	CGC3	BX119912.1	389661	393461	-	DB=CBM67;ID=BX119912.1_294	DB=CBM67;ID=BX119912.1_294
GCA_000196115	BX119912.1_295	294	CAZyme	7	0	CGC3	BX119912.1	393734	396208	-	DB=GH78;ID=BX119912.1_295	DB=GH78;ID=BX119912.1_295
GCA_000196115	BX119912.1_303	302	TF	1	7	CGC4	BX119912.1	406810	407202	-	DB=DBD-Pfam|Pencillinase_R,DBD-SUPERFAMILY|0041905;ID=BX119912.1_303	DB=DBD-Pfam|Pencillinase_R,DBD-SUPERFAMILY|0041905;ID=BX119912.1_303
GCA_000196115	BX119912.1_304	303	null	null	null	CGC4	BX119912.1	407598	409022	+	;ID=BX119912.1_304	NA
GCA_000196115	BX119912.1_305	304	CAZyme	5	1	CGC4	BX119912.1	409112	411349	+	DB=CE6|CE0;ID=BX119912.1_305	DB=CE6|CE0;ID=BX119912.1_305
GCA_000196115	BX119912.1_391	390	TC	2	16	CGC5	BX119912.1	520192	521505	+	DB=gnl|TC-DB|Q5JAK9|2.A.1.2.39;ID=BX119912.1_391	DB=gnl|TC-DB|Q5JAK9|2.A.1.2.39;ID=BX119912.1_391
GCA_000196115	BX119912.1_392	391	null	null	null	CGC5	BX119912.1	521505	522521	+	;ID=BX119912.1_392	NA
GCA_000196115	BX119912.1_393	392	null	null	null	CGC5	BX119912.1	522493	523314	-	;ID=BX119912.1_393	NA
GCA_000196115	BX119912.1_394	393	TF	1	2	CGC5	BX119912.1	523578	525038	+	DB=DBD-Pfam|MerR,DBD-SUPERFAMILY|0042546;ID=BX119912.1_394	DB=DBD-Pfam|MerR,DBD-SUPERFAMILY|0042546;ID=BX119912.1_394
GCA_000196115	BX119912.1_395	394	null	null	null	CGC5	BX119912.1	525174	527222	+	;ID=BX119912.1_395	NA
GCA_000196115	BX119912.1_396	395	CAZyme	0	1	CGC5	BX119912.1	527260	528459	-	DB=GT81;ID=BX119912.1_396	DB=GT81;ID=BX119912.1_396
GCA_000196115	BX119912.1_397	396	TC	4	0	CGC5	BX119912.1	528696	529694	+	DB=gnl|TC-DB|C0QCR7|8.A.59.4.1;ID=BX119912.1_397	DB=gnl|TC-DB|C0QCR7|8.A.59.4.1;ID=BX119912.1_397
GCA_000196115	BX119912.1_489	488	TC	0	6	CGC6	BX119912.1	634500	635303	+	DB=gnl|TC-DB|O30489|3.A.1.132.1;ID=BX119912.1_489	DB=gnl|TC-DB|O30489|3.A.1.132.1;ID=BX119912.1_489
GCA_000196115	BX119912.1_490	489	TC	1	0	CGC6	BX119912.1	635531	638389	+	DB=gnl|TC-DB|Q2SDB0|3.A.1.132.4;ID=BX119912.1_490	DB=gnl|TC-DB|Q2SDB0|3.A.1.132.4;ID=BX119912.1_490
GCA_000196115	BX119912.1_491	490	null	null	null	CGC6	BX119912.1	638429	640426	+	;ID=BX119912.1_491	NA
GCA_000196115	BX119912.1_492	491	CAZyme	20	1	CGC6	BX119912.1	641119	642204	-	DB=GH33;ID=BX119912.1_492	DB=GH33;ID=BX119912.1_492
GCA_000196115	BX119912.1_536	535	CAZyme	0	5	CGC7	BX119912.1	690011	690922	+	DB=CE9;ID=BX119912.1_536	DB=CE9;ID=BX119912.1_536
GCA_000196115	BX119912.1_537	536	TC	2	0	CGC7	BX119912.1	690962	691930	-	DB=gnl|TC-DB|D4ZZR3|9.B.34.1.3;ID=BX119912.1_537	DB=gnl|TC-DB|D4ZZR3|9.B.34.1.3;ID=BX119912.1_537
GCA_000196115	BX119912.1_538	537	null	null	null	CGC7	BX119912.1	691982	693322	-	;ID=BX119912.1_538	NA
GCA_000196115	BX119912.1_539	538	null	null	null	CGC7	BX119912.1	693358	693744	-	;ID=BX119912.1_539	NA
GCA_000196115	BX119912.1_540	539	TC	3	2	CGC7	BX119912.1	693881	695377	+	DB=gnl|TC-DB|B2GH49|9.B.160.1.10;ID=BX119912.1_540	DB=gnl|TC-DB|B2GH49|9.B.160.1.10;ID=BX119912.1_540
GCA_000196115	BX119912.1_656	655	CAZyme	2	3	CGC8	BX119912.1	841858	842517	+	DB=GT2_Glycos_transf_2|GT2;ID=BX119912.1_656	DB=GT2_Glycos_transf_2|GT2;ID=BX119912.1_656
GCA_000196115	BX119912.1_657	656	null	null	null	CGC8	BX119912.1	842530	842718	+	;ID=BX119912.1_657	NA
GCA_000196115	BX119912.1_658	657	null	null	null	CGC8	BX119912.1	842623	844311	-	;ID=BX119912.1_658	NA
GCA_000196115	BX119912.1_659	658	TC	5	2	CGC8	BX119912.1	844308	845327	-	DB=gnl|TC-DB|Q0ZAI3|2.A.19.5.2;ID=BX119912.1_659	DB=gnl|TC-DB|Q0ZAI3|2.A.19.5.2;ID=BX119912.1_659
GCA_000196115	BX119912.1_775	774	STP	2	8	CGC9	BX119912.1	1048704	1049129	+	DB=STP|Glyoxalase;ID=BX119912.1_775	DB=STP|Glyoxalase;ID=BX119912.1_775
GCA_000196115	BX119912.1_776	775	null	null	null	CGC9	BX119912.1	1049204	1050466	-	;ID=BX119912.1_776	NA
GCA_000196115	BX119912.1_777	776	null	null	null	CGC9	BX119912.1	1050487	1051065	+	;ID=BX119912.1_777	NA
GCA_000196115	BX119912.1_778	777	TC	0	2	CGC9	BX119912.1	1051263	1053923	+	DB=gnl|TC-DB|Q9HY55|4.A.2.1.17;ID=BX119912.1_778	DB=gnl|TC-DB|Q9HY55|4.A.2.1.17;ID=BX119912.1_778
GCA_000196115	BX119912.1_779	778	CAZyme	2	0	CGC9	BX119912.1	1054528	1055706	+	DB=GT4;ID=BX119912.1_779	DB=GT4;ID=BX119912.1_779
GCA_000196115	BX119912.1_780	779	null	null	null	CGC9	BX119912.1	1056010	1056846	+	;ID=BX119912.1_780	NA
GCA_000196115	BX119912.1_781	780	null	null	null	CGC9	BX119912.1	1056824	1057030	+	;ID=BX119912.1_781	NA
GCA_000196115	BX119912.1_782	781	TC	2	2	CGC9	BX119912.1	1057302	1058552	-	DB=gnl|TC-DB|Q9HV74|2.A.21.9.1;ID=BX119912.1_782	DB=gnl|TC-DB|Q9HV74|2.A.21.9.1;ID=BX119912.1_782
GCA_000196115	BX119912.1_783	782	null	null	null	CGC9	BX119912.1	1058648	1059391	+	;ID=BX119912.1_783	NA
GCA_000196115	BX119912.1_784	783	null	null	null	CGC9	BX119912.1	1059627	1061150	-	;ID=BX119912.1_784	NA
GCA_000196115	BX119912.1_785	784	TC	10	2	CGC9	BX119912.1	1061416	1063605	+	DB=gnl|TC-DB|Q6MR29|3.A.5.1.3;ID=BX119912.1_785	DB=gnl|TC-DB|Q6MR29|3.A.5.1.3;ID=BX119912.1_785
GCA_000196115	BX119912.1_835	834	STP	1	12	CGC10	BX119912.1	1138372	1138839	-	DB=STP|NUDIX;ID=BX119912.1_835	DB=STP|NUDIX;ID=BX119912.1_835
GCA_000196115	BX119912.1_836	835	null	null	null	CGC10	BX119912.1	1138946	1140091	-	;ID=BX119912.1_836	NA
GCA_000196115	BX119912.1_837	836	CAZyme	0	1	CGC10	BX119912.1	1141002	1143161	+	DB=GH57;ID=BX119912.1_837	DB=GH57;ID=BX119912.1_837
GCA_000196115	BX119912.1_838	837	TC	2	0	CGC10	BX119912.1	1143271	1144158	+	DB=gnl|TC-DB|P06493|1.I.1.1.3;ID=BX119912.1_838	DB=gnl|TC-DB|P06493|1.I.1.1.3;ID=BX119912.1_838
GCA_000196115	BX119912.1_839	838	null	null	null	CGC10	BX119912.1	1144790	1146097	-	;ID=BX119912.1_839	NA
GCA_000196115	BX119912.1_840	839	null	null	null	CGC10	BX119912.1	1146430	1147911	+	;ID=BX119912.1_840	NA
GCA_000196115	BX119912.1_841	840	STP	15	2	CGC10	BX119912.1	1148134	1148514	+	DB=STP|Response_reg;ID=BX119912.1_841	DB=STP|Response_reg;ID=BX119912.1_841
GCA_000196115	BX119912.1_857	856	TC	1	15	CGC11	BX119912.1	1157514	1159070	-	DB=gnl|TC-DB|P0C0S1|1.A.23.2.1;ID=BX119912.1_857	DB=gnl|TC-DB|P0C0S1|1.A.23.2.1;ID=BX119912.1_857
GCA_000196115	BX119912.1_858	857	null	null	null	CGC11	BX119912.1	1159286	1160347	+	;ID=BX119912.1_858	NA
GCA_000196115	BX119912.1_859	858	STP	0	1	CGC11	BX119912.1	1160497	1161396	-	DB=STP|CbiA;ID=BX119912.1_859	DB=STP|CbiA;ID=BX119912.1_859
GCA_000196115	BX119912.1_860	859	CAZyme	4	0	CGC11	BX119912.1	1161608	1162279	-	DB=GT2_Glycos_transf_2|GT2;ID=BX119912.1_860	DB=GT2_Glycos_transf_2|GT2;ID=BX119912.1_860
GCA_000196115	BX119912.1_920	919	CAZyme	0	9	CGC12	BX119912.1	1232054	1236811	+	DB=GH43;ID=BX119912.1_920	DB=GH43;ID=BX119912.1_920
GCA_000196115	BX119912.1_921	920	TC	0	0	CGC12	BX119912.1	1236988	1238832	-	DB=gnl|TC-DB|Q2FD80|2.A.6.2.44;ID=BX119912.1_921	DB=gnl|TC-DB|Q2FD80|2.A.6.2.44;ID=BX119912.1_921
GCA_000196115	BX119912.1_922	921	TC	0	0	CGC12	BX119912.1	1239120	1242554	-	DB=gnl|TC-DB|Q8RTE4|2.A.6.2.22;ID=BX119912.1_922	DB=gnl|TC-DB|Q8RTE4|2.A.6.2.22;ID=BX119912.1_922
GCA_000196115	BX119912.1_923	922	TC	3	0	CGC12	BX119912.1	1242734	1244272	-	DB=gnl|TC-DB|P37636|8.A.1.6.3;ID=BX119912.1_923	DB=gnl|TC-DB|P37636|8.A.1.6.3;ID=BX119912.1_923
GCA_000196115	BX119912.1_953	952	TC	0	11	CGC13	BX119912.1	1284692	1287262	-	DB=gnl|TC-DB|K9YXY1|8.A.3.1.2;ID=BX119912.1_953	DB=gnl|TC-DB|K9YXY1|8.A.3.1.2;ID=BX119912.1_953
GCA_000196115	BX119912.1_954	953	CAZyme	1	0	CGC13	BX119912.1	1288021	1288770	-	DB=GT2_Glycos_transf_2|GT2;ID=BX119912.1_954	DB=GT2_Glycos_transf_2|GT2;ID=BX119912.1_954
GCA_000196115	BX119912.1_955	954	null	null	null	CGC13	BX119912.1	1288767	1289207	-	;ID=BX119912.1_955	NA
GCA_000196115	BX119912.1_956	955	CAZyme	1	1	CGC13	BX119912.1	1289514	1290824	-	DB=GT4;ID=BX119912.1_956	DB=GT4;ID=BX119912.1_956
GCA_000196115	BX119912.1_957	956	null	null	null	CGC13	BX119912.1	1290912	1292252	-	;ID=BX119912.1_957	NA
GCA_000196115	BX119912.1_958	957	CAZyme	0	1	CGC13	BX119912.1	1292292	1293422	-	DB=GT4;ID=BX119912.1_958	DB=GT4;ID=BX119912.1_958
GCA_000196115	BX119912.1_959	958	CAZyme	4	0	CGC13	BX119912.1	1293454	1294251	-	DB=GT4;ID=BX119912.1_959	DB=GT4;ID=BX119912.1_959
GCA_000196115	BX119912.1_964	963	CAZyme	0	4	CGC14	BX119912.1	1298057	1299304	-	DB=GT4;ID=BX119912.1_964	DB=GT4;ID=BX119912.1_964
GCA_000196115	BX119912.1_965	964	CAZyme	4	0	CGC14	BX119912.1	1299297	1300490	-	DB=GT4;ID=BX119912.1_965	DB=GT4;ID=BX119912.1_965
GCA_000196115	BX119912.1_1011	1010	TF	1	17	CGC15	BX119912.1	1347241	1348146	-	DB=DBD-Pfam|HTH_DeoR,DBD-SUPERFAMILY|0043758;ID=BX119912.1_1011	DB=DBD-Pfam|HTH_DeoR,DBD-SUPERFAMILY|0043758;ID=BX119912.1_1011
GCA_000196115	BX119912.1_1012	1011	null	null	null	CGC15	BX119912.1	1348333	1348926	-	;ID=BX119912.1_1012	NA
GCA_000196115	BX119912.1_1013	1012	TC	2	1	CGC15	BX119912.1	1349011	1350099	+	DB=gnl|TC-DB|Q7UVJ3|2.A.7.29.1;ID=BX119912.1_1013	DB=gnl|TC-DB|Q7UVJ3|2.A.7.29.1;ID=BX119912.1_1013
GCA_000196115	BX119912.1_1014	1013	null	null	null	CGC15	BX119912.1	1350137	1353130	+	;ID=BX119912.1_1014	NA
GCA_000196115	BX119912.1_1015	1014	null	null	null	CGC15	BX119912.1	1353174	1353377	+	;ID=BX119912.1_1015	NA
GCA_000196115	BX119912.1_1016	1015	CAZyme	3	2	CGC15	BX119912.1	1353544	1358286	-	DB=CBM47;ID=BX119912.1_1016	DB=CBM47;ID=BX119912.1_1016
GCA_000196115	BX119912.1_1048	1047	TF	0	3	CGC16	BX119912.1	1393950	1394714	-	DB=DBD-Pfam|HTH_AraC,DBD-Pfam|HTH_AraC,DBD-SUPERFAMILY|0036286,DBD-SUPERFAMILY|0035607;ID=BX119912.1_1048	DB=DBD-Pfam|HTH_AraC,DBD-Pfam|HTH_AraC,DBD-SUPERFAMILY|0036286,DBD-SUPERFAMILY|0035607;ID=BX119912.1_1048
GCA_000196115	BX119912.1_1049	1048	CAZyme	1	0	CGC16	BX119912.1	1394945	1398250	+	DB=CBM47;ID=BX119912.1_1049	DB=CBM47;ID=BX119912.1_1049
GCA_000196115	BX119912.1_1050	1049	null	null	null	CGC16	BX119912.1	1398330	1399763	+	;ID=BX119912.1_1050	NA
GCA_000196115	BX119912.1_1051	1050	CAZyme	2	1	CGC16	BX119912.1	1399833	1402748	+	DB=CBM47;ID=BX119912.1_1051	DB=CBM47;ID=BX119912.1_1051
GCA_000196115	BX119912.1_1052	1051	null	null	null	CGC16	BX119912.1	1402745	1404271	+	;ID=BX119912.1_1052	NA
GCA_000196115	BX119912.1_1053	1052	null	null	null	CGC16	BX119912.1	1404427	1406121	-	;ID=BX119912.1_1053	NA
GCA_000196115	BX119912.1_1054	1053	CAZyme	8	2	CGC16	BX119912.1	1406189	1407112	+	DB=GH16_17|CBM16;ID=BX119912.1_1054	DB=GH16_17|CBM16;ID=BX119912.1_1054
GCA_000196115	BX119912.1_1063	1062	STP	2	8	CGC17	BX119912.1	1416467	1417891	-	DB=STP|Pyr_redox_2;ID=BX119912.1_1063	DB=STP|Pyr_redox_2;ID=BX119912.1_1063
GCA_000196115	BX119912.1_1064	1063	null	null	null	CGC17	BX119912.1	1418200	1418865	-	;ID=BX119912.1_1064	NA
GCA_000196115	BX119912.1_1065	1064	null	null	null	CGC17	BX119912.1	1419017	1419817	-	;ID=BX119912.1_1065	NA
GCA_000196115	BX119912.1_1066	1065	CAZyme	0	2	CGC17	BX119912.1	1419868	1421121	-	DB=GT19;ID=BX119912.1_1066	DB=GT19;ID=BX119912.1_1066
GCA_000196115	BX119912.1_1067	1066	TC	0	0	CGC17	BX119912.1	1421291	1423312	+	DB=gnl|TC-DB|Q9HV74|2.A.21.9.1;ID=BX119912.1_1067	DB=gnl|TC-DB|Q9HV74|2.A.21.9.1;ID=BX119912.1_1067
GCA_000196115	BX119912.1_1068	1067	TF	4	0	CGC17	BX119912.1	1423287	1424672	+	DB=DBD-Pfam|HTH_8,DBD-SUPERFAMILY|0037176;ID=BX119912.1_1068	DB=DBD-Pfam|HTH_8,DBD-SUPERFAMILY|0037176;ID=BX119912.1_1068
GCA_000196115	BX119912.1_1114	1113	STP	0	12	CGC18	BX119912.1	1473891	1474409	+	DB=STP|Sigma70_r2;ID=BX119912.1_1114	DB=STP|Sigma70_r2;ID=BX119912.1_1114
GCA_000196115	BX119912.1_1115	1114	STP	0	0	CGC18	BX119912.1	1474406	1476130	+	DB=STP|FecR;ID=BX119912.1_1115	DB=STP|FecR;ID=BX119912.1_1115
GCA_000196115	BX119912.1_1116	1115	CAZyme	5	0	CGC18	BX119912.1	1476141	1478816	+	DB=CBM47|CBM35;ID=BX119912.1_1116	DB=CBM47|CBM35;ID=BX119912.1_1116
GCA_000196115	BX119912.1_1169	1168	STP	2	3	CGC19	BX119912.1	1532322	1534877	-	DB=STP|HD;ID=BX119912.1_1169	DB=STP|HD;ID=BX119912.1_1169
GCA_000196115	BX119912.1_1170	1169	null	null	null	CGC19	BX119912.1	1534983	1535384	-	;ID=BX119912.1_1170	NA
GCA_000196115	BX119912.1_1171	1170	null	null	null	CGC19	BX119912.1	1535418	1536008	-	;ID=BX119912.1_1171	NA
GCA_000196115	BX119912.1_1172	1171	STP	1	2	CGC19	BX119912.1	1536161	1536619	+	DB=STP|NUDIX;ID=BX119912.1_1172	DB=STP|NUDIX;ID=BX119912.1_1172
GCA_000196115	BX119912.1_1173	1172	null	null	null	CGC19	BX119912.1	1536671	1537645	+	;ID=BX119912.1_1173	NA
GCA_000196115	BX119912.1_1174	1173	TC	0	1	CGC19	BX119912.1	1537945	1539789	+	DB=gnl|TC-DB|Q9HPN8|2.A.49.6.4;ID=BX119912.1_1174	DB=gnl|TC-DB|Q9HPN8|2.A.49.6.4;ID=BX119912.1_1174
GCA_000196115	BX119912.1_1175	1174	TF	0	0	CGC19	BX119912.1	1539799	1540680	-	DB=DBD-Pfam|HTH_1,DBD-SUPERFAMILY|0040266;ID=BX119912.1_1175	DB=DBD-Pfam|HTH_1,DBD-SUPERFAMILY|0040266;ID=BX119912.1_1175
GCA_000196115	BX119912.1_1176	1175	CAZyme	0	0	CGC19	BX119912.1	1540943	1542040	-	DB=GT4;ID=BX119912.1_1176	DB=GT4;ID=BX119912.1_1176
GCA_000196115	BX119912.1_1177	1176	CAZyme	0	0	CGC19	BX119912.1	1542063	1543808	-	DB=GH13|GH13_23;ID=BX119912.1_1177	DB=GH13|GH13_23;ID=BX119912.1_1177
GCA_000196115	BX119912.1_1178	1177	CAZyme	0	0	CGC19	BX119912.1	1543851	1545296	-	DB=GH130;ID=BX119912.1_1178	DB=GH130;ID=BX119912.1_1178
GCA_000196115	BX119912.1_1179	1178	CAZyme	0	0	CGC19	BX119912.1	1545303	1547573	-	DB=GT4;ID=BX119912.1_1179	DB=GT4;ID=BX119912.1_1179
GCA_000196115	BX119912.1_1180	1179	CAZyme	0	0	CGC19	BX119912.1	1547583	1548653	-	DB=GH130;ID=BX119912.1_1180	DB=GH130;ID=BX119912.1_1180
GCA_000196115	BX119912.1_1181	1180	TC	7	0	CGC19	BX119912.1	1548650	1550446	-	DB=gnl|TC-DB|D2RXA5|8.A.7.1.3;ID=BX119912.1_1181	DB=gnl|TC-DB|D2RXA5|8.A.7.1.3;ID=BX119912.1_1181
GCA_000196115	BX119912.1_1189	1188	CAZyme	0	7	CGC20	BX119912.1	1556810	1560271	-	DB=GH33;ID=BX119912.1_1189	DB=GH33;ID=BX119912.1_1189
GCA_000196115	BX119912.1_1190	1189	STP	30	0	CGC20	BX119912.1	1560649	1563087	+	DB=STP|peroxidase,STP|peroxidase;ID=BX119912.1_1190	DB=STP|peroxidase,STP|peroxidase;ID=BX119912.1_1190
GCA_000196115	BX119912.1_1301	1300	CAZyme	0	5	CGC21	BX119912.1	1715684	1716496	-	DB=CE14;ID=BX119912.1_1301	DB=CE14;ID=BX119912.1_1301
GCA_000196115	BX119912.1_1302	1301	TF	2	0	CGC21	BX119912.1	1716741	1717643	+	DB=DBD-Pfam|HTH_AraC,DBD-Pfam|HTH_AraC,DBD-SUPERFAMILY|0036286,DBD-SUPERFAMILY|0035607;ID=BX119912.1_1302	DB=DBD-Pfam|HTH_AraC,DBD-Pfam|HTH_AraC,DBD-SUPERFAMILY|0036286,DBD-SUPERFAMILY|0035607;ID=BX119912.1_1302
GCA_000196115	BX119912.1_1303	1302	null	null	null	CGC21	BX119912.1	1717654	1719357	-	;ID=BX119912.1_1303	NA
GCA_000196115	BX119912.1_1304	1303	null	null	null	CGC21	BX119912.1	1719459	1720634	-	;ID=BX119912.1_1304	NA
GCA_000196115	BX119912.1_1305	1304	TC	1	2	CGC21	BX119912.1	1720638	1723328	-	DB=gnl|TC-DB|Q5E733|2.A.21.3.7;ID=BX119912.1_1305	DB=gnl|TC-DB|Q5E733|2.A.21.3.7;ID=BX119912.1_1305
GCA_000196115	BX119912.1_1306	1305	null	null	null	CGC21	BX119912.1	1723325	1724290	-	;ID=BX119912.1_1306	NA
GCA_000196115	BX119912.1_1307	1306	CAZyme	1	1	CGC21	BX119912.1	1724290	1725519	-	DB=GH33;ID=BX119912.1_1307	DB=GH33;ID=BX119912.1_1307
GCA_000196115	BX119912.1_1308	1307	null	null	null	CGC21	BX119912.1	1725812	1727881	+	;ID=BX119912.1_1308	NA
GCA_000196115	BX119912.1_1309	1308	TF	3	1	CGC21	BX119912.1	1728620	1730041	+	DB=DBD-Pfam|GerE;ID=BX119912.1_1309	DB=DBD-Pfam|GerE;ID=BX119912.1_1309
GCA_000196115	BX119912.1_1319	1318	STP	0	3	CGC22	BX119912.1	1752151	1753347	+	DB=STP|SBP_bac_10;ID=BX119912.1_1319	DB=STP|SBP_bac_10;ID=BX119912.1_1319
GCA_000196115	BX119912.1_1320	1319	STP	2	0	CGC22	BX119912.1	1753777	1755018	+	DB=STP|SBP_bac_10;ID=BX119912.1_1320	DB=STP|SBP_bac_10;ID=BX119912.1_1320
GCA_000196115	BX119912.1_1321	1320	null	null	null	CGC22	BX119912.1	1755143	1755343	+	;ID=BX119912.1_1321	NA
GCA_000196115	BX119912.1_1322	1321	null	null	null	CGC22	BX119912.1	1755417	1756892	-	;ID=BX119912.1_1322	NA
GCA_000196115	BX119912.1_1323	1322	CAZyme	3	2	CGC22	BX119912.1	1757152	1759455	-	DB=CBM67|CBM42|GH2;ID=BX119912.1_1323	DB=CBM67|CBM42|GH2;ID=BX119912.1_1323
GCA_000196115	BX119912.1_1327	1326	CAZyme	1	3	CGC23	BX119912.1	1762528	1763538	-	DB=PL10_1|PL10;ID=BX119912.1_1327	DB=PL10_1|PL10;ID=BX119912.1_1327
GCA_000196115	BX119912.1_1328	1327	null	null	null	CGC23	BX119912.1	1763596	1764135	-	;ID=BX119912.1_1328	NA
GCA_000196115	BX119912.1_1329	1328	CAZyme	3	1	CGC23	BX119912.1	1764206	1766599	-	DB=GH86;ID=BX119912.1_1329	DB=GH86;ID=BX119912.1_1329
GCA_000196115	BX119912.1_1407	1406	CAZyme	1	6	CGC24	BX119912.1	1873531	1874262	-	DB=PL7_3;ID=BX119912.1_1407	DB=PL7_3;ID=BX119912.1_1407
GCA_000196115	BX119912.1_1408	1407	null	null	null	CGC24	BX119912.1	1874427	1875443	-	;ID=BX119912.1_1408	NA
GCA_000196115	BX119912.1_1409	1408	TC	0	1	CGC24	BX119912.1	1875637	1877481	-	DB=gnl|TC-DB|D4ZZR3|9.B.34.1.3;ID=BX119912.1_1409	DB=gnl|TC-DB|D4ZZR3|9.B.34.1.3;ID=BX119912.1_1409
GCA_000196115	BX119912.1_1410	1409	STP	2	0	CGC24	BX119912.1	1877478	1879433	-	DB=STP|PAS,STP|HATPase_c;ID=BX119912.1_1410	DB=STP|PAS,STP|HATPase_c;ID=BX119912.1_1410
GCA_000196115	BX119912.1_1411	1410	null	null	null	CGC24	BX119912.1	1879436	1879978	-	;ID=BX119912.1_1411	NA
GCA_000196115	BX119912.1_1412	1411	null	null	null	CGC24	BX119912.1	1880446	1881261	+	;ID=BX119912.1_1412	NA
GCA_000196115	BX119912.1_1413	1412	TF	0	2	CGC24	BX119912.1	1881510	1882976	-	DB=DBD-Pfam|HTH_8,DBD-SUPERFAMILY|0037176;ID=BX119912.1_1413	DB=DBD-Pfam|HTH_8,DBD-SUPERFAMILY|0037176;ID=BX119912.1_1413
GCA_000196115	BX119912.1_1414	1413	TC	2	0	CGC24	BX119912.1	1882928	1884160	-	DB=gnl|TC-DB|Q9HV74|2.A.21.9.1;ID=BX119912.1_1414	DB=gnl|TC-DB|Q9HV74|2.A.21.9.1;ID=BX119912.1_1414
GCA_000196115	BX119912.1_1415	1414	null	null	null	CGC24	BX119912.1	1884308	1884469	+	;ID=BX119912.1_1415	NA
GCA_000196115	BX119912.1_1416	1415	null	null	null	CGC24	BX119912.1	1884713	1885000	+	;ID=BX119912.1_1416	NA
GCA_000196115	BX119912.1_1417	1416	TC	6	2	CGC24	BX119912.1	1885051	1886373	+	DB=gnl|TC-DB|P13738|2.A.33.1.1;ID=BX119912.1_1417	DB=gnl|TC-DB|P13738|2.A.33.1.1;ID=BX119912.1_1417
GCA_000196115	BX119912.1_1538	1537	CAZyme	2	6	CGC25	BX119912.1	2027039	2031835	+	DB=CBM38;ID=BX119912.1_1538	DB=CBM38;ID=BX119912.1_1538
GCA_000196115	BX119912.1_1539	1538	null	null	null	CGC25	BX119912.1	2032450	2033421	-	;ID=BX119912.1_1539	NA
GCA_000196115	BX119912.1_1540	1539	null	null	null	CGC25	BX119912.1	2033554	2033811	-	;ID=BX119912.1_1540	NA
GCA_000196115	BX119912.1_1541	1540	TC	13	2	CGC25	BX119912.1	2034307	2035200	+	DB=gnl|TC-DB|Q6MQP0|1.A.30.3.3;ID=BX119912.1_1541	DB=gnl|TC-DB|Q6MQP0|1.A.30.3.3;ID=BX119912.1_1541
GCA_000196115	BX119912.1_1634	1633	CAZyme	0	8	CGC26	BX119912.1	2137708	2139225	+	DB=GH77;ID=BX119912.1_1634	DB=GH77;ID=BX119912.1_1634
GCA_000196115	BX119912.1_1635	1634	TF	1	0	CGC26	BX119912.1	2139632	2141797	+	DB=DBD-SUPERFAMILY|0039939;ID=BX119912.1_1635	DB=DBD-SUPERFAMILY|0039939;ID=BX119912.1_1635
GCA_000196115	BX119912.1_1636	1635	null	null	null	CGC26	BX119912.1	2141907	2144846	-	;ID=BX119912.1_1636	NA
GCA_000196115	BX119912.1_1637	1636	TC	2	1	CGC26	BX119912.1	2145041	2146054	+	DB=gnl|TC-DB|P10121|3.A.5.1.1;ID=BX119912.1_1637	DB=gnl|TC-DB|P10121|3.A.5.1.1;ID=BX119912.1_1637
GCA_000196115	BX119912.1_1638	1637	null	null	null	CGC26	BX119912.1	2146060	2146641	+	;ID=BX119912.1_1638	NA
GCA_000196115	BX119912.1_1639	1638	null	null	null	CGC26	BX119912.1	2146908	2147984	+	;ID=BX119912.1_1639	NA
GCA_000196115	BX119912.1_1640	1639	TF	1	2	CGC26	BX119912.1	2148090	2150348	-	DB=DBD-Pfam|HTH_8,DBD-SUPERFAMILY|0037176;ID=BX119912.1_1640	DB=DBD-Pfam|HTH_8,DBD-SUPERFAMILY|0037176;ID=BX119912.1_1640
GCA_000196115	BX119912.1_1641	1640	null	null	null	CGC26	BX119912.1	2150449	2151873	+	;ID=BX119912.1_1641	NA
GCA_000196115	BX119912.1_1642	1641	STP	17	1	CGC26	BX119912.1	2152190	2156053	-	DB=STP|Pkinase;ID=BX119912.1_1642	DB=STP|Pkinase;ID=BX119912.1_1642
GCA_000196115	BX119912.1_1701	1700	STP	2	3	CGC27	BX119912.1	2225445	2225813	-	DB=STP|HMA;ID=BX119912.1_1701	DB=STP|HMA;ID=BX119912.1_1701
GCA_000196115	BX119912.1_1702	1701	null	null	null	CGC27	BX119912.1	2225985	2226611	+	;ID=BX119912.1_1702	NA
GCA_000196115	BX119912.1_1703	1702	null	null	null	CGC27	BX119912.1	2226866	2228239	+	;ID=BX119912.1_1703	NA
GCA_000196115	BX119912.1_1704	1703	TC	1	2	CGC27	BX119912.1	2228606	2230231	-	DB=gnl|TC-DB|Q9KRU4|2.A.66.1.2;ID=BX119912.1_1704	DB=gnl|TC-DB|Q9KRU4|2.A.66.1.2;ID=BX119912.1_1704
GCA_000196115	BX119912.1_1705	1704	null	null	null	CGC27	BX119912.1	2230275	2230487	+	;ID=BX119912.1_1705	NA
GCA_000196115	BX119912.1_1706	1705	CAZyme	17	1	CGC27	BX119912.1	2230615	2231700	+	DB=GT4;ID=BX119912.1_1706	DB=GT4;ID=BX119912.1_1706
GCA_000196115	BX119912.1_1751	1750	TC	2	6	CGC28	BX119912.1	2277820	2278092	+	DB=gnl|TC-DB|A6TAG3|1.E.43.1.1;ID=BX119912.1_1751	DB=gnl|TC-DB|A6TAG3|1.E.43.1.1;ID=BX119912.1_1751
GCA_000196115	BX119912.1_1752	1751	null	null	null	CGC28	BX119912.1	2278247	2278729	+	;ID=BX119912.1_1752	NA
GCA_000196115	BX119912.1_1753	1752	null	null	null	CGC28	BX119912.1	2278918	2279925	+	;ID=BX119912.1_1753	NA
GCA_000196115	BX119912.1_1754	1753	CAZyme	4	2	CGC28	BX119912.1	2280364	2282394	+	DB=GH141;ID=BX119912.1_1754	DB=GH141;ID=BX119912.1_1754
GCA_000196115	BX119912.1_1793	1792	TC	2	5	CGC29	BX119912.1	2320475	2323813	-	DB=gnl|TC-DB|Q1D665|2.A.6.1.10;ID=BX119912.1_1793	DB=gnl|TC-DB|Q1D665|2.A.6.1.10;ID=BX119912.1_1793
GCA_000196115	BX119912.1_1794	1793	null	null	null	CGC29	BX119912.1	2323927	2325429	-	;ID=BX119912.1_1794	NA
GCA_000196115	BX119912.1_1795	1794	null	null	null	CGC29	BX119912.1	2325821	2326189	+	;ID=BX119912.1_1795	NA
GCA_000196115	BX119912.1_1796	1795	TC	2	2	CGC29	BX119912.1	2326366	2328012	-	DB=gnl|TC-DB|Q88RT4|2.A.6.1.5;ID=BX119912.1_1796	DB=gnl|TC-DB|Q88RT4|2.A.6.1.5;ID=BX119912.1_1796
GCA_000196115	BX119912.1_1797	1796	null	null	null	CGC29	BX119912.1	2328228	2328704	-	;ID=BX119912.1_1797	NA
GCA_000196115	BX119912.1_1798	1797	null	null	null	CGC29	BX119912.1	2328848	2330062	-	;ID=BX119912.1_1798	NA
GCA_000196115	BX119912.1_1799	1798	STP	2	2	CGC29	BX119912.1	2331428	2332459	+	DB=STP|SBP_bac_10;ID=BX119912.1_1799	DB=STP|SBP_bac_10;ID=BX119912.1_1799
GCA_000196115	BX119912.1_1800	1799	null	null	null	CGC29	BX119912.1	2332551	2333021	+	;ID=BX119912.1_1800	NA
GCA_000196115	BX119912.1_1801	1800	null	null	null	CGC29	BX119912.1	2332976	2333224	-	;ID=BX119912.1_1801	NA
GCA_000196115	BX119912.1_1802	1801	CAZyme	0	2	CGC29	BX119912.1	2333438	2335552	+	DB=GH20;ID=BX119912.1_1802	DB=GH20;ID=BX119912.1_1802
GCA_000196115	BX119912.1_1803	1802	TC	1	0	CGC29	BX119912.1	2335625	2337433	+	DB=gnl|TC-DB|A1S2A8|2.A.21.3.8;ID=BX119912.1_1803	DB=gnl|TC-DB|A1S2A8|2.A.21.3.8;ID=BX119912.1_1803
GCA_000196115	BX119912.1_1804	1803	null	null	null	CGC29	BX119912.1	2337476	2338300	-	;ID=BX119912.1_1804	NA
GCA_000196115	BX119912.1_1805	1804	STP	3	1	CGC29	BX119912.1	2338439	2339020	-	DB=STP|TetR_N;ID=BX119912.1_1805	DB=STP|TetR_N;ID=BX119912.1_1805
GCA_000196115	BX119912.1_1853	1852	TF	1	9	CGC30	BX119912.1	2391934	2392131	+	DB=DBD-Pfam|CSD;ID=BX119912.1_1853	DB=DBD-Pfam|CSD;ID=BX119912.1_1853
GCA_000196115	BX119912.1_1854	1853	null	null	null	CGC30	BX119912.1	2392315	2392737	-	;ID=BX119912.1_1854	NA
GCA_000196115	BX119912.1_1855	1854	STP	0	1	CGC30	BX119912.1	2392889	2395486	-	DB=STP|TPR_2;ID=BX119912.1_1855	DB=STP|TPR_2;ID=BX119912.1_1855
GCA_000196115	BX119912.1_1856	1855	STP	1	0	CGC30	BX119912.1	2396117	2397352	+	DB=STP|SBP_bac_10;ID=BX119912.1_1856	DB=STP|SBP_bac_10;ID=BX119912.1_1856
GCA_000196115	BX119912.1_1857	1856	null	null	null	CGC30	BX119912.1	2397357	2397539	+	;ID=BX119912.1_1857	NA
GCA_000196115	BX119912.1_1858	1857	CAZyme	11	1	CGC30	BX119912.1	2397798	2400104	-	DB=GH95;ID=BX119912.1_1858	DB=GH95;ID=BX119912.1_1858
GCA_000196115	BX119912.1_1870	1869	STP	0	11	CGC31	BX119912.1	2420720	2421355	+	DB=STP|TetR_N;ID=BX119912.1_1870	DB=STP|TetR_N;ID=BX119912.1_1870
GCA_000196115	BX119912.1_1871	1870	STP	1	0	CGC31	BX119912.1	2421395	2422342	+	DB=STP|Peripla_BP_1;ID=BX119912.1_1871	DB=STP|Peripla_BP_1;ID=BX119912.1_1871
GCA_000196115	BX119912.1_1872	1871	null	null	null	CGC31	BX119912.1	2422339	2422491	-	;ID=BX119912.1_1872	NA
GCA_000196115	BX119912.1_1873	1872	STP	1	1	CGC31	BX119912.1	2422809	2423843	-	DB=STP|Pkinase;ID=BX119912.1_1873	DB=STP|Pkinase;ID=BX119912.1_1873
GCA_000196115	BX119912.1_1874	1873	null	null	null	CGC31	BX119912.1	2423840	2424757	-	;ID=BX119912.1_1874	NA
GCA_000196115	BX119912.1_1875	1874	CAZyme	14	1	CGC31	BX119912.1	2424786	2426309	+	DB=PL14;ID=BX119912.1_1875	DB=PL14;ID=BX119912.1_1875
GCA_000196115	BX119912.1_1950	1949	TC	0	4	CGC32	BX119912.1	2514545	2516413	-	DB=gnl|TC-DB|Q92Z60|3.A.3.25.2;ID=BX119912.1_1950	DB=gnl|TC-DB|Q92Z60|3.A.3.25.2;ID=BX119912.1_1950
GCA_000196115	BX119912.1_1951	1950	CAZyme	5	0	CGC32	BX119912.1	2516801	2518858	-	DB=CBM48|GH77|GH13|GH13_11;ID=BX119912.1_1951	DB=CBM48|GH77|GH13|GH13_11;ID=BX119912.1_1951
GCA_000196115	BX119912.1_1999	1998	STP	2	3	CGC33	BX119912.1	2567983	2569284	-	DB=STP|HisKA,STP|HATPase_c;ID=BX119912.1_1999	DB=STP|HisKA,STP|HATPase_c;ID=BX119912.1_1999
GCA_000196115	BX119912.1_2000	1999	null	null	null	CGC33	BX119912.1	2569371	2569838	-	;ID=BX119912.1_2000	NA
GCA_000196115	BX119912.1_2001	2000	null	null	null	CGC33	BX119912.1	2569897	2571372	-	;ID=BX119912.1_2001	NA
GCA_000196115	BX119912.1_2002	2001	STP	0	2	CGC33	BX119912.1	2571627	2572250	-	DB=STP|HhH-GPD;ID=BX119912.1_2002	DB=STP|HhH-GPD;ID=BX119912.1_2002
GCA_000196115	BX119912.1_2003	2002	TC	1	0	CGC33	BX119912.1	2572662	2574158	+	DB=gnl|TC-DB|O28528|1.A.11.2.7;ID=BX119912.1_2003	DB=gnl|TC-DB|O28528|1.A.11.2.7;ID=BX119912.1_2003
GCA_000196115	BX119912.1_2004	2003	null	null	null	CGC33	BX119912.1	2574512	2574859	+	;ID=BX119912.1_2004	NA
GCA_000196115	BX119912.1_2005	2004	CAZyme	0	1	CGC33	BX119912.1	2574952	2575812	+	DB=CE6;ID=BX119912.1_2005	DB=CE6;ID=BX119912.1_2005
GCA_000196115	BX119912.1_2006	2005	CAZyme	3	0	CGC33	BX119912.1	2575805	2576944	+	DB=GH5;ID=BX119912.1_2006	DB=GH5;ID=BX119912.1_2006
GCA_000196115	BX119912.1_2079	2078	TC	2	6	CGC34	BX119912.1	2671205	2672740	-	DB=gnl|TC-DB|Q7UGJ0|1.B.16.2.8;ID=BX119912.1_2079	DB=gnl|TC-DB|Q7UGJ0|1.B.16.2.8;ID=BX119912.1_2079
GCA_000196115	BX119912.1_2080	2079	null	null	null	CGC34	BX119912.1	2673032	2674141	+	;ID=BX119912.1_2080	NA
GCA_000196115	BX119912.1_2081	2080	null	null	null	CGC34	BX119912.1	2674328	2675845	+	;ID=BX119912.1_2081	NA
GCA_000196115	BX119912.1_2082	2081	CAZyme	0	2	CGC34	BX119912.1	2675953	2677935	-	DB=GH13_4;ID=BX119912.1_2082	DB=GH13_4;ID=BX119912.1_2082
GCA_000196115	BX119912.1_2083	2082	CAZyme	0	0	CGC34	BX119912.1	2677961	2680276	-	DB=GT4;ID=BX119912.1_2083	DB=GT4;ID=BX119912.1_2083
GCA_000196115	BX119912.1_2084	2083	STP	0	0	CGC34	BX119912.1	2680318	2681346	-	DB=STP|PfkB;ID=BX119912.1_2084	DB=STP|PfkB;ID=BX119912.1_2084
GCA_000196115	BX119912.1_2085	2084	CAZyme	16	0	CGC34	BX119912.1	2681425	2684253	+	DB=GH13_10|CBM48|GH13;ID=BX119912.1_2085	DB=GH13_10|CBM48|GH13;ID=BX119912.1_2085
GCA_000196115	BX119912.1_2132	2131	TF	1	12	CGC35	BX119912.1	2739330	2740187	-	DB=DBD-Pfam|HTH_AraC,DBD-Pfam|HTH_AraC,DBD-SUPERFAMILY|0036286,DBD-SUPERFAMILY|0035607;ID=BX119912.1_2132	DB=DBD-Pfam|HTH_AraC,DBD-Pfam|HTH_AraC,DBD-SUPERFAMILY|0036286,DBD-SUPERFAMILY|0035607;ID=BX119912.1_2132
GCA_000196115	BX119912.1_2133	2132	null	null	null	CGC35	BX119912.1	2740323	2741906	+	;ID=BX119912.1_2133	NA
GCA_000196115	BX119912.1_2134	2133	CAZyme	0	1	CGC35	BX119912.1	2741996	2743363	+	DB=CBM6|CE8|PL1_2|PL1|CBM35;ID=BX119912.1_2134	DB=CBM6|CE8|PL1_2|PL1|CBM35;ID=BX119912.1_2134
GCA_000196115	BX119912.1_2135	2134	CAZyme	0	0	CGC35	BX119912.1	2743436	2745451	+	DB=GH127;ID=BX119912.1_2135	DB=GH127;ID=BX119912.1_2135
GCA_000196115	BX119912.1_2136	2135	CAZyme	4	0	CGC35	BX119912.1	2745484	2746494	+	DB=PL1;ID=BX119912.1_2136	DB=PL1;ID=BX119912.1_2136
GCA_000196115	BX119912.1_2349	2348	CAZyme	1	9	CGC36	BX119912.1	3048773	3050641	+	DB=CBM13|GH29;ID=BX119912.1_2349	DB=CBM13|GH29;ID=BX119912.1_2349
GCA_000196115	BX119912.1_2350	2349	null	null	null	CGC36	BX119912.1	3050638	3051705	+	;ID=BX119912.1_2350	NA
GCA_000196115	BX119912.1_2351	2350	TC	4	1	CGC36	BX119912.1	3051796	3053121	+	DB=gnl|TC-DB|Q8XEV7|2.A.1.7.5;ID=BX119912.1_2351	DB=gnl|TC-DB|Q8XEV7|2.A.1.7.5;ID=BX119912.1_2351
GCA_000196115	BX119912.1_2361	2360	CAZyme	0	4	CGC37	BX119912.1	3064164	3065057	+	DB=GT2_Glycos_transf_2|GT2;ID=BX119912.1_2361	DB=GT2_Glycos_transf_2|GT2;ID=BX119912.1_2361
GCA_000196115	BX119912.1_2362	2361	STP	0	0	CGC37	BX119912.1	3065127	3065699	-	DB=STP|Pribosyltran;ID=BX119912.1_2362	DB=STP|Pribosyltran;ID=BX119912.1_2362
GCA_000196115	BX119912.1_2363	2362	TF	0	0	CGC37	BX119912.1	3065906	3066328	-	DB=DBD-SUPERFAMILY|0044030;ID=BX119912.1_2363	DB=DBD-SUPERFAMILY|0044030;ID=BX119912.1_2363
GCA_000196115	BX119912.1_2364	2363	STP	1	0	CGC37	BX119912.1	3066858	3070673	+	DB=STP|FHA;ID=BX119912.1_2364	DB=STP|FHA;ID=BX119912.1_2364
GCA_000196115	BX119912.1_2365	2364	null	null	null	CGC37	BX119912.1	3070709	3071869	-	;ID=BX119912.1_2365	NA
GCA_000196115	BX119912.1_2366	2365	TF	1	1	CGC37	BX119912.1	3071842	3072396	-	DB=DBD-Pfam|HTH_3,DBD-SUPERFAMILY|0043707;ID=BX119912.1_2366	DB=DBD-Pfam|HTH_3,DBD-SUPERFAMILY|0043707;ID=BX119912.1_2366
GCA_000196115	BX119912.1_2367	2366	null	null	null	CGC37	BX119912.1	3072559	3073902	+	;ID=BX119912.1_2367	NA
GCA_000196115	BX119912.1_2368	2367	STP	4	1	CGC37	BX119912.1	3073936	3075117	+	DB=STP|Pyr_redox;ID=BX119912.1_2368	DB=STP|Pyr_redox;ID=BX119912.1_2368
GCA_000196115	BX119912.1_2516	2515	STP	1	19	CGC38	BX119912.1	3255495	3257591	-	DB=STP|TPR_1;ID=BX119912.1_2516	DB=STP|TPR_1;ID=BX119912.1_2516
GCA_000196115	BX119912.1_2517	2516	null	null	null	CGC38	BX119912.1	3257871	3259133	+	;ID=BX119912.1_2517	NA
GCA_000196115	BX119912.1_2518	2517	STP	2	1	CGC38	BX119912.1	3259199	3259624	+	DB=STP|Response_reg;ID=BX119912.1_2518	DB=STP|Response_reg;ID=BX119912.1_2518
GCA_000196115	BX119912.1_2519	2518	null	null	null	CGC38	BX119912.1	3259826	3260908	+	;ID=BX119912.1_2519	NA
GCA_000196115	BX119912.1_2520	2519	null	null	null	CGC38	BX119912.1	3260995	3263997	-	;ID=BX119912.1_2520	NA
GCA_000196115	BX119912.1_2521	2520	STP	0	2	CGC38	BX119912.1	3264248	3265336	-	DB=STP|Fer4;ID=BX119912.1_2521	DB=STP|Fer4;ID=BX119912.1_2521
GCA_000196115	BX119912.1_2522	2521	TC	2	0	CGC38	BX119912.1	3265390	3267153	-	DB=gnl|TC-DB|Q3A884|2.A.37.3.2;ID=BX119912.1_2522	DB=gnl|TC-DB|Q3A884|2.A.37.3.2;ID=BX119912.1_2522
GCA_000196115	BX119912.1_2523	2522	null	null	null	CGC38	BX119912.1	3267331	3269295	-	;ID=BX119912.1_2523	NA
GCA_000196115	BX119912.1_2524	2523	null	null	null	CGC38	BX119912.1	3269292	3271181	-	;ID=BX119912.1_2524	NA
GCA_000196115	BX119912.1_2525	2524	TC	1	2	CGC38	BX119912.1	3271178	3272182	-	DB=gnl|TC-DB|O30385|3.A.1.132.12;ID=BX119912.1_2525	DB=gnl|TC-DB|O30385|3.A.1.132.12;ID=BX119912.1_2525
GCA_000196115	BX119912.1_2526	2525	null	null	null	CGC38	BX119912.1	3272353	3273984	+	;ID=BX119912.1_2526	NA
GCA_000196115	BX119912.1_2527	2526	TC	1	1	CGC38	BX119912.1	3273915	3275111	-	DB=gnl|TC-DB|P0A2L3|9.A.40.1.2;ID=BX119912.1_2527	DB=gnl|TC-DB|P0A2L3|9.A.40.1.2;ID=BX119912.1_2527
GCA_000196115	BX119912.1_2528	2527	null	null	null	CGC38	BX119912.1	3275350	3276192	+	;ID=BX119912.1_2528	NA
GCA_000196115	BX119912.1_2529	2528	CAZyme	3	1	CGC38	BX119912.1	3276131	3277327	-	DB=GT4;ID=BX119912.1_2529	DB=GT4;ID=BX119912.1_2529
GCA_000196115	BX119912.1_2554	2553	STP	0	5	CGC39	BX119912.1	3312186	3312701	-	DB=STP|NUDIX;ID=BX119912.1_2554	DB=STP|NUDIX;ID=BX119912.1_2554
GCA_000196115	BX119912.1_2555	2554	CAZyme	2	0	CGC39	BX119912.1	3313070	3314155	+	DB=GT2_Glycos_transf_2|GT2;ID=BX119912.1_2555	DB=GT2_Glycos_transf_2|GT2;ID=BX119912.1_2555
GCA_000196115	BX119912.1_2556	2555	null	null	null	CGC39	BX119912.1	3314148	3315779	+	;ID=BX119912.1_2556	NA
GCA_000196115	BX119912.1_2557	2556	null	null	null	CGC39	BX119912.1	3315825	3319265	+	;ID=BX119912.1_2557	NA
GCA_000196115	BX119912.1_2558	2557	TF	2	2	CGC39	BX119912.1	3319455	3320228	-	DB=DBD-Pfam|GerE;ID=BX119912.1_2558	DB=DBD-Pfam|GerE;ID=BX119912.1_2558
GCA_000196115	BX119912.1_2559	2558	null	null	null	CGC39	BX119912.1	3321074	3321409	-	;ID=BX119912.1_2559	NA
GCA_000196115	BX119912.1_2560	2559	null	null	null	CGC39	BX119912.1	3321757	3322500	+	;ID=BX119912.1_2560	NA
GCA_000196115	BX119912.1_2561	2560	STP	7	2	CGC39	BX119912.1	3322486	3323052	-	DB=STP|CYTH;ID=BX119912.1_2561	DB=STP|CYTH;ID=BX119912.1_2561
GCA_000196115	BX119912.1_2586	2585	CAZyme	2	4	CGC40	BX119912.1	3350626	3352671	-	DB=GT2_Glyco_trans_2_3|GT2;ID=BX119912.1_2586	DB=GT2_Glyco_trans_2_3|GT2;ID=BX119912.1_2586
GCA_000196115	BX119912.1_2587	2586	null	null	null	CGC40	BX119912.1	3352661	3353122	-	;ID=BX119912.1_2587	NA
GCA_000196115	BX119912.1_2588	2587	null	null	null	CGC40	BX119912.1	3353184	3353324	-	;ID=BX119912.1_2588	NA
GCA_000196115	BX119912.1_2589	2588	CAZyme	3	2	CGC40	BX119912.1	3353778	3355046	+	DB=GH144;ID=BX119912.1_2589	DB=GH144;ID=BX119912.1_2589
GCA_000196115	BX119912.1_2650	2649	STP	1	3	CGC41	BX119912.1	3439757	3441712	-	DB=STP|AAA;ID=BX119912.1_2650	DB=STP|AAA;ID=BX119912.1_2650
GCA_000196115	BX119912.1_2651	2650	null	null	null	CGC41	BX119912.1	3442127	3442804	+	;ID=BX119912.1_2651	NA
GCA_000196115	BX119912.1_2652	2651	TC	0	1	CGC41	BX119912.1	3442866	3443810	-	DB=gnl|TC-DB|P27844|2.A.7.7.2;ID=BX119912.1_2652	DB=gnl|TC-DB|P27844|2.A.7.7.2;ID=BX119912.1_2652
GCA_000196115	BX119912.1_2653	2652	TC	0	0	CGC41	BX119912.1	3443803	3454800	-	DB=gnl|TC-DB|Q42524|4.C.1.1.7;ID=BX119912.1_2653	DB=gnl|TC-DB|Q42524|4.C.1.1.7;ID=BX119912.1_2653
GCA_000196115	BX119912.1_2654	2653	TC	2	0	CGC41	BX119912.1	3454804	3455943	-	DB=gnl|TC-DB|A8TDX0|3.A.1.122.7;ID=BX119912.1_2654	DB=gnl|TC-DB|A8TDX0|3.A.1.122.7;ID=BX119912.1_2654
GCA_000196115	BX119912.1_2655	2654	null	null	null	CGC41	BX119912.1	3456252	3457370	+	;ID=BX119912.1_2655	NA
GCA_000196115	BX119912.1_2656	2655	null	null	null	CGC41	BX119912.1	3457390	3458832	-	;ID=BX119912.1_2656	NA
GCA_000196115	BX119912.1_2657	2656	TC	0	2	CGC41	BX119912.1	3458838	3461846	-	DB=gnl|TC-DB|E8QX74|1.B.14.17.3;ID=BX119912.1_2657	DB=gnl|TC-DB|E8QX74|1.B.14.17.3;ID=BX119912.1_2657
GCA_000196115	BX119912.1_2658	2657	STP	1	0	CGC41	BX119912.1	3462062	3462598	+	DB=STP|Sigma70_r2;ID=BX119912.1_2658	DB=STP|Sigma70_r2;ID=BX119912.1_2658
GCA_000196115	BX119912.1_2659	2658	null	null	null	CGC41	BX119912.1	3462716	3464260	+	;ID=BX119912.1_2659	NA
GCA_000196115	BX119912.1_2660	2659	CAZyme	1	1	CGC41	BX119912.1	3464301	3465425	-	DB=GT4;ID=BX119912.1_2660	DB=GT4;ID=BX119912.1_2660
GCA_000196115	BX119912.1_2661	2660	null	null	null	CGC41	BX119912.1	3465422	3466657	-	;ID=BX119912.1_2661	NA
GCA_000196115	BX119912.1_2662	2661	STP	2	1	CGC41	BX119912.1	3466672	3467205	-	DB=STP|Pribosyltran;ID=BX119912.1_2662	DB=STP|Pribosyltran;ID=BX119912.1_2662
GCA_000196115	BX119912.1_2663	2662	null	null	null	CGC41	BX119912.1	3467440	3467784	+	;ID=BX119912.1_2663	NA
GCA_000196115	BX119912.1_2664	2663	null	null	null	CGC41	BX119912.1	3467807	3468520	-	;ID=BX119912.1_2664	NA
GCA_000196115	BX119912.1_2665	2664	TC	2	2	CGC41	BX119912.1	3468790	3471075	+	DB=gnl|TC-DB|Q89SS6|2.A.1.42.2;ID=BX119912.1_2665	DB=gnl|TC-DB|Q89SS6|2.A.1.42.2;ID=BX119912.1_2665
GCA_000196115	BX119912.1_2666	2665	null	null	null	CGC41	BX119912.1	3471113	3471451	-	;ID=BX119912.1_2666	NA
GCA_000196115	BX119912.1_2667	2666	null	null	null	CGC41	BX119912.1	3471736	3472863	-	;ID=BX119912.1_2667	NA
GCA_000196115	BX119912.1_2668	2667	TC	1	2	CGC41	BX119912.1	3472930	3474585	-	DB=gnl|TC-DB|P31448|2.A.21.3.21;ID=BX119912.1_2668	DB=gnl|TC-DB|P31448|2.A.21.3.21;ID=BX119912.1_2668
GCA_000196115	BX119912.1_2669	2668	null	null	null	CGC41	BX119912.1	3474970	3475722	+	;ID=BX119912.1_2669	NA
GCA_000196115	BX119912.1_2670	2669	TF	5	1	CGC41	BX119912.1	3475795	3476964	+	DB=DBD-Pfam|HTH_AraC,DBD-Pfam|HTH_AraC,DBD-SUPERFAMILY|0036286,DBD-SUPERFAMILY|0035607;ID=BX119912.1_2670	DB=DBD-Pfam|HTH_AraC,DBD-Pfam|HTH_AraC,DBD-SUPERFAMILY|0036286,DBD-SUPERFAMILY|0035607;ID=BX119912.1_2670
GCA_000196115	BX119912.1_2710	2709	STP	0	3	CGC42	BX119912.1	3529970	3530509	-	DB=STP|Sigma70_r2,STP|Sigma70_r4_2;ID=BX119912.1_2710	DB=STP|Sigma70_r2,STP|Sigma70_r4_2;ID=BX119912.1_2710
GCA_000196115	BX119912.1_2711	2710	STP	0	0	CGC42	BX119912.1	3530698	3534063	-	DB=STP|Pkinase;ID=BX119912.1_2711	DB=STP|Pkinase;ID=BX119912.1_2711
GCA_000196115	BX119912.1_2712	2711	CAZyme	8	0	CGC42	BX119912.1	3534225	3535748	+	DB=GT5;ID=BX119912.1_2712	DB=GT5;ID=BX119912.1_2712
GCA_000196115	BX119912.1_2909	2908	STP	1	8	CGC43	BX119912.1	3781519	3781962	-	DB=STP|Response_reg;ID=BX119912.1_2909	DB=STP|Response_reg;ID=BX119912.1_2909
GCA_000196115	BX119912.1_2910	2909	null	null	null	CGC43	BX119912.1	3782370	3782627	-	;ID=BX119912.1_2910	NA
GCA_000196115	BX119912.1_2911	2910	TC	1	1	CGC43	BX119912.1	3782696	3784630	+	DB=gnl|TC-DB|Q7MV19|9.A.8.1.6;ID=BX119912.1_2911	DB=gnl|TC-DB|Q7MV19|9.A.8.1.6;ID=BX119912.1_2911
GCA_000196115	BX119912.1_2912	2911	null	null	null	CGC43	BX119912.1	3784662	3786194	-	;ID=BX119912.1_2912	NA
GCA_000196115	BX119912.1_2913	2912	TC	0	1	CGC43	BX119912.1	3786198	3787082	-	DB=gnl|TC-DB|P63357|3.A.1.27.5;ID=BX119912.1_2913	DB=gnl|TC-DB|P63357|3.A.1.27.5;ID=BX119912.1_2913
GCA_000196115	BX119912.1_2914	2913	TC	2	0	CGC43	BX119912.1	3787082	3787972	-	DB=gnl|TC-DB|A4PCH7|3.A.1.27.1;ID=BX119912.1_2914	DB=gnl|TC-DB|A4PCH7|3.A.1.27.1;ID=BX119912.1_2914
GCA_000196115	BX119912.1_2915	2914	null	null	null	CGC43	BX119912.1	3788253	3789962	-	;ID=BX119912.1_2915	NA
GCA_000196115	BX119912.1_2916	2915	null	null	null	CGC43	BX119912.1	3790286	3791179	+	;ID=BX119912.1_2916	NA
GCA_000196115	BX119912.1_2917	2916	CAZyme	7	2	CGC43	BX119912.1	3791176	3792408	+	DB=GT4;ID=BX119912.1_2917	DB=GT4;ID=BX119912.1_2917
GCA_000196115	BX119912.1_3111	3110	TF	2	5	CGC44	BX119912.1	4092916	4093317	+	DB=DBD-Pfam|AP2;ID=BX119912.1_3111	DB=DBD-Pfam|AP2;ID=BX119912.1_3111
GCA_000196115	BX119912.1_3112	3111	null	null	null	CGC44	BX119912.1	4093593	4094009	-	;ID=BX119912.1_3112	NA
GCA_000196115	BX119912.1_3113	3112	null	null	null	CGC44	BX119912.1	4094087	4094695	-	;ID=BX119912.1_3113	NA
GCA_000196115	BX119912.1_3114	3113	STP	1	2	CGC44	BX119912.1	4094692	4096122	-	DB=STP|Fer4;ID=BX119912.1_3114	DB=STP|Fer4;ID=BX119912.1_3114
GCA_000196115	BX119912.1_3115	3114	null	null	null	CGC44	BX119912.1	4096174	4096968	-	;ID=BX119912.1_3115	NA
GCA_000196115	BX119912.1_3116	3115	STP	1	1	CGC44	BX119912.1	4097160	4098164	+	DB=STP|Fer4;ID=BX119912.1_3116	DB=STP|Fer4;ID=BX119912.1_3116
GCA_000196115	BX119912.1_3117	3116	null	null	null	CGC44	BX119912.1	4098290	4099780	-	;ID=BX119912.1_3117	NA
GCA_000196115	BX119912.1_3118	3117	TC	0	1	CGC44	BX119912.1	4099970	4101862	+	DB=gnl|TC-DB|P39344|2.A.8.1.2;ID=BX119912.1_3118	DB=gnl|TC-DB|P39344|2.A.8.1.2;ID=BX119912.1_3118
GCA_000196115	BX119912.1_3119	3118	STP	1	0	CGC44	BX119912.1	4102093	4103661	-	DB=STP|HD;ID=BX119912.1_3119	DB=STP|HD;ID=BX119912.1_3119
GCA_000196115	BX119912.1_3120	3119	null	null	null	CGC44	BX119912.1	4103944	4105137	+	;ID=BX119912.1_3120	NA
GCA_000196115	BX119912.1_3121	3120	TC	0	1	CGC44	BX119912.1	4105449	4106270	+	DB=gnl|TC-DB|P46903|3.A.1.115.1;ID=BX119912.1_3121	DB=gnl|TC-DB|P46903|3.A.1.115.1;ID=BX119912.1_3121
GCA_000196115	BX119912.1_3122	3121	TC	1	0	CGC44	BX119912.1	4106267	4108588	+	DB=gnl|TC-DB|Q7UQ82|3.A.1.115.2;ID=BX119912.1_3122	DB=gnl|TC-DB|Q7UQ82|3.A.1.115.2;ID=BX119912.1_3122
GCA_000196115	BX119912.1_3123	3122	null	null	null	CGC44	BX119912.1	4108602	4110038	-	;ID=BX119912.1_3123	NA
GCA_000196115	BX119912.1_3124	3123	CAZyme	2	1	CGC44	BX119912.1	4110498	4111382	-	DB=GT2_Glycos_transf_2|GT2;ID=BX119912.1_3124	DB=GT2_Glycos_transf_2|GT2;ID=BX119912.1_3124
GCA_000196115	BX119912.1_3125	3124	null	null	null	CGC44	BX119912.1	4112505	4113452	+	;ID=BX119912.1_3125	NA
GCA_000196115	BX119912.1_3126	3125	null	null	null	CGC44	BX119912.1	4113652	4114290	+	;ID=BX119912.1_3126	NA
GCA_000196115	BX119912.1_3127	3126	STP	6	2	CGC44	BX119912.1	4114441	4115529	+	DB=STP|Aminotran_1_2;ID=BX119912.1_3127	DB=STP|Aminotran_1_2;ID=BX119912.1_3127
GCA_000196115	BX119912.1_3258	3257	TC	0	3	CGC45	BX119912.1	4268821	4269756	+	DB=gnl|TC-DB|C6VV84|1.B.14.17.1;ID=BX119912.1_3258	DB=gnl|TC-DB|C6VV84|1.B.14.17.1;ID=BX119912.1_3258
GCA_000196115	BX119912.1_3259	3258	CAZyme	5	0	CGC45	BX119912.1	4269708	4271909	+	DB=CBM47;ID=BX119912.1_3259	DB=CBM47;ID=BX119912.1_3259
GCA_000196115	BX119912.1_3393	3392	TC	0	4	CGC46	BX119912.1	4438658	4439602	-	DB=gnl|TC-DB|P53104|9.A.15.1.1;ID=BX119912.1_3393	DB=gnl|TC-DB|P53104|9.A.15.1.1;ID=BX119912.1_3393
GCA_000196115	BX119912.1_3394	3393	CAZyme	0	0	CGC46	BX119912.1	4439844	4441088	-	DB=GT4;ID=BX119912.1_3394	DB=GT4;ID=BX119912.1_3394
GCA_000196115	BX119912.1_3395	3394	STP	1	0	CGC46	BX119912.1	4441097	4441894	-	DB=STP|Sigma70_r2,STP|Sigma70_r3,STP|Sigma70_r4;ID=BX119912.1_3395	DB=STP|Sigma70_r2,STP|Sigma70_r3,STP|Sigma70_r4;ID=BX119912.1_3395
GCA_000196115	BX119912.1_3396	3395	null	null	null	CGC46	BX119912.1	4442037	4442267	-	;ID=BX119912.1_3396	NA
GCA_000196115	BX119912.1_3397	3396	TC	0	1	CGC46	BX119912.1	4442485	4443876	-	DB=gnl|TC-DB|Q5UY25|3.A.5.7.1;ID=BX119912.1_3397	DB=gnl|TC-DB|Q5UY25|3.A.5.7.1;ID=BX119912.1_3397
GCA_000196115	BX119912.1_3398	3397	TC	1	0	CGC46	BX119912.1	4443876	4445939	-	DB=gnl|TC-DB|P76298|1.A.104.1.1;ID=BX119912.1_3398	DB=gnl|TC-DB|P76298|1.A.104.1.1;ID=BX119912.1_3398
GCA_000196115	BX119912.1_3399	3398	null	null	null	CGC46	BX119912.1	4446139	4447029	-	;ID=BX119912.1_3399	NA
GCA_000196115	BX119912.1_3400	3399	TC	1	1	CGC46	BX119912.1	4447147	4449363	-	DB=gnl|TC-DB|Q9HC98|1.I.1.1.3;ID=BX119912.1_3400	DB=gnl|TC-DB|Q9HC98|1.I.1.1.3;ID=BX119912.1_3400
GCA_000196115	BX119912.1_3401	3400	null	null	null	CGC46	BX119912.1	4449338	4449607	-	;ID=BX119912.1_3401	NA
GCA_000196115	BX119912.1_3402	3401	STP	3	1	CGC46	BX119912.1	4449672	4450601	+	DB=STP|HD;ID=BX119912.1_3402	DB=STP|HD;ID=BX119912.1_3402
GCA_000196115	BX119912.1_3406	3405	TC	0	3	CGC47	BX119912.1	4456240	4457583	-	DB=gnl|TC-DB|Q7UFT8|1.B.66.1.1;ID=BX119912.1_3406	DB=gnl|TC-DB|Q7UFT8|1.B.66.1.1;ID=BX119912.1_3406
GCA_000196115	BX119912.1_3407	3406	TC	2	0	CGC47	BX119912.1	4457938	4459290	-	DB=gnl|TC-DB|Q7UFT8|1.B.66.1.1;ID=BX119912.1_3407	DB=gnl|TC-DB|Q7UFT8|1.B.66.1.1;ID=BX119912.1_3407
GCA_000196115	BX119912.1_3408	3407	null	null	null	CGC47	BX119912.1	4459858	4460130	+	;ID=BX119912.1_3408	NA
GCA_000196115	BX119912.1_3409	3408	null	null	null	CGC47	BX119912.1	4460130	4460453	+	;ID=BX119912.1_3409	NA
GCA_000196115	BX119912.1_3410	3409	STP	1	2	CGC47	BX119912.1	4460687	4462090	-	DB=STP|SpoIIE;ID=BX119912.1_3410	DB=STP|SpoIIE;ID=BX119912.1_3410
GCA_000196115	BX119912.1_3411	3410	null	null	null	CGC47	BX119912.1	4462387	4463634	-	;ID=BX119912.1_3411	NA
GCA_000196115	BX119912.1_3412	3411	STP	2	1	CGC47	BX119912.1	4464030	4465001	-	DB=STP|Rhodanese;ID=BX119912.1_3412	DB=STP|Rhodanese;ID=BX119912.1_3412
GCA_000196115	BX119912.1_3413	3412	null	null	null	CGC47	BX119912.1	4465020	4467068	-	;ID=BX119912.1_3413	NA
GCA_000196115	BX119912.1_3414	3413	null	null	null	CGC47	BX119912.1	4467164	4468927	+	;ID=BX119912.1_3414	NA
GCA_000196115	BX119912.1_3415	3414	TC	2	2	CGC47	BX119912.1	4469120	4470799	+	DB=gnl|TC-DB|P43672|3.A.1.120.6;ID=BX119912.1_3415	DB=gnl|TC-DB|P43672|3.A.1.120.6;ID=BX119912.1_3415
GCA_000196115	BX119912.1_3416	3415	null	null	null	CGC47	BX119912.1	4470886	4471233	+	;ID=BX119912.1_3416	NA
GCA_000196115	BX119912.1_3417	3416	null	null	null	CGC47	BX119912.1	4471361	4475557	+	;ID=BX119912.1_3417	NA
GCA_000196115	BX119912.1_3418	3417	CAZyme	11	2	CGC47	BX119912.1	4475978	4478470	+	DB=GT35;ID=BX119912.1_3418	DB=GT35;ID=BX119912.1_3418
GCA_000196115	BX119912.1_3461	3460	STP	2	5	CGC48	BX119912.1	4527631	4528884	+	DB=STP|Sigma70_r2,STP|Sigma70_r4_2;ID=BX119912.1_3461	DB=STP|Sigma70_r2,STP|Sigma70_r4_2;ID=BX119912.1_3461
GCA_000196115	BX119912.1_3462	3461	null	null	null	CGC48	BX119912.1	4528983	4530158	-	;ID=BX119912.1_3462	NA
GCA_000196115	BX119912.1_3463	3462	null	null	null	CGC48	BX119912.1	4530378	4530662	-	;ID=BX119912.1_3463	NA
GCA_000196115	BX119912.1_3464	3463	STP	0	2	CGC48	BX119912.1	4530812	4531447	-	DB=STP|Sigma70_r2,STP|Sigma70_r4_2;ID=BX119912.1_3464	DB=STP|Sigma70_r2,STP|Sigma70_r4_2;ID=BX119912.1_3464
GCA_000196115	BX119912.1_3465	3464	TC	2	0	CGC48	BX119912.1	4531481	4532887	-	DB=gnl|TC-DB|Q8VRL2|3.A.11.1.3;ID=BX119912.1_3465	DB=gnl|TC-DB|Q8VRL2|3.A.11.1.3;ID=BX119912.1_3465
GCA_000196115	BX119912.1_3466	3465	null	null	null	CGC48	BX119912.1	4532893	4534416	+	;ID=BX119912.1_3466	NA
GCA_000196115	BX119912.1_3467	3466	null	null	null	CGC48	BX119912.1	4535044	4535367	-	;ID=BX119912.1_3467	NA
GCA_000196115	BX119912.1_3468	3467	CAZyme	2	2	CGC48	BX119912.1	4535391	4536536	+	DB=GH33;ID=BX119912.1_3468	DB=GH33;ID=BX119912.1_3468
GCA_000196115	BX119912.1_3469	3468	null	null	null	CGC48	BX119912.1	4537127	4538383	-	;ID=BX119912.1_3469	NA
GCA_000196115	BX119912.1_3470	3469	null	null	null	CGC48	BX119912.1	4538958	4539170	+	;ID=BX119912.1_3470	NA
GCA_000196115	BX119912.1_3471	3470	STP	6	2	CGC48	BX119912.1	4539096	4540442	-	DB=STP|ACT;ID=BX119912.1_3471	DB=STP|ACT;ID=BX119912.1_3471
GCA_000196115	BX119912.1_3641	3640	CAZyme	0	4	CGC49	BX119912.1	4742073	4742894	+	DB=GT2_Glycos_transf_2|GT2;ID=BX119912.1_3641	DB=GT2_Glycos_transf_2|GT2;ID=BX119912.1_3641
GCA_000196115	BX119912.1_3642	3641	TC	6	0	CGC49	BX119912.1	4743469	4745151	+	DB=gnl|TC-DB|M7AKZ4|2.A.58.2.2;ID=BX119912.1_3642	DB=gnl|TC-DB|M7AKZ4|2.A.58.2.2;ID=BX119912.1_3642
GCA_000196115	BX119912.1_3694	3693	CAZyme	1	8	CGC50	BX119912.1	4824607	4827714	-	DB=CBM47;ID=BX119912.1_3694	DB=CBM47;ID=BX119912.1_3694
GCA_000196115	BX119912.1_3695	3694	null	null	null	CGC50	BX119912.1	4827842	4828327	-	;ID=BX119912.1_3695	NA
GCA_000196115	BX119912.1_3696	3695	TC	1	1	CGC50	BX119912.1	4828345	4829721	+	DB=gnl|TC-DB|Q7UM60|9.B.163.3.2;ID=BX119912.1_3696	DB=gnl|TC-DB|Q7UM60|9.B.163.3.2;ID=BX119912.1_3696
GCA_000196115	BX119912.1_3697	3696	null	null	null	CGC50	BX119912.1	4830027	4834586	+	;ID=BX119912.1_3697	NA
GCA_000196115	BX119912.1_3698	3697	TC	0	1	CGC50	BX119912.1	4835065	4836423	+	DB=gnl|TC-DB|D2R1M0|9.B.163.3.1;ID=BX119912.1_3698	DB=gnl|TC-DB|D2R1M0|9.B.163.3.1;ID=BX119912.1_3698
GCA_000196115	BX119912.1_3699	3698	STP	1	0	CGC50	BX119912.1	4836501	4839587	+	DB=STP|TPR_2;ID=BX119912.1_3699	DB=STP|TPR_2;ID=BX119912.1_3699
GCA_000196115	BX119912.1_3700	3699	null	null	null	CGC50	BX119912.1	4839661	4839834	+	;ID=BX119912.1_3700	NA
GCA_000196115	BX119912.1_3701	3700	STP	2	1	CGC50	BX119912.1	4840267	4841496	+	DB=STP|SBP_bac_10;ID=BX119912.1_3701	DB=STP|SBP_bac_10;ID=BX119912.1_3701
GCA_000196115	BX119912.1_3702	3701	null	null	null	CGC50	BX119912.1	4841350	4841649	-	;ID=BX119912.1_3702	NA
GCA_000196115	BX119912.1_3703	3702	null	null	null	CGC50	BX119912.1	4841676	4844801	+	;ID=BX119912.1_3703	NA
GCA_000196115	BX119912.1_3704	3703	TC	13	2	CGC50	BX119912.1	4844854	4846647	-	DB=gnl|TC-DB|Q83XH1|3.A.1.121.4;ID=BX119912.1_3704	DB=gnl|TC-DB|Q83XH1|3.A.1.121.4;ID=BX119912.1_3704
GCA_000196115	BX119912.1_3728	3727	TC	0	5	CGC51	BX119912.1	4880013	4881428	+	DB=gnl|TC-DB|Q45121|1.A.26.1.1;ID=BX119912.1_3728	DB=gnl|TC-DB|Q45121|1.A.26.1.1;ID=BX119912.1_3728
GCA_000196115	BX119912.1_3729	3728	CAZyme	5	0	CGC51	BX119912.1	4881482	4885273	-	DB=CBM67;ID=BX119912.1_3729	DB=CBM67;ID=BX119912.1_3729
GCA_000196115	BX119912.1_3739	3738	CAZyme	0	3	CGC52	BX119912.1	4893681	4895336	-	DB=GH140;ID=BX119912.1_3739	DB=GH140;ID=BX119912.1_3739
GCA_000196115	BX119912.1_3740	3739	STP	0	0	CGC52	BX119912.1	4896072	4899233	+	DB=STP|TPR_2;ID=BX119912.1_3740	DB=STP|TPR_2;ID=BX119912.1_3740
GCA_000196115	BX119912.1_3741	3740	STP	3	0	CGC52	BX119912.1	4899546	4900523	-	DB=STP|SBP_bac_10;ID=BX119912.1_3741	DB=STP|SBP_bac_10;ID=BX119912.1_3741
GCA_000196115	BX119912.1_3745	3744	CAZyme	2	3	CGC53	BX119912.1	4904739	4905881	+	DB=GT0;ID=BX119912.1_3745	DB=GT0;ID=BX119912.1_3745
GCA_000196115	BX119912.1_3746	3745	null	null	null	CGC53	BX119912.1	4905872	4907254	-	;ID=BX119912.1_3746	NA
GCA_000196115	BX119912.1_3747	3746	null	null	null	CGC53	BX119912.1	4907283	4907516	-	;ID=BX119912.1_3747	NA
GCA_000196115	BX119912.1_3748	3747	STP	1	2	CGC53	BX119912.1	4907485	4908444	-	DB=STP|SBP_bac_10;ID=BX119912.1_3748	DB=STP|SBP_bac_10;ID=BX119912.1_3748
GCA_000196115	BX119912.1_3749	3748	null	null	null	CGC53	BX119912.1	4908868	4910352	+	;ID=BX119912.1_3749	NA
GCA_000196115	BX119912.1_3750	3749	TC	19	1	CGC53	BX119912.1	4910352	4912637	+	DB=gnl|TC-DB|M5U4M9|1.B.18.3.6;ID=BX119912.1_3750	DB=gnl|TC-DB|M5U4M9|1.B.18.3.6;ID=BX119912.1_3750
GCA_000196115	BX119912.1_3770	3769	CAZyme	0	19	CGC54	BX119912.1	4939360	4940193	+	DB=GT2_Glycos_transf_2|GT2;ID=BX119912.1_3770	DB=GT2_Glycos_transf_2|GT2;ID=BX119912.1_3770
GCA_000196115	BX119912.1_3771	3770	CAZyme	3	0	CGC54	BX119912.1	4940193	4941143	+	DB=GT11;ID=BX119912.1_3771	DB=GT11;ID=BX119912.1_3771
GCA_000196115	BX119912.1_3794	3793	CAZyme	1	7	CGC55	BX119912.1	4969727	4971817	-	DB=CBM48|GH13|GH13_11;ID=BX119912.1_3794	DB=CBM48|GH13|GH13_11;ID=BX119912.1_3794
GCA_000196115	BX119912.1_3795	3794	null	null	null	CGC55	BX119912.1	4972319	4972768	+	;ID=BX119912.1_3795	NA
GCA_000196115	BX119912.1_3796	3795	STP	6	1	CGC55	BX119912.1	4972886	4973941	-	DB=STP|SBP_bac_10;ID=BX119912.1_3796	DB=STP|SBP_bac_10;ID=BX119912.1_3796
GCA_000196115	BX119912.1_3898	3897	TC	0	3	CGC56	BX119912.1	5121750	5123204	+	DB=gnl|TC-DB|K1M2K1|2.A.3.8.28;ID=BX119912.1_3898	DB=gnl|TC-DB|K1M2K1|2.A.3.8.28;ID=BX119912.1_3898
GCA_000196115	BX119912.1_3899	3898	TC	0	0	CGC56	BX119912.1	5123259	5123963	-	DB=gnl|TC-DB|I7LJ17|1.A.1.28.7;ID=BX119912.1_3899	DB=gnl|TC-DB|I7LJ17|1.A.1.28.7;ID=BX119912.1_3899
GCA_000196115	BX119912.1_3900	3899	TC	0	0	CGC56	BX119912.1	5124210	5125622	+	DB=gnl|TC-DB|C5IZH0|2.A.6.2.47;ID=BX119912.1_3900	DB=gnl|TC-DB|C5IZH0|2.A.6.2.47;ID=BX119912.1_3900
GCA_000196115	BX119912.1_3901	3900	TC	0	0	CGC56	BX119912.1	5125626	5128739	+	DB=gnl|TC-DB|Q9I0Y8|2.A.6.2.16;ID=BX119912.1_3901	DB=gnl|TC-DB|Q9I0Y8|2.A.6.2.16;ID=BX119912.1_3901
GCA_000196115	BX119912.1_3902	3901	TC	0	0	CGC56	BX119912.1	5128796	5129950	-	DB=gnl|TC-DB|P0AFS5|2.A.86.1.4;ID=BX119912.1_3902	DB=gnl|TC-DB|P0AFS5|2.A.86.1.4;ID=BX119912.1_3902
GCA_000196115	BX119912.1_3903	3902	CAZyme	2	0	CGC56	BX119912.1	5130161	5130991	-	DB=CE1|CE0;ID=BX119912.1_3903	DB=CE1|CE0;ID=BX119912.1_3903
GCA_000196115	BX119912.1_3904	3903	null	null	null	CGC56	BX119912.1	5131295	5134444	+	;ID=BX119912.1_3904	NA
GCA_000196115	BX119912.1_3905	3904	null	null	null	CGC56	BX119912.1	5134564	5135298	-	;ID=BX119912.1_3905	NA
GCA_000196115	BX119912.1_3906	3905	TC	0	2	CGC56	BX119912.1	5135358	5137139	-	DB=gnl|TC-DB|P08690|3.A.4.1.1;ID=BX119912.1_3906	DB=gnl|TC-DB|P08690|3.A.4.1.1;ID=BX119912.1_3906
GCA_000196115	BX119912.1_3907	3906	STP	1	0	CGC56	BX119912.1	5137202	5137570	-	DB=STP|ArsD;ID=BX119912.1_3907	DB=STP|ArsD;ID=BX119912.1_3907
GCA_000196115	BX119912.1_3908	3907	null	null	null	CGC56	BX119912.1	5137783	5140662	-	;ID=BX119912.1_3908	NA
GCA_000196115	BX119912.1_3909	3908	TF	0	1	CGC56	BX119912.1	5140860	5141429	+	DB=DBD-SUPERFAMILY|0039939;ID=BX119912.1_3909	DB=DBD-SUPERFAMILY|0039939;ID=BX119912.1_3909
GCA_000196115	BX119912.1_3910	3909	STP	3	0	CGC56	BX119912.1	5141426	5142799	+	DB=STP|FecR;ID=BX119912.1_3910	DB=STP|FecR;ID=BX119912.1_3910
GCA_000196115	BX119912.1_3931	3930	TC	0	13	CGC57	BX119912.1	5170773	5172827	-	DB=gnl|TC-DB|P75831|3.A.1.122.1;ID=BX119912.1_3931	DB=gnl|TC-DB|P75831|3.A.1.122.1;ID=BX119912.1_3931
GCA_000196115	BX119912.1_3932	3931	TC	0	0	CGC57	BX119912.1	5172824	5174467	-	DB=gnl|TC-DB|P33951|3.A.1.113.1;ID=BX119912.1_3932	DB=gnl|TC-DB|P33951|3.A.1.113.1;ID=BX119912.1_3932
GCA_000196115	BX119912.1_3933	3932	CAZyme	0	0	CGC57	BX119912.1	5174663	5175448	-	DB=GT32;ID=BX119912.1_3933	DB=GT32;ID=BX119912.1_3933
GCA_000196115	BX119912.1_3934	3933	CAZyme	2	0	CGC57	BX119912.1	5175471	5176667	-	DB=GT4;ID=BX119912.1_3934	DB=GT4;ID=BX119912.1_3934
GCA_000196115	BX119912.1_3935	3934	null	null	null	CGC57	BX119912.1	5176761	5177840	-	;ID=BX119912.1_3935	NA
GCA_000196115	BX119912.1_3936	3935	null	null	null	CGC57	BX119912.1	5177920	5179521	-	;ID=BX119912.1_3936	NA
GCA_000196115	BX119912.1_3937	3936	CAZyme	6	2	CGC57	BX119912.1	5179518	5180189	-	DB=CE4|GT2_Glycos_transf_2|GT2;ID=BX119912.1_3937	DB=CE4|GT2_Glycos_transf_2|GT2;ID=BX119912.1_3937
GCA_000196115	BX119912.1_3944	3943	CAZyme	0	6	CGC58	BX119912.1	5187058	5188608	+	DB=GT2_Glycos_transf_2|GT2;ID=BX119912.1_3944	DB=GT2_Glycos_transf_2|GT2;ID=BX119912.1_3944
GCA_000196115	BX119912.1_3945	3944	CAZyme	2	0	CGC58	BX119912.1	5188617	5189891	-	DB=GT21|GT0;ID=BX119912.1_3945	DB=GT21|GT0;ID=BX119912.1_3945
GCA_000196115	BX119912.1_3946	3945	null	null	null	CGC58	BX119912.1	5190315	5191526	+	;ID=BX119912.1_3946	NA
GCA_000196115	BX119912.1_3947	3946	null	null	null	CGC58	BX119912.1	5191659	5193533	-	;ID=BX119912.1_3947	NA
GCA_000196115	BX119912.1_3948	3947	CAZyme	4	2	CGC58	BX119912.1	5193858	5195090	-	DB=GT21|GT0;ID=BX119912.1_3948	DB=GT21|GT0;ID=BX119912.1_3948
GCA_000196115	BX119912.1_4043	4042	TF	1	3	CGC59	BX119912.1	5320131	5320745	-	DB=DBD-Pfam|HTH_AraC,DBD-Pfam|HTH_AraC,DBD-SUPERFAMILY|0036286,DBD-SUPERFAMILY|0035607;ID=BX119912.1_4043	DB=DBD-Pfam|HTH_AraC,DBD-Pfam|HTH_AraC,DBD-SUPERFAMILY|0036286,DBD-SUPERFAMILY|0035607;ID=BX119912.1_4043
GCA_000196115	BX119912.1_4044	4043	null	null	null	CGC59	BX119912.1	5320867	5322111	+	;ID=BX119912.1_4044	NA
GCA_000196115	BX119912.1_4045	4044	CAZyme	1	1	CGC59	BX119912.1	5322182	5325406	+	DB=CBM47;ID=BX119912.1_4045	DB=CBM47;ID=BX119912.1_4045
GCA_000196115	BX119912.1_4046	4045	null	null	null	CGC59	BX119912.1	5325606	5327039	+	;ID=BX119912.1_4046	NA
GCA_000196115	BX119912.1_4047	4046	STP	0	1	CGC59	BX119912.1	5327207	5328352	+	DB=STP|Pyr_redox_2;ID=BX119912.1_4047	DB=STP|Pyr_redox_2;ID=BX119912.1_4047
GCA_000196115	BX119912.1_4048	4047	TC	0	0	CGC59	BX119912.1	5328390	5329865	+	DB=gnl|TC-DB|P0ABJ9|3.D.4.3.2;ID=BX119912.1_4048	DB=gnl|TC-DB|P0ABJ9|3.D.4.3.2;ID=BX119912.1_4048
GCA_000196115	BX119912.1_4049	4048	TC	9	0	CGC59	BX119912.1	5329862	5330890	+	DB=gnl|TC-DB|P0ABK2|3.D.4.3.2;ID=BX119912.1_4049	DB=gnl|TC-DB|P0ABK2|3.D.4.3.2;ID=BX119912.1_4049
GCA_000196115	BX119912.1_4059	4058	CAZyme	2	9	CGC60	BX119912.1	5340153	5341913	-	DB=GH10;ID=BX119912.1_4059	DB=GH10;ID=BX119912.1_4059
GCA_000196115	BX119912.1_4060	4059	null	null	null	CGC60	BX119912.1	5341978	5342994	-	;ID=BX119912.1_4060	NA
GCA_000196115	BX119912.1_4061	4060	null	null	null	CGC60	BX119912.1	5343249	5343782	-	;ID=BX119912.1_4061	NA
GCA_000196115	BX119912.1_4062	4061	TC	4	2	CGC60	BX119912.1	5343861	5344370	-	DB=gnl|TC-DB|Q5G3M3|3.A.7.19.1;ID=BX119912.1_4062	DB=gnl|TC-DB|Q5G3M3|3.A.7.19.1;ID=BX119912.1_4062
GCA_000196115	BX119912.1_4116	4115	CAZyme	1	13	CGC61	BX119912.1	5410977	5411729	+	DB=CE14;ID=BX119912.1_4116	DB=CE14;ID=BX119912.1_4116
GCA_000196115	BX119912.1_4117	4116	null	null	null	CGC61	BX119912.1	5411827	5413245	+	;ID=BX119912.1_4117	NA
GCA_000196115	BX119912.1_4118	4117	STP	2	1	CGC61	BX119912.1	5413242	5414639	-	DB=STP|TPR_1;ID=BX119912.1_4118	DB=STP|TPR_1;ID=BX119912.1_4118
GCA_000196115	BX119912.1_4119	4118	null	null	null	CGC61	BX119912.1	5414632	5415816	-	;ID=BX119912.1_4119	NA
GCA_000196115	BX119912.1_4120	4119	null	null	null	CGC61	BX119912.1	5415836	5416018	-	;ID=BX119912.1_4120	NA
GCA_000196115	BX119912.1_4121	4120	STP	1	2	CGC61	BX119912.1	5416167	5417417	-	DB=STP|SBP_bac_10;ID=BX119912.1_4121	DB=STP|SBP_bac_10;ID=BX119912.1_4121
GCA_000196115	BX119912.1_4122	4121	null	null	null	CGC61	BX119912.1	5417850	5419406	-	;ID=BX119912.1_4122	NA
GCA_000196115	BX119912.1_4123	4122	STP	0	1	CGC61	BX119912.1	5419567	5420160	+	DB=STP|Sigma70_r2,STP|Sigma70_r4_2;ID=BX119912.1_4123	DB=STP|Sigma70_r2,STP|Sigma70_r4_2;ID=BX119912.1_4123
GCA_000196115	BX119912.1_4124	4123	CAZyme	2	0	CGC61	BX119912.1	5420157	5423789	+	DB=CBM47;ID=BX119912.1_4124	DB=CBM47;ID=BX119912.1_4124
GCA_000196115	BX119912.1_4125	4124	null	null	null	CGC61	BX119912.1	5423854	5425344	+	;ID=BX119912.1_4125	NA
GCA_000196115	BX119912.1_4126	4125	null	null	null	CGC61	BX119912.1	5425334	5426716	-	;ID=BX119912.1_4126	NA
GCA_000196115	BX119912.1_4127	4126	TF	0	2	CGC61	BX119912.1	5426810	5427139	+	DB=DBD-Pfam|HTH_5,DBD-SUPERFAMILY|0043669;ID=BX119912.1_4127	DB=DBD-Pfam|HTH_5,DBD-SUPERFAMILY|0043669;ID=BX119912.1_4127
GCA_000196115	BX119912.1_4128	4127	STP	1	0	CGC61	BX119912.1	5427236	5428342	+	DB=STP|CbiA;ID=BX119912.1_4128	DB=STP|CbiA;ID=BX119912.1_4128
GCA_000196115	BX119912.1_4129	4128	null	null	null	CGC61	BX119912.1	5428367	5429641	-	;ID=BX119912.1_4129	NA
GCA_000196115	BX119912.1_4130	4129	STP	0	1	CGC61	BX119912.1	5429784	5431103	+	DB=STP|HD;ID=BX119912.1_4130	DB=STP|HD;ID=BX119912.1_4130
GCA_000196115	BX119912.1_4131	4130	TC	5	0	CGC61	BX119912.1	5431121	5433625	-	DB=gnl|TC-DB|Q7UKM0|9.B.144.1.1;ID=BX119912.1_4131	DB=gnl|TC-DB|Q7UKM0|9.B.144.1.1;ID=BX119912.1_4131
GCA_000196115	BX119912.1_4295	4294	CAZyme	0	6	CGC62	BX119912.1	5651763	5652863	-	DB=GT4;ID=BX119912.1_4295	DB=GT4;ID=BX119912.1_4295
GCA_000196115	BX119912.1_4296	4295	CAZyme	0	0	CGC62	BX119912.1	5652865	5654064	-	DB=GT4;ID=BX119912.1_4296	DB=GT4;ID=BX119912.1_4296
GCA_000196115	BX119912.1_4297	4296	TC	0	0	CGC62	BX119912.1	5654134	5655711	-	DB=gnl|TC-DB|H8E4X1|9.B.18.1.2;ID=BX119912.1_4297	DB=gnl|TC-DB|H8E4X1|9.B.18.1.2;ID=BX119912.1_4297
GCA_000196115	BX119912.1_4298	4297	STP	16	0	CGC62	BX119912.1	5656076	5657839	-	DB=STP|B12-binding;ID=BX119912.1_4298	DB=STP|B12-binding;ID=BX119912.1_4298
GCA_000196115	BX119912.1_4364	4363	TC	0	4	CGC63	BX119912.1	5749128	5752616	-	DB=gnl|TC-DB|Q03030|3.B.1.1.1;ID=BX119912.1_4364	DB=gnl|TC-DB|Q03030|3.B.1.1.1;ID=BX119912.1_4364
GCA_000196115	BX119912.1_4365	4364	CAZyme	0	0	CGC63	BX119912.1	5752935	5755607	-	DB=GH0|GH63;ID=BX119912.1_4365	DB=GH0|GH63;ID=BX119912.1_4365
GCA_000196115	BX119912.1_4366	4365	TC	4	0	CGC63	BX119912.1	5755604	5756743	-	DB=gnl|TC-DB|Q7UER8|9.B.147.1.1;ID=BX119912.1_4366	DB=gnl|TC-DB|Q7UER8|9.B.147.1.1;ID=BX119912.1_4366
GCA_000196115	BX119912.1_4513	4512	TC	2	5	CGC64	BX119912.1	5947515	5947883	+	DB=gnl|TC-DB|P69937|2.A.7.1.4;ID=BX119912.1_4513	DB=gnl|TC-DB|P69937|2.A.7.1.4;ID=BX119912.1_4513
GCA_000196115	BX119912.1_4514	4513	null	null	null	CGC64	BX119912.1	5947956	5948414	-	;ID=BX119912.1_4514	NA
GCA_000196115	BX119912.1_4515	4514	null	null	null	CGC64	BX119912.1	5948851	5950653	+	;ID=BX119912.1_4515	NA
GCA_000196115	BX119912.1_4516	4515	TC	0	2	CGC64	BX119912.1	5950650	5953997	+	DB=gnl|TC-DB|Q9I6X4|2.A.6.2.27;ID=BX119912.1_4516	DB=gnl|TC-DB|Q9I6X4|2.A.6.2.27;ID=BX119912.1_4516
GCA_000196115	BX119912.1_4517	4516	STP	2	0	CGC64	BX119912.1	5954010	5954579	-	DB=STP|HD;ID=BX119912.1_4517	DB=STP|HD;ID=BX119912.1_4517
GCA_000196115	BX119912.1_4518	4517	null	null	null	CGC64	BX119912.1	5954746	5955597	+	;ID=BX119912.1_4518	NA
GCA_000196115	BX119912.1_4519	4518	null	null	null	CGC64	BX119912.1	5955594	5956076	+	;ID=BX119912.1_4519	NA
GCA_000196115	BX119912.1_4520	4519	TF	0	2	CGC64	BX119912.1	5956316	5956789	+	DB=DBD-Pfam|MarR,DBD-SUPERFAMILY|0040586;ID=BX119912.1_4520	DB=DBD-Pfam|MarR,DBD-SUPERFAMILY|0040586;ID=BX119912.1_4520
GCA_000196115	BX119912.1_4521	4520	TF	0	0	CGC64	BX119912.1	5956958	5957677	+	DB=DBD-SUPERFAMILY|0039939;ID=BX119912.1_4521	DB=DBD-SUPERFAMILY|0039939;ID=BX119912.1_4521
GCA_000196115	BX119912.1_4522	4521	STP	0	0	CGC64	BX119912.1	5957741	5960086	+	DB=STP|Pkinase;ID=BX119912.1_4522	DB=STP|Pkinase;ID=BX119912.1_4522
GCA_000196115	BX119912.1_4523	4522	CAZyme	0	0	CGC64	BX119912.1	5960155	5961429	+	DB=GT1;ID=BX119912.1_4523	DB=GT1;ID=BX119912.1_4523
GCA_000196115	BX119912.1_4524	4523	CAZyme	9	0	CGC64	BX119912.1	5961577	5963355	+	DB=GH0|GH33;ID=BX119912.1_4524	DB=GH0|GH33;ID=BX119912.1_4524
GCA_000196115	BX119912.1_4548	4547	TC	0	3	CGC65	BX119912.1	5990726	5991910	-	DB=gnl|TC-DB|O87918|2.A.58.1.2;ID=BX119912.1_4548	DB=gnl|TC-DB|O87918|2.A.58.1.2;ID=BX119912.1_4548
GCA_000196115	BX119912.1_4549	4548	CAZyme	1	0	CGC65	BX119912.1	5992248	5994449	-	DB=GH0|GH33;ID=BX119912.1_4549	DB=GH0|GH33;ID=BX119912.1_4549
GCA_000196115	BX119912.1_4550	4549	null	null	null	CGC65	BX119912.1	5994714	5995358	-	;ID=BX119912.1_4550	NA
GCA_000196115	BX119912.1_4551	4550	TC	0	1	CGC65	BX119912.1	5995455	5997761	-	DB=gnl|TC-DB|Q8F8H7|2.A.53.3.8;ID=BX119912.1_4551	DB=gnl|TC-DB|Q8F8H7|2.A.53.3.8;ID=BX119912.1_4551
GCA_000196115	BX119912.1_4552	4551	TC	0	0	CGC65	BX119912.1	5998517	6000286	-	DB=gnl|TC-DB|Q0ZAH6|2.A.36.6.4;ID=BX119912.1_4552	DB=gnl|TC-DB|Q0ZAH6|2.A.36.6.4;ID=BX119912.1_4552
GCA_000196115	BX119912.1_4553	4552	TC	0	0	CGC65	BX119912.1	6000550	6003708	-	DB=gnl|TC-DB|Q9I0Y8|2.A.6.2.16;ID=BX119912.1_4553	DB=gnl|TC-DB|Q9I0Y8|2.A.6.2.16;ID=BX119912.1_4553
GCA_000196115	BX119912.1_4554	4553	TC	0	0	CGC65	BX119912.1	6003705	6005108	-	DB=gnl|TC-DB|C5IZH0|2.A.6.2.47;ID=BX119912.1_4554	DB=gnl|TC-DB|C5IZH0|2.A.6.2.47;ID=BX119912.1_4554
GCA_000196115	BX119912.1_4555	4554	TF	0	0	CGC65	BX119912.1	6005224	6005697	-	DB=DBD-Pfam|MarR,DBD-SUPERFAMILY|0040517;ID=BX119912.1_4555	DB=DBD-Pfam|MarR,DBD-SUPERFAMILY|0040517;ID=BX119912.1_4555
GCA_000196115	BX119912.1_4556	4555	TF	3	0	CGC65	BX119912.1	6005904	6006329	-	DB=DBD-Pfam|Rrf2,DBD-SUPERFAMILY|0045032;ID=BX119912.1_4556	DB=DBD-Pfam|Rrf2,DBD-SUPERFAMILY|0045032;ID=BX119912.1_4556
GCA_000196115	BX119912.1_4598	4597	CAZyme	1	3	CGC66	BX119912.1	6057379	6059277	-	DB=CBM0|CBM51;ID=BX119912.1_4598	DB=CBM0|CBM51;ID=BX119912.1_4598
GCA_000196115	BX119912.1_4599	4598	null	null	null	CGC66	BX119912.1	6059348	6060913	-	;ID=BX119912.1_4599	NA
GCA_000196115	BX119912.1_4600	4599	TF	0	1	CGC66	BX119912.1	6060983	6061519	-	DB=DBD-SUPERFAMILY|0045592;ID=BX119912.1_4600	DB=DBD-SUPERFAMILY|0045592;ID=BX119912.1_4600
GCA_000196115	BX119912.1_4601	4600	STP	0	0	CGC66	BX119912.1	6061728	6062177	-	DB=STP|Rhodanese;ID=BX119912.1_4601	DB=STP|Rhodanese;ID=BX119912.1_4601
GCA_000196115	BX119912.1_4602	4601	TF	1	0	CGC66	BX119912.1	6062402	6063142	+	DB=DBD-SUPERFAMILY|0042546;ID=BX119912.1_4602	DB=DBD-SUPERFAMILY|0042546;ID=BX119912.1_4602
GCA_000196115	BX119912.1_4603	4602	null	null	null	CGC66	BX119912.1	6063194	6063586	+	;ID=BX119912.1_4603	NA
GCA_000196115	BX119912.1_4604	4603	STP	4	1	CGC66	BX119912.1	6063637	6065037	-	DB=STP|Rhodanese,STP|Rhodanese;ID=BX119912.1_4604	DB=STP|Rhodanese,STP|Rhodanese;ID=BX119912.1_4604
GCA_000196115	BX119912.1_4682	4681	CAZyme	2	8	CGC67	BX119912.1	6157486	6158199	-	DB=GT12;ID=BX119912.1_4682	DB=GT12;ID=BX119912.1_4682
GCA_000196115	BX119912.1_4683	4682	null	null	null	CGC67	BX119912.1	6158192	6158557	-	;ID=BX119912.1_4683	NA
GCA_000196115	BX119912.1_4684	4683	null	null	null	CGC67	BX119912.1	6158661	6159392	-	;ID=BX119912.1_4684	NA
GCA_000196115	BX119912.1_4685	4684	TF	1	2	CGC67	BX119912.1	6159395	6159760	-	DB=DBD-Pfam|HTH_3,DBD-SUPERFAMILY|0043707;ID=BX119912.1_4685	DB=DBD-Pfam|HTH_3,DBD-SUPERFAMILY|0043707;ID=BX119912.1_4685
GCA_000196115	BX119912.1_4686	4685	null	null	null	CGC67	BX119912.1	6160080	6163901	-	;ID=BX119912.1_4686	NA
GCA_000196115	BX119912.1_4687	4686	TF	6	1	CGC67	BX119912.1	6163939	6164295	-	DB=DBD-Pfam|HTH_3,DBD-SUPERFAMILY|0043707;ID=BX119912.1_4687	DB=DBD-Pfam|HTH_3,DBD-SUPERFAMILY|0043707;ID=BX119912.1_4687
GCA_000196115	BX119912.1_4757	4756	CAZyme	0	5	CGC68	BX119912.1	6228684	6229397	-	DB=GT12;ID=BX119912.1_4757	DB=GT12;ID=BX119912.1_4757
GCA_000196115	BX119912.1_4758	4757	CAZyme	0	0	CGC68	BX119912.1	6229390	6230145	-	DB=GT12;ID=BX119912.1_4758	DB=GT12;ID=BX119912.1_4758
GCA_000196115	BX119912.1_4759	4758	CAZyme	6	0	CGC68	BX119912.1	6230151	6231485	-	DB=GT25;ID=BX119912.1_4759	DB=GT25;ID=BX119912.1_4759
GCA_000196115	BX119912.1_4817	4816	CAZyme	0	4	CGC69	BX119912.1	6301529	6302842	-	DB=GT30;ID=BX119912.1_4817	DB=GT30;ID=BX119912.1_4817
GCA_000196115	BX119912.1_4818	4817	TC	3	0	CGC69	BX119912.1	6302988	6306704	-	DB=gnl|TC-DB|Q6MR29|3.A.5.1.3;ID=BX119912.1_4818	DB=gnl|TC-DB|Q6MR29|3.A.5.1.3;ID=BX119912.1_4818
GCA_000196115	BX119912.1_4832	4831	STP	0	9	CGC70	BX119912.1	6321668	6322957	+	DB=STP|SBP_bac_10;ID=BX119912.1_4832	DB=STP|SBP_bac_10;ID=BX119912.1_4832
GCA_000196115	BX119912.1_4833	4832	CAZyme	7	0	CGC70	BX119912.1	6323302	6326160	+	DB=CBM47;ID=BX119912.1_4833	DB=CBM47;ID=BX119912.1_4833
GCA_000196115	BX119912.1_4905	4904	CAZyme	1	5	CGC71	BX119912.1	6428692	6429927	-	DB=GT2_Glycos_transf_2|GT2;ID=BX119912.1_4905	DB=GT2_Glycos_transf_2|GT2;ID=BX119912.1_4905
GCA_000196115	BX119912.1_4906	4905	null	null	null	CGC71	BX119912.1	6429924	6430775	-	;ID=BX119912.1_4906	NA
GCA_000196115	BX119912.1_4907	4906	STP	1	1	CGC71	BX119912.1	6430772	6432376	-	DB=STP|Pyr_redox_2;ID=BX119912.1_4907	DB=STP|Pyr_redox_2;ID=BX119912.1_4907
GCA_000196115	BX119912.1_4908	4907	null	null	null	CGC71	BX119912.1	6432441	6433814	-	;ID=BX119912.1_4908	NA
GCA_000196115	BX119912.1_4909	4908	STP	0	1	CGC71	BX119912.1	6433969	6434574	+	DB=STP|Nitroreductase;ID=BX119912.1_4909	DB=STP|Nitroreductase;ID=BX119912.1_4909
GCA_000196115	BX119912.1_4910	4909	TF	2	0	CGC71	BX119912.1	6434630	6435730	+	DB=DBD-Pfam|HTH_8,DBD-SUPERFAMILY|0037176;ID=BX119912.1_4910	DB=DBD-Pfam|HTH_8,DBD-SUPERFAMILY|0037176;ID=BX119912.1_4910
GCA_000196115	BX119912.1_4911	4910	null	null	null	CGC71	BX119912.1	6435752	6437896	-	;ID=BX119912.1_4911	NA
GCA_000196115	BX119912.1_4912	4911	null	null	null	CGC71	BX119912.1	6438043	6438438	-	;ID=BX119912.1_4912	NA
GCA_000196115	BX119912.1_4913	4912	TC	8	2	CGC71	BX119912.1	6438513	6442016	-	DB=gnl|TC-DB|M5BEH1|9.B.106.3.1;ID=BX119912.1_4913	DB=gnl|TC-DB|M5BEH1|9.B.106.3.1;ID=BX119912.1_4913
GCA_000196115	BX119912.1_4922	4921	TF	2	8	CGC72	BX119912.1	6455283	6455963	-	DB=DBD-Pfam|Trans_reg_C;ID=BX119912.1_4922	DB=DBD-Pfam|Trans_reg_C;ID=BX119912.1_4922
GCA_000196115	BX119912.1_4923	4922	null	null	null	CGC72	BX119912.1	6456165	6456548	+	;ID=BX119912.1_4923	NA
GCA_000196115	BX119912.1_4924	4923	null	null	null	CGC72	BX119912.1	6456627	6459272	-	;ID=BX119912.1_4924	NA
GCA_000196115	BX119912.1_4925	4924	STP	2	2	CGC72	BX119912.1	6459460	6460413	+	DB=STP|Peripla_BP_2;ID=BX119912.1_4925	DB=STP|Peripla_BP_2;ID=BX119912.1_4925
GCA_000196115	BX119912.1_4926	4925	null	null	null	CGC72	BX119912.1	6460591	6460971	-	;ID=BX119912.1_4926	NA
GCA_000196115	BX119912.1_4927	4926	null	null	null	CGC72	BX119912.1	6460980	6461978	-	;ID=BX119912.1_4927	NA
GCA_000196115	BX119912.1_4928	4927	STP	0	2	CGC72	BX119912.1	6462064	6465435	-	DB=STP|PAS,STP|HisKA,STP|HATPase_c,STP|Response_reg;ID=BX119912.1_4928	DB=STP|PAS,STP|HisKA,STP|HATPase_c,STP|Response_reg;ID=BX119912.1_4928
GCA_000196115	BX119912.1_4929	4928	TC	0	0	CGC72	BX119912.1	6465521	6468163	-	DB=gnl|TC-DB|Q9HC98|1.I.1.1.3;ID=BX119912.1_4929	DB=gnl|TC-DB|Q9HC98|1.I.1.1.3;ID=BX119912.1_4929
GCA_000196115	BX119912.1_4930	4929	TF	2	0	CGC72	BX119912.1	6468160	6468807	-	DB=DBD-Pfam|GerE;ID=BX119912.1_4930	DB=DBD-Pfam|GerE;ID=BX119912.1_4930
GCA_000196115	BX119912.1_4931	4930	null	null	null	CGC72	BX119912.1	6468817	6469674	-	;ID=BX119912.1_4931	NA
GCA_000196115	BX119912.1_4932	4931	null	null	null	CGC72	BX119912.1	6469853	6470401	+	;ID=BX119912.1_4932	NA
GCA_000196115	BX119912.1_4933	4932	CAZyme	0	2	CGC72	BX119912.1	6470459	6472660	+	DB=CE0;ID=BX119912.1_4933	DB=CE0;ID=BX119912.1_4933
GCA_000196115	BX119912.1_4934	4933	TC	8	0	CGC72	BX119912.1	6472803	6474041	-	DB=gnl|TC-DB|Q5EGM5|9.A.25.1.1;ID=BX119912.1_4934	DB=gnl|TC-DB|Q5EGM5|9.A.25.1.1;ID=BX119912.1_4934
GCA_000196115	BX119912.1_4992	4991	TC	1	7	CGC73	BX119912.1	6554674	6556800	-	DB=gnl|TC-DB|P23865|9.B.174.1.2;ID=BX119912.1_4992	DB=gnl|TC-DB|P23865|9.B.174.1.2;ID=BX119912.1_4992
GCA_000196115	BX119912.1_4993	4992	null	null	null	CGC73	BX119912.1	6557051	6557587	-	;ID=BX119912.1_4993	NA
GCA_000196115	BX119912.1_4994	4993	CAZyme	2	1	CGC73	BX119912.1	6557988	6561179	+	DB=CBM47;ID=BX119912.1_4994	DB=CBM47;ID=BX119912.1_4994
GCA_000196115	BX119912.1_4995	4994	null	null	null	CGC73	BX119912.1	6561122	6562663	+	;ID=BX119912.1_4995	NA
GCA_000196115	BX119912.1_4996	4995	null	null	null	CGC73	BX119912.1	6562778	6563104	-	;ID=BX119912.1_4996	NA
GCA_000196115	BX119912.1_4997	4996	STP	8	2	CGC73	BX119912.1	6563352	6564155	-	DB=STP|NUDIX;ID=BX119912.1_4997	DB=STP|NUDIX;ID=BX119912.1_4997
GCA_000196115	BX119912.1_5031	5030	CAZyme	2	16	CGC74	BX119912.1	6594886	6596139	-	DB=PL31|PL0;ID=BX119912.1_5031	DB=PL31|PL0;ID=BX119912.1_5031
GCA_000196115	BX119912.1_5032	5031	null	null	null	CGC74	BX119912.1	6596492	6596827	-	;ID=BX119912.1_5032	NA
GCA_000196115	BX119912.1_5033	5032	null	null	null	CGC74	BX119912.1	6596824	6597036	-	;ID=BX119912.1_5033	NA
GCA_000196115	BX119912.1_5034	5033	STP	11	2	CGC74	BX119912.1	6597559	6599262	-	DB=STP|Sigma70_r2,STP|Sigma70_r4_2;ID=BX119912.1_5034	DB=STP|Sigma70_r2,STP|Sigma70_r4_2;ID=BX119912.1_5034
GCA_000196115	BX119912.1_5052	5051	CAZyme	1	3	CGC75	BX119912.1	6616882	6618759	-	DB=CBM57;ID=BX119912.1_5052	DB=CBM57;ID=BX119912.1_5052
GCA_000196115	BX119912.1_5053	5052	null	null	null	CGC75	BX119912.1	6618856	6620247	-	;ID=BX119912.1_5053	NA
GCA_000196115	BX119912.1_5054	5053	TC	0	1	CGC75	BX119912.1	6620454	6622718	-	DB=gnl|TC-DB|Q9HC98|1.I.1.1.3;ID=BX119912.1_5054	DB=gnl|TC-DB|Q9HC98|1.I.1.1.3;ID=BX119912.1_5054
GCA_000196115	BX119912.1_5055	5054	STP	6	0	CGC75	BX119912.1	6622846	6623412	-	DB=STP|Sigma70_ECF;ID=BX119912.1_5055	DB=STP|Sigma70_ECF;ID=BX119912.1_5055
GCA_000196115	BX119912.1_5077	5076	CAZyme	0	6	CGC76	BX119912.1	6650263	6651705	-	DB=GH32;ID=BX119912.1_5077	DB=GH32;ID=BX119912.1_5077
GCA_000196115	BX119912.1_5078	5077	STP	3	0	CGC76	BX119912.1	6651875	6652870	+	DB=STP|PfkB;ID=BX119912.1_5078	DB=STP|PfkB;ID=BX119912.1_5078
GCA_000196115	BX119912.1_5194	5193	CAZyme	2	3	CGC77	BX119912.1	6787357	6788178	-	DB=GT26;ID=BX119912.1_5194	DB=GT26;ID=BX119912.1_5194
GCA_000196115	BX119912.1_5195	5194	null	null	null	CGC77	BX119912.1	6788187	6789167	-	;ID=BX119912.1_5195	NA
GCA_000196115	BX119912.1_5196	5195	null	null	null	CGC77	BX119912.1	6789164	6790570	-	;ID=BX119912.1_5196	NA
GCA_000196115	BX119912.1_5197	5196	TC	16	2	CGC77	BX119912.1	6790580	6791866	-	DB=gnl|TC-DB|917585193|9.B.18.1.3;ID=BX119912.1_5197	DB=gnl|TC-DB|917585193|9.B.18.1.3;ID=BX119912.1_5197
GCA_000196115	BX119912.1_5280	5279	TC	2	15	CGC78	BX119912.1	6917834	6919309	-	DB=gnl|TC-DB|P66844|3.A.5.2.2;ID=BX119912.1_5280	DB=gnl|TC-DB|P66844|3.A.5.2.2;ID=BX119912.1_5280
GCA_000196115	BX119912.1_5281	5280	null	null	null	CGC78	BX119912.1	6919361	6919729	-	;ID=BX119912.1_5281	NA
GCA_000196115	BX119912.1_5282	5281	null	null	null	CGC78	BX119912.1	6919882	6920292	+	;ID=BX119912.1_5282	NA
GCA_000196115	BX119912.1_5283	5282	CAZyme	0	2	CGC78	BX119912.1	6920532	6921326	-	DB=GT2_Glycos_transf_2|GT2;ID=BX119912.1_5283	DB=GT2_Glycos_transf_2|GT2;ID=BX119912.1_5283
GCA_000196115	BX119912.1_5284	5283	TC	7	0	CGC78	BX119912.1	6921934	6922611	+	DB=gnl|TC-DB|Q9ZK21|1.C.82.1.1;ID=BX119912.1_5284	DB=gnl|TC-DB|Q9ZK21|1.C.82.1.1;ID=BX119912.1_5284
GCA_000196115	BX119912.1_5292	5291	TC	0	7	CGC79	BX119912.1	6928649	6929689	-	DB=gnl|TC-DB|B1W1L8|3.A.1.5.37;ID=BX119912.1_5292	DB=gnl|TC-DB|B1W1L8|3.A.1.5.37;ID=BX119912.1_5292
GCA_000196115	BX119912.1_5293	5292	TC	0	0	CGC79	BX119912.1	6929686	6930771	-	DB=gnl|TC-DB|B1W1L9|3.A.1.5.37;ID=BX119912.1_5293	DB=gnl|TC-DB|B1W1L9|3.A.1.5.37;ID=BX119912.1_5293
GCA_000196115	BX119912.1_5294	5293	TC	0	0	CGC79	BX119912.1	6930768	6932003	-	DB=gnl|TC-DB|Q5V9S0|3.A.1.5.22;ID=BX119912.1_5294	DB=gnl|TC-DB|Q5V9S0|3.A.1.5.22;ID=BX119912.1_5294
GCA_000196115	BX119912.1_5295	5294	TC	0	0	CGC79	BX119912.1	6932000	6932929	-	DB=gnl|TC-DB|Q5V9S1|3.A.1.5.22;ID=BX119912.1_5295	DB=gnl|TC-DB|Q5V9S1|3.A.1.5.22;ID=BX119912.1_5295
GCA_000196115	BX119912.1_5296	5295	TC	0	0	CGC79	BX119912.1	6932926	6934893	-	DB=gnl|TC-DB|O51307|3.A.1.5.18;ID=BX119912.1_5296	DB=gnl|TC-DB|O51307|3.A.1.5.18;ID=BX119912.1_5296
GCA_000196115	BX119912.1_5297	5296	STP	1	0	CGC79	BX119912.1	6935038	6936231	-	DB=STP|Aminotran_1_2;ID=BX119912.1_5297	DB=STP|Aminotran_1_2;ID=BX119912.1_5297
GCA_000196115	BX119912.1_5298	5297	null	null	null	CGC79	BX119912.1	6936399	6937397	+	;ID=BX119912.1_5298	NA
GCA_000196115	BX119912.1_5299	5298	STP	1	1	CGC79	BX119912.1	6938351	6939316	-	DB=STP|SBP_bac_10;ID=BX119912.1_5299	DB=STP|SBP_bac_10;ID=BX119912.1_5299
GCA_000196115	BX119912.1_5300	5299	null	null	null	CGC79	BX119912.1	6939259	6939519	-	;ID=BX119912.1_5300	NA
GCA_000196115	BX119912.1_5301	5300	STP	0	1	CGC79	BX119912.1	6940037	6940435	-	DB=STP|Response_reg;ID=BX119912.1_5301	DB=STP|Response_reg;ID=BX119912.1_5301
GCA_000196115	BX119912.1_5302	5301	STP	1	0	CGC79	BX119912.1	6940549	6941553	+	DB=STP|TPR_2;ID=BX119912.1_5302	DB=STP|TPR_2;ID=BX119912.1_5302
GCA_000196115	BX119912.1_5303	5302	null	null	null	CGC79	BX119912.1	6941553	6942554	+	;ID=BX119912.1_5303	NA
GCA_000196115	BX119912.1_5304	5303	TC	1	1	CGC79	BX119912.1	6942577	6943383	+	DB=gnl|TC-DB|Q7UHX7|2.A.109.2.1;ID=BX119912.1_5304	DB=gnl|TC-DB|Q7UHX7|2.A.109.2.1;ID=BX119912.1_5304
GCA_000196115	BX119912.1_5305	5304	null	null	null	CGC79	BX119912.1	6943394	6944401	+	;ID=BX119912.1_5305	NA
GCA_000196115	BX119912.1_5306	5305	CAZyme	3	1	CGC79	BX119912.1	6944411	6945187	+	DB=CE14;ID=BX119912.1_5306	DB=CE14;ID=BX119912.1_5306
GCA_000196115	BX119912.1_5402	5401	TC	0	3	CGC80	BX119912.1	7045937	7048270	-	DB=gnl|TC-DB|E8QX74|1.B.14.17.3;ID=BX119912.1_5402	DB=gnl|TC-DB|E8QX74|1.B.14.17.3;ID=BX119912.1_5402
GCA_000196115	BX119912.1_5403	5402	TF	2	0	CGC80	BX119912.1	7048625	7049875	-	DB=DBD-Pfam|HTH_AraC,DBD-Pfam|HTH_AraC,DBD-SUPERFAMILY|0036286,DBD-SUPERFAMILY|0035607;ID=BX119912.1_5403	DB=DBD-Pfam|HTH_AraC,DBD-Pfam|HTH_AraC,DBD-SUPERFAMILY|0036286,DBD-SUPERFAMILY|0035607;ID=BX119912.1_5403
GCA_000196115	BX119912.1_5404	5403	null	null	null	CGC80	BX119912.1	7049992	7050891	+	;ID=BX119912.1_5404	NA
GCA_000196115	BX119912.1_5405	5404	null	null	null	CGC80	BX119912.1	7051238	7052479	-	;ID=BX119912.1_5405	NA
GCA_000196115	BX119912.1_5406	5405	CAZyme	7	2	CGC80	BX119912.1	7052481	7053458	-	DB=GH117;ID=BX119912.1_5406	DB=GH117;ID=BX119912.1_5406
GCA_000196115	BX119912.1_5414	5413	CAZyme	0	7	CGC81	BX119912.1	7064662	7066881	-	DB=GH0|GH141;ID=BX119912.1_5414	DB=GH0|GH141;ID=BX119912.1_5414
GCA_000196115	BX119912.1_5415	5414	TF	1	0	CGC81	BX119912.1	7067089	7068300	+	DB=DBD-Pfam|HTH_AraC,DBD-SUPERFAMILY|0036286,DBD-SUPERFAMILY|0035607;ID=BX119912.1_5415	DB=DBD-Pfam|HTH_AraC,DBD-SUPERFAMILY|0036286,DBD-SUPERFAMILY|0035607;ID=BX119912.1_5415
GCA_000196115	BX119912.1_5416	5415	null	null	null	CGC81	BX119912.1	7068305	7068490	-	;ID=BX119912.1_5416	NA
GCA_000196115	BX119912.1_5417	5416	STP	0	1	CGC81	BX119912.1	7068587	7069660	-	DB=STP|SBP_bac_10;ID=BX119912.1_5417	DB=STP|SBP_bac_10;ID=BX119912.1_5417
GCA_000196115	BX119912.1_5418	5417	TC	1	0	CGC81	BX119912.1	7070719	7074087	+	DB=gnl|TC-DB|Q93N33|2.A.21.9.2;ID=BX119912.1_5418	DB=gnl|TC-DB|Q93N33|2.A.21.9.2;ID=BX119912.1_5418
GCA_000196115	BX119912.1_5419	5418	null	null	null	CGC81	BX119912.1	7074092	7075603	+	;ID=BX119912.1_5419	NA
GCA_000196115	BX119912.1_5420	5419	STP	5	1	CGC81	BX119912.1	7075603	7078464	+	DB=STP|PAS,STP|HisKA,STP|HATPase_c,STP|Response_reg;ID=BX119912.1_5420	DB=STP|PAS,STP|HisKA,STP|HATPase_c,STP|Response_reg;ID=BX119912.1_5420
GCA_000196115	BX119912.1_5431	5430	TC	0	4	CGC82	BX119912.1	7087064	7087501	-	DB=gnl|TC-DB|P29939|2.A.7.2.1;ID=BX119912.1_5431	DB=gnl|TC-DB|P29939|2.A.7.2.1;ID=BX119912.1_5431
GCA_000196115	BX119912.1_5432	5431	CAZyme	1	0	CGC82	BX119912.1	7087707	7090199	-	DB=GT2_Glycos_transf_2|GT83|GT2;ID=BX119912.1_5432	DB=GT2_Glycos_transf_2|GT83|GT2;ID=BX119912.1_5432
GCA_000196115	BX119912.1_5433	5432	null	null	null	CGC82	BX119912.1	7090395	7091498	-	;ID=BX119912.1_5433	NA
GCA_000196115	BX119912.1_5434	5433	TF	0	1	CGC82	BX119912.1	7091498	7091881	-	DB=DBD-Pfam|Pencillinase_R,DBD-SUPERFAMILY|0041905;ID=BX119912.1_5434	DB=DBD-Pfam|Pencillinase_R,DBD-SUPERFAMILY|0041905;ID=BX119912.1_5434
GCA_000196115	BX119912.1_5435	5434	STP	10	0	CGC82	BX119912.1	7091973	7092884	-	DB=STP|SBP_bac_10;ID=BX119912.1_5435	DB=STP|SBP_bac_10;ID=BX119912.1_5435
GCA_000242455	CP003364.1_48	47	CAZyme	1	5	CGC1	CP003364.1	58415	60910	-	DB=CBM35|CBM47;ID=CP003364.1_48	DB=CBM35|CBM47;ID=CP003364.1_48
GCA_000242455	CP003364.1_49	48	null	null	null	CGC1	CP003364.1	61066	62466	-	;ID=CP003364.1_49	NA
GCA_000242455	CP003364.1_50	49	TF	4	1	CGC1	CP003364.1	62675	63037	+	DB=DBD-Pfam|PadR,DBD-SUPERFAMILY|0043935;ID=CP003364.1_50	DB=DBD-Pfam|PadR,DBD-SUPERFAMILY|0043935;ID=CP003364.1_50
GCA_000242455	CP003364.1_109	108	TF	1	8	CGC2	CP003364.1	141065	141334	+	DB=DBD-Pfam|HTH_11,DBD-SUPERFAMILY|0039939;ID=CP003364.1_109	DB=DBD-Pfam|HTH_11,DBD-SUPERFAMILY|0039939;ID=CP003364.1_109
GCA_000242455	CP003364.1_110	109	null	null	null	CGC2	CP003364.1	141530	141991	-	;ID=CP003364.1_110	NA
GCA_000242455	CP003364.1_111	110	TF	2	1	CGC2	CP003364.1	141984	142313	-	DB=DBD-Pfam|HTH_5,DBD-SUPERFAMILY|0043669;ID=CP003364.1_111	DB=DBD-Pfam|HTH_5,DBD-SUPERFAMILY|0043669;ID=CP003364.1_111
GCA_000242455	CP003364.1_112	111	null	null	null	CGC2	CP003364.1	142503	143192	-	;ID=CP003364.1_112	NA
GCA_000242455	CP003364.1_113	112	null	null	null	CGC2	CP003364.1	143291	146926	-	;ID=CP003364.1_113	NA
GCA_000242455	CP003364.1_114	113	STP	2	2	CGC2	CP003364.1	147572	150127	-	DB=STP|HATPase_c;ID=CP003364.1_114	DB=STP|HATPase_c;ID=CP003364.1_114
GCA_000242455	CP003364.1_115	114	null	null	null	CGC2	CP003364.1	150314	150694	-	;ID=CP003364.1_115	NA
GCA_000242455	CP003364.1_116	115	null	null	null	CGC2	CP003364.1	150889	152010	-	;ID=CP003364.1_116	NA
GCA_000242455	CP003364.1_117	116	CAZyme	0	2	CGC2	CP003364.1	152840	154396	+	DB=GT83;ID=CP003364.1_117	DB=GT83;ID=CP003364.1_117
GCA_000242455	CP003364.1_118	117	TC	0	0	CGC2	CP003364.1	154443	155807	-	DB=gnl|TC-DB|P70786|2.A.1.14.3;ID=CP003364.1_118	DB=gnl|TC-DB|P70786|2.A.1.14.3;ID=CP003364.1_118
GCA_000242455	CP003364.1_119	118	STP	5	0	CGC2	CP003364.1	156709	157767	+	DB=STP|SBP_bac_10;ID=CP003364.1_119	DB=STP|SBP_bac_10;ID=CP003364.1_119
GCA_000242455	CP003364.1_193	192	STP	0	3	CGC3	CP003364.1	240681	241169	-	DB=STP|Response_reg;ID=CP003364.1_193	DB=STP|Response_reg;ID=CP003364.1_193
GCA_000242455	CP003364.1_194	193	STP	0	0	CGC3	CP003364.1	241440	242804	-	DB=STP|Aminotran_1_2;ID=CP003364.1_194	DB=STP|Aminotran_1_2;ID=CP003364.1_194
GCA_000242455	CP003364.1_195	194	STP	0	0	CGC3	CP003364.1	242978	243949	-	DB=STP|SBP_bac_10;ID=CP003364.1_195	DB=STP|SBP_bac_10;ID=CP003364.1_195
GCA_000242455	CP003364.1_196	195	STP	0	0	CGC3	CP003364.1	244275	245123	+	DB=STP|FHA,STP|FHA;ID=CP003364.1_196	DB=STP|FHA,STP|FHA;ID=CP003364.1_196
GCA_000242455	CP003364.1_197	196	STP	2	0	CGC3	CP003364.1	245161	246789	+	DB=STP|FHA,STP|FHA,STP|FHA;ID=CP003364.1_197	DB=STP|FHA,STP|FHA,STP|FHA;ID=CP003364.1_197
GCA_000242455	CP003364.1_198	197	null	null	null	CGC3	CP003364.1	246740	247825	-	;ID=CP003364.1_198	NA
GCA_000242455	CP003364.1_199	198	null	null	null	CGC3	CP003364.1	247842	248834	-	;ID=CP003364.1_199	NA
GCA_000242455	CP003364.1_200	199	TC	1	2	CGC3	CP003364.1	248857	251379	-	DB=gnl|TC-DB|D8HIS0|9.B.106.2.2;ID=CP003364.1_200	DB=gnl|TC-DB|D8HIS0|9.B.106.2.2;ID=CP003364.1_200
GCA_000242455	CP003364.1_201	200	null	null	null	CGC3	CP003364.1	252071	256129	+	;ID=CP003364.1_201	NA
GCA_000242455	CP003364.1_202	201	CAZyme	0	1	CGC3	CP003364.1	256425	257573	+	DB=GT28;ID=CP003364.1_202	DB=GT28;ID=CP003364.1_202
GCA_000242455	CP003364.1_203	202	STP	6	0	CGC3	CP003364.1	257643	258623	-	DB=STP|SBP_bac_10;ID=CP003364.1_203	DB=STP|SBP_bac_10;ID=CP003364.1_203
GCA_000242455	CP003364.1_244	243	STP	0	7	CGC4	CP003364.1	316595	318337	-	DB=STP|Sigma70_r2,STP|Sigma70_r4_2;ID=CP003364.1_244	DB=STP|Sigma70_r2,STP|Sigma70_r4_2;ID=CP003364.1_244
GCA_000242455	CP003364.1_245	244	CAZyme	5	0	CGC4	CP003364.1	318600	319841	+	DB=PL10_1;ID=CP003364.1_245	DB=PL10_1;ID=CP003364.1_245
GCA_000242455	CP003364.1_316	315	CAZyme	0	5	CGC5	CP003364.1	407983	409098	-	DB=GT4;ID=CP003364.1_316	DB=GT4;ID=CP003364.1_316
GCA_000242455	CP003364.1_317	316	CAZyme	0	0	CGC5	CP003364.1	409350	410495	-	DB=GT4;ID=CP003364.1_317	DB=GT4;ID=CP003364.1_317
GCA_000242455	CP003364.1_318	317	STP	0	0	CGC5	CP003364.1	410512	411132	-	DB=STP|Pribosyltran;ID=CP003364.1_318	DB=STP|Pribosyltran;ID=CP003364.1_318
GCA_000242455	CP003364.1_319	318	STP	1	0	CGC5	CP003364.1	411264	413603	-	DB=STP|TPR_1,STP|TPR_1,STP|TPR_1,STP|TPR_1,STP|TPR_1,STP|TPR_1,STP|TPR_1,STP|TPR_1,STP|TPR_1,STP|TPR_1,STP|TPR_1,STP|TPR_1,STP|TPR_1,STP|TPR_1,STP|TPR_1;ID=CP003364.1_319	DB=STP|TPR_1,STP|TPR_1,STP|TPR_1,STP|TPR_1,STP|TPR_1,STP|TPR_1,STP|TPR_1,STP|TPR_1,STP|TPR_1,STP|TPR_1,STP|TPR_1,STP|TPR_1,STP|TPR_1,STP|TPR_1,STP|TPR_1;ID=CP003364.1_319
GCA_000242455	CP003364.1_320	319	null	null	null	CGC5	CP003364.1	414077	414727	-	;ID=CP003364.1_320	NA
GCA_000242455	CP003364.1_321	320	STP	5	1	CGC5	CP003364.1	415301	415891	+	DB=STP|Sigma70_r2,STP|Sigma70_r4_2;ID=CP003364.1_321	DB=STP|Sigma70_r2,STP|Sigma70_r4_2;ID=CP003364.1_321
GCA_000242455	CP003364.1_346	345	CAZyme	1	11	CGC6	CP003364.1	451442	459700	-	DB=CBM32;ID=CP003364.1_346	DB=CBM32;ID=CP003364.1_346
GCA_000242455	CP003364.1_347	346	null	null	null	CGC6	CP003364.1	459902	461317	-	;ID=CP003364.1_347	NA
GCA_000242455	CP003364.1_348	347	CAZyme	2	1	CGC6	CP003364.1	461499	462974	+	DB=GT2_Glycos_transf_2|GT2;ID=CP003364.1_348	DB=GT2_Glycos_transf_2|GT2;ID=CP003364.1_348
GCA_000242455	CP003364.1_349	348	null	null	null	CGC6	CP003364.1	463015	464058	+	;ID=CP003364.1_349	NA
GCA_000242455	CP003364.1_350	349	null	null	null	CGC6	CP003364.1	464058	465020	+	;ID=CP003364.1_350	NA
GCA_000242455	CP003364.1_351	350	CAZyme	1	2	CGC6	CP003364.1	465085	466182	+	DB=GT2_Glycos_transf_2|GT2;ID=CP003364.1_351	DB=GT2_Glycos_transf_2|GT2;ID=CP003364.1_351
GCA_000242455	CP003364.1_352	351	null	null	null	CGC6	CP003364.1	466179	467381	+	;ID=CP003364.1_352	NA
GCA_000242455	CP003364.1_353	352	STP	2	1	CGC6	CP003364.1	467509	468540	-	DB=STP|SBP_bac_10;ID=CP003364.1_353	DB=STP|SBP_bac_10;ID=CP003364.1_353
GCA_000242455	CP003364.1_354	353	null	null	null	CGC6	CP003364.1	468651	469118	-	;ID=CP003364.1_354	NA
GCA_000242455	CP003364.1_355	354	null	null	null	CGC6	CP003364.1	469382	469540	+	;ID=CP003364.1_355	NA
GCA_000242455	CP003364.1_356	355	TF	16	2	CGC6	CP003364.1	469655	470611	+	DB=DBD-Pfam|HTH_1;ID=CP003364.1_356	DB=DBD-Pfam|HTH_1;ID=CP003364.1_356
GCA_000242455	CP003364.1_373	372	STP	1	16	CGC7	CP003364.1	493206	495458	-	DB=STP|HD;ID=CP003364.1_373	DB=STP|HD;ID=CP003364.1_373
GCA_000242455	CP003364.1_374	373	null	null	null	CGC7	CP003364.1	495455	496084	-	;ID=CP003364.1_374	NA
GCA_000242455	CP003364.1_375	374	TF	2	1	CGC7	CP003364.1	496098	497159	-	DB=DBD-Pfam|HTH_DeoR,DBD-SUPERFAMILY|0039384;ID=CP003364.1_375	DB=DBD-Pfam|HTH_DeoR,DBD-SUPERFAMILY|0039384;ID=CP003364.1_375
GCA_000242455	CP003364.1_376	375	null	null	null	CGC7	CP003364.1	497528	498292	-	;ID=CP003364.1_376	NA
GCA_000242455	CP003364.1_377	376	null	null	null	CGC7	CP003364.1	498412	498642	+	;ID=CP003364.1_377	NA
GCA_000242455	CP003364.1_378	377	CAZyme	1	2	CGC7	CP003364.1	498552	500480	-	DB=GH33;ID=CP003364.1_378	DB=GH33;ID=CP003364.1_378
GCA_000242455	CP003364.1_379	378	null	null	null	CGC7	CP003364.1	500793	501200	-	;ID=CP003364.1_379	NA
GCA_000242455	CP003364.1_380	379	TF	2	1	CGC7	CP003364.1	501197	501511	-	DB=DBD-SUPERFAMILY|0042628;ID=CP003364.1_380	DB=DBD-SUPERFAMILY|0042628;ID=CP003364.1_380
GCA_000242455	CP003364.1_381	380	null	null	null	CGC7	CP003364.1	501880	502965	+	;ID=CP003364.1_381	NA
GCA_000242455	CP003364.1_382	381	null	null	null	CGC7	CP003364.1	503078	504550	-	;ID=CP003364.1_382	NA
GCA_000242455	CP003364.1_383	382	TC	0	2	CGC7	CP003364.1	504720	507311	-	DB=gnl|TC-DB|E8QX74|1.B.14.17.3;ID=CP003364.1_383	DB=gnl|TC-DB|E8QX74|1.B.14.17.3;ID=CP003364.1_383
GCA_000242455	CP003364.1_384	383	TC	5	0	CGC7	CP003364.1	507633	508814	-	DB=gnl|TC-DB|Q55190|2.A.37.2.4;ID=CP003364.1_384	DB=gnl|TC-DB|Q55190|2.A.37.2.4;ID=CP003364.1_384
GCA_000242455	CP003364.1_425	424	TF	0	5	CGC8	CP003364.1	562781	563482	+	DB=DBD-Pfam|Trans_reg_C;ID=CP003364.1_425	DB=DBD-Pfam|Trans_reg_C;ID=CP003364.1_425
GCA_000242455	CP003364.1_426	425	STP	0	0	CGC8	CP003364.1	563479	564978	+	DB=STP|HisKA,STP|HATPase_c;ID=CP003364.1_426	DB=STP|HisKA,STP|HATPase_c;ID=CP003364.1_426
GCA_000242455	CP003364.1_427	426	TF	2	0	CGC8	CP003364.1	564996	566795	-	DB=DBD-Pfam|HTH_8,DBD-SUPERFAMILY|0037176;ID=CP003364.1_427	DB=DBD-Pfam|HTH_8,DBD-SUPERFAMILY|0037176;ID=CP003364.1_427
GCA_000242455	CP003364.1_428	427	null	null	null	CGC8	CP003364.1	567156	568184	+	;ID=CP003364.1_428	NA
GCA_000242455	CP003364.1_429	428	null	null	null	CGC8	CP003364.1	568465	568944	+	;ID=CP003364.1_429	NA
GCA_000242455	CP003364.1_430	429	STP	0	2	CGC8	CP003364.1	568948	569925	+	DB=STP|SBP_bac_10;ID=CP003364.1_430	DB=STP|SBP_bac_10;ID=CP003364.1_430
GCA_000242455	CP003364.1_431	430	CAZyme	2	0	CGC8	CP003364.1	570209	574285	+	DB=CBM38;ID=CP003364.1_431	DB=CBM38;ID=CP003364.1_431
GCA_000242455	CP003364.1_432	431	null	null	null	CGC8	CP003364.1	574435	575538	-	;ID=CP003364.1_432	NA
GCA_000242455	CP003364.1_433	432	null	null	null	CGC8	CP003364.1	575634	576926	-	;ID=CP003364.1_433	NA
GCA_000242455	CP003364.1_434	433	TC	0	2	CGC8	CP003364.1	576987	579977	-	DB=gnl|TC-DB|F0SI03|1.B.14.17.2;ID=CP003364.1_434	DB=gnl|TC-DB|F0SI03|1.B.14.17.2;ID=CP003364.1_434
GCA_000242455	CP003364.1_435	434	TF	0	0	CGC8	CP003364.1	580166	580813	-	DB=DBD-Pfam|GerE;ID=CP003364.1_435	DB=DBD-Pfam|GerE;ID=CP003364.1_435
GCA_000242455	CP003364.1_436	435	STP	1	0	CGC8	CP003364.1	580806	582842	-	DB=STP|HATPase_c;ID=CP003364.1_436	DB=STP|HATPase_c;ID=CP003364.1_436
GCA_000242455	CP003364.1_437	436	null	null	null	CGC8	CP003364.1	582962	583648	-	;ID=CP003364.1_437	NA
GCA_000242455	CP003364.1_438	437	STP	26	1	CGC8	CP003364.1	583737	584294	-	DB=STP|Rhodanese;ID=CP003364.1_438	DB=STP|Rhodanese;ID=CP003364.1_438
GCA_000242455	CP003364.1_711	710	TC	0	18	CGC9	CP003364.1	887608	890373	-	DB=gnl|TC-DB|Q42524|4.C.1.1.7;ID=CP003364.1_711	DB=gnl|TC-DB|Q42524|4.C.1.1.7;ID=CP003364.1_711
GCA_000242455	CP003364.1_712	711	TF	1	0	CGC9	CP003364.1	890957	891256	+	DB=DBD-Pfam|HTH_3,DBD-SUPERFAMILY|0043707;ID=CP003364.1_712	DB=DBD-Pfam|HTH_3,DBD-SUPERFAMILY|0043707;ID=CP003364.1_712
GCA_000242455	CP003364.1_713	712	null	null	null	CGC9	CP003364.1	891357	891932	-	;ID=CP003364.1_713	NA
GCA_000242455	CP003364.1_714	713	STP	2	1	CGC9	CP003364.1	892439	893428	-	DB=STP|SBP_bac_10;ID=CP003364.1_714	DB=STP|SBP_bac_10;ID=CP003364.1_714
GCA_000242455	CP003364.1_715	714	null	null	null	CGC9	CP003364.1	893593	894090	-	;ID=CP003364.1_715	NA
GCA_000242455	CP003364.1_716	715	null	null	null	CGC9	CP003364.1	894823	896211	-	;ID=CP003364.1_716	NA
GCA_000242455	CP003364.1_717	716	CAZyme	3	2	CGC9	CP003364.1	896334	897824	-	DB=GH5_28|GH5;ID=CP003364.1_717	DB=GH5_28|GH5;ID=CP003364.1_717
GCA_000242455	CP003364.1_721	720	TC	0	3	CGC10	CP003364.1	902335	903882	-	DB=gnl|TC-DB|Q9X051|3.A.1.2.19;ID=CP003364.1_721	DB=gnl|TC-DB|Q9X051|3.A.1.2.19;ID=CP003364.1_721
GCA_000242455	CP003364.1_722	721	TF	1	0	CGC10	CP003364.1	904133	904537	+	DB=DBD-Pfam|SirB;ID=CP003364.1_722	DB=DBD-Pfam|SirB;ID=CP003364.1_722
GCA_000242455	CP003364.1_723	722	null	null	null	CGC10	CP003364.1	904567	905433	-	;ID=CP003364.1_723	NA
GCA_000242455	CP003364.1_724	723	CAZyme	3	1	CGC10	CP003364.1	905572	906705	-	DB=GH88;ID=CP003364.1_724	DB=GH88;ID=CP003364.1_724
GCA_000242455	CP003364.1_728	727	CAZyme	2	3	CGC11	CP003364.1	912282	914072	-	DB=GH15;ID=CP003364.1_728	DB=GH15;ID=CP003364.1_728
GCA_000242455	CP003364.1_729	728	null	null	null	CGC11	CP003364.1	914286	915242	+	;ID=CP003364.1_729	NA
GCA_000242455	CP003364.1_730	729	null	null	null	CGC11	CP003364.1	915354	916052	-	;ID=CP003364.1_730	NA
GCA_000242455	CP003364.1_731	730	TC	0	2	CGC11	CP003364.1	916200	918413	+	DB=gnl|TC-DB|B3HWD6|2.A.108.2.10;ID=CP003364.1_731	DB=gnl|TC-DB|B3HWD6|2.A.108.2.10;ID=CP003364.1_731
GCA_000242455	CP003364.1_732	731	TC	11	0	CGC11	CP003364.1	918618	919289	+	DB=gnl|TC-DB|K3SRD7|2.A.108.2.10;ID=CP003364.1_732	DB=gnl|TC-DB|K3SRD7|2.A.108.2.10;ID=CP003364.1_732
GCA_000242455	CP003364.1_911	910	CAZyme	1	5	CGC12	CP003364.1	1147966	1149279	+	DB=GH109|GH0;ID=CP003364.1_911	DB=GH109|GH0;ID=CP003364.1_911
GCA_000242455	CP003364.1_912	911	null	null	null	CGC12	CP003364.1	1149321	1151189	+	;ID=CP003364.1_912	NA
GCA_000242455	CP003364.1_913	912	TC	12	1	CGC12	CP003364.1	1151186	1152523	+	DB=gnl|TC-DB|P77589|2.A.1.15.2;ID=CP003364.1_913	DB=gnl|TC-DB|P77589|2.A.1.15.2;ID=CP003364.1_913
GCA_000242455	CP003364.1_939	938	CAZyme	1	9	CGC13	CP003364.1	1190794	1193955	+	DB=CBM47|CBM32;ID=CP003364.1_939	DB=CBM47|CBM32;ID=CP003364.1_939
GCA_000242455	CP003364.1_940	939	null	null	null	CGC13	CP003364.1	1194047	1195516	+	;ID=CP003364.1_940	NA
GCA_000242455	CP003364.1_941	940	CAZyme	1	1	CGC13	CP003364.1	1195907	1198180	+	DB=CBM42|CBM67|GH2;ID=CP003364.1_941	DB=CBM42|CBM67|GH2;ID=CP003364.1_941
GCA_000242455	CP003364.1_942	941	null	null	null	CGC13	CP003364.1	1198205	1198501	-	;ID=CP003364.1_942	NA
GCA_000242455	CP003364.1_943	942	TC	4	1	CGC13	CP003364.1	1198705	1199802	-	DB=gnl|TC-DB|P74072|2.A.19.2.1;ID=CP003364.1_943	DB=gnl|TC-DB|P74072|2.A.19.2.1;ID=CP003364.1_943
GCA_000242455	CP003364.1_1012	1011	CAZyme	2	12	CGC14	CP003364.1	1280251	1281438	+	DB=GT2_Glycos_transf_2|GT2;ID=CP003364.1_1012	DB=GT2_Glycos_transf_2|GT2;ID=CP003364.1_1012
GCA_000242455	CP003364.1_1013	1012	null	null	null	CGC14	CP003364.1	1281520	1283526	-	;ID=CP003364.1_1013	NA
GCA_000242455	CP003364.1_1014	1013	null	null	null	CGC14	CP003364.1	1283698	1284156	-	;ID=CP003364.1_1014	NA
GCA_000242455	CP003364.1_1015	1014	STP	1	2	CGC14	CP003364.1	1284369	1284989	+	DB=STP|TetR_N;ID=CP003364.1_1015	DB=STP|TetR_N;ID=CP003364.1_1015
GCA_000242455	CP003364.1_1016	1015	null	null	null	CGC14	CP003364.1	1284992	1286314	+	;ID=CP003364.1_1016	NA
GCA_000242455	CP003364.1_1017	1016	TC	0	1	CGC14	CP003364.1	1286531	1289695	+	DB=gnl|TC-DB|Q1DEX6|2.A.6.3.4;ID=CP003364.1_1017	DB=gnl|TC-DB|Q1DEX6|2.A.6.3.4;ID=CP003364.1_1017
GCA_000242455	CP003364.1_1018	1017	CAZyme	0	0	CGC14	CP003364.1	1290256	1290990	-	DB=GH25;ID=CP003364.1_1018	DB=GH25;ID=CP003364.1_1018
GCA_000242455	CP003364.1_1019	1018	STP	5	0	CGC14	CP003364.1	1292054	1292962	+	DB=STP|SpoIIE;ID=CP003364.1_1019	DB=STP|SpoIIE;ID=CP003364.1_1019
GCA_000242455	CP003364.1_1080	1079	TF	0	14	CGC15	CP003364.1	1368891	1369793	-	DB=DBD-Pfam|AraC_N,DBD-Pfam|HTH_AraC,DBD-SUPERFAMILY|0036286,DBD-SUPERFAMILY|0035607;ID=CP003364.1_1080	DB=DBD-Pfam|AraC_N,DBD-Pfam|HTH_AraC,DBD-SUPERFAMILY|0036286,DBD-SUPERFAMILY|0035607;ID=CP003364.1_1080
GCA_000242455	CP003364.1_1081	1080	STP	1	0	CGC15	CP003364.1	1370297	1370707	+	DB=STP|AraC_binding;ID=CP003364.1_1081	DB=STP|AraC_binding;ID=CP003364.1_1081
GCA_000242455	CP003364.1_1082	1081	null	null	null	CGC15	CP003364.1	1371113	1373299	+	;ID=CP003364.1_1082	NA
GCA_000242455	CP003364.1_1083	1082	TC	0	1	CGC15	CP003364.1	1373309	1374505	-	DB=gnl|TC-DB|B2GH49|9.B.160.1.10;ID=CP003364.1_1083	DB=gnl|TC-DB|B2GH49|9.B.160.1.10;ID=CP003364.1_1083
GCA_000242455	CP003364.1_1084	1083	CAZyme	0	0	CGC15	CP003364.1	1374893	1378672	+	DB=CBM51;ID=CP003364.1_1084	DB=CBM51;ID=CP003364.1_1084
GCA_000242455	CP003364.1_1085	1084	CAZyme	0	0	CGC15	CP003364.1	1378855	1379646	+	DB=GT2_Glycos_transf_2|GT2;ID=CP003364.1_1085	DB=GT2_Glycos_transf_2|GT2;ID=CP003364.1_1085
GCA_000242455	CP003364.1_1086	1085	TC	0	0	CGC15	CP003364.1	1379747	1382566	-	DB=gnl|TC-DB|Q93N33|2.A.21.9.2;ID=CP003364.1_1086	DB=gnl|TC-DB|Q93N33|2.A.21.9.2;ID=CP003364.1_1086
GCA_000242455	CP003364.1_1087	1086	STP	1	0	CGC15	CP003364.1	1383179	1386892	+	DB=STP|HEAT_PBS,STP|HEAT_PBS;ID=CP003364.1_1087	DB=STP|HEAT_PBS,STP|HEAT_PBS;ID=CP003364.1_1087
GCA_000242455	CP003364.1_1088	1087	null	null	null	CGC15	CP003364.1	1387097	1387858	+	;ID=CP003364.1_1088	NA
GCA_000242455	CP003364.1_1089	1088	TC	9	1	CGC15	CP003364.1	1387979	1389412	+	DB=gnl|TC-DB|Q1D0C6|2.A.1.49.7;ID=CP003364.1_1089	DB=gnl|TC-DB|Q1D0C6|2.A.1.49.7;ID=CP003364.1_1089
GCA_000242455	CP003364.1_1240	1239	CAZyme	1	7	CGC16	CP003364.1	1563486	1572410	+	DB=GH94|GT84|GH0;ID=CP003364.1_1240	DB=GH94|GT84|GH0;ID=CP003364.1_1240
GCA_000242455	CP003364.1_1241	1240	null	null	null	CGC16	CP003364.1	1572594	1572887	-	;ID=CP003364.1_1241	NA
GCA_000242455	CP003364.1_1242	1241	TC	2	1	CGC16	CP003364.1	1573555	1575618	+	DB=gnl|TC-DB|Q9NP58|3.A.1.210.6;ID=CP003364.1_1242	DB=gnl|TC-DB|Q9NP58|3.A.1.210.6;ID=CP003364.1_1242
GCA_000242455	CP003364.1_1243	1242	null	null	null	CGC16	CP003364.1	1575650	1577062	-	;ID=CP003364.1_1243	NA
GCA_000242455	CP003364.1_1244	1243	null	null	null	CGC16	CP003364.1	1577124	1577537	-	;ID=CP003364.1_1244	NA
GCA_000242455	CP003364.1_1245	1244	STP	1	2	CGC16	CP003364.1	1577516	1579828	-	DB=STP|Pkinase;ID=CP003364.1_1245	DB=STP|Pkinase;ID=CP003364.1_1245
GCA_000242455	CP003364.1_1246	1245	null	null	null	CGC16	CP003364.1	1580197	1581327	+	;ID=CP003364.1_1246	NA
GCA_000242455	CP003364.1_1247	1246	STP	3	1	CGC16	CP003364.1	1581623	1582486	-	DB=STP|HEM4;ID=CP003364.1_1247	DB=STP|HEM4;ID=CP003364.1_1247
GCA_000242455	CP003364.1_1255	1254	STP	0	3	CGC17	CP003364.1	1588593	1589090	-	DB=STP|AraC_binding;ID=CP003364.1_1255	DB=STP|AraC_binding;ID=CP003364.1_1255
GCA_000242455	CP003364.1_1256	1255	TF	2	0	CGC17	CP003364.1	1589359	1590990	+	DB=DBD-Pfam|HTH_8;ID=CP003364.1_1256	DB=DBD-Pfam|HTH_8;ID=CP003364.1_1256
GCA_000242455	CP003364.1_1257	1256	null	null	null	CGC17	CP003364.1	1591058	1592143	-	;ID=CP003364.1_1257	NA
GCA_000242455	CP003364.1_1258	1257	null	null	null	CGC17	CP003364.1	1592209	1592448	-	;ID=CP003364.1_1258	NA
GCA_000242455	CP003364.1_1259	1258	CAZyme	0	2	CGC17	CP003364.1	1592688	1595108	+	DB=CBM13|CBM51|GH95|CBM32;ID=CP003364.1_1259	DB=CBM13|CBM51|GH95|CBM32;ID=CP003364.1_1259
GCA_000242455	CP003364.1_1260	1259	STP	1	0	CGC17	CP003364.1	1595160	1596221	-	DB=STP|SBP_bac_10;ID=CP003364.1_1260	DB=STP|SBP_bac_10;ID=CP003364.1_1260
GCA_000242455	CP003364.1_1261	1260	null	null	null	CGC17	CP003364.1	1596389	1596616	-	;ID=CP003364.1_1261	NA
GCA_000242455	CP003364.1_1262	1261	TF	6	1	CGC17	CP003364.1	1597065	1598243	+	DB=DBD-Pfam|HTH_AraC,DBD-Pfam|HTH_AraC,DBD-SUPERFAMILY|0036286,DBD-SUPERFAMILY|0035607;ID=CP003364.1_1262	DB=DBD-Pfam|HTH_AraC,DBD-Pfam|HTH_AraC,DBD-SUPERFAMILY|0036286,DBD-SUPERFAMILY|0035607;ID=CP003364.1_1262
GCA_000242455	CP003364.1_1338	1337	STP	0	15	CGC18	CP003364.1	1691598	1692755	+	DB=STP|SBP_bac_10;ID=CP003364.1_1338	DB=STP|SBP_bac_10;ID=CP003364.1_1338
GCA_000242455	CP003364.1_1339	1338	CAZyme	1	0	CGC18	CP003364.1	1693117	1695261	+	DB=GT35;ID=CP003364.1_1339	DB=GT35;ID=CP003364.1_1339
GCA_000242455	CP003364.1_1340	1339	null	null	null	CGC18	CP003364.1	1695312	1695458	-	;ID=CP003364.1_1340	NA
GCA_000242455	CP003364.1_1341	1340	TC	3	1	CGC18	CP003364.1	1695579	1697315	+	DB=gnl|TC-DB|D8HIS0|9.B.106.2.2;ID=CP003364.1_1341	DB=gnl|TC-DB|D8HIS0|9.B.106.2.2;ID=CP003364.1_1341
GCA_000242455	CP003364.1_1388	1387	TC	2	3	CGC19	CP003364.1	1760929	1762218	-	DB=gnl|TC-DB|M5BEH1|9.B.106.3.1;ID=CP003364.1_1388	DB=gnl|TC-DB|M5BEH1|9.B.106.3.1;ID=CP003364.1_1388
GCA_000242455	CP003364.1_1389	1388	null	null	null	CGC19	CP003364.1	1762604	1763710	+	;ID=CP003364.1_1389	NA
GCA_000242455	CP003364.1_1390	1389	null	null	null	CGC19	CP003364.1	1763846	1764478	+	;ID=CP003364.1_1390	NA
GCA_000242455	CP003364.1_1391	1390	STP	0	2	CGC19	CP003364.1	1764639	1765598	+	DB=STP|SBP_bac_10;ID=CP003364.1_1391	DB=STP|SBP_bac_10;ID=CP003364.1_1391
GCA_000242455	CP003364.1_1392	1391	TC	0	0	CGC19	CP003364.1	1765911	1766210	-	DB=gnl|TC-DB|Q8EXV0|3.D.1.9.3;ID=CP003364.1_1392	DB=gnl|TC-DB|Q8EXV0|3.D.1.9.3;ID=CP003364.1_1392
GCA_000242455	CP003364.1_1393	1392	TC	0	0	CGC19	CP003364.1	1766366	1766977	-	DB=gnl|TC-DB|P49792|1.I.1.1.3;ID=CP003364.1_1393	DB=gnl|TC-DB|P49792|1.I.1.1.3;ID=CP003364.1_1393
GCA_000242455	CP003364.1_1394	1393	TF	1	0	CGC19	CP003364.1	1767154	1771617	-	DB=DBD-Pfam|TrmB,DBD-SUPERFAMILY|0041905;ID=CP003364.1_1394	DB=DBD-Pfam|TrmB,DBD-SUPERFAMILY|0041905;ID=CP003364.1_1394
GCA_000242455	CP003364.1_1395	1394	null	null	null	CGC19	CP003364.1	1771701	1771910	-	;ID=CP003364.1_1395	NA
GCA_000242455	CP003364.1_1396	1395	TC	0	1	CGC19	CP003364.1	1772007	1773404	-	DB=gnl|TC-DB|D8HIS0|9.B.106.2.2;ID=CP003364.1_1396	DB=gnl|TC-DB|D8HIS0|9.B.106.2.2;ID=CP003364.1_1396
GCA_000242455	CP003364.1_1397	1396	STP	0	0	CGC19	CP003364.1	1773587	1774534	-	DB=STP|SpoIIE;ID=CP003364.1_1397	DB=STP|SpoIIE;ID=CP003364.1_1397
GCA_000242455	CP003364.1_1398	1397	CAZyme	17	0	CGC19	CP003364.1	1774651	1775397	-	DB=CE14;ID=CP003364.1_1398	DB=CE14;ID=CP003364.1_1398
GCA_000242455	CP003364.1_1442	1441	TC	0	7	CGC20	CP003364.1	1827369	1828880	-	DB=gnl|TC-DB|Q5EAK4|2.A.16.2.2;ID=CP003364.1_1442	DB=gnl|TC-DB|Q5EAK4|2.A.16.2.2;ID=CP003364.1_1442
GCA_000242455	CP003364.1_1443	1442	CAZyme	0	0	CGC20	CP003364.1	1829092	1830321	+	DB=GT4;ID=CP003364.1_1443	DB=GT4;ID=CP003364.1_1443
GCA_000242455	CP003364.1_1444	1443	TC	0	0	CGC20	CP003364.1	1830424	1831923	+	DB=gnl|TC-DB|Q93JK1|2.A.55.3.4;ID=CP003364.1_1444	DB=gnl|TC-DB|Q93JK1|2.A.55.3.4;ID=CP003364.1_1444
GCA_000242455	CP003364.1_1445	1444	TC	10	0	CGC20	CP003364.1	1832001	1834382	+	DB=gnl|TC-DB|Q7UF33|2.A.6.7.6;ID=CP003364.1_1445	DB=gnl|TC-DB|Q7UF33|2.A.6.7.6;ID=CP003364.1_1445
GCA_000242455	CP003364.1_1456	1455	TC	2	10	CGC21	CP003364.1	1848570	1850018	+	DB=gnl|TC-DB|O53899|3.A.1.125.2;ID=CP003364.1_1456	DB=gnl|TC-DB|O53899|3.A.1.125.2;ID=CP003364.1_1456
GCA_000242455	CP003364.1_1457	1456	null	null	null	CGC21	CP003364.1	1850459	1850827	+	;ID=CP003364.1_1457	NA
GCA_000242455	CP003364.1_1458	1457	null	null	null	CGC21	CP003364.1	1850824	1851180	+	;ID=CP003364.1_1458	NA
GCA_000242455	CP003364.1_1459	1458	CAZyme	2	2	CGC21	CP003364.1	1851325	1852107	-	DB=GT2_Glycos_transf_2|GT2;ID=CP003364.1_1459	DB=GT2_Glycos_transf_2|GT2;ID=CP003364.1_1459
GCA_000242455	CP003364.1_1460	1459	null	null	null	CGC21	CP003364.1	1852289	1852468	+	;ID=CP003364.1_1460	NA
GCA_000242455	CP003364.1_1461	1460	null	null	null	CGC21	CP003364.1	1852738	1854021	-	;ID=CP003364.1_1461	NA
GCA_000242455	CP003364.1_1462	1461	TC	0	2	CGC21	CP003364.1	1854287	1855291	+	DB=gnl|TC-DB|Q7AKK4|3.A.1.105.14;ID=CP003364.1_1462	DB=gnl|TC-DB|Q7AKK4|3.A.1.105.14;ID=CP003364.1_1462
GCA_000242455	CP003364.1_1463	1462	TC	2	0	CGC21	CP003364.1	1855397	1856458	+	DB=gnl|TC-DB|G0Q3D4|3.A.1.105.11;ID=CP003364.1_1463	DB=gnl|TC-DB|G0Q3D4|3.A.1.105.11;ID=CP003364.1_1463
GCA_000242455	CP003364.1_1464	1463	null	null	null	CGC21	CP003364.1	1857181	1858053	-	;ID=CP003364.1_1464	NA
GCA_000242455	CP003364.1_1465	1464	null	null	null	CGC21	CP003364.1	1858300	1860279	-	;ID=CP003364.1_1465	NA
GCA_000242455	CP003364.1_1466	1465	CAZyme	0	2	CGC21	CP003364.1	1860738	1861907	+	DB=CE0|CBM9|CE15;ID=CP003364.1_1466	DB=CE0|CBM9|CE15;ID=CP003364.1_1466
GCA_000242455	CP003364.1_1467	1466	TF	0	0	CGC21	CP003364.1	1862195	1863625	+	DB=DBD-Pfam|HTH_8,DBD-SUPERFAMILY|0037176;ID=CP003364.1_1467	DB=DBD-Pfam|HTH_8,DBD-SUPERFAMILY|0037176;ID=CP003364.1_1467
GCA_000242455	CP003364.1_1468	1467	STP	3	0	CGC21	CP003364.1	1863644	1864609	-	DB=STP|SBP_bac_10;ID=CP003364.1_1468	DB=STP|SBP_bac_10;ID=CP003364.1_1468
GCA_000242455	CP003364.1_1493	1492	CAZyme	0	3	CGC22	CP003364.1	1894180	1895460	-	DB=GT4;ID=CP003364.1_1493	DB=GT4;ID=CP003364.1_1493
GCA_000242455	CP003364.1_1494	1493	CAZyme	0	0	CGC22	CP003364.1	1895457	1896566	-	DB=GT4;ID=CP003364.1_1494	DB=GT4;ID=CP003364.1_1494
GCA_000242455	CP003364.1_1495	1494	CAZyme	0	0	CGC22	CP003364.1	1896867	1898132	-	DB=GT4;ID=CP003364.1_1495	DB=GT4;ID=CP003364.1_1495
GCA_000242455	CP003364.1_1496	1495	CAZyme	0	0	CGC22	CP003364.1	1898165	1899430	-	DB=GT4;ID=CP003364.1_1496	DB=GT4;ID=CP003364.1_1496
GCA_000242455	CP003364.1_1497	1496	CAZyme	1	0	CGC22	CP003364.1	1899427	1900542	-	DB=GT4;ID=CP003364.1_1497	DB=GT4;ID=CP003364.1_1497
GCA_000242455	CP003364.1_1498	1497	null	null	null	CGC22	CP003364.1	1900823	1901842	-	;ID=CP003364.1_1498	NA
GCA_000242455	CP003364.1_1499	1498	TC	19	1	CGC22	CP003364.1	1901925	1902818	-	DB=gnl|TC-DB|M5BEH1|9.B.106.3.1;ID=CP003364.1_1499	DB=gnl|TC-DB|M5BEH1|9.B.106.3.1;ID=CP003364.1_1499
GCA_000242455	CP003364.1_1717	1716	STP	2	4	CGC23	CP003364.1	2168252	2169520	-	DB=STP|PALP;ID=CP003364.1_1717	DB=STP|PALP;ID=CP003364.1_1717
GCA_000242455	CP003364.1_1718	1717	null	null	null	CGC23	CP003364.1	2170340	2172001	+	;ID=CP003364.1_1718	NA
GCA_000242455	CP003364.1_1719	1718	null	null	null	CGC23	CP003364.1	2172086	2172586	-	;ID=CP003364.1_1719	NA
GCA_000242455	CP003364.1_1720	1719	TC	1	2	CGC23	CP003364.1	2172817	2176125	+	DB=gnl|TC-DB|C6VV84|1.B.14.17.1;ID=CP003364.1_1720	DB=gnl|TC-DB|C6VV84|1.B.14.17.1;ID=CP003364.1_1720
GCA_000242455	CP003364.1_1721	1720	null	null	null	CGC23	CP003364.1	2176216	2177841	-	;ID=CP003364.1_1721	NA
GCA_000242455	CP003364.1_1722	1721	TC	1	1	CGC23	CP003364.1	2178305	2179597	+	DB=gnl|TC-DB|O59010|2.A.23.1.5;ID=CP003364.1_1722	DB=gnl|TC-DB|O59010|2.A.23.1.5;ID=CP003364.1_1722
GCA_000242455	CP003364.1_1723	1722	null	null	null	CGC23	CP003364.1	2179612	2179881	+	;ID=CP003364.1_1723	NA
GCA_000242455	CP003364.1_1724	1723	CAZyme	3	1	CGC23	CP003364.1	2179884	2181053	-	DB=GT4;ID=CP003364.1_1724	DB=GT4;ID=CP003364.1_1724
GCA_000242455	CP003364.1_1821	1820	CAZyme	0	6	CGC24	CP003364.1	2305244	2306503	+	DB=CBM51;ID=CP003364.1_1821	DB=CBM51;ID=CP003364.1_1821
GCA_000242455	CP003364.1_1822	1821	STP	1	0	CGC24	CP003364.1	2306582	2307304	+	DB=STP|HATPase_c;ID=CP003364.1_1822	DB=STP|HATPase_c;ID=CP003364.1_1822
GCA_000242455	CP003364.1_1823	1822	null	null	null	CGC24	CP003364.1	2307463	2307690	+	;ID=CP003364.1_1823	NA
GCA_000242455	CP003364.1_1824	1823	STP	2	1	CGC24	CP003364.1	2307957	2308742	-	DB=STP|HATPase_c;ID=CP003364.1_1824	DB=STP|HATPase_c;ID=CP003364.1_1824
GCA_000242455	CP003364.1_1825	1824	null	null	null	CGC24	CP003364.1	2308861	2309124	-	;ID=CP003364.1_1825	NA
GCA_000242455	CP003364.1_1826	1825	null	null	null	CGC24	CP003364.1	2309126	2309323	+	;ID=CP003364.1_1826	NA
GCA_000242455	CP003364.1_1827	1826	STP	7	2	CGC24	CP003364.1	2309402	2310043	-	DB=STP|Response_reg,STP|ANTAR;ID=CP003364.1_1827	DB=STP|Response_reg,STP|ANTAR;ID=CP003364.1_1827
GCA_000242455	CP003364.1_1835	1834	STP	1	7	CGC25	CP003364.1	2316567	2317517	+	DB=STP|SBP_bac_10;ID=CP003364.1_1835	DB=STP|SBP_bac_10;ID=CP003364.1_1835
GCA_000242455	CP003364.1_1836	1835	null	null	null	CGC25	CP003364.1	2317674	2317886	+	;ID=CP003364.1_1836	NA
GCA_000242455	CP003364.1_1837	1836	CAZyme	5	1	CGC25	CP003364.1	2318451	2319611	+	DB=GT4;ID=CP003364.1_1837	DB=GT4;ID=CP003364.1_1837
GCA_000242455	CP003364.1_2006	2005	CAZyme	1	3	CGC26	CP003364.1	2499256	2502870	+	DB=GH77|CBM48|GH13_11|GH13;ID=CP003364.1_2006	DB=GH77|CBM48|GH13_11|GH13;ID=CP003364.1_2006
GCA_000242455	CP003364.1_2007	2006	null	null	null	CGC26	CP003364.1	2503165	2504241	+	;ID=CP003364.1_2007	NA
GCA_000242455	CP003364.1_2008	2007	TC	1	1	CGC26	CP003364.1	2504238	2505761	+	DB=gnl|TC-DB|P29707|3.A.2.1.2;ID=CP003364.1_2008	DB=gnl|TC-DB|P29707|3.A.2.1.2;ID=CP003364.1_2008
GCA_000242455	CP003364.1_2009	2008	null	null	null	CGC26	CP003364.1	2505808	2506146	+	;ID=CP003364.1_2009	NA
GCA_000242455	CP003364.1_2010	2009	TC	1	1	CGC26	CP003364.1	2506139	2506468	+	DB=gnl|TC-DB|Q8TN54|1.A.77.2.9;ID=CP003364.1_2010	DB=gnl|TC-DB|Q8TN54|1.A.77.2.9;ID=CP003364.1_2010
GCA_000242455	CP003364.1_2011	2010	null	null	null	CGC26	CP003364.1	2506461	2506787	+	;ID=CP003364.1_2011	NA
GCA_000242455	CP003364.1_2012	2011	TC	2	1	CGC26	CP003364.1	2506768	2507439	+	DB=gnl|TC-DB|Q9RMB6|3.A.2.1.5;ID=CP003364.1_2012	DB=gnl|TC-DB|Q9RMB6|3.A.2.1.5;ID=CP003364.1_2012
GCA_000242455	CP003364.1_2013	2012	null	null	null	CGC26	CP003364.1	2507470	2507751	+	;ID=CP003364.1_2013	NA
GCA_000242455	CP003364.1_2014	2013	null	null	null	CGC26	CP003364.1	2507755	2508651	+	;ID=CP003364.1_2014	NA
GCA_000242455	CP003364.1_2015	2014	TC	17	2	CGC26	CP003364.1	2508648	2510207	+	DB=gnl|TC-DB|P50000|3.A.2.1.5;ID=CP003364.1_2015	DB=gnl|TC-DB|P50000|3.A.2.1.5;ID=CP003364.1_2015
GCA_000242455	CP003364.1_2241	2240	STP	2	10	CGC27	CP003364.1	2770172	2771725	-	DB=STP|HD;ID=CP003364.1_2241	DB=STP|HD;ID=CP003364.1_2241
GCA_000242455	CP003364.1_2242	2241	null	null	null	CGC27	CP003364.1	2771833	2772192	-	;ID=CP003364.1_2242	NA
GCA_000242455	CP003364.1_2243	2242	null	null	null	CGC27	CP003364.1	2772473	2773354	-	;ID=CP003364.1_2243	NA
GCA_000242455	CP003364.1_2244	2243	CAZyme	4	2	CGC27	CP003364.1	2773588	2776095	+	DB=GT4;ID=CP003364.1_2244	DB=GT4;ID=CP003364.1_2244
GCA_000242455	CP003364.1_2283	2282	CAZyme	2	3	CGC28	CP003364.1	2823390	2824418	-	DB=GT2_Glycos_transf_2|GT2;ID=CP003364.1_2283	DB=GT2_Glycos_transf_2|GT2;ID=CP003364.1_2283
GCA_000242455	CP003364.1_2284	2283	null	null	null	CGC28	CP003364.1	2824471	2824779	-	;ID=CP003364.1_2284	NA
GCA_000242455	CP003364.1_2285	2284	null	null	null	CGC28	CP003364.1	2824869	2825108	+	;ID=CP003364.1_2285	NA
GCA_000242455	CP003364.1_2286	2285	STP	9	2	CGC28	CP003364.1	2825519	2826472	-	DB=STP|SBP_bac_10;ID=CP003364.1_2286	DB=STP|SBP_bac_10;ID=CP003364.1_2286
GCA_000242455	CP003364.1_2362	2361	TC	0	13	CGC29	CP003364.1	2924083	2925504	+	DB=gnl|TC-DB|Q9HV74|2.A.21.9.1;ID=CP003364.1_2362	DB=gnl|TC-DB|Q9HV74|2.A.21.9.1;ID=CP003364.1_2362
GCA_000242455	CP003364.1_2363	2362	TF	2	0	CGC29	CP003364.1	2925501	2926889	+	DB=DBD-Pfam|HTH_8,DBD-SUPERFAMILY|0037176;ID=CP003364.1_2363	DB=DBD-Pfam|HTH_8,DBD-SUPERFAMILY|0037176;ID=CP003364.1_2363
GCA_000242455	CP003364.1_2364	2363	null	null	null	CGC29	CP003364.1	2927001	2927594	-	;ID=CP003364.1_2364	NA
GCA_000242455	CP003364.1_2365	2364	null	null	null	CGC29	CP003364.1	2928013	2931291	+	;ID=CP003364.1_2365	NA
GCA_000242455	CP003364.1_2366	2365	CAZyme	2	2	CGC29	CP003364.1	2931723	2933327	-	DB=GT83|GT0;ID=CP003364.1_2366	DB=GT83|GT0;ID=CP003364.1_2366
GCA_000242455	CP003364.1_2367	2366	null	null	null	CGC29	CP003364.1	2933324	2933524	-	;ID=CP003364.1_2367	NA
GCA_000242455	CP003364.1_2368	2367	null	null	null	CGC29	CP003364.1	2933986	2934582	-	;ID=CP003364.1_2368	NA
GCA_000242455	CP003364.1_2369	2368	STP	0	2	CGC29	CP003364.1	2934987	2937365	-	DB=STP|Pkinase,STP|TPR_2,STP|TPR_2,STP|TPR_1;ID=CP003364.1_2369	DB=STP|Pkinase,STP|TPR_2,STP|TPR_2,STP|TPR_1;ID=CP003364.1_2369
GCA_000242455	CP003364.1_2370	2369	STP	4	0	CGC29	CP003364.1	2937376	2937969	-	DB=STP|Sigma70_ECF;ID=CP003364.1_2370	DB=STP|Sigma70_ECF;ID=CP003364.1_2370
GCA_000242455	CP003364.1_2439	2438	TC	0	7	CGC30	CP003364.1	3041390	3042571	-	DB=gnl|TC-DB|P72884|3.A.1.103.5;ID=CP003364.1_2439	DB=gnl|TC-DB|P72884|3.A.1.103.5;ID=CP003364.1_2439
GCA_000242455	CP003364.1_2440	2439	CAZyme	3	0	CGC30	CP003364.1	3042753	3043826	-	DB=GT2_Glycos_transf_2|GT2;ID=CP003364.1_2440	DB=GT2_Glycos_transf_2|GT2;ID=CP003364.1_2440
GCA_000242455	CP003364.1_2444	2443	STP	2	3	CGC31	CP003364.1	3046673	3047842	-	DB=STP|Aminotran_1_2;ID=CP003364.1_2444	DB=STP|Aminotran_1_2;ID=CP003364.1_2444
GCA_000242455	CP003364.1_2445	2444	null	null	null	CGC31	CP003364.1	3047839	3048285	-	;ID=CP003364.1_2445	NA
GCA_000242455	CP003364.1_2446	2445	null	null	null	CGC31	CP003364.1	3048263	3049390	-	;ID=CP003364.1_2446	NA
GCA_000242455	CP003364.1_2447	2446	TC	0	2	CGC31	CP003364.1	3049405	3050292	-	DB=gnl|TC-DB|P72880|3.A.1.103.5;ID=CP003364.1_2447	DB=gnl|TC-DB|P72880|3.A.1.103.5;ID=CP003364.1_2447
GCA_000242455	CP003364.1_2448	2447	TC	1	0	CGC31	CP003364.1	3050476	3051216	-	DB=gnl|TC-DB|917585193|9.B.18.1.3;ID=CP003364.1_2448	DB=gnl|TC-DB|917585193|9.B.18.1.3;ID=CP003364.1_2448
GCA_000242455	CP003364.1_2449	2448	null	null	null	CGC31	CP003364.1	3051488	3052129	-	;ID=CP003364.1_2449	NA
GCA_000242455	CP003364.1_2450	2449	CAZyme	1	1	CGC31	CP003364.1	3052159	3053415	-	DB=GT4;ID=CP003364.1_2450	DB=GT4;ID=CP003364.1_2450
GCA_000242455	CP003364.1_2451	2450	null	null	null	CGC31	CP003364.1	3054800	3055675	-	;ID=CP003364.1_2451	NA
GCA_000242455	CP003364.1_2452	2451	STP	2	1	CGC31	CP003364.1	3055937	3060265	-	DB=STP|TPR_4,STP|TPR_2;ID=CP003364.1_2452	DB=STP|TPR_4,STP|TPR_2;ID=CP003364.1_2452
GCA_000242455	CP003364.1_2453	2452	null	null	null	CGC31	CP003364.1	3062282	3065329	+	;ID=CP003364.1_2453	NA
GCA_000242455	CP003364.1_2454	2453	null	null	null	CGC31	CP003364.1	3065538	3066284	-	;ID=CP003364.1_2454	NA
GCA_000242455	CP003364.1_2455	2454	CAZyme	2	2	CGC31	CP003364.1	3066281	3067447	-	DB=GT2_Glycos_transf_2|GT2;ID=CP003364.1_2455	DB=GT2_Glycos_transf_2|GT2;ID=CP003364.1_2455
GCA_000242455	CP003364.1_2456	2455	null	null	null	CGC31	CP003364.1	3067452	3068516	-	;ID=CP003364.1_2456	NA
GCA_000242455	CP003364.1_2457	2456	null	null	null	CGC31	CP003364.1	3068677	3068838	+	;ID=CP003364.1_2457	NA
GCA_000242455	CP003364.1_2458	2457	CAZyme	1	2	CGC31	CP003364.1	3068867	3070054	-	DB=GT4;ID=CP003364.1_2458	DB=GT4;ID=CP003364.1_2458
GCA_000242455	CP003364.1_2459	2458	null	null	null	CGC31	CP003364.1	3070202	3072028	-	;ID=CP003364.1_2459	NA
GCA_000242455	CP003364.1_2460	2459	CAZyme	2	1	CGC31	CP003364.1	3072190	3073200	-	DB=GT2_Glycos_transf_2|GT2;ID=CP003364.1_2460	DB=GT2_Glycos_transf_2|GT2;ID=CP003364.1_2460
GCA_000242455	CP003364.1_2461	2460	null	null	null	CGC31	CP003364.1	3073251	3074837	-	;ID=CP003364.1_2461	NA
GCA_000242455	CP003364.1_2462	2461	null	null	null	CGC31	CP003364.1	3074891	3076831	-	;ID=CP003364.1_2462	NA
GCA_000242455	CP003364.1_2463	2462	CAZyme	0	2	CGC31	CP003364.1	3076836	3078011	-	DB=GT4;ID=CP003364.1_2463	DB=GT4;ID=CP003364.1_2463
GCA_000242455	CP003364.1_2464	2463	STP	3	0	CGC31	CP003364.1	3078314	3078736	-	DB=STP|Glyoxalase;ID=CP003364.1_2464	DB=STP|Glyoxalase;ID=CP003364.1_2464
GCA_000242455	CP003364.1_2468	2467	CAZyme	0	3	CGC32	CP003364.1	3081667	3082656	-	DB=GT2_Glycos_transf_2|GT2;ID=CP003364.1_2468	DB=GT2_Glycos_transf_2|GT2;ID=CP003364.1_2468
GCA_000242455	CP003364.1_2469	2468	CAZyme	0	0	CGC32	CP003364.1	3082641	3083855	-	DB=GT4;ID=CP003364.1_2469	DB=GT4;ID=CP003364.1_2469
GCA_000242455	CP003364.1_2470	2469	CAZyme	3	0	CGC32	CP003364.1	3083852	3084928	-	DB=GT2_Glycos_transf_2|GT2;ID=CP003364.1_2470	DB=GT2_Glycos_transf_2|GT2;ID=CP003364.1_2470
GCA_000242455	CP003364.1_2478	2477	STP	1	3	CGC33	CP003364.1	3093700	3094362	-	DB=STP|Sigma70_r2,STP|Sigma70_r4_2;ID=CP003364.1_2478	DB=STP|Sigma70_r2,STP|Sigma70_r4_2;ID=CP003364.1_2478
GCA_000242455	CP003364.1_2479	2478	null	null	null	CGC33	CP003364.1	3094922	3095140	-	;ID=CP003364.1_2479	NA
GCA_000242455	CP003364.1_2480	2479	TC	1	1	CGC33	CP003364.1	3095192	3096457	-	DB=gnl|TC-DB|P76417|2.A.1.10.4;ID=CP003364.1_2480	DB=gnl|TC-DB|P76417|2.A.1.10.4;ID=CP003364.1_2480
GCA_000242455	CP003364.1_2481	2480	null	null	null	CGC33	CP003364.1	3096520	3097716	-	;ID=CP003364.1_2481	NA
GCA_000242455	CP003364.1_2482	2481	CAZyme	0	1	CGC33	CP003364.1	3097909	3099042	-	DB=GH18;ID=CP003364.1_2482	DB=GH18;ID=CP003364.1_2482
GCA_000242455	CP003364.1_2483	2482	STP	8	0	CGC33	CP003364.1	3099373	3102681	+	DB=STP|Sigma70_r2,STP|Sigma70_r4_2;ID=CP003364.1_2483	DB=STP|Sigma70_r2,STP|Sigma70_r4_2;ID=CP003364.1_2483
GCA_000242455	CP003364.1_2545	2544	CAZyme	0	10	CGC34	CP003364.1	3184258	3187014	+	DB=GH63|GH0;ID=CP003364.1_2545	DB=GH63|GH0;ID=CP003364.1_2545
GCA_000242455	CP003364.1_2546	2545	STP	2	0	CGC34	CP003364.1	3187217	3187429	+	DB=STP|CsrA;ID=CP003364.1_2546	DB=STP|CsrA;ID=CP003364.1_2546
GCA_000242455	CP003364.1_2547	2546	null	null	null	CGC34	CP003364.1	3187476	3188192	-	;ID=CP003364.1_2547	NA
GCA_000242455	CP003364.1_2548	2547	null	null	null	CGC34	CP003364.1	3188382	3188693	+	;ID=CP003364.1_2548	NA
GCA_000242455	CP003364.1_2549	2548	TF	0	2	CGC34	CP003364.1	3188723	3189550	-	DB=DBD-SUPERFAMILY|0043143;ID=CP003364.1_2549	DB=DBD-SUPERFAMILY|0043143;ID=CP003364.1_2549
GCA_000242455	CP003364.1_2550	2549	STP	4	0	CGC34	CP003364.1	3189894	3190499	-	DB=STP|FHA;ID=CP003364.1_2550	DB=STP|FHA;ID=CP003364.1_2550
GCA_000242455	CP003364.1_2657	2656	CAZyme	2	4	CGC35	CP003364.1	3317442	3318749	-	DB=GT4;ID=CP003364.1_2657	DB=GT4;ID=CP003364.1_2657
GCA_000242455	CP003364.1_2658	2657	null	null	null	CGC35	CP003364.1	3318916	3320346	-	;ID=CP003364.1_2658	NA
GCA_000242455	CP003364.1_2659	2658	null	null	null	CGC35	CP003364.1	3320805	3321554	-	;ID=CP003364.1_2659	NA
GCA_000242455	CP003364.1_2660	2659	TC	0	2	CGC35	CP003364.1	3321578	3322681	-	DB=gnl|TC-DB|B8H230|3.A.1.2.21;ID=CP003364.1_2660	DB=gnl|TC-DB|B8H230|3.A.1.2.21;ID=CP003364.1_2660
GCA_000242455	CP003364.1_2661	2660	TC	0	0	CGC35	CP003364.1	3322812	3324299	-	DB=gnl|TC-DB|G4FGN3|3.A.1.2.20;ID=CP003364.1_2661	DB=gnl|TC-DB|G4FGN3|3.A.1.2.20;ID=CP003364.1_2661
GCA_000242455	CP003364.1_2662	2661	STP	5	0	CGC35	CP003364.1	3324296	3325357	-	DB=STP|Peripla_BP_1;ID=CP003364.1_2662	DB=STP|Peripla_BP_1;ID=CP003364.1_2662
GCA_000242455	CP003364.1_2691	2690	CAZyme	0	20	CGC36	CP003364.1	3366463	3367752	-	DB=GH0;ID=CP003364.1_2691	DB=GH0;ID=CP003364.1_2691
GCA_000242455	CP003364.1_2692	2691	TC	1	0	CGC36	CP003364.1	3367871	3368923	-	DB=gnl|TC-DB|Q5EGM5|9.A.25.1.1;ID=CP003364.1_2692	DB=gnl|TC-DB|Q5EGM5|9.A.25.1.1;ID=CP003364.1_2692
GCA_000242455	CP003364.1_2693	2692	null	null	null	CGC36	CP003364.1	3368995	3370056	+	;ID=CP003364.1_2693	NA
GCA_000242455	CP003364.1_2694	2693	TC	1	1	CGC36	CP003364.1	3370140	3371456	-	DB=gnl|TC-DB|P45428|2.A.61.1.2;ID=CP003364.1_2694	DB=gnl|TC-DB|P45428|2.A.61.1.2;ID=CP003364.1_2694
GCA_000242455	CP003364.1_2695	2694	null	null	null	CGC36	CP003364.1	3371872	3374334	-	;ID=CP003364.1_2695	NA
GCA_000242455	CP003364.1_2696	2695	STP	1	1	CGC36	CP003364.1	3374366	3375523	-	DB=STP|SBP_bac_10;ID=CP003364.1_2696	DB=STP|SBP_bac_10;ID=CP003364.1_2696
GCA_000242455	CP003364.1_2697	2696	null	null	null	CGC36	CP003364.1	3375724	3376605	-	;ID=CP003364.1_2697	NA
GCA_000242455	CP003364.1_2698	2697	STP	1	1	CGC36	CP003364.1	3377705	3378784	+	DB=STP|SBP_bac_10;ID=CP003364.1_2698	DB=STP|SBP_bac_10;ID=CP003364.1_2698
GCA_000242455	CP003364.1_2699	2698	null	null	null	CGC36	CP003364.1	3378850	3380265	+	;ID=CP003364.1_2699	NA
GCA_000242455	CP003364.1_2700	2699	TC	3	1	CGC36	CP003364.1	3380340	3382946	+	DB=gnl|TC-DB|F0SI03|1.B.14.17.2;ID=CP003364.1_2700	DB=gnl|TC-DB|F0SI03|1.B.14.17.2;ID=CP003364.1_2700
GCA_000242455	CP003364.1_2735	2734	STP	0	3	CGC37	CP003364.1	3428479	3429219	+	DB=STP|Sigma70_r4_2;ID=CP003364.1_2735	DB=STP|Sigma70_r4_2;ID=CP003364.1_2735
GCA_000242455	CP003364.1_2736	2735	TC	1	0	CGC37	CP003364.1	3429281	3432565	+	DB=gnl|TC-DB|D8HIS0|9.B.106.2.2;ID=CP003364.1_2736	DB=gnl|TC-DB|D8HIS0|9.B.106.2.2;ID=CP003364.1_2736
GCA_000242455	CP003364.1_2737	2736	null	null	null	CGC37	CP003364.1	3432816	3437156	+	;ID=CP003364.1_2737	NA
GCA_000242455	CP003364.1_2738	2737	CAZyme	4	1	CGC37	CP003364.1	3437254	3439299	+	DB=CE1|CBM48|GH10;ID=CP003364.1_2738	DB=CE1|CBM48|GH10;ID=CP003364.1_2738
GCA_000242455	CP003364.1_2766	2765	CAZyme	0	3	CGC38	CP003364.1	3486852	3487967	-	DB=GH5_13|GH5;ID=CP003364.1_2766	DB=GH5_13|GH5;ID=CP003364.1_2766
GCA_000242455	CP003364.1_2767	2766	CAZyme	1	0	CGC38	CP003364.1	3488172	3489593	-	DB=GH43|CBM35|GH43_26;ID=CP003364.1_2767	DB=GH43|CBM35|GH43_26;ID=CP003364.1_2767
GCA_000242455	CP003364.1_2768	2767	null	null	null	CGC38	CP003364.1	3489749	3491056	-	;ID=CP003364.1_2768	NA
GCA_000242455	CP003364.1_2769	2768	STP	2	1	CGC38	CP003364.1	3491366	3492523	-	DB=STP|Sigma70_r2,STP|Sigma70_r4_2;ID=CP003364.1_2769	DB=STP|Sigma70_r2,STP|Sigma70_r4_2;ID=CP003364.1_2769
GCA_000242455	CP003364.1_2770	2769	null	null	null	CGC38	CP003364.1	3492810	3494156	+	;ID=CP003364.1_2770	NA
GCA_000242455	CP003364.1_2771	2770	null	null	null	CGC38	CP003364.1	3494403	3498269	+	;ID=CP003364.1_2771	NA
GCA_000242455	CP003364.1_2772	2771	CAZyme	1	2	CGC38	CP003364.1	3498510	3501611	+	DB=CBM47;ID=CP003364.1_2772	DB=CBM47;ID=CP003364.1_2772
GCA_000242455	CP003364.1_2773	2772	null	null	null	CGC38	CP003364.1	3501617	3503041	+	;ID=CP003364.1_2773	NA
GCA_000242455	CP003364.1_2774	2773	CAZyme	9	1	CGC38	CP003364.1	3503073	3504305	+	DB=GH33;ID=CP003364.1_2774	DB=GH33;ID=CP003364.1_2774
GCA_000242455	CP003364.1_2806	2805	TF	1	20	CGC39	CP003364.1	3548648	3549064	+	DB=DBD-Pfam|HTH_3,DBD-SUPERFAMILY|0038966;ID=CP003364.1_2806	DB=DBD-Pfam|HTH_3,DBD-SUPERFAMILY|0038966;ID=CP003364.1_2806
GCA_000242455	CP003364.1_2807	2806	null	null	null	CGC39	CP003364.1	3549115	3549504	-	;ID=CP003364.1_2807	NA
GCA_000242455	CP003364.1_2808	2807	CAZyme	1	1	CGC39	CP003364.1	3549631	3551562	-	DB=GH13_10|CBM48|GH13;ID=CP003364.1_2808	DB=GH13_10|CBM48|GH13;ID=CP003364.1_2808
GCA_000242455	CP003364.1_2809	2808	null	null	null	CGC39	CP003364.1	3551690	3552331	-	;ID=CP003364.1_2809	NA
GCA_000242455	CP003364.1_2810	2809	STP	0	1	CGC39	CP003364.1	3553116	3555119	+	DB=STP|Pkinase;ID=CP003364.1_2810	DB=STP|Pkinase;ID=CP003364.1_2810
GCA_000242455	CP003364.1_2811	2810	CAZyme	2	0	CGC39	CP003364.1	3555249	3556604	+	DB=GH1;ID=CP003364.1_2811	DB=GH1;ID=CP003364.1_2811
GCA_000242455	CP003364.1_2812	2811	null	null	null	CGC39	CP003364.1	3556788	3558023	+	;ID=CP003364.1_2812	NA
GCA_000242455	CP003364.1_2813	2812	null	null	null	CGC39	CP003364.1	3558146	3559099	+	;ID=CP003364.1_2813	NA
GCA_000242455	CP003364.1_2814	2813	STP	6	2	CGC39	CP003364.1	3559237	3559626	+	DB=STP|Response_reg;ID=CP003364.1_2814	DB=STP|Response_reg;ID=CP003364.1_2814
GCA_000242455	CP003364.1_2847	2846	CAZyme	1	7	CGC40	CP003364.1	3608129	3610372	-	DB=GH13_9|CBM48|GH13;ID=CP003364.1_2847	DB=GH13_9|CBM48|GH13;ID=CP003364.1_2847
GCA_000242455	CP003364.1_2848	2847	null	null	null	CGC40	CP003364.1	3610655	3611839	-	;ID=CP003364.1_2848	NA
GCA_000242455	CP003364.1_2849	2848	TC	0	1	CGC40	CP003364.1	3612262	3613377	+	DB=gnl|TC-DB|Q9HV74|2.A.21.9.1;ID=CP003364.1_2849	DB=gnl|TC-DB|Q9HV74|2.A.21.9.1;ID=CP003364.1_2849
GCA_000242455	CP003364.1_2850	2849	STP	0	0	CGC40	CP003364.1	3613417	3615471	+	DB=STP|PAS,STP|PAS,STP|HisKA,STP|HATPase_c;ID=CP003364.1_2850	DB=STP|PAS,STP|PAS,STP|HisKA,STP|HATPase_c;ID=CP003364.1_2850
GCA_000242455	CP003364.1_2851	2850	STP	4	0	CGC40	CP003364.1	3615461	3615913	+	DB=STP|Response_reg;ID=CP003364.1_2851	DB=STP|Response_reg;ID=CP003364.1_2851
GCA_000242455	CP003364.1_2856	2855	TF	2	4	CGC41	CP003364.1	3620252	3620437	-	DB=DBD-Pfam|Arc,DBD-SUPERFAMILY|0035318;ID=CP003364.1_2856	DB=DBD-Pfam|Arc,DBD-SUPERFAMILY|0035318;ID=CP003364.1_2856
GCA_000242455	CP003364.1_2857	2856	null	null	null	CGC41	CP003364.1	3620694	3620924	+	;ID=CP003364.1_2857	NA
GCA_000242455	CP003364.1_2858	2857	null	null	null	CGC41	CP003364.1	3620924	3622345	+	;ID=CP003364.1_2858	NA
GCA_000242455	CP003364.1_2859	2858	CAZyme	0	2	CGC41	CP003364.1	3622748	3623878	+	DB=GT4;ID=CP003364.1_2859	DB=GT4;ID=CP003364.1_2859
GCA_000242455	CP003364.1_2860	2859	CAZyme	0	0	CGC41	CP003364.1	3623901	3626078	+	DB=GH0;ID=CP003364.1_2860	DB=GH0;ID=CP003364.1_2860
GCA_000242455	CP003364.1_2861	2860	CAZyme	5	0	CGC41	CP003364.1	3626188	3627378	-	DB=GH130;ID=CP003364.1_2861	DB=GH130;ID=CP003364.1_2861
GCA_000242455	CP003364.1_2882	2881	CAZyme	0	14	CGC42	CP003364.1	3644305	3645882	+	DB=GH77;ID=CP003364.1_2882	DB=GH77;ID=CP003364.1_2882
GCA_000242455	CP003364.1_2883	2882	STP	6	0	CGC42	CP003364.1	3645999	3646433	-	DB=STP|CBS,STP|CBS;ID=CP003364.1_2883	DB=STP|CBS,STP|CBS;ID=CP003364.1_2883
GCA_000242455	CP003364.1_2926	2925	CAZyme	0	3	CGC43	CP003364.1	3707230	3708588	-	DB=GT9;ID=CP003364.1_2926	DB=GT9;ID=CP003364.1_2926
GCA_000242455	CP003364.1_2927	2926	CAZyme	2	0	CGC43	CP003364.1	3708569	3709666	-	DB=GT4;ID=CP003364.1_2927	DB=GT4;ID=CP003364.1_2927
GCA_000242455	CP003364.1_2928	2927	null	null	null	CGC43	CP003364.1	3709663	3711159	-	;ID=CP003364.1_2928	NA
GCA_000242455	CP003364.1_2929	2928	null	null	null	CGC43	CP003364.1	3711156	3711848	-	;ID=CP003364.1_2929	NA
GCA_000242455	CP003364.1_2930	2929	CAZyme	20	2	CGC43	CP003364.1	3711845	3712612	-	DB=GT2_Glycos_transf_2|GT2;ID=CP003364.1_2930	DB=GT2_Glycos_transf_2|GT2;ID=CP003364.1_2930
GCA_000242455	CP003364.1_3020	3019	TC	2	4	CGC44	CP003364.1	3821863	3824724	+	DB=gnl|TC-DB|Q02028|3.A.9.1.1;ID=CP003364.1_3020	DB=gnl|TC-DB|Q02028|3.A.9.1.1;ID=CP003364.1_3020
GCA_000242455	CP003364.1_3021	3020	null	null	null	CGC44	CP003364.1	3824757	3825128	+	;ID=CP003364.1_3021	NA
GCA_000242455	CP003364.1_3022	3021	null	null	null	CGC44	CP003364.1	3824998	3826371	-	;ID=CP003364.1_3022	NA
GCA_000242455	CP003364.1_3023	3022	TC	0	2	CGC44	CP003364.1	3826858	3828948	-	DB=gnl|TC-DB|P9WG63|5.A.1.2.9;ID=CP003364.1_3023	DB=gnl|TC-DB|P9WG63|5.A.1.2.9;ID=CP003364.1_3023
GCA_000242455	CP003364.1_3024	3023	STP	2	0	CGC44	CP003364.1	3829294	3830283	+	DB=STP|Pribosyltran;ID=CP003364.1_3024	DB=STP|Pribosyltran;ID=CP003364.1_3024
GCA_000242455	CP003364.1_3025	3024	null	null	null	CGC44	CP003364.1	3830474	3831901	+	;ID=CP003364.1_3025	NA
GCA_000242455	CP003364.1_3026	3025	null	null	null	CGC44	CP003364.1	3831948	3833090	+	;ID=CP003364.1_3026	NA
GCA_000242455	CP003364.1_3027	3026	STP	2	2	CGC44	CP003364.1	3833224	3834624	-	DB=STP|Pyr_redox_2;ID=CP003364.1_3027	DB=STP|Pyr_redox_2;ID=CP003364.1_3027
GCA_000242455	CP003364.1_3028	3027	null	null	null	CGC44	CP003364.1	3834825	3835595	+	;ID=CP003364.1_3028	NA
GCA_000242455	CP003364.1_3029	3028	null	null	null	CGC44	CP003364.1	3835702	3837018	-	;ID=CP003364.1_3029	NA
GCA_000242455	CP003364.1_3030	3029	CAZyme	0	2	CGC44	CP003364.1	3837243	3838946	+	DB=GT83;ID=CP003364.1_3030	DB=GT83;ID=CP003364.1_3030
GCA_000242455	CP003364.1_3031	3030	CAZyme	5	0	CGC44	CP003364.1	3838905	3840071	-	DB=GT4;ID=CP003364.1_3031	DB=GT4;ID=CP003364.1_3031
GCA_000242455	CP003364.1_3066	3065	CAZyme	1	3	CGC45	CP003364.1	3884835	3886058	+	DB=GT4;ID=CP003364.1_3066	DB=GT4;ID=CP003364.1_3066
GCA_000242455	CP003364.1_3067	3066	null	null	null	CGC45	CP003364.1	3886153	3886914	+	;ID=CP003364.1_3067	NA
GCA_000242455	CP003364.1_3068	3067	TC	0	1	CGC45	CP003364.1	3886911	3888671	+	DB=gnl|TC-DB|Q45064|9.B.31.1.2;ID=CP003364.1_3068	DB=gnl|TC-DB|Q45064|9.B.31.1.2;ID=CP003364.1_3068
GCA_000242455	CP003364.1_3069	3068	STP	7	0	CGC45	CP003364.1	3889572	3890582	+	DB=STP|SBP_bac_10;ID=CP003364.1_3069	DB=STP|SBP_bac_10;ID=CP003364.1_3069
GCA_000242455	CP003364.1_3077	3076	STP	0	7	CGC46	CP003364.1	3899611	3899898	+	DB=STP|Sigma70_r2;ID=CP003364.1_3077	DB=STP|Sigma70_r2;ID=CP003364.1_3077
GCA_000242455	CP003364.1_3078	3077	STP	0	0	CGC46	CP003364.1	3899941	3900891	+	DB=STP|Sigma70_r4_2;ID=CP003364.1_3078	DB=STP|Sigma70_r4_2;ID=CP003364.1_3078
GCA_000242455	CP003364.1_3079	3078	TF	2	0	CGC46	CP003364.1	3900994	3901596	+	DB=DBD-Pfam|HTH_5,DBD-SUPERFAMILY|0043669;ID=CP003364.1_3079	DB=DBD-Pfam|HTH_5,DBD-SUPERFAMILY|0043669;ID=CP003364.1_3079
GCA_000242455	CP003364.1_3080	3079	null	null	null	CGC46	CP003364.1	3901593	3902408	+	;ID=CP003364.1_3080	NA
GCA_000242455	CP003364.1_3081	3080	null	null	null	CGC46	CP003364.1	3902462	3902833	+	;ID=CP003364.1_3081	NA
GCA_000242455	CP003364.1_3082	3081	TC	1	2	CGC46	CP003364.1	3902934	3905552	-	DB=gnl|TC-DB|D8HIS0|9.B.106.2.2;ID=CP003364.1_3082	DB=gnl|TC-DB|D8HIS0|9.B.106.2.2;ID=CP003364.1_3082
GCA_000242455	CP003364.1_3083	3082	null	null	null	CGC46	CP003364.1	3906060	3906257	-	;ID=CP003364.1_3083	NA
GCA_000242455	CP003364.1_3084	3083	STP	0	1	CGC46	CP003364.1	3906489	3907580	-	DB=STP|SBP_bac_10;ID=CP003364.1_3084	DB=STP|SBP_bac_10;ID=CP003364.1_3084
GCA_000242455	CP003364.1_3085	3084	CAZyme	0	0	CGC46	CP003364.1	3908419	3911463	+	DB=CBM38;ID=CP003364.1_3085	DB=CBM38;ID=CP003364.1_3085
GCA_000242455	CP003364.1_3086	3085	STP	6	0	CGC46	CP003364.1	3911839	3912783	+	DB=STP|SBP_bac_10;ID=CP003364.1_3086	DB=STP|SBP_bac_10;ID=CP003364.1_3086
GCA_000242455	CP003364.1_3168	3167	TC	0	6	CGC47	CP003364.1	4019311	4021701	+	DB=gnl|TC-DB|Q9HC98|1.I.1.1.3;ID=CP003364.1_3168	DB=gnl|TC-DB|Q9HC98|1.I.1.1.3;ID=CP003364.1_3168
GCA_000242455	CP003364.1_3169	3168	TF	0	0	CGC47	CP003364.1	4021898	4022503	-	DB=DBD-Pfam|LexA_DNA_bind,DBD-SUPERFAMILY|0043758;ID=CP003364.1_3169	DB=DBD-Pfam|LexA_DNA_bind,DBD-SUPERFAMILY|0043758;ID=CP003364.1_3169
GCA_000242455	CP003364.1_3170	3169	CAZyme	7	0	CGC47	CP003364.1	4022780	4023562	+	DB=CE14;ID=CP003364.1_3170	DB=CE14;ID=CP003364.1_3170
GCA_000242455	CP003364.1_3202	3201	CAZyme	0	6	CGC48	CP003364.1	4061841	4062584	+	DB=CBM9;ID=CP003364.1_3202	DB=CBM9;ID=CP003364.1_3202
GCA_000242455	CP003364.1_3203	3202	STP	1	0	CGC48	CP003364.1	4063366	4066437	+	DB=STP|Pkinase,STP|TPR_1;ID=CP003364.1_3203	DB=STP|Pkinase,STP|TPR_1;ID=CP003364.1_3203
GCA_000242455	CP003364.1_3204	3203	null	null	null	CGC48	CP003364.1	4066535	4067164	-	;ID=CP003364.1_3204	NA
GCA_000242455	CP003364.1_3205	3204	TC	6	1	CGC48	CP003364.1	4067463	4069613	+	DB=gnl|TC-DB|Q58AJ6|3.A.3.6.4;ID=CP003364.1_3205	DB=gnl|TC-DB|Q58AJ6|3.A.3.6.4;ID=CP003364.1_3205
GCA_000242455	CP003364.1_3456	3455	TC	0	5	CGC49	CP003364.1	4389259	4391196	+	DB=gnl|TC-DB|P0A6Y8|1.A.33.1.2;ID=CP003364.1_3456	DB=gnl|TC-DB|P0A6Y8|1.A.33.1.2;ID=CP003364.1_3456
GCA_000242455	CP003364.1_3457	3456	TF	0	0	CGC49	CP003364.1	4391470	4392486	+	DB=DBD-SUPERFAMILY|0043669;ID=CP003364.1_3457	DB=DBD-SUPERFAMILY|0043669;ID=CP003364.1_3457
GCA_000242455	CP003364.1_3458	3457	CAZyme	0	0	CGC49	CP003364.1	4392599	4393639	-	DB=GH43|GH43_26;ID=CP003364.1_3458	DB=GH43|GH43_26;ID=CP003364.1_3458
GCA_000242455	CP003364.1_3459	3458	TC	1	0	CGC49	CP003364.1	4393813	4394847	-	DB=gnl|TC-DB|P77735|8.A.5.1.6;ID=CP003364.1_3459	DB=gnl|TC-DB|P77735|8.A.5.1.6;ID=CP003364.1_3459
GCA_000242455	CP003364.1_3460	3459	null	null	null	CGC49	CP003364.1	4394926	4395996	-	;ID=CP003364.1_3460	NA
GCA_000242455	CP003364.1_3461	3460	TF	9	1	CGC49	CP003364.1	4396190	4396537	+	DB=DBD-Pfam|HTH_5,DBD-SUPERFAMILY|0043095;ID=CP003364.1_3461	DB=DBD-Pfam|HTH_5,DBD-SUPERFAMILY|0043095;ID=CP003364.1_3461
GCA_000242455	CP003364.1_3560	3559	CAZyme	0	7	CGC50	CP003364.1	4515238	4516317	+	DB=GH130;ID=CP003364.1_3560	DB=GH130;ID=CP003364.1_3560
GCA_000242455	CP003364.1_3561	3560	CAZyme	0	0	CGC50	CP003364.1	4516995	4518446	-	DB=GH130;ID=CP003364.1_3561	DB=GH130;ID=CP003364.1_3561
GCA_000242455	CP003364.1_3562	3561	CAZyme	4	0	CGC50	CP003364.1	4518516	4520789	-	DB=GT4;ID=CP003364.1_3562	DB=GT4;ID=CP003364.1_3562
GCA_000242455	CP003364.1_3650	3649	STP	1	6	CGC51	CP003364.1	4632956	4634074	-	DB=STP|SBP_bac_10;ID=CP003364.1_3650	DB=STP|SBP_bac_10;ID=CP003364.1_3650
GCA_000242455	CP003364.1_3651	3650	null	null	null	CGC51	CP003364.1	4634873	4635703	+	;ID=CP003364.1_3651	NA
GCA_000242455	CP003364.1_3652	3651	TC	0	1	CGC51	CP003364.1	4635729	4636139	-	DB=gnl|TC-DB|H8L0W6|2.A.123.4.2;ID=CP003364.1_3652	DB=gnl|TC-DB|H8L0W6|2.A.123.4.2;ID=CP003364.1_3652
GCA_000242455	CP003364.1_3653	3652	CAZyme	1	0	CGC51	CP003364.1	4636143	4637051	-	DB=GT2_Glycos_transf_2|GT2;ID=CP003364.1_3653	DB=GT2_Glycos_transf_2|GT2;ID=CP003364.1_3653
GCA_000242455	CP003364.1_3654	3653	null	null	null	CGC51	CP003364.1	4637309	4638748	+	;ID=CP003364.1_3654	NA
GCA_000242455	CP003364.1_3655	3654	TF	19	1	CGC51	CP003364.1	4638653	4639681	-	DB=DBD-Pfam|GntR,DBD-SUPERFAMILY|0037767;ID=CP003364.1_3655	DB=DBD-Pfam|GntR,DBD-SUPERFAMILY|0037767;ID=CP003364.1_3655
GCA_000242455	CP003364.1_3737	3736	TF	2	5	CGC52	CP003364.1	4742493	4743302	-	DB=DBD-Pfam|TrmB,DBD-SUPERFAMILY|0040266;ID=CP003364.1_3737	DB=DBD-Pfam|TrmB,DBD-SUPERFAMILY|0040266;ID=CP003364.1_3737
GCA_000242455	CP003364.1_3738	3737	null	null	null	CGC52	CP003364.1	4743415	4744569	+	;ID=CP003364.1_3738	NA
GCA_000242455	CP003364.1_3739	3738	null	null	null	CGC52	CP003364.1	4744569	4745411	+	;ID=CP003364.1_3739	NA
GCA_000242455	CP003364.1_3740	3739	CAZyme	2	2	CGC52	CP003364.1	4745483	4746502	-	DB=GT2_Glycos_transf_2|GT2;ID=CP003364.1_3740	DB=GT2_Glycos_transf_2|GT2;ID=CP003364.1_3740
GCA_000242455	CP003364.1_3741	3740	null	null	null	CGC52	CP003364.1	4746589	4747938	-	;ID=CP003364.1_3741	NA
GCA_000242455	CP003364.1_3742	3741	null	null	null	CGC52	CP003364.1	4747935	4749557	-	;ID=CP003364.1_3742	NA
GCA_000242455	CP003364.1_3743	3742	STP	0	2	CGC52	CP003364.1	4749607	4750689	-	DB=STP|SBP_bac_10;ID=CP003364.1_3743	DB=STP|SBP_bac_10;ID=CP003364.1_3743
GCA_000242455	CP003364.1_3744	3743	CAZyme	1	0	CGC52	CP003364.1	4750793	4751983	-	DB=GT76;ID=CP003364.1_3744	DB=GT76;ID=CP003364.1_3744
GCA_000242455	CP003364.1_3745	3744	null	null	null	CGC52	CP003364.1	4751980	4753005	-	;ID=CP003364.1_3745	NA
GCA_000242455	CP003364.1_3746	3745	CAZyme	11	1	CGC52	CP003364.1	4753107	4753979	-	DB=GT2_Glycos_transf_2|GT2;ID=CP003364.1_3746	DB=GT2_Glycos_transf_2|GT2;ID=CP003364.1_3746
GCA_000242455	CP003364.1_3758	3757	CAZyme	1	11	CGC53	CP003364.1	4765899	4767851	-	DB=CBM57;ID=CP003364.1_3758	DB=CBM57;ID=CP003364.1_3758
GCA_000242455	CP003364.1_3759	3758	null	null	null	CGC53	CP003364.1	4768731	4769162	-	;ID=CP003364.1_3759	NA
GCA_000242455	CP003364.1_3760	3759	STP	2	1	CGC53	CP003364.1	4769177	4769806	-	DB=STP|Sigma70_r2;ID=CP003364.1_3760	DB=STP|Sigma70_r2;ID=CP003364.1_3760
GCA_000242455	CP003364.1_3761	3760	null	null	null	CGC53	CP003364.1	4769914	4770372	-	;ID=CP003364.1_3761	NA
GCA_000242455	CP003364.1_3762	3761	null	null	null	CGC53	CP003364.1	4770404	4771165	-	;ID=CP003364.1_3762	NA
GCA_000242455	CP003364.1_3763	3762	TC	0	2	CGC53	CP003364.1	4771323	4773200	-	DB=gnl|TC-DB|Q9HC98|1.I.1.1.3;ID=CP003364.1_3763	DB=gnl|TC-DB|Q9HC98|1.I.1.1.3;ID=CP003364.1_3763
GCA_000242455	CP003364.1_3764	3763	STP	3	0	CGC53	CP003364.1	4773324	4774862	-	DB=STP|FHA;ID=CP003364.1_3764	DB=STP|FHA;ID=CP003364.1_3764
GCA_000242455	CP003364.1_3824	3823	TC	1	3	CGC54	CP003364.1	4856152	4856721	+	DB=gnl|TC-DB|Q3B199|1.A.43.1.6;ID=CP003364.1_3824	DB=gnl|TC-DB|Q3B199|1.A.43.1.6;ID=CP003364.1_3824
GCA_000242455	CP003364.1_3825	3824	null	null	null	CGC54	CP003364.1	4856718	4857485	+	;ID=CP003364.1_3825	NA
GCA_000242455	CP003364.1_3826	3825	CAZyme	0	1	CGC54	CP003364.1	4857643	4858791	-	DB=GT2_Glycos_transf_2|GT2;ID=CP003364.1_3826	DB=GT2_Glycos_transf_2|GT2;ID=CP003364.1_3826
GCA_000242455	CP003364.1_3827	3826	CAZyme	0	0	CGC54	CP003364.1	4858882	4860009	-	DB=GT0;ID=CP003364.1_3827	DB=GT0;ID=CP003364.1_3827
GCA_000242455	CP003364.1_3828	3827	CAZyme	7	0	CGC54	CP003364.1	4860246	4860866	+	DB=AA6;ID=CP003364.1_3828	DB=AA6;ID=CP003364.1_3828
GCA_000242455	CP003364.1_3836	3835	TF	2	7	CGC55	CP003364.1	4870107	4872215	-	DB=DBD-Pfam|HTH_1,DBD-SUPERFAMILY|0039939;ID=CP003364.1_3836	DB=DBD-Pfam|HTH_1,DBD-SUPERFAMILY|0039939;ID=CP003364.1_3836
GCA_000242455	CP003364.1_3837	3836	null	null	null	CGC55	CP003364.1	4872878	4873699	-	;ID=CP003364.1_3837	NA
GCA_000242455	CP003364.1_3838	3837	null	null	null	CGC55	CP003364.1	4873988	4874719	-	;ID=CP003364.1_3838	NA
GCA_000242455	CP003364.1_3839	3838	CAZyme	2	2	CGC55	CP003364.1	4874706	4875788	-	DB=GT2_Glycos_transf_2|GT2;ID=CP003364.1_3839	DB=GT2_Glycos_transf_2|GT2;ID=CP003364.1_3839
GCA_000242455	CP003364.1_3840	3839	null	null	null	CGC55	CP003364.1	4875865	4877817	-	;ID=CP003364.1_3840	NA
GCA_000242455	CP003364.1_3841	3840	null	null	null	CGC55	CP003364.1	4878325	4878828	+	;ID=CP003364.1_3841	NA
GCA_000242455	CP003364.1_3842	3841	STP	0	2	CGC55	CP003364.1	4878862	4879926	-	DB=STP|Pyr_redox;ID=CP003364.1_3842	DB=STP|Pyr_redox;ID=CP003364.1_3842
GCA_000242455	CP003364.1_3843	3842	TC	0	0	CGC55	CP003364.1	4881061	4883157	+	DB=gnl|TC-DB|Q6MMD5|9.B.18.2.1;ID=CP003364.1_3843	DB=gnl|TC-DB|Q6MMD5|9.B.18.2.1;ID=CP003364.1_3843
GCA_000242455	CP003364.1_3844	3843	TC	2	0	CGC55	CP003364.1	4883486	4886248	+	DB=gnl|TC-DB|K9YXY1|8.A.3.1.2;ID=CP003364.1_3844	DB=gnl|TC-DB|K9YXY1|8.A.3.1.2;ID=CP003364.1_3844
GCA_000242455	CP003364.1_3845	3844	null	null	null	CGC55	CP003364.1	4886271	4887620	+	;ID=CP003364.1_3845	NA
GCA_000242455	CP003364.1_3846	3845	null	null	null	CGC55	CP003364.1	4888412	4889803	+	;ID=CP003364.1_3846	NA
GCA_000242455	CP003364.1_3847	3846	CAZyme	0	2	CGC55	CP003364.1	4889794	4890927	+	DB=GT4;ID=CP003364.1_3847	DB=GT4;ID=CP003364.1_3847
GCA_000242455	CP003364.1_3848	3847	CAZyme	1	0	CGC55	CP003364.1	4890924	4892057	+	DB=GT4;ID=CP003364.1_3848	DB=GT4;ID=CP003364.1_3848
GCA_000242455	CP003364.1_3849	3848	null	null	null	CGC55	CP003364.1	4892054	4893226	+	;ID=CP003364.1_3849	NA
GCA_000242455	CP003364.1_3850	3849	CAZyme	2	1	CGC55	CP003364.1	4893223	4894452	+	DB=GT4;ID=CP003364.1_3850	DB=GT4;ID=CP003364.1_3850
GCA_000242455	CP003364.1_3851	3850	null	null	null	CGC55	CP003364.1	4894550	4895428	+	;ID=CP003364.1_3851	NA
GCA_000242455	CP003364.1_3852	3851	null	null	null	CGC55	CP003364.1	4895709	4896560	+	;ID=CP003364.1_3852	NA
GCA_000242455	CP003364.1_3853	3852	CAZyme	1	2	CGC55	CP003364.1	4896734	4897687	+	DB=GT2_Glycos_transf_2|GT2;ID=CP003364.1_3853	DB=GT2_Glycos_transf_2|GT2;ID=CP003364.1_3853
GCA_000242455	CP003364.1_3854	3853	null	null	null	CGC55	CP003364.1	4898142	4900130	+	;ID=CP003364.1_3854	NA
GCA_000242455	CP003364.1_3855	3854	CAZyme	2	1	CGC55	CP003364.1	4900352	4901614	+	DB=GT4;ID=CP003364.1_3855	DB=GT4;ID=CP003364.1_3855
GCA_000242455	CP003364.1_3856	3855	null	null	null	CGC55	CP003364.1	4901771	4902814	+	;ID=CP003364.1_3856	NA
GCA_000242455	CP003364.1_3857	3856	null	null	null	CGC55	CP003364.1	4902872	4903876	+	;ID=CP003364.1_3857	NA
GCA_000242455	CP003364.1_3858	3857	TC	1	2	CGC55	CP003364.1	4903949	4905019	+	DB=gnl|TC-DB|R6S968|9.B.146.1.4;ID=CP003364.1_3858	DB=gnl|TC-DB|R6S968|9.B.146.1.4;ID=CP003364.1_3858
GCA_000242455	CP003364.1_3859	3858	null	null	null	CGC55	CP003364.1	4905043	4906086	-	;ID=CP003364.1_3859	NA
GCA_000242455	CP003364.1_3860	3859	CAZyme	8	1	CGC55	CP003364.1	4906466	4907740	+	DB=GT2_Glycos_transf_2|GT2;ID=CP003364.1_3860	DB=GT2_Glycos_transf_2|GT2;ID=CP003364.1_3860
GCA_000242455	CP003364.1_3875	3874	STP	1	4	CGC56	CP003364.1	4922747	4924078	+	DB=STP|Aminotran_1_2;ID=CP003364.1_3875	DB=STP|Aminotran_1_2;ID=CP003364.1_3875
GCA_000242455	CP003364.1_3876	3875	null	null	null	CGC56	CP003364.1	4924071	4925144	+	;ID=CP003364.1_3876	NA
GCA_000242455	CP003364.1_3877	3876	CAZyme	7	1	CGC56	CP003364.1	4925152	4926234	+	DB=GT2_Glycos_transf_2|GT2;ID=CP003364.1_3877	DB=GT2_Glycos_transf_2|GT2;ID=CP003364.1_3877
GCA_000242455	CP003364.1_3961	3960	CAZyme	2	13	CGC57	CP003364.1	5034020	5035672	-	DB=GT2_Glycos_transf_2|GT2;ID=CP003364.1_3961	DB=GT2_Glycos_transf_2|GT2;ID=CP003364.1_3961
GCA_000242455	CP003364.1_3962	3961	null	null	null	CGC57	CP003364.1	5035669	5036307	-	;ID=CP003364.1_3962	NA
GCA_000242455	CP003364.1_3963	3962	null	null	null	CGC57	CP003364.1	5036304	5037026	-	;ID=CP003364.1_3963	NA
GCA_000242455	CP003364.1_3964	3963	TC	1	2	CGC57	CP003364.1	5037341	5040769	+	DB=gnl|TC-DB|D8HIS0|9.B.106.2.2;ID=CP003364.1_3964	DB=gnl|TC-DB|D8HIS0|9.B.106.2.2;ID=CP003364.1_3964
GCA_000242455	CP003364.1_3965	3964	null	null	null	CGC57	CP003364.1	5040877	5042568	+	;ID=CP003364.1_3965	NA
GCA_000242455	CP003364.1_3966	3965	STP	2	1	CGC57	CP003364.1	5042615	5043211	-	DB=STP|Sigma70_r2,STP|Sigma70_r4_2;ID=CP003364.1_3966	DB=STP|Sigma70_r2,STP|Sigma70_r4_2;ID=CP003364.1_3966
GCA_000242455	CP003364.1_3967	3966	null	null	null	CGC57	CP003364.1	5043712	5044371	+	;ID=CP003364.1_3967	NA
GCA_000242455	CP003364.1_3968	3967	null	null	null	CGC57	CP003364.1	5044556	5045065	+	;ID=CP003364.1_3968	NA
GCA_000242455	CP003364.1_3969	3968	TC	3	2	CGC57	CP003364.1	5045284	5046405	+	DB=gnl|TC-DB|A6DP23|9.B.97.5.2;ID=CP003364.1_3969	DB=gnl|TC-DB|A6DP23|9.B.97.5.2;ID=CP003364.1_3969
GCA_000242455	CP003364.1_4268	4267	CAZyme	2	6	CGC58	CP003364.1	5351569	5352855	+	DB=GT1;ID=CP003364.1_4268	DB=GT1;ID=CP003364.1_4268
GCA_000242455	CP003364.1_4269	4268	null	null	null	CGC58	CP003364.1	5353171	5353464	+	;ID=CP003364.1_4269	NA
GCA_000242455	CP003364.1_4270	4269	null	null	null	CGC58	CP003364.1	5353721	5355442	-	;ID=CP003364.1_4270	NA
GCA_000242455	CP003364.1_4271	4270	STP	7	2	CGC58	CP003364.1	5356108	5357628	+	DB=STP|PAS,STP|PAS,STP|HisKA,STP|HATPase_c;ID=CP003364.1_4271	DB=STP|PAS,STP|PAS,STP|HisKA,STP|HATPase_c;ID=CP003364.1_4271
GCA_000242455	CP003364.1_4367	4366	CAZyme	0	8	CGC59	CP003364.1	5462886	5465474	-	DB=GT2_Glycos_transf_2|GT4|GT2;ID=CP003364.1_4367	DB=GT2_Glycos_transf_2|GT4|GT2;ID=CP003364.1_4367
GCA_000242455	CP003364.1_4368	4367	CAZyme	0	0	CGC59	CP003364.1	5465477	5466883	-	DB=GT2_Glycos_transf_2|GT2;ID=CP003364.1_4368	DB=GT2_Glycos_transf_2|GT2;ID=CP003364.1_4368
GCA_000242455	CP003364.1_4369	4368	TC	1	0	CGC59	CP003364.1	5466880	5468661	-	DB=gnl|TC-DB|Q8G7R7|3.A.1.106.3;ID=CP003364.1_4369	DB=gnl|TC-DB|Q8G7R7|3.A.1.106.3;ID=CP003364.1_4369
GCA_000242455	CP003364.1_4370	4369	null	null	null	CGC59	CP003364.1	5468720	5469889	-	;ID=CP003364.1_4370	NA
GCA_000242455	CP003364.1_4371	4370	CAZyme	0	1	CGC59	CP003364.1	5469886	5472579	-	DB=GT2_Glycos_transf_2|GH2|GT2;ID=CP003364.1_4371	DB=GT2_Glycos_transf_2|GH2|GT2;ID=CP003364.1_4371
GCA_000242455	CP003364.1_4372	4371	TC	0	0	CGC59	CP003364.1	5473100	5475925	-	DB=gnl|TC-DB|Q5EGM5|9.A.25.1.1;ID=CP003364.1_4372	DB=gnl|TC-DB|Q5EGM5|9.A.25.1.1;ID=CP003364.1_4372
GCA_000242455	CP003364.1_4373	4372	STP	0	0	CGC59	CP003364.1	5476086	5477000	-	DB=STP|SBP_bac_10;ID=CP003364.1_4373	DB=STP|SBP_bac_10;ID=CP003364.1_4373
GCA_000242455	CP003364.1_4374	4373	STP	1	0	CGC59	CP003364.1	5477168	5478220	-	DB=STP|SBP_bac_10;ID=CP003364.1_4374	DB=STP|SBP_bac_10;ID=CP003364.1_4374
GCA_000242455	CP003364.1_4375	4374	null	null	null	CGC59	CP003364.1	5478269	5479939	-	;ID=CP003364.1_4375	NA
GCA_000242455	CP003364.1_4376	4375	CAZyme	14	1	CGC59	CP003364.1	5480004	5481539	-	DB=PL9|GH136;ID=CP003364.1_4376	DB=PL9|GH136;ID=CP003364.1_4376
GCA_000242455	CP003364.1_4589	4588	CAZyme	1	12	CGC60	CP003364.1	5741543	5744149	-	DB=CBM67;ID=CP003364.1_4589	DB=CBM67;ID=CP003364.1_4589
GCA_000242455	CP003364.1_4590	4589	null	null	null	CGC60	CP003364.1	5744324	5745802	-	;ID=CP003364.1_4590	NA
GCA_000242455	CP003364.1_4591	4590	TC	3	1	CGC60	CP003364.1	5745942	5751059	-	DB=gnl|TC-DB|C6VV84|1.B.14.17.1;ID=CP003364.1_4591	DB=gnl|TC-DB|C6VV84|1.B.14.17.1;ID=CP003364.1_4591
GCA_000242455	CP003364.1_4616	4615	TF	0	7	CGC61	CP003364.1	5775735	5776067	-	DB=DBD-SUPERFAMILY|0042628;ID=CP003364.1_4616	DB=DBD-SUPERFAMILY|0042628;ID=CP003364.1_4616
GCA_000242455	CP003364.1_4617	4616	CAZyme	1	0	CGC61	CP003364.1	5776305	5777633	-	DB=GT1;ID=CP003364.1_4617	DB=GT1;ID=CP003364.1_4617
GCA_000242455	CP003364.1_4618	4617	null	null	null	CGC61	CP003364.1	5777770	5778963	-	;ID=CP003364.1_4618	NA
GCA_000242455	CP003364.1_4619	4618	TC	8	1	CGC61	CP003364.1	5779162	5781090	+	DB=gnl|TC-DB|Q5EAK4|2.A.16.2.2;ID=CP003364.1_4619	DB=gnl|TC-DB|Q5EAK4|2.A.16.2.2;ID=CP003364.1_4619
GCA_000242455	CP003364.1_4628	4627	CAZyme	0	8	CGC62	CP003364.1	5787163	5789583	-	DB=GH57;ID=CP003364.1_4628	DB=GH57;ID=CP003364.1_4628
GCA_000242455	CP003364.1_4629	4628	TC	7	0	CGC62	CP003364.1	5790047	5792131	+	DB=gnl|TC-DB|Q9HV74|2.A.21.9.1;ID=CP003364.1_4629	DB=gnl|TC-DB|Q9HV74|2.A.21.9.1;ID=CP003364.1_4629
GCA_000242455	CP003364.1_4637	4636	CAZyme	0	7	CGC63	CP003364.1	5806315	5808024	-	DB=GT84|GH0;ID=CP003364.1_4637	DB=GT84|GH0;ID=CP003364.1_4637
GCA_000242455	CP003364.1_4638	4637	TF	6	0	CGC63	CP003364.1	5808550	5809893	-	DB=DBD-Pfam|HTH_8,DBD-SUPERFAMILY|0037176;ID=CP003364.1_4638	DB=DBD-Pfam|HTH_8,DBD-SUPERFAMILY|0037176;ID=CP003364.1_4638
GCA_000242455	CP003364.1_4687	4686	CAZyme	2	3	CGC64	CP003364.1	5872635	5873504	+	DB=GT2_Glycos_transf_2|GT2;ID=CP003364.1_4687	DB=GT2_Glycos_transf_2|GT2;ID=CP003364.1_4687
GCA_000242455	CP003364.1_4688	4687	null	null	null	CGC64	CP003364.1	5873485	5874282	+	;ID=CP003364.1_4688	NA
GCA_000242455	CP003364.1_4689	4688	null	null	null	CGC64	CP003364.1	5874417	5876927	+	;ID=CP003364.1_4689	NA
GCA_000242455	CP003364.1_4690	4689	TC	0	2	CGC64	CP003364.1	5876950	5880735	-	DB=gnl|TC-DB|C0QCR7|8.A.59.4.1;ID=CP003364.1_4690	DB=gnl|TC-DB|C0QCR7|8.A.59.4.1;ID=CP003364.1_4690
GCA_000242455	CP003364.1_4691	4690	STP	9	0	CGC64	CP003364.1	5881139	5882185	-	DB=STP|SBP_bac_10;ID=CP003364.1_4691	DB=STP|SBP_bac_10;ID=CP003364.1_4691
GCA_000242455	CP003364.1_4854	4853	STP	2	3	CGC65	CP003364.1	6106272	6108035	-	DB=STP|NIR_SIR_ferr,STP|NIR_SIR,STP|NIR_SIR_ferr,STP|NIR_SIR;ID=CP003364.1_4854	DB=STP|NIR_SIR_ferr,STP|NIR_SIR,STP|NIR_SIR_ferr,STP|NIR_SIR;ID=CP003364.1_4854
GCA_000242455	CP003364.1_4855	4854	null	null	null	CGC65	CP003364.1	6108283	6108804	+	;ID=CP003364.1_4855	NA
GCA_000242455	CP003364.1_4856	4855	null	null	null	CGC65	CP003364.1	6108801	6109298	+	;ID=CP003364.1_4856	NA
GCA_000242455	CP003364.1_4857	4856	TF	0	2	CGC65	CP003364.1	6109303	6109917	-	DB=DBD-Pfam|GerE;ID=CP003364.1_4857	DB=DBD-Pfam|GerE;ID=CP003364.1_4857
GCA_000242455	CP003364.1_4858	4857	TC	1	0	CGC65	CP003364.1	6110049	6111995	-	DB=gnl|TC-DB|D8HIS0|9.B.106.2.2;ID=CP003364.1_4858	DB=gnl|TC-DB|D8HIS0|9.B.106.2.2;ID=CP003364.1_4858
GCA_000242455	CP003364.1_4859	4858	null	null	null	CGC65	CP003364.1	6112440	6112799	+	;ID=CP003364.1_4859	NA
GCA_000242455	CP003364.1_4860	4859	STP	1	1	CGC65	CP003364.1	6112963	6114267	+	DB=STP|SpoIIE;ID=CP003364.1_4860	DB=STP|SpoIIE;ID=CP003364.1_4860
GCA_000242455	CP003364.1_4861	4860	null	null	null	CGC65	CP003364.1	6114416	6114949	-	;ID=CP003364.1_4861	NA
GCA_000242455	CP003364.1_4862	4861	STP	0	1	CGC65	CP003364.1	6115046	6116161	-	DB=STP|HD;ID=CP003364.1_4862	DB=STP|HD;ID=CP003364.1_4862
GCA_000242455	CP003364.1_4863	4862	CAZyme	2	0	CGC65	CP003364.1	6116407	6118311	-	DB=GH97;ID=CP003364.1_4863	DB=GH97;ID=CP003364.1_4863
GCA_000242455	CP003364.1_4864	4863	null	null	null	CGC65	CP003364.1	6118696	6120051	+	;ID=CP003364.1_4864	NA
GCA_000242455	CP003364.1_4865	4864	null	null	null	CGC65	CP003364.1	6120071	6121135	-	;ID=CP003364.1_4865	NA
GCA_000242455	CP003364.1_4866	4865	STP	1	2	CGC65	CP003364.1	6121480	6124740	+	DB=STP|dCache_1,STP|PAS,STP|PAS,STP|HATPase_c;ID=CP003364.1_4866	DB=STP|dCache_1,STP|PAS,STP|PAS,STP|HATPase_c;ID=CP003364.1_4866
GCA_000242455	CP003364.1_4867	4866	null	null	null	CGC65	CP003364.1	6124781	6126061	-	;ID=CP003364.1_4867	NA
GCA_000242455	CP003364.1_4868	4867	STP	0	1	CGC65	CP003364.1	6126308	6128089	-	DB=STP|FHA,STP|Guanylate_cyc;ID=CP003364.1_4868	DB=STP|FHA,STP|Guanylate_cyc;ID=CP003364.1_4868
GCA_000242455	CP003364.1_4869	4868	STP	1	0	CGC65	CP003364.1	6128082	6130202	-	DB=STP|Pkinase,STP|dCache_1;ID=CP003364.1_4869	DB=STP|Pkinase,STP|dCache_1;ID=CP003364.1_4869
GCA_000242455	CP003364.1_4870	4869	null	null	null	CGC65	CP003364.1	6130583	6131806	+	;ID=CP003364.1_4870	NA
GCA_000242455	CP003364.1_4871	4870	TC	0	1	CGC65	CP003364.1	6131803	6133128	+	DB=gnl|TC-DB|O50295|3.A.1.114.1;ID=CP003364.1_4871	DB=gnl|TC-DB|O50295|3.A.1.114.1;ID=CP003364.1_4871
GCA_000242455	CP003364.1_4872	4871	TC	0	0	CGC65	CP003364.1	6133125	6134324	+	DB=gnl|TC-DB|O50295|3.A.1.114.1;ID=CP003364.1_4872	DB=gnl|TC-DB|O50295|3.A.1.114.1;ID=CP003364.1_4872
GCA_000242455	CP003364.1_4873	4872	TC	3	0	CGC65	CP003364.1	6134324	6135631	+	DB=gnl|TC-DB|O50296|3.A.1.114.1;ID=CP003364.1_4873	DB=gnl|TC-DB|O50296|3.A.1.114.1;ID=CP003364.1_4873
GCA_000242455	CP003364.1_4915	4914	TC	0	19	CGC66	CP003364.1	6191717	6192379	+	DB=gnl|TC-DB|Q8LFP7|1.A.8.12.7;ID=CP003364.1_4915	DB=gnl|TC-DB|Q8LFP7|1.A.8.12.7;ID=CP003364.1_4915
GCA_000242455	CP003364.1_4916	4915	CAZyme	1	0	CGC66	CP003364.1	6192439	6193659	+	DB=GT5|GT4;ID=CP003364.1_4916	DB=GT5|GT4;ID=CP003364.1_4916
GCA_000242455	CP003364.1_4917	4916	null	null	null	CGC66	CP003364.1	6194031	6195203	-	;ID=CP003364.1_4917	NA
GCA_000242455	CP003364.1_4918	4917	STP	1	1	CGC66	CP003364.1	6195580	6198261	+	DB=STP|Sigma70_r2,STP|Sigma70_r4_2;ID=CP003364.1_4918	DB=STP|Sigma70_r2,STP|Sigma70_r4_2;ID=CP003364.1_4918
GCA_000242455	CP003364.1_4919	4918	null	null	null	CGC66	CP003364.1	6198345	6199844	-	;ID=CP003364.1_4919	NA
GCA_000242455	CP003364.1_4920	4919	STP	4	1	CGC66	CP003364.1	6199901	6203257	-	DB=STP|cNMP_binding,STP|cNMP_binding,STP|Fer4;ID=CP003364.1_4920	DB=STP|cNMP_binding,STP|cNMP_binding,STP|Fer4;ID=CP003364.1_4920
GCA_000242455	CP003364.1_5015	5014	STP	1	3	CGC67	CP003364.1	6329783	6331303	+	DB=STP|Pyr_redox_2;ID=CP003364.1_5015	DB=STP|Pyr_redox_2;ID=CP003364.1_5015
GCA_000242455	CP003364.1_5016	5015	null	null	null	CGC67	CP003364.1	6331435	6332055	-	;ID=CP003364.1_5016	NA
GCA_000242455	CP003364.1_5017	5016	STP	0	1	CGC67	CP003364.1	6332082	6332456	+	DB=STP|Fer4,STP|Fer4;ID=CP003364.1_5017	DB=STP|Fer4,STP|Fer4;ID=CP003364.1_5017
GCA_000242455	CP003364.1_5018	5017	TC	0	0	CGC67	CP003364.1	6332608	6334047	+	DB=gnl|TC-DB|Q74FY6|5.B.3.1.1;ID=CP003364.1_5018	DB=gnl|TC-DB|Q74FY6|5.B.3.1.1;ID=CP003364.1_5018
GCA_000242455	CP003364.1_5019	5018	TC	2	0	CGC67	CP003364.1	6334392	6337361	+	DB=gnl|TC-DB|I0I171|9.B.144.1.2;ID=CP003364.1_5019	DB=gnl|TC-DB|I0I171|9.B.144.1.2;ID=CP003364.1_5019
GCA_000242455	CP003364.1_5020	5019	null	null	null	CGC67	CP003364.1	6337441	6338148	+	;ID=CP003364.1_5020	NA
GCA_000242455	CP003364.1_5021	5020	null	null	null	CGC67	CP003364.1	6338397	6341657	-	;ID=CP003364.1_5021	NA
GCA_000242455	CP003364.1_5022	5021	CAZyme	5	2	CGC67	CP003364.1	6341912	6342628	+	DB=GT2_Glycos_transf_2|GT2;ID=CP003364.1_5022	DB=GT2_Glycos_transf_2|GT2;ID=CP003364.1_5022
GCA_000242455	CP003364.1_5042	5041	CAZyme	2	11	CGC68	CP003364.1	6366564	6367760	+	DB=CE9;ID=CP003364.1_5042	DB=CE9;ID=CP003364.1_5042
GCA_000242455	CP003364.1_5043	5042	null	null	null	CGC68	CP003364.1	6367709	6368209	-	;ID=CP003364.1_5043	NA
GCA_000242455	CP003364.1_5044	5043	null	null	null	CGC68	CP003364.1	6368209	6369129	-	;ID=CP003364.1_5044	NA
GCA_000242455	CP003364.1_5045	5044	STP	10	2	CGC68	CP003364.1	6369340	6369804	-	DB=STP|STAS;ID=CP003364.1_5045	DB=STP|STAS;ID=CP003364.1_5045
GCA_000242455	CP003364.1_5056	5055	CAZyme	1	10	CGC69	CP003364.1	6381368	6381853	+	DB=GH104;ID=CP003364.1_5056	DB=GH104;ID=CP003364.1_5056
GCA_000242455	CP003364.1_5057	5056	null	null	null	CGC69	CP003364.1	6382006	6382452	+	;ID=CP003364.1_5057	NA
GCA_000242455	CP003364.1_5058	5057	TC	0	1	CGC69	CP003364.1	6382710	6384086	-	DB=gnl|TC-DB|A6C291|1.B.19.1.6;ID=CP003364.1_5058	DB=gnl|TC-DB|A6C291|1.B.19.1.6;ID=CP003364.1_5058
GCA_000242455	CP003364.1_5059	5058	CAZyme	2	0	CGC69	CP003364.1	6384640	6387102	+	DB=CBM47;ID=CP003364.1_5059	DB=CBM47;ID=CP003364.1_5059
GCA_000242455	CP003364.1_5060	5059	null	null	null	CGC69	CP003364.1	6387109	6388560	+	;ID=CP003364.1_5060	NA
GCA_000242455	CP003364.1_5061	5060	null	null	null	CGC69	CP003364.1	6388787	6389065	+	;ID=CP003364.1_5061	NA
GCA_000242455	CP003364.1_5062	5061	STP	3	2	CGC69	CP003364.1	6389191	6390309	+	DB=STP|Pyr_redox;ID=CP003364.1_5062	DB=STP|Pyr_redox;ID=CP003364.1_5062
GCA_000242455	CP003364.1_5130	5129	TC	0	9	CGC70	CP003364.1	6474394	6478017	+	DB=gnl|TC-DB|Q6MR29|3.A.5.1.3;ID=CP003364.1_5130	DB=gnl|TC-DB|Q6MR29|3.A.5.1.3;ID=CP003364.1_5130
GCA_000242455	CP003364.1_5131	5130	CAZyme	7	0	CGC70	CP003364.1	6478332	6479639	+	DB=GT30;ID=CP003364.1_5131	DB=GT30;ID=CP003364.1_5131
GCA_000242455	CP003364.1_5181	5180	STP	1	4	CGC71	CP003364.1	6543929	6545179	-	DB=STP|Sigma70_r2,STP|Sigma70_r4_2,STP|TPR_2;ID=CP003364.1_5181	DB=STP|Sigma70_r2,STP|Sigma70_r4_2,STP|TPR_2;ID=CP003364.1_5181
GCA_000242455	CP003364.1_5182	5181	null	null	null	CGC71	CP003364.1	6545445	6546518	-	;ID=CP003364.1_5182	NA
GCA_000242455	CP003364.1_5183	5182	TC	0	1	CGC71	CP003364.1	6546592	6547338	-	DB=gnl|TC-DB|Q9F3K7|3.A.1.3.24;ID=CP003364.1_5183	DB=gnl|TC-DB|Q9F3K7|3.A.1.3.24;ID=CP003364.1_5183
GCA_000242455	CP003364.1_5184	5183	TC	0	0	CGC71	CP003364.1	6547335	6548963	-	DB=gnl|TC-DB|P73544|3.A.1.3.12;ID=CP003364.1_5184	DB=gnl|TC-DB|P73544|3.A.1.3.12;ID=CP003364.1_5184
GCA_000242455	CP003364.1_5185	5184	CAZyme	2	0	CGC71	CP003364.1	6549138	6550346	-	DB=GT21;ID=CP003364.1_5185	DB=GT21;ID=CP003364.1_5185
GCA_000242455	CP003364.1_5186	5185	null	null	null	CGC71	CP003364.1	6550434	6550883	-	;ID=CP003364.1_5186	NA
GCA_000242455	CP003364.1_5187	5186	null	null	null	CGC71	CP003364.1	6551191	6551973	+	;ID=CP003364.1_5187	NA
GCA_000242455	CP003364.1_5188	5187	CAZyme	0	2	CGC71	CP003364.1	6551970	6554843	+	DB=GH148;ID=CP003364.1_5188	DB=GH148;ID=CP003364.1_5188
GCA_000242455	CP003364.1_5189	5188	STP	1	0	CGC71	CP003364.1	6554990	6555577	-	DB=STP|CYTH;ID=CP003364.1_5189	DB=STP|CYTH;ID=CP003364.1_5189
GCA_000242455	CP003364.1_5190	5189	null	null	null	CGC71	CP003364.1	6555707	6556909	+	;ID=CP003364.1_5190	NA
GCA_000242455	CP003364.1_5191	5190	CAZyme	6	1	CGC71	CP003364.1	6557127	6558830	+	DB=GT83;ID=CP003364.1_5191	DB=GT83;ID=CP003364.1_5191
GCA_000242455	CP003364.1_5240	5239	TF	1	3	CGC72	CP003364.1	6612474	6613274	+	DB=DBD-SUPERFAMILY|0043143;ID=CP003364.1_5240	DB=DBD-SUPERFAMILY|0043143;ID=CP003364.1_5240
GCA_000242455	CP003364.1_5241	5240	null	null	null	CGC72	CP003364.1	6613291	6614349	-	;ID=CP003364.1_5241	NA
GCA_000242455	CP003364.1_5242	5241	TF	0	1	CGC72	CP003364.1	6614440	6615843	+	DB=DBD-Pfam|HTH_8,DBD-SUPERFAMILY|0037176;ID=CP003364.1_5242	DB=DBD-Pfam|HTH_8,DBD-SUPERFAMILY|0037176;ID=CP003364.1_5242
GCA_000242455	CP003364.1_5243	5242	CAZyme	1	0	CGC72	CP003364.1	6615984	6617195	+	DB=GT19;ID=CP003364.1_5243	DB=GT19;ID=CP003364.1_5243
GCA_000242455	CP003364.1_5244	5243	null	null	null	CGC72	CP003364.1	6617284	6619389	+	;ID=CP003364.1_5244	NA
GCA_000242455	CP003364.1_5245	5244	TC	7	1	CGC72	CP003364.1	6619599	6620981	+	DB=gnl|TC-DB|O35002|9.B.174.1.1;ID=CP003364.1_5245	DB=gnl|TC-DB|O35002|9.B.174.1.1;ID=CP003364.1_5245
GCA_000242455	CP003364.1_5273	5272	STP	2	6	CGC73	CP003364.1	6650339	6651340	-	DB=STP|SBP_bac_10;ID=CP003364.1_5273	DB=STP|SBP_bac_10;ID=CP003364.1_5273
GCA_000242455	CP003364.1_5274	5273	null	null	null	CGC73	CP003364.1	6651893	6653053	+	;ID=CP003364.1_5274	NA
GCA_000242455	CP003364.1_5275	5274	null	null	null	CGC73	CP003364.1	6653016	6653201	+	;ID=CP003364.1_5275	NA
GCA_000242455	CP003364.1_5276	5275	TC	2	2	CGC73	CP003364.1	6653246	6653881	+	DB=gnl|TC-DB|H8E4X1|9.B.18.1.2;ID=CP003364.1_5276	DB=gnl|TC-DB|H8E4X1|9.B.18.1.2;ID=CP003364.1_5276
GCA_000242455	CP003364.1_5277	5276	null	null	null	CGC73	CP003364.1	6654339	6656426	-	;ID=CP003364.1_5277	NA
GCA_000242455	CP003364.1_5278	5277	null	null	null	CGC73	CP003364.1	6656528	6657187	-	;ID=CP003364.1_5278	NA
GCA_000242455	CP003364.1_5279	5278	CAZyme	11	2	CGC73	CP003364.1	6657381	6658607	+	DB=GT4;ID=CP003364.1_5279	DB=GT4;ID=CP003364.1_5279
GCA_000242455	CP003364.1_5334	5333	CAZyme	1	3	CGC74	CP003364.1	6727409	6728689	-	DB=GT4;ID=CP003364.1_5334	DB=GT4;ID=CP003364.1_5334
GCA_000242455	CP003364.1_5335	5334	null	null	null	CGC74	CP003364.1	6728805	6730355	-	;ID=CP003364.1_5335	NA
GCA_000242455	CP003364.1_5336	5335	CAZyme	0	1	CGC74	CP003364.1	6730385	6731527	-	DB=GT2_Glycos_transf_2|GT2;ID=CP003364.1_5336	DB=GT2_Glycos_transf_2|GT2;ID=CP003364.1_5336
GCA_000242455	CP003364.1_5337	5336	TC	0	0	CGC74	CP003364.1	6731753	6732823	+	DB=gnl|TC-DB|G0CIY2|9.B.18.1.1;ID=CP003364.1_5337	DB=gnl|TC-DB|G0CIY2|9.B.18.1.1;ID=CP003364.1_5337
GCA_000242455	CP003364.1_5338	5337	CAZyme	1	0	CGC74	CP003364.1	6732820	6733851	+	DB=GT2_Glycos_transf_2|GT2;ID=CP003364.1_5338	DB=GT2_Glycos_transf_2|GT2;ID=CP003364.1_5338
GCA_000242455	CP003364.1_5339	5338	null	null	null	CGC74	CP003364.1	6734072	6735457	-	;ID=CP003364.1_5339	NA
GCA_000242455	CP003364.1_5340	5339	STP	2	1	CGC74	CP003364.1	6735802	6738984	-	DB=STP|HEAT_PBS,STP|HEAT_PBS;ID=CP003364.1_5340	DB=STP|HEAT_PBS,STP|HEAT_PBS;ID=CP003364.1_5340
GCA_000242455	CP003364.1_5341	5340	null	null	null	CGC74	CP003364.1	6739473	6740840	+	;ID=CP003364.1_5341	NA
GCA_000242455	CP003364.1_5342	5341	null	null	null	CGC74	CP003364.1	6740837	6741550	+	;ID=CP003364.1_5342	NA
GCA_000242455	CP003364.1_5343	5342	TF	2	2	CGC74	CP003364.1	6741693	6742355	+	DB=DBD-Pfam|GerE;ID=CP003364.1_5343	DB=DBD-Pfam|GerE;ID=CP003364.1_5343
GCA_000242455	CP003364.1_5344	5343	null	null	null	CGC74	CP003364.1	6742515	6742976	-	;ID=CP003364.1_5344	NA
GCA_000242455	CP003364.1_5345	5344	null	null	null	CGC74	CP003364.1	6743133	6743603	+	;ID=CP003364.1_5345	NA
GCA_000242455	CP003364.1_5346	5345	STP	0	2	CGC74	CP003364.1	6743644	6744618	-	DB=STP|PfkB;ID=CP003364.1_5346	DB=STP|PfkB;ID=CP003364.1_5346
GCA_000242455	CP003364.1_5347	5346	TC	0	0	CGC74	CP003364.1	6744736	6746802	-	DB=gnl|TC-DB|P55072|3.A.16.1.1;ID=CP003364.1_5347	DB=gnl|TC-DB|P55072|3.A.16.1.1;ID=CP003364.1_5347
GCA_000242455	CP003364.1_5348	5347	STP	0	0	CGC74	CP003364.1	6747101	6748129	-	DB=STP|Pyr_redox_2;ID=CP003364.1_5348	DB=STP|Pyr_redox_2;ID=CP003364.1_5348
GCA_000242455	CP003364.1_5349	5348	STP	0	0	CGC74	CP003364.1	6748638	6748931	+	DB=STP|CsrA;ID=CP003364.1_5349	DB=STP|CsrA;ID=CP003364.1_5349
GCA_000242455	CP003364.1_5350	5349	TF	0	0	CGC74	CP003364.1	6748870	6749577	-	DB=DBD-Pfam|Trans_reg_C;ID=CP003364.1_5350	DB=DBD-Pfam|Trans_reg_C;ID=CP003364.1_5350
GCA_000242455	CP003364.1_5351	5350	TC	0	0	CGC74	CP003364.1	6749707	6750564	-	DB=gnl|TC-DB|C3KCB5|3.A.1.7.3;ID=CP003364.1_5351	DB=gnl|TC-DB|C3KCB5|3.A.1.7.3;ID=CP003364.1_5351
GCA_000242455	CP003364.1_5352	5351	TC	0	0	CGC74	CP003364.1	6750570	6751523	-	DB=gnl|TC-DB|C3KCB6|3.A.1.7.3;ID=CP003364.1_5352	DB=gnl|TC-DB|C3KCB6|3.A.1.7.3;ID=CP003364.1_5352
GCA_000242455	CP003364.1_5353	5352	TC	1	0	CGC74	CP003364.1	6751520	6752479	-	DB=gnl|TC-DB|O51234|3.A.1.7.5;ID=CP003364.1_5353	DB=gnl|TC-DB|O51234|3.A.1.7.5;ID=CP003364.1_5353
GCA_000242455	CP003364.1_5354	5353	null	null	null	CGC74	CP003364.1	6752476	6753447	-	;ID=CP003364.1_5354	NA
GCA_000242455	CP003364.1_5355	5354	STP	4	1	CGC74	CP003364.1	6753561	6754850	-	DB=STP|PAS,STP|HisKA,STP|HATPase_c;ID=CP003364.1_5355	DB=STP|PAS,STP|HisKA,STP|HATPase_c;ID=CP003364.1_5355
GCA_000242455	CP003364.1_5407	5406	CAZyme	0	4	CGC75	CP003364.1	6823056	6824366	+	DB=GT4;ID=CP003364.1_5407	DB=GT4;ID=CP003364.1_5407
GCA_000242455	CP003364.1_5408	5407	CAZyme	1	0	CGC75	CP003364.1	6824305	6825585	+	DB=GT4;ID=CP003364.1_5408	DB=GT4;ID=CP003364.1_5408
GCA_000242455	CP003364.1_5409	5408	null	null	null	CGC75	CP003364.1	6825739	6827007	+	;ID=CP003364.1_5409	NA
GCA_000242455	CP003364.1_5410	5409	CAZyme	9	1	CGC75	CP003364.1	6827105	6828211	+	DB=GT4;ID=CP003364.1_5410	DB=GT4;ID=CP003364.1_5410
GCA_000242455	CP003364.1_5477	5476	TC	0	10	CGC76	CP003364.1	6915281	6916306	+	DB=gnl|TC-DB|A6C196|9.B.102.7.11;ID=CP003364.1_5477	DB=gnl|TC-DB|A6C196|9.B.102.7.11;ID=CP003364.1_5477
GCA_000242455	CP003364.1_5478	5477	CAZyme	1	0	CGC76	CP003364.1	6916303	6917274	+	DB=GT2_Glycos_transf_2|GT2;ID=CP003364.1_5478	DB=GT2_Glycos_transf_2|GT2;ID=CP003364.1_5478
GCA_000242455	CP003364.1_5479	5478	null	null	null	CGC76	CP003364.1	6917271	6918806	+	;ID=CP003364.1_5479	NA
GCA_000242455	CP003364.1_5480	5479	TC	0	1	CGC76	CP003364.1	6920541	6922283	+	DB=gnl|TC-DB|Q1M605|3.A.3.7.2;ID=CP003364.1_5480	DB=gnl|TC-DB|Q1M605|3.A.3.7.2;ID=CP003364.1_5480
GCA_000242455	CP003364.1_5481	5480	TC	0	0	CGC76	CP003364.1	6922397	6924535	+	DB=gnl|TC-DB|Q1M606|3.A.3.7.2;ID=CP003364.1_5481	DB=gnl|TC-DB|Q1M606|3.A.3.7.2;ID=CP003364.1_5481
GCA_000242455	CP003364.1_5482	5481	TC	1	0	CGC76	CP003364.1	6924607	6925179	+	DB=gnl|TC-DB|Q1M607|3.A.3.7.2;ID=CP003364.1_5482	DB=gnl|TC-DB|Q1M607|3.A.3.7.2;ID=CP003364.1_5482
GCA_000242455	CP003364.1_5483	5482	null	null	null	CGC76	CP003364.1	6925278	6926411	+	;ID=CP003364.1_5483	NA
GCA_000242455	CP003364.1_5484	5483	STP	0	1	CGC76	CP003364.1	6926492	6928363	+	DB=STP|PAS,STP|HisKA,STP|HATPase_c;ID=CP003364.1_5484	DB=STP|PAS,STP|HisKA,STP|HATPase_c;ID=CP003364.1_5484
GCA_000242455	CP003364.1_5485	5484	STP	1	0	CGC76	CP003364.1	6928360	6929097	+	DB=STP|Response_reg;ID=CP003364.1_5485	DB=STP|Response_reg;ID=CP003364.1_5485
GCA_000242455	CP003364.1_5486	5485	null	null	null	CGC76	CP003364.1	6930471	6930998	-	;ID=CP003364.1_5486	NA
GCA_000242455	CP003364.1_5487	5486	STP	0	1	CGC76	CP003364.1	6931140	6931562	-	DB=STP|Response_reg;ID=CP003364.1_5487	DB=STP|Response_reg;ID=CP003364.1_5487
GCA_000242455	CP003364.1_5488	5487	TC	0	0	CGC76	CP003364.1	6932389	6935052	+	DB=gnl|TC-DB|Q74GA5|3.D.1.5.1;ID=CP003364.1_5488	DB=gnl|TC-DB|Q74GA5|3.D.1.5.1;ID=CP003364.1_5488
GCA_000242455	CP003364.1_5489	5488	STP	1	0	CGC76	CP003364.1	6935147	6935869	+	DB=STP|Fer4;ID=CP003364.1_5489	DB=STP|Fer4;ID=CP003364.1_5489
GCA_000242455	CP003364.1_5490	5489	null	null	null	CGC76	CP003364.1	6936117	6936383	+	;ID=CP003364.1_5490	NA
GCA_000242455	CP003364.1_5491	5490	TC	0	1	CGC76	CP003364.1	6936409	6936768	+	DB=gnl|TC-DB|P56751|3.D.1.8.1;ID=CP003364.1_5491	DB=gnl|TC-DB|P56751|3.D.1.8.1;ID=CP003364.1_5491
GCA_000242455	CP003364.1_5492	5491	TC	0	0	CGC76	CP003364.1	6936826	6938160	+	DB=gnl|TC-DB|Q60019|3.D.1.3.1;ID=CP003364.1_5492	DB=gnl|TC-DB|Q60019|3.D.1.3.1;ID=CP003364.1_5492
GCA_000242455	CP003364.1_5493	5492	TC	0	0	CGC76	CP003364.1	6938216	6938902	+	DB=gnl|TC-DB|P29922|3.D.1.2.1;ID=CP003364.1_5493	DB=gnl|TC-DB|P29922|3.D.1.2.1;ID=CP003364.1_5493
GCA_000242455	CP003364.1_5494	5493	TC	0	0	CGC76	CP003364.1	6938913	6939242	+	DB=gnl|TC-DB|Q56226|3.D.1.3.1;ID=CP003364.1_5494	DB=gnl|TC-DB|Q56226|3.D.1.3.1;ID=CP003364.1_5494
GCA_000242455	CP003364.1_5495	5494	TC	16	0	CGC76	CP003364.1	6939414	6941195	+	DB=gnl|TC-DB|Q9P9F3|3.D.9.1.1;ID=CP003364.1_5495	DB=gnl|TC-DB|Q9P9F3|3.D.9.1.1;ID=CP003364.1_5495
GCA_000242455	CP003364.1_5533	5532	TF	1	5	CGC77	CP003364.1	6998950	6999351	+	DB=DBD-Pfam|HTH_5,DBD-SUPERFAMILY|0043669;ID=CP003364.1_5533	DB=DBD-Pfam|HTH_5,DBD-SUPERFAMILY|0043669;ID=CP003364.1_5533
GCA_000242455	CP003364.1_5534	5533	null	null	null	CGC77	CP003364.1	7000003	7000713	+	;ID=CP003364.1_5534	NA
GCA_000242455	CP003364.1_5535	5534	CAZyme	3	1	CGC77	CP003364.1	7000939	7002261	+	DB=CE11;ID=CP003364.1_5535	DB=CE11;ID=CP003364.1_5535
GCA_000242455	CP003364.1_5539	5538	CAZyme	0	3	CGC78	CP003364.1	7005791	7008961	-	DB=CBM47;ID=CP003364.1_5539	DB=CBM47;ID=CP003364.1_5539
GCA_000242455	CP003364.1_5540	5539	TF	25	0	CGC78	CP003364.1	7009394	7010704	-	DB=DBD-SUPERFAMILY|0043935;ID=CP003364.1_5540	DB=DBD-SUPERFAMILY|0043935;ID=CP003364.1_5540
GCA_000242455	CP003364.1_5566	5565	STP	0	25	CGC79	CP003364.1	7041615	7042658	+	DB=STP|FmdA_AmdA;ID=CP003364.1_5566	DB=STP|FmdA_AmdA;ID=CP003364.1_5566
GCA_000242455	CP003364.1_5567	5566	CAZyme	1	0	CGC79	CP003364.1	7042842	7043918	+	DB=GH33;ID=CP003364.1_5567	DB=GH33;ID=CP003364.1_5567
GCA_000242455	CP003364.1_5568	5567	null	null	null	CGC79	CP003364.1	7043863	7044174	+	;ID=CP003364.1_5568	NA
GCA_000242455	CP003364.1_5569	5568	STP	2	1	CGC79	CP003364.1	7044180	7045514	+	DB=STP|TPR_2,STP|TPR_1;ID=CP003364.1_5569	DB=STP|TPR_2,STP|TPR_1;ID=CP003364.1_5569
GCA_000242455	CP003364.1_5570	5569	null	null	null	CGC79	CP003364.1	7045629	7046639	+	;ID=CP003364.1_5570	NA
GCA_000242455	CP003364.1_5571	5570	null	null	null	CGC79	CP003364.1	7046748	7047128	+	;ID=CP003364.1_5571	NA
GCA_000242455	CP003364.1_5572	5571	TC	13	2	CGC79	CP003364.1	7047270	7050353	+	DB=gnl|TC-DB|O32047|2.A.6.4.2;ID=CP003364.1_5572	DB=gnl|TC-DB|O32047|2.A.6.4.2;ID=CP003364.1_5572
GCA_000242455	CP003364.1_5638	5637	CAZyme	1	10	CGC80	CP003364.1	7130141	7131196	-	DB=GT2_Glycos_transf_2|GT2;ID=CP003364.1_5638	DB=GT2_Glycos_transf_2|GT2;ID=CP003364.1_5638
GCA_000242455	CP003364.1_5639	5638	null	null	null	CGC80	CP003364.1	7131205	7132122	-	;ID=CP003364.1_5639	NA
GCA_000242455	CP003364.1_5640	5639	TC	4	1	CGC80	CP003364.1	7132253	7133152	-	DB=gnl|TC-DB|P09391|9.B.104.1.1;ID=CP003364.1_5640	DB=gnl|TC-DB|P09391|9.B.104.1.1;ID=CP003364.1_5640
GCA_000242455	CP003364.1_5667	5666	STP	0	18	CGC81	CP003364.1	7170946	7171365	-	DB=STP|STAS;ID=CP003364.1_5667	DB=STP|STAS;ID=CP003364.1_5667
GCA_000242455	CP003364.1_5668	5667	TC	1	0	CGC81	CP003364.1	7171768	7172715	+	DB=gnl|TC-DB|P77735|8.A.5.1.6;ID=CP003364.1_5668	DB=gnl|TC-DB|P77735|8.A.5.1.6;ID=CP003364.1_5668
GCA_000242455	CP003364.1_5669	5668	null	null	null	CGC81	CP003364.1	7172948	7177768	-	;ID=CP003364.1_5669	NA
GCA_000242455	CP003364.1_5670	5669	TC	0	1	CGC81	CP003364.1	7179423	7180820	+	DB=gnl|TC-DB|Q6VV69|2.A.6.2.23;ID=CP003364.1_5670	DB=gnl|TC-DB|Q6VV69|2.A.6.2.23;ID=CP003364.1_5670
GCA_000242455	CP003364.1_5671	5670	TC	0	0	CGC81	CP003364.1	7180890	7184231	+	DB=gnl|TC-DB|Q9I0Y8|2.A.6.2.16;ID=CP003364.1_5671	DB=gnl|TC-DB|Q9I0Y8|2.A.6.2.16;ID=CP003364.1_5671
GCA_000242455	CP003364.1_5672	5671	TF	0	0	CGC81	CP003364.1	7184420	7184845	+	DB=DBD-Pfam|Rrf2,DBD-SUPERFAMILY|0045032;ID=CP003364.1_5672	DB=DBD-Pfam|Rrf2,DBD-SUPERFAMILY|0045032;ID=CP003364.1_5672
GCA_000242455	CP003364.1_5673	5672	CAZyme	8	0	CGC81	CP003364.1	7184958	7187954	+	DB=CBM38;ID=CP003364.1_5673	DB=CBM38;ID=CP003364.1_5673
GCA_000242455	CP003364.1_5750	5749	CAZyme	2	3	CGC82	CP003364.1	7288250	7290706	-	DB=CE0;ID=CP003364.1_5750	DB=CE0;ID=CP003364.1_5750
GCA_000242455	CP003364.1_5751	5750	null	null	null	CGC82	CP003364.1	7290907	7291836	+	;ID=CP003364.1_5751	NA
GCA_000242455	CP003364.1_5752	5751	null	null	null	CGC82	CP003364.1	7291844	7292911	-	;ID=CP003364.1_5752	NA
GCA_000242455	CP003364.1_5753	5752	TC	1	2	CGC82	CP003364.1	7292941	7294365	-	DB=gnl|TC-DB|P39580|2.A.50.2.1;ID=CP003364.1_5753	DB=gnl|TC-DB|P39580|2.A.50.2.1;ID=CP003364.1_5753
GCA_000242455	CP003364.1_5754	5753	null	null	null	CGC82	CP003364.1	7294535	7295395	-	;ID=CP003364.1_5754	NA
GCA_000242455	CP003364.1_5755	5754	TC	2	1	CGC82	CP003364.1	7295545	7297452	-	DB=gnl|TC-DB|P43672|3.A.1.120.6;ID=CP003364.1_5755	DB=gnl|TC-DB|P43672|3.A.1.120.6;ID=CP003364.1_5755
GCA_000242455	CP003364.1_5756	5755	null	null	null	CGC82	CP003364.1	7297546	7298928	-	;ID=CP003364.1_5756	NA
GCA_000242455	CP003364.1_5757	5756	null	null	null	CGC82	CP003364.1	7299005	7300837	-	;ID=CP003364.1_5757	NA
GCA_000242455	CP003364.1_5758	5757	TC	9	2	CGC82	CP003364.1	7301028	7302326	-	DB=gnl|TC-DB|O53183|2.A.1.2.71;ID=CP003364.1_5758	DB=gnl|TC-DB|O53183|2.A.1.2.71;ID=CP003364.1_5758
GCA_000242455	CP003364.1_5783	5782	STP	1	3	CGC83	CP003364.1	7332589	7334271	+	DB=STP|Fer4,STP|Fer4,STP|Fer4;ID=CP003364.1_5783	DB=STP|Fer4,STP|Fer4,STP|Fer4;ID=CP003364.1_5783
GCA_000242455	CP003364.1_5784	5783	null	null	null	CGC83	CP003364.1	7334511	7336124	+	;ID=CP003364.1_5784	NA
GCA_000242455	CP003364.1_5785	5784	TC	0	1	CGC83	CP003364.1	7336386	7338446	-	DB=gnl|TC-DB|P23865|9.B.174.1.2;ID=CP003364.1_5785	DB=gnl|TC-DB|P23865|9.B.174.1.2;ID=CP003364.1_5785
GCA_000242455	CP003364.1_5786	5785	CAZyme	0	0	CGC83	CP003364.1	7338821	7340653	+	DB=GH13_10|CBM48|GH13;ID=CP003364.1_5786	DB=GH13_10|CBM48|GH13;ID=CP003364.1_5786
GCA_000242455	CP003364.1_5787	5786	CAZyme	0	0	CGC83	CP003364.1	7340932	7343583	+	DB=GH13_26|GH13;ID=CP003364.1_5787	DB=GH13_26|GH13;ID=CP003364.1_5787
GCA_000242455	CP003364.1_5788	5787	CAZyme	0	0	CGC83	CP003364.1	7343656	7346973	+	DB=GH13|GH13_16;ID=CP003364.1_5788	DB=GH13|GH13_16;ID=CP003364.1_5788
GCA_000242455	CP003364.1_5789	5788	CAZyme	13	0	CGC83	CP003364.1	7347023	7349020	+	DB=GH13|GH13_3|GH0;ID=CP003364.1_5789	DB=GH13|GH13_3|GH0;ID=CP003364.1_5789
GCA_000242455	CP003364.1_5815	5814	CAZyme	1	7	CGC84	CP003364.1	7386795	7387907	+	DB=GT4;ID=CP003364.1_5815	DB=GT4;ID=CP003364.1_5815
GCA_000242455	CP003364.1_5816	5815	null	null	null	CGC84	CP003364.1	7387880	7388845	-	;ID=CP003364.1_5816	NA
GCA_000242455	CP003364.1_5817	5816	CAZyme	0	1	CGC84	CP003364.1	7388985	7390205	-	DB=GT4;ID=CP003364.1_5817	DB=GT4;ID=CP003364.1_5817
GCA_000242455	CP003364.1_5818	5817	CAZyme	1	0	CGC84	CP003364.1	7390280	7391497	-	DB=GT4;ID=CP003364.1_5818	DB=GT4;ID=CP003364.1_5818
GCA_000242455	CP003364.1_5819	5818	null	null	null	CGC84	CP003364.1	7391554	7392900	-	;ID=CP003364.1_5819	NA
GCA_000242455	CP003364.1_5820	5819	CAZyme	0	1	CGC84	CP003364.1	7392926	7394227	-	DB=GT4;ID=CP003364.1_5820	DB=GT4;ID=CP003364.1_5820
GCA_000242455	CP003364.1_5821	5820	STP	4	0	CGC84	CP003364.1	7394518	7395495	+	DB=STP|AAA;ID=CP003364.1_5821	DB=STP|AAA;ID=CP003364.1_5821
GCA_000242455	CP003364.1_5885	5884	TC	1	9	CGC85	CP003364.1	7484694	7487942	+	DB=gnl|TC-DB|Q1LCE8|2.A.6.1.17;ID=CP003364.1_5885	DB=gnl|TC-DB|Q1LCE8|2.A.6.1.17;ID=CP003364.1_5885
GCA_000242455	CP003364.1_5886	5885	null	null	null	CGC85	CP003364.1	7488140	7488388	-	;ID=CP003364.1_5886	NA
GCA_000242455	CP003364.1_5887	5886	TC	2	1	CGC85	CP003364.1	7488954	7492202	+	DB=gnl|TC-DB|Q1LCE8|2.A.6.1.17;ID=CP003364.1_5887	DB=gnl|TC-DB|Q1LCE8|2.A.6.1.17;ID=CP003364.1_5887
GCA_000242455	CP003364.1_5888	5887	null	null	null	CGC85	CP003364.1	7492566	7493915	-	;ID=CP003364.1_5888	NA
GCA_000242455	CP003364.1_5889	5888	null	null	null	CGC85	CP003364.1	7493912	7496251	-	;ID=CP003364.1_5889	NA
GCA_000242455	CP003364.1_5890	5889	CAZyme	8	2	CGC85	CP003364.1	7496411	7498189	+	DB=CBM51|GH33;ID=CP003364.1_5890	DB=CBM51|GH33;ID=CP003364.1_5890
GCA_000242455	CP003364.1_6115	6114	CAZyme	1	17	CGC86	CP003364.1	7775463	7776929	+	DB=CBM34|CBM48|GH13|GH13_20|CBM20|GH77;ID=CP003364.1_6115	DB=CBM34|CBM48|GH13|GH13_20|CBM20|GH77;ID=CP003364.1_6115
GCA_000242455	CP003364.1_6116	6115	null	null	null	CGC86	CP003364.1	7776926	7777714	+	;ID=CP003364.1_6116	NA
GCA_000242455	CP003364.1_6117	6116	CAZyme	23	1	CGC86	CP003364.1	7777759	7780380	+	DB=GT41;ID=CP003364.1_6117	DB=GT41;ID=CP003364.1_6117
GCA_000242455	CP003364.1_6460	6459	CAZyme	1	3	CGC87	CP003364.1	8232128	8234611	+	DB=GT41;ID=CP003364.1_6460	DB=GT41;ID=CP003364.1_6460
GCA_000242455	CP003364.1_6461	6460	null	null	null	CGC87	CP003364.1	8234574	8234678	-	;ID=CP003364.1_6461	NA
GCA_000242455	CP003364.1_6462	6461	STP	5	1	CGC87	CP003364.1	8234705	8236090	-	DB=STP|Pyr_redox_2;ID=CP003364.1_6462	DB=STP|Pyr_redox_2;ID=CP003364.1_6462
GCA_000242455	CP003364.1_6478	6477	TC	0	7	CGC88	CP003364.1	8256860	8257948	-	DB=gnl|TC-DB|B9DIS8|9.B.97.5.1;ID=CP003364.1_6478	DB=gnl|TC-DB|B9DIS8|9.B.97.5.1;ID=CP003364.1_6478
GCA_000242455	CP003364.1_6479	6478	CAZyme	1	0	CGC88	CP003364.1	8258948	8261137	+	DB=GH57;ID=CP003364.1_6479	DB=GH57;ID=CP003364.1_6479
GCA_000242455	CP003364.1_6480	6479	null	null	null	CGC88	CP003364.1	8261253	8262299	+	;ID=CP003364.1_6480	NA
GCA_000242455	CP003364.1_6481	6480	CAZyme	4	1	CGC88	CP003364.1	8262626	8264824	+	DB=GH57;ID=CP003364.1_6481	DB=GH57;ID=CP003364.1_6481
GCA_000242455	CP003364.1_6516	6515	STP	0	3	CGC89	CP003364.1	8302916	8304736	-	DB=STP|Sigma70_r2,STP|Sigma70_r4_2;ID=CP003364.1_6516	DB=STP|Sigma70_r2,STP|Sigma70_r4_2;ID=CP003364.1_6516
GCA_000242455	CP003364.1_6517	6516	TC	0	0	CGC89	CP003364.1	8305044	8306444	-	DB=gnl|TC-DB|P38919|3.A.18.1.1;ID=CP003364.1_6517	DB=gnl|TC-DB|P38919|3.A.18.1.1;ID=CP003364.1_6517
GCA_000242455	CP003364.1_6518	6517	CAZyme	0	0	CGC89	CP003364.1	8306845	8307954	+	DB=GT4;ID=CP003364.1_6518	DB=GT4;ID=CP003364.1_6518
GCA_000242455	CP003364.1_6519	6518	CAZyme	0	0	CGC89	CP003364.1	8308117	8309433	-	DB=GT4;ID=CP003364.1_6519	DB=GT4;ID=CP003364.1_6519
GCA_000242455	CP003364.1_6520	6519	CAZyme	7	0	CGC89	CP003364.1	8309565	8310839	-	DB=GT4;ID=CP003364.1_6520	DB=GT4;ID=CP003364.1_6520
GCA_000242455	CP003364.1_6528	6527	CAZyme	1	7	CGC90	CP003364.1	8318154	8319335	-	DB=GT2_Glycos_transf_2|GT2;ID=CP003364.1_6528	DB=GT2_Glycos_transf_2|GT2;ID=CP003364.1_6528
GCA_000242455	CP003364.1_6529	6528	null	null	null	CGC90	CP003364.1	8319621	8320946	-	;ID=CP003364.1_6529	NA
GCA_000242455	CP003364.1_6530	6529	TC	5	1	CGC90	CP003364.1	8321226	8322524	-	DB=gnl|TC-DB|Q0PBV6|9.A.40.2.2;ID=CP003364.1_6530	DB=gnl|TC-DB|Q0PBV6|9.A.40.2.2;ID=CP003364.1_6530
GCA_000242455	CP003364.1_6645	6644	STP	1	14	CGC91	CP003364.1	8487351	8487551	+	DB=STP|CsrA;ID=CP003364.1_6645	DB=STP|CsrA;ID=CP003364.1_6645
GCA_000242455	CP003364.1_6646	6645	null	null	null	CGC91	CP003364.1	8487580	8488473	-	;ID=CP003364.1_6646	NA
GCA_000242455	CP003364.1_6647	6646	CAZyme	4	1	CGC91	CP003364.1	8488703	8491456	+	DB=GH15;ID=CP003364.1_6647	DB=GH15;ID=CP003364.1_6647
GCA_000242455	CP003364.1_6840	6839	TC	0	4	CGC92	CP003364.1	8735765	8737438	+	DB=gnl|TC-DB|P69451|4.C.1.1.4;ID=CP003364.1_6840	DB=gnl|TC-DB|P69451|4.C.1.1.4;ID=CP003364.1_6840
GCA_000242455	CP003364.1_6841	6840	TF	1	0	CGC92	CP003364.1	8737577	8737975	+	DB=DBD-Pfam|HTH_5,DBD-SUPERFAMILY|0043669;ID=CP003364.1_6841	DB=DBD-Pfam|HTH_5,DBD-SUPERFAMILY|0043669;ID=CP003364.1_6841
GCA_000242455	CP003364.1_6842	6841	null	null	null	CGC92	CP003364.1	8738318	8738596	-	;ID=CP003364.1_6842	NA
GCA_000242455	CP003364.1_6843	6842	CAZyme	2	1	CGC92	CP003364.1	8739343	8740746	+	DB=GH0;ID=CP003364.1_6843	DB=GH0;ID=CP003364.1_6843
GCA_000242455	CP003364.1_6844	6843	null	null	null	CGC92	CP003364.1	8740826	8742334	-	;ID=CP003364.1_6844	NA
GCA_000242455	CP003364.1_6845	6844	null	null	null	CGC92	CP003364.1	8742389	8744062	+	;ID=CP003364.1_6845	NA
GCA_000242455	CP003364.1_6846	6845	STP	2	2	CGC92	CP003364.1	8744253	8744783	+	DB=STP|HMA,STP|HMA;ID=CP003364.1_6846	DB=STP|HMA,STP|HMA;ID=CP003364.1_6846
GCA_000242455	CP003364.1_6847	6846	null	null	null	CGC92	CP003364.1	8745027	8746385	+	;ID=CP003364.1_6847	NA
GCA_000242455	CP003364.1_6848	6847	null	null	null	CGC92	CP003364.1	8746599	8746766	-	;ID=CP003364.1_6848	NA
GCA_000242455	CP003364.1_6849	6848	STP	5	2	CGC92	CP003364.1	8746871	8747980	-	DB=STP|SBP_bac_10;ID=CP003364.1_6849	DB=STP|SBP_bac_10;ID=CP003364.1_6849
GCA_000242455	CP003364.1_6855	6854	STP	1	5	CGC93	CP003364.1	8756020	8756385	+	DB=STP|STAS;ID=CP003364.1_6855	DB=STP|STAS;ID=CP003364.1_6855
GCA_000242455	CP003364.1_6856	6855	null	null	null	CGC93	CP003364.1	8756504	8757967	-	;ID=CP003364.1_6856	NA
GCA_000242455	CP003364.1_6857	6856	CAZyme	0	1	CGC93	CP003364.1	8758041	8760701	-	DB=CBM47;ID=CP003364.1_6857	DB=CBM47;ID=CP003364.1_6857
GCA_000242455	CP003364.1_6858	6857	TC	3	0	CGC93	CP003364.1	8760974	8762365	-	DB=gnl|TC-DB|Q8RFA1|2.A.8.1.13;ID=CP003364.1_6858	DB=gnl|TC-DB|Q8RFA1|2.A.8.1.13;ID=CP003364.1_6858
GCA_000242455	CP003364.1_6862	6861	CAZyme	0	3	CGC94	CP003364.1	8767256	8770390	+	DB=CBM67;ID=CP003364.1_6862	DB=CBM67;ID=CP003364.1_6862
GCA_000242455	CP003364.1_6863	6862	CAZyme	1	0	CGC94	CP003364.1	8770781	8773933	+	DB=CBM47;ID=CP003364.1_6863	DB=CBM47;ID=CP003364.1_6863
GCA_000242455	CP003364.1_6864	6863	null	null	null	CGC94	CP003364.1	8774247	8775689	+	;ID=CP003364.1_6864	NA
GCA_000242455	CP003364.1_6865	6864	TC	1	1	CGC94	CP003364.1	8775816	8777735	+	DB=gnl|TC-DB|F0SI03|1.B.14.17.2;ID=CP003364.1_6865	DB=gnl|TC-DB|F0SI03|1.B.14.17.2;ID=CP003364.1_6865
GCA_000242455	CP003364.1_6866	6865	null	null	null	CGC94	CP003364.1	8777753	8779198	+	;ID=CP003364.1_6866	NA
GCA_000242455	CP003364.1_6867	6866	TC	2	1	CGC94	CP003364.1	8779262	8780560	-	DB=gnl|TC-DB|P42237|2.A.1.14.1;ID=CP003364.1_6867	DB=gnl|TC-DB|P42237|2.A.1.14.1;ID=CP003364.1_6867
GCA_000242455	CP003364.1_6868	6867	null	null	null	CGC94	CP003364.1	8780657	8782336	-	;ID=CP003364.1_6868	NA
GCA_000242455	CP003364.1_6869	6868	null	null	null	CGC94	CP003364.1	8782444	8783886	-	;ID=CP003364.1_6869	NA
GCA_000242455	CP003364.1_6870	6869	TC	0	2	CGC94	CP003364.1	8783903	8786536	-	DB=gnl|TC-DB|C6VV84|1.B.14.17.1;ID=CP003364.1_6870	DB=gnl|TC-DB|C6VV84|1.B.14.17.1;ID=CP003364.1_6870
GCA_000242455	CP003364.1_6871	6870	STP	2	0	CGC94	CP003364.1	8786752	8790294	-	DB=STP|Peptidase_M23;ID=CP003364.1_6871	DB=STP|Peptidase_M23;ID=CP003364.1_6871
GCA_000242455	CP003364.1_6872	6871	null	null	null	CGC94	CP003364.1	8790445	8791464	-	;ID=CP003364.1_6872	NA
GCA_000242455	CP003364.1_6873	6872	null	null	null	CGC94	CP003364.1	8791603	8793060	-	;ID=CP003364.1_6873	NA
GCA_000242455	CP003364.1_6874	6873	CAZyme	0	2	CGC94	CP003364.1	8793141	8796680	-	DB=CBM47;ID=CP003364.1_6874	DB=CBM47;ID=CP003364.1_6874
GCA_000242455	CP003364.1_6875	6874	TF	3	0	CGC94	CP003364.1	8796994	8797560	+	DB=DBD-Pfam|HTH_3,DBD-SUPERFAMILY|0043707;ID=CP003364.1_6875	DB=DBD-Pfam|HTH_3,DBD-SUPERFAMILY|0043707;ID=CP003364.1_6875
GCA_000242455	CP003364.1_6913	6912	TC	1	11	CGC95	CP003364.1	8851370	8851822	+	DB=gnl|TC-DB|P94585|1.A.22.1.3;ID=CP003364.1_6913	DB=gnl|TC-DB|P94585|1.A.22.1.3;ID=CP003364.1_6913
GCA_000242455	CP003364.1_6914	6913	null	null	null	CGC95	CP003364.1	8851966	8853414	-	;ID=CP003364.1_6914	NA
GCA_000242455	CP003364.1_6915	6914	CAZyme	1	1	CGC95	CP003364.1	8853427	8856561	-	DB=CBM47;ID=CP003364.1_6915	DB=CBM47;ID=CP003364.1_6915
GCA_000242455	CP003364.1_6916	6915	null	null	null	CGC95	CP003364.1	8856989	8857780	+	;ID=CP003364.1_6916	NA
GCA_000242455	CP003364.1_6917	6916	CAZyme	8	1	CGC95	CP003364.1	8857842	8862857	-	DB=CBM47;ID=CP003364.1_6917	DB=CBM47;ID=CP003364.1_6917
GCA_000242455	CP003364.1_6943	6942	CAZyme	0	5	CGC96	CP003364.1	8895745	8897058	-	DB=CE15;ID=CP003364.1_6943	DB=CE15;ID=CP003364.1_6943
GCA_000242455	CP003364.1_6944	6943	TC	7	0	CGC96	CP003364.1	8897361	8898974	+	DB=gnl|TC-DB|F0SI03|1.B.14.17.2;ID=CP003364.1_6944	DB=gnl|TC-DB|F0SI03|1.B.14.17.2;ID=CP003364.1_6944
GCA_000242455	CP003364.1_6952	6951	TF	1	7	CGC97	CP003364.1	8908979	8909344	+	DB=DBD-Pfam|HTH_5,DBD-SUPERFAMILY|0043669;ID=CP003364.1_6952	DB=DBD-Pfam|HTH_5,DBD-SUPERFAMILY|0043669;ID=CP003364.1_6952
GCA_000242455	CP003364.1_6953	6952	null	null	null	CGC97	CP003364.1	8909476	8910510	-	;ID=CP003364.1_6953	NA
GCA_000242455	CP003364.1_6954	6953	CAZyme	0	1	CGC97	CP003364.1	8910797	8912320	-	DB=GH13;ID=CP003364.1_6954	DB=GH13;ID=CP003364.1_6954
GCA_000242455	CP003364.1_6955	6954	STP	0	0	CGC97	CP003364.1	8912397	8913002	-	DB=STP|Sigma70_r2,STP|Sigma70_r4_2;ID=CP003364.1_6955	DB=STP|Sigma70_r2,STP|Sigma70_r4_2;ID=CP003364.1_6955
GCA_000242455	CP003364.1_6956	6955	TC	3	0	CGC97	CP003364.1	8913335	8916751	+	DB=gnl|TC-DB|D8HIS0|9.B.106.2.2;ID=CP003364.1_6956	DB=gnl|TC-DB|D8HIS0|9.B.106.2.2;ID=CP003364.1_6956
GCA_000242455	CP003364.1_7013	7012	TC	0	7	CGC98	CP003364.1	9008190	9011375	-	DB=gnl|TC-DB|Q1D665|2.A.6.1.10;ID=CP003364.1_7013	DB=gnl|TC-DB|Q1D665|2.A.6.1.10;ID=CP003364.1_7013
GCA_000242455	CP003364.1_7014	7013	TC	1	0	CGC98	CP003364.1	9011458	9013125	-	DB=gnl|TC-DB|Q1DDM3|2.A.6.1.8;ID=CP003364.1_7014	DB=gnl|TC-DB|Q1DDM3|2.A.6.1.8;ID=CP003364.1_7014
GCA_000242455	CP003364.1_7015	7014	null	null	null	CGC98	CP003364.1	9014524	9015486	+	;ID=CP003364.1_7015	NA
GCA_000242455	CP003364.1_7016	7015	CAZyme	3	1	CGC98	CP003364.1	9015741	9018887	+	DB=CBM47|CBM32;ID=CP003364.1_7016	DB=CBM47|CBM32;ID=CP003364.1_7016
GCA_000242455	CP003364.1_7038	7037	STP	1	11	CGC99	CP003364.1	9047869	9048951	-	DB=STP|SBP_bac_10;ID=CP003364.1_7038	DB=STP|SBP_bac_10;ID=CP003364.1_7038
GCA_000242455	CP003364.1_7039	7038	null	null	null	CGC99	CP003364.1	9049644	9050102	+	;ID=CP003364.1_7039	NA
GCA_000242455	CP003364.1_7040	7039	TC	0	1	CGC99	CP003364.1	9050228	9053707	-	DB=gnl|TC-DB|Q89SS6|2.A.1.42.2;ID=CP003364.1_7040	DB=gnl|TC-DB|Q89SS6|2.A.1.42.2;ID=CP003364.1_7040
GCA_000242455	CP003364.1_7041	7040	CAZyme	2	0	CGC99	CP003364.1	9054265	9056181	+	DB=CBM48|GH13;ID=CP003364.1_7041	DB=CBM48|GH13;ID=CP003364.1_7041
GCA_000242455	CP003364.1_7042	7041	null	null	null	CGC99	CP003364.1	9056237	9057343	+	;ID=CP003364.1_7042	NA
GCA_000242455	CP003364.1_7043	7042	null	null	null	CGC99	CP003364.1	9057436	9058086	+	;ID=CP003364.1_7043	NA
GCA_000242455	CP003364.1_7044	7043	TF	11	2	CGC99	CP003364.1	9058231	9059154	-	DB=DBD-Pfam|HTH_AraC,DBD-Pfam|HTH_AraC,DBD-SUPERFAMILY|0036286,DBD-SUPERFAMILY|0035607;ID=CP003364.1_7044	DB=DBD-Pfam|HTH_AraC,DBD-Pfam|HTH_AraC,DBD-SUPERFAMILY|0036286,DBD-SUPERFAMILY|0035607;ID=CP003364.1_7044
GCA_000242455	CP003364.1_7141	7140	CAZyme	2	5	CGC100	CP003364.1	9183800	9185419	-	DB=CE0|CE6;ID=CP003364.1_7141	DB=CE0|CE6;ID=CP003364.1_7141
GCA_000242455	CP003364.1_7142	7141	null	null	null	CGC100	CP003364.1	9185672	9185914	+	;ID=CP003364.1_7142	NA
GCA_000242455	CP003364.1_7143	7142	null	null	null	CGC100	CP003364.1	9186536	9187132	+	;ID=CP003364.1_7143	NA
GCA_000242455	CP003364.1_7144	7143	STP	5	2	CGC100	CP003364.1	9187245	9188903	-	DB=STP|Sigma70_r2,STP|Sigma70_r4_2;ID=CP003364.1_7144	DB=STP|Sigma70_r2,STP|Sigma70_r4_2;ID=CP003364.1_7144
GCA_000242455	CP003364.1_7184	7183	CAZyme	0	6	CGC101	CP003364.1	9235609	9236418	+	DB=GT2_Glycos_transf_2|GT2;ID=CP003364.1_7184	DB=GT2_Glycos_transf_2|GT2;ID=CP003364.1_7184
GCA_000242455	CP003364.1_7185	7184	TC	6	0	CGC101	CP003364.1	9236519	9238024	+	DB=gnl|TC-DB|E8V4M4|9.B.142.6.1;ID=CP003364.1_7185	DB=gnl|TC-DB|E8V4M4|9.B.142.6.1;ID=CP003364.1_7185
GCA_000242455	CP003364.1_7271	7270	TF	1	6	CGC102	CP003364.1	9348746	9349165	-	DB=DBD-Pfam|HTH_3,DBD-SUPERFAMILY|0043707;ID=CP003364.1_7271	DB=DBD-Pfam|HTH_3,DBD-SUPERFAMILY|0043707;ID=CP003364.1_7271
GCA_000242455	CP003364.1_7272	7271	null	null	null	CGC102	CP003364.1	9350001	9350129	+	;ID=CP003364.1_7272	NA
GCA_000242455	CP003364.1_7273	7272	CAZyme	1	1	CGC102	CP003364.1	9350757	9352490	-	DB=GH123|GH0;ID=CP003364.1_7273	DB=GH123|GH0;ID=CP003364.1_7273
GCA_000242455	CP003364.1_7274	7273	null	null	null	CGC102	CP003364.1	9352766	9353782	-	;ID=CP003364.1_7274	NA
GCA_000242455	CP003364.1_7275	7274	TC	5	1	CGC102	CP003364.1	9353779	9355680	-	DB=gnl|TC-DB|A1S2A8|2.A.21.3.8;ID=CP003364.1_7275	DB=gnl|TC-DB|A1S2A8|2.A.21.3.8;ID=CP003364.1_7275
GCA_000242455	CP003364.1_7382	7381	TC	0	3	CGC103	CP003364.1	9492275	9495793	-	DB=gnl|TC-DB|Q8TD19|1.I.1.1.3;ID=CP003364.1_7382	DB=gnl|TC-DB|Q8TD19|1.I.1.1.3;ID=CP003364.1_7382
GCA_000242455	CP003364.1_7383	7382	TF	1	0	CGC103	CP003364.1	9496052	9496609	+	DB=DBD-Pfam|GerE,DBD-SUPERFAMILY|0037176;ID=CP003364.1_7383	DB=DBD-Pfam|GerE,DBD-SUPERFAMILY|0037176;ID=CP003364.1_7383
GCA_000242455	CP003364.1_7384	7383	null	null	null	CGC103	CP003364.1	9497117	9504556	+	;ID=CP003364.1_7384	NA
GCA_000242455	CP003364.1_7385	7384	CAZyme	0	1	CGC103	CP003364.1	9504938	9506161	+	DB=GT4;ID=CP003364.1_7385	DB=GT4;ID=CP003364.1_7385
GCA_000242455	CP003364.1_7386	7385	TC	3	0	CGC103	CP003364.1	9506579	9508159	-	DB=gnl|TC-DB|D8HIS0|9.B.106.2.2;ID=CP003364.1_7386	DB=gnl|TC-DB|D8HIS0|9.B.106.2.2;ID=CP003364.1_7386
GCA_000255655	JH636434.1_171	170	TC	0	5	CGC1	JH636434.1	224727	226805	+	DB=gnl|TC-DB|H3KBD2|2.A.9.3.7;ID=JH636434.1_171	DB=gnl|TC-DB|H3KBD2|2.A.9.3.7;ID=JH636434.1_171
GCA_000255655	JH636434.1_172	171	CAZyme	0	0	CGC1	JH636434.1	226885	227634	+	DB=GT2_Glycos_transf_2|GT2;ID=JH636434.1_172	DB=GT2_Glycos_transf_2|GT2;ID=JH636434.1_172
GCA_000255655	JH636434.1_173	172	STP	3	0	CGC1	JH636434.1	227672	228667	-	DB=STP|Peripla_BP_1,STP|Peripla_BP_3;ID=JH636434.1_173	DB=STP|Peripla_BP_1,STP|Peripla_BP_3;ID=JH636434.1_173
GCA_000255655	JH636434.1_211	210	CAZyme	0	13	CGC2	JH636434.1	286024	287091	-	DB=GH33;ID=JH636434.1_211	DB=GH33;ID=JH636434.1_211
GCA_000255655	JH636434.1_212	211	TC	3	0	CGC2	JH636434.1	287278	289071	+	DB=gnl|TC-DB|Q65NC0|2.A.47.1.13;ID=JH636434.1_212	DB=gnl|TC-DB|Q65NC0|2.A.47.1.13;ID=JH636434.1_212
GCA_000255655	JH636434.1_416	415	TC	0	4	CGC3	JH636434.1	535863	538091	+	DB=gnl|TC-DB|Q5EGM5|9.A.25.1.1;ID=JH636434.1_416	DB=gnl|TC-DB|Q5EGM5|9.A.25.1.1;ID=JH636434.1_416
GCA_000255655	JH636434.1_417	416	STP	1	0	CGC3	JH636434.1	538732	541164	+	DB=STP|Pkinase;ID=JH636434.1_417	DB=STP|Pkinase;ID=JH636434.1_417
GCA_000255655	JH636434.1_418	417	null	null	null	CGC3	JH636434.1	541277	541447	-	;ID=JH636434.1_418	NA
GCA_000255655	JH636434.1_419	418	STP	2	1	CGC3	JH636434.1	541559	542800	+	DB=STP|PALP;ID=JH636434.1_419	DB=STP|PALP;ID=JH636434.1_419
GCA_000255655	JH636434.1_420	419	null	null	null	CGC3	JH636434.1	542921	543685	+	;ID=JH636434.1_420	NA
GCA_000255655	JH636434.1_421	420	null	null	null	CGC3	JH636434.1	543801	544751	-	;ID=JH636434.1_421	NA
GCA_000255655	JH636434.1_422	421	TC	1	2	CGC3	JH636434.1	544934	545704	+	DB=gnl|TC-DB|P75957|3.A.1.125.1;ID=JH636434.1_422	DB=gnl|TC-DB|P75957|3.A.1.125.1;ID=JH636434.1_422
GCA_000255655	JH636434.1_423	422	null	null	null	CGC3	JH636434.1	545787	547223	+	;ID=JH636434.1_423	NA
GCA_000255655	JH636434.1_424	423	CAZyme	4	1	CGC3	JH636434.1	547449	552578	+	DB=CBM47;ID=JH636434.1_424	DB=CBM47;ID=JH636434.1_424
GCA_000255655	JH636434.1_447	446	CAZyme	0	3	CGC4	JH636434.1	581036	582310	-	DB=GT4;ID=JH636434.1_447	DB=GT4;ID=JH636434.1_447
GCA_000255655	JH636434.1_448	447	TC	3	0	CGC4	JH636434.1	582282	584549	-	DB=gnl|TC-DB|B2GH49|9.B.160.1.10;ID=JH636434.1_448	DB=gnl|TC-DB|B2GH49|9.B.160.1.10;ID=JH636434.1_448
GCA_000255655	JH636434.1_492	491	STP	2	6	CGC5	JH636434.1	638868	640013	-	DB=STP|SBP_bac_10;ID=JH636434.1_492	DB=STP|SBP_bac_10;ID=JH636434.1_492
GCA_000255655	JH636434.1_493	492	null	null	null	CGC5	JH636434.1	640271	640768	+	;ID=JH636434.1_493	NA
GCA_000255655	JH636434.1_494	493	null	null	null	CGC5	JH636434.1	640918	641097	+	;ID=JH636434.1_494	NA
GCA_000255655	JH636434.1_495	494	STP	2	2	CGC5	JH636434.1	641342	643216	-	DB=STP|TPR_2;ID=JH636434.1_495	DB=STP|TPR_2;ID=JH636434.1_495
GCA_000255655	JH636434.1_496	495	null	null	null	CGC5	JH636434.1	643570	643869	-	;ID=JH636434.1_496	NA
GCA_000255655	JH636434.1_497	496	null	null	null	CGC5	JH636434.1	643943	644800	+	;ID=JH636434.1_497	NA
GCA_000255655	JH636434.1_498	497	STP	0	2	CGC5	JH636434.1	645022	646254	-	DB=STP|SBP_bac_10;ID=JH636434.1_498	DB=STP|SBP_bac_10;ID=JH636434.1_498
GCA_000255655	JH636434.1_499	498	TC	0	0	CGC5	JH636434.1	646345	649686	-	DB=gnl|TC-DB|C5L569|9.B.106.3.3;ID=JH636434.1_499	DB=gnl|TC-DB|C5L569|9.B.106.3.3;ID=JH636434.1_499
GCA_000255655	JH636434.1_500	499	STP	1	0	CGC5	JH636434.1	649670	650629	-	DB=STP|Sigma70_r2,STP|Sigma70_r4_2;ID=JH636434.1_500	DB=STP|Sigma70_r2,STP|Sigma70_r4_2;ID=JH636434.1_500
GCA_000255655	JH636434.1_501	500	null	null	null	CGC5	JH636434.1	650847	650945	+	;ID=JH636434.1_501	NA
GCA_000255655	JH636434.1_502	501	CAZyme	2	1	CGC5	JH636434.1	650938	653001	-	DB=CBM48|GH13|GH13_11|GH77;ID=JH636434.1_502	DB=CBM48|GH13|GH13_11|GH77;ID=JH636434.1_502
GCA_000255655	JH636434.1_503	502	null	null	null	CGC5	JH636434.1	654281	655231	+	;ID=JH636434.1_503	NA
GCA_000255655	JH636434.1_504	503	null	null	null	CGC5	JH636434.1	655383	657308	+	;ID=JH636434.1_504	NA
GCA_000255655	JH636434.1_505	504	TC	0	2	CGC5	JH636434.1	657499	658590	+	DB=gnl|TC-DB|P37626|3.A.1.105.16;ID=JH636434.1_505	DB=gnl|TC-DB|P37626|3.A.1.105.16;ID=JH636434.1_505
GCA_000255655	JH636434.1_506	505	TC	0	0	CGC5	JH636434.1	658616	661414	+	DB=gnl|TC-DB|C8TJS4|3.A.1.105.16;ID=JH636434.1_506	DB=gnl|TC-DB|C8TJS4|3.A.1.105.16;ID=JH636434.1_506
GCA_000255655	JH636434.1_507	506	TC	3	0	CGC5	JH636434.1	661417	662541	+	DB=gnl|TC-DB|P0AGH1|3.A.1.105.16;ID=JH636434.1_507	DB=gnl|TC-DB|P0AGH1|3.A.1.105.16;ID=JH636434.1_507
GCA_000255655	JH636434.1_602	601	TC	1	9	CGC6	JH636434.1	778862	781495	+	DB=gnl|TC-DB|P36640|3.A.3.4.1;ID=JH636434.1_602	DB=gnl|TC-DB|P36640|3.A.3.4.1;ID=JH636434.1_602
GCA_000255655	JH636434.1_603	602	null	null	null	CGC6	JH636434.1	781654	783327	-	;ID=JH636434.1_603	NA
GCA_000255655	JH636434.1_604	603	CAZyme	0	1	CGC6	JH636434.1	784068	785261	-	DB=GT4;ID=JH636434.1_604	DB=GT4;ID=JH636434.1_604
GCA_000255655	JH636434.1_605	604	CAZyme	8	0	CGC6	JH636434.1	785425	786633	-	DB=GT9;ID=JH636434.1_605	DB=GT9;ID=JH636434.1_605
GCA_000255655	JH636434.1_634	633	TC	0	8	CGC7	JH636434.1	821017	824646	+	DB=gnl|TC-DB|Q6MR29|3.A.5.1.3;ID=JH636434.1_634	DB=gnl|TC-DB|Q6MR29|3.A.5.1.3;ID=JH636434.1_634
GCA_000255655	JH636434.1_635	634	CAZyme	5	0	CGC7	JH636434.1	824722	826080	+	DB=GT30;ID=JH636434.1_635	DB=GT30;ID=JH636434.1_635
GCA_000255655	JH636434.1_686	685	STP	0	4	CGC8	JH636434.1	888909	893339	-	DB=STP|CheB_methylest,STP|CheR_N,STP|CheR,STP|PAS,STP|PAS,STP|HisKA,STP|HATPase_c,STP|Response_reg;ID=JH636434.1_686	DB=STP|CheB_methylest,STP|CheR_N,STP|CheR,STP|PAS,STP|PAS,STP|HisKA,STP|HATPase_c,STP|Response_reg;ID=JH636434.1_686
GCA_000255655	JH636434.1_687	686	STP	0	0	CGC8	JH636434.1	893642	894385	+	DB=STP|CsrA,STP|Response_reg;ID=JH636434.1_687	DB=STP|CsrA,STP|Response_reg;ID=JH636434.1_687
GCA_000255655	JH636434.1_688	687	CAZyme	5	0	CGC8	JH636434.1	894449	896779	-	DB=GH92;ID=JH636434.1_688	DB=GH92;ID=JH636434.1_688
GCA_000255655	JH636434.1_694	693	CAZyme	1	5	CGC9	JH636434.1	903990	905366	+	DB=GH0;ID=JH636434.1_694	DB=GH0;ID=JH636434.1_694
GCA_000255655	JH636434.1_695	694	null	null	null	CGC9	JH636434.1	905461	907512	-	;ID=JH636434.1_695	NA
GCA_000255655	JH636434.1_696	695	TC	2	1	CGC9	JH636434.1	907869	911060	-	DB=gnl|TC-DB|C6VV84|1.B.14.17.1;ID=JH636434.1_696	DB=gnl|TC-DB|C6VV84|1.B.14.17.1;ID=JH636434.1_696
GCA_000255655	JH636434.1_697	696	null	null	null	CGC9	JH636434.1	911339	912640	-	;ID=JH636434.1_697	NA
GCA_000255655	JH636434.1_698	697	null	null	null	CGC9	JH636434.1	912667	912909	+	;ID=JH636434.1_698	NA
GCA_000255655	JH636434.1_699	698	STP	2	2	CGC9	JH636434.1	913041	914126	-	DB=STP|SBP_bac_10;ID=JH636434.1_699	DB=STP|SBP_bac_10;ID=JH636434.1_699
GCA_000255655	JH636434.1_700	699	null	null	null	CGC9	JH636434.1	914433	915236	-	;ID=JH636434.1_700	NA
GCA_000255655	JH636434.1_701	700	null	null	null	CGC9	JH636434.1	915455	916123	-	;ID=JH636434.1_701	NA
GCA_000255655	JH636434.1_702	701	STP	3	2	CGC9	JH636434.1	916530	920144	-	DB=STP|TPR_1,STP|TPR_2;ID=JH636434.1_702	DB=STP|TPR_1,STP|TPR_2;ID=JH636434.1_702
GCA_000255655	JH636434.1_706	705	TC	1	3	CGC10	JH636434.1	925153	927252	-	DB=gnl|TC-DB|F0SI03|1.B.14.17.2;ID=JH636434.1_706	DB=gnl|TC-DB|F0SI03|1.B.14.17.2;ID=JH636434.1_706
GCA_000255655	JH636434.1_707	706	null	null	null	CGC10	JH636434.1	927618	928451	+	;ID=JH636434.1_707	NA
GCA_000255655	JH636434.1_708	707	TC	2	1	CGC10	JH636434.1	928726	930453	-	DB=gnl|TC-DB|P76330|9.B.34.1.4;ID=JH636434.1_708	DB=gnl|TC-DB|P76330|9.B.34.1.4;ID=JH636434.1_708
GCA_000255655	JH636434.1_709	708	null	null	null	CGC10	JH636434.1	931118	932524	-	;ID=JH636434.1_709	NA
GCA_000255655	JH636434.1_710	709	null	null	null	CGC10	JH636434.1	932863	933249	+	;ID=JH636434.1_710	NA
GCA_000255655	JH636434.1_711	710	CAZyme	0	2	CGC10	JH636434.1	933351	935429	-	DB=PL11|PL0;ID=JH636434.1_711	DB=PL11|PL0;ID=JH636434.1_711
GCA_000255655	JH636434.1_712	711	TC	6	0	CGC10	JH636434.1	935663	938323	+	DB=gnl|TC-DB|C6VV84|1.B.14.17.1;ID=JH636434.1_712	DB=gnl|TC-DB|C6VV84|1.B.14.17.1;ID=JH636434.1_712
GCA_000255655	JH636434.1_733	732	STP	1	5	CGC11	JH636434.1	968069	969172	-	DB=STP|SBP_bac_10;ID=JH636434.1_733	DB=STP|SBP_bac_10;ID=JH636434.1_733
GCA_000255655	JH636434.1_734	733	null	null	null	CGC11	JH636434.1	969919	971157	+	;ID=JH636434.1_734	NA
GCA_000255655	JH636434.1_735	734	TC	1	1	CGC11	JH636434.1	971239	971937	+	DB=gnl|TC-DB|O31711|3.A.1.122.2;ID=JH636434.1_735	DB=gnl|TC-DB|O31711|3.A.1.122.2;ID=JH636434.1_735
GCA_000255655	JH636434.1_736	735	null	null	null	CGC11	JH636434.1	971950	973215	+	;ID=JH636434.1_736	NA
GCA_000255655	JH636434.1_737	736	TC	0	1	CGC11	JH636434.1	973296	974831	+	DB=gnl|TC-DB|O31712|3.A.1.122.2;ID=JH636434.1_737	DB=gnl|TC-DB|O31712|3.A.1.122.2;ID=JH636434.1_737
GCA_000255655	JH636434.1_738	737	CAZyme	0	0	CGC11	JH636434.1	975325	978492	+	DB=CBM47;ID=JH636434.1_738	DB=CBM47;ID=JH636434.1_738
GCA_000255655	JH636434.1_739	738	TF	0	0	CGC11	JH636434.1	978887	979873	+	DB=DBD-Pfam|HTH_1;ID=JH636434.1_739	DB=DBD-Pfam|HTH_1;ID=JH636434.1_739
GCA_000255655	JH636434.1_740	739	STP	0	0	CGC11	JH636434.1	979978	984552	+	DB=STP|GATase_2;ID=JH636434.1_740	DB=STP|GATase_2;ID=JH636434.1_740
GCA_000255655	JH636434.1_741	740	STP	9	0	CGC11	JH636434.1	984724	986190	+	DB=STP|Pyr_redox_2;ID=JH636434.1_741	DB=STP|Pyr_redox_2;ID=JH636434.1_741
GCA_000255655	JH636434.1_751	750	TC	2	9	CGC12	JH636434.1	998946	1001171	-	DB=gnl|TC-DB|F2AL16|9.B.149.1.4;ID=JH636434.1_751	DB=gnl|TC-DB|F2AL16|9.B.149.1.4;ID=JH636434.1_751
GCA_000255655	JH636434.1_752	751	null	null	null	CGC12	JH636434.1	1001288	1002253	-	;ID=JH636434.1_752	NA
GCA_000255655	JH636434.1_753	752	null	null	null	CGC12	JH636434.1	1002609	1004192	+	;ID=JH636434.1_753	NA
GCA_000255655	JH636434.1_754	753	CAZyme	0	2	CGC12	JH636434.1	1004316	1005497	-	DB=CE9;ID=JH636434.1_754	DB=CE9;ID=JH636434.1_754
GCA_000255655	JH636434.1_755	754	STP	1	0	CGC12	JH636434.1	1005564	1006796	-	DB=STP|Aminotran_1_2;ID=JH636434.1_755	DB=STP|Aminotran_1_2;ID=JH636434.1_755
GCA_000255655	JH636434.1_756	755	null	null	null	CGC12	JH636434.1	1006935	1007699	-	;ID=JH636434.1_756	NA
GCA_000255655	JH636434.1_757	756	TF	11	1	CGC12	JH636434.1	1008458	1008922	+	DB=DBD-Pfam|HTH_5,DBD-SUPERFAMILY|0043095;ID=JH636434.1_757	DB=DBD-Pfam|HTH_5,DBD-SUPERFAMILY|0043095;ID=JH636434.1_757
GCA_000255655	JH636434.1_826	825	CAZyme	2	4	CGC13	JH636434.1	1071809	1074925	-	DB=CBM38;ID=JH636434.1_826	DB=CBM38;ID=JH636434.1_826
GCA_000255655	JH636434.1_827	826	null	null	null	CGC13	JH636434.1	1075141	1075437	-	;ID=JH636434.1_827	NA
GCA_000255655	JH636434.1_828	827	null	null	null	CGC13	JH636434.1	1076010	1076252	-	;ID=JH636434.1_828	NA
GCA_000255655	JH636434.1_829	828	TF	0	2	CGC13	JH636434.1	1076442	1077443	-	DB=DBD-Pfam|HTH_8,DBD-SUPERFAMILY|0037176;ID=JH636434.1_829	DB=DBD-Pfam|HTH_8,DBD-SUPERFAMILY|0037176;ID=JH636434.1_829
GCA_000255655	JH636434.1_830	829	TC	5	0	CGC13	JH636434.1	1078125	1079297	+	DB=gnl|TC-DB|P0AA67|2.A.7.3.6;ID=JH636434.1_830	DB=gnl|TC-DB|P0AA67|2.A.7.3.6;ID=JH636434.1_830
GCA_000255655	JH636434.1_890	889	CAZyme	0	5	CGC14	JH636434.1	1156184	1159495	-	DB=CBM32|CBM47;ID=JH636434.1_890	DB=CBM32|CBM47;ID=JH636434.1_890
GCA_000255655	JH636434.1_891	890	TC	6	0	CGC14	JH636434.1	1159759	1162182	-	DB=gnl|TC-DB|P06493|1.I.1.1.3;ID=JH636434.1_891	DB=gnl|TC-DB|P06493|1.I.1.1.3;ID=JH636434.1_891
GCA_000255655	JH636434.1_1039	1038	STP	2	7	CGC15	JH636434.1	1337025	1337354	+	DB=STP|STAS;ID=JH636434.1_1039	DB=STP|STAS;ID=JH636434.1_1039
GCA_000255655	JH636434.1_1040	1039	null	null	null	CGC15	JH636434.1	1337429	1339144	-	;ID=JH636434.1_1040	NA
GCA_000255655	JH636434.1_1041	1040	null	null	null	CGC15	JH636434.1	1339558	1340988	+	;ID=JH636434.1_1041	NA
GCA_000255655	JH636434.1_1042	1041	TF	0	2	CGC15	JH636434.1	1341258	1342265	+	DB=DBD-SUPERFAMILY|0043669;ID=JH636434.1_1042	DB=DBD-SUPERFAMILY|0043669;ID=JH636434.1_1042
GCA_000255655	JH636434.1_1043	1042	TC	2	0	CGC15	JH636434.1	1342358	1343044	+	DB=gnl|TC-DB|P0AFV2|9.B.20.1.4;ID=JH636434.1_1043	DB=gnl|TC-DB|P0AFV2|9.B.20.1.4;ID=JH636434.1_1043
GCA_000255655	JH636434.1_1044	1043	null	null	null	CGC15	JH636434.1	1343696	1344595	-	;ID=JH636434.1_1044	NA
GCA_000255655	JH636434.1_1045	1044	null	null	null	CGC15	JH636434.1	1344809	1345471	+	;ID=JH636434.1_1045	NA
GCA_000255655	JH636434.1_1046	1045	CAZyme	2	2	CGC15	JH636434.1	1345284	1346582	-	DB=CE15;ID=JH636434.1_1046	DB=CE15;ID=JH636434.1_1046
GCA_000255655	JH636434.1_1047	1046	null	null	null	CGC15	JH636434.1	1346761	1348590	-	;ID=JH636434.1_1047	NA
GCA_000255655	JH636434.1_1048	1047	null	null	null	CGC15	JH636434.1	1348908	1349225	+	;ID=JH636434.1_1048	NA
GCA_000255655	JH636434.1_1049	1048	TC	1	2	CGC15	JH636434.1	1349120	1351048	-	DB=gnl|TC-DB|P55072|3.A.16.1.1;ID=JH636434.1_1049	DB=gnl|TC-DB|P55072|3.A.16.1.1;ID=JH636434.1_1049
GCA_000255655	JH636434.1_1050	1049	null	null	null	CGC15	JH636434.1	1351203	1351439	-	;ID=JH636434.1_1050	NA
GCA_000255655	JH636434.1_1051	1050	CAZyme	1	1	CGC15	JH636434.1	1351390	1352229	-	DB=GT2_Glycos_transf_2|GT2;ID=JH636434.1_1051	DB=GT2_Glycos_transf_2|GT2;ID=JH636434.1_1051
GCA_000255655	JH636434.1_1052	1051	null	null	null	CGC15	JH636434.1	1352583	1353758	+	;ID=JH636434.1_1052	NA
GCA_000255655	JH636434.1_1053	1052	CAZyme	1	1	CGC15	JH636434.1	1354020	1355183	-	DB=GT4;ID=JH636434.1_1053	DB=GT4;ID=JH636434.1_1053
GCA_000255655	JH636434.1_1054	1053	null	null	null	CGC15	JH636434.1	1355711	1356808	+	;ID=JH636434.1_1054	NA
GCA_000255655	JH636434.1_1055	1054	CAZyme	0	1	CGC15	JH636434.1	1356962	1359229	+	DB=PL12;ID=JH636434.1_1055	DB=PL12;ID=JH636434.1_1055
GCA_000255655	JH636434.1_1056	1055	CAZyme	0	0	CGC15	JH636434.1	1359214	1360434	+	DB=GT4;ID=JH636434.1_1056	DB=GT4;ID=JH636434.1_1056
GCA_000255655	JH636434.1_1057	1056	TC	2	0	CGC15	JH636434.1	1360436	1361689	+	DB=gnl|TC-DB|H8E4X1|9.B.18.1.2;ID=JH636434.1_1057	DB=gnl|TC-DB|H8E4X1|9.B.18.1.2;ID=JH636434.1_1057
GCA_000255655	JH636434.1_1058	1057	null	null	null	CGC15	JH636434.1	1361766	1363028	+	;ID=JH636434.1_1058	NA
GCA_000255655	JH636434.1_1059	1058	null	null	null	CGC15	JH636434.1	1363351	1363830	+	;ID=JH636434.1_1059	NA
GCA_000255655	JH636434.1_1060	1059	TC	1	2	CGC15	JH636434.1	1364118	1364936	-	DB=gnl|TC-DB|P74757|3.A.1.141.1;ID=JH636434.1_1060	DB=gnl|TC-DB|P74757|3.A.1.141.1;ID=JH636434.1_1060
GCA_000255655	JH636434.1_1061	1060	null	null	null	CGC15	JH636434.1	1365192	1366256	-	;ID=JH636434.1_1061	NA
GCA_000255655	JH636434.1_1062	1061	STP	1	1	CGC15	JH636434.1	1366581	1367525	+	DB=STP|HisKA,STP|HATPase_c;ID=JH636434.1_1062	DB=STP|HisKA,STP|HATPase_c;ID=JH636434.1_1062
GCA_000255655	JH636434.1_1063	1062	null	null	null	CGC15	JH636434.1	1367800	1368354	+	;ID=JH636434.1_1063	NA
GCA_000255655	JH636434.1_1064	1063	STP	9	1	CGC15	JH636434.1	1368935	1369546	+	DB=STP|Sigma70_ECF;ID=JH636434.1_1064	DB=STP|Sigma70_ECF;ID=JH636434.1_1064
GCA_000255655	JH636434.1_1074	1073	CAZyme	0	9	CGC16	JH636434.1	1386002	1388215	-	DB=GH57;ID=JH636434.1_1074	DB=GH57;ID=JH636434.1_1074
GCA_000255655	JH636434.1_1075	1074	STP	8	0	CGC16	JH636434.1	1389062	1389409	-	DB=STP|TPR_1;ID=JH636434.1_1075	DB=STP|TPR_1;ID=JH636434.1_1075
GCA_000255655	JH636434.1_1191	1190	TC	0	30	CGC17	JH636434.1	1518123	1519508	-	DB=gnl|TC-DB|Q9HV74|2.A.21.9.1;ID=JH636434.1_1191	DB=gnl|TC-DB|Q9HV74|2.A.21.9.1;ID=JH636434.1_1191
GCA_000255655	JH636434.1_1192	1191	CAZyme	2	0	CGC17	JH636434.1	1519545	1521395	-	DB=CBM48|GH13|GH13_9;ID=JH636434.1_1192	DB=CBM48|GH13|GH13_9;ID=JH636434.1_1192
GCA_000255655	JH636434.1_1193	1192	null	null	null	CGC17	JH636434.1	1521709	1522671	+	;ID=JH636434.1_1193	NA
GCA_000255655	JH636434.1_1194	1193	null	null	null	CGC17	JH636434.1	1522816	1523793	-	;ID=JH636434.1_1194	NA
GCA_000255655	JH636434.1_1195	1194	TC	10	2	CGC17	JH636434.1	1523841	1527119	-	DB=gnl|TC-DB|Q1CZ65|2.A.6.3.7;ID=JH636434.1_1195	DB=gnl|TC-DB|Q1CZ65|2.A.6.3.7;ID=JH636434.1_1195
GCA_000255655	JH636434.1_1224	1223	STP	0	3	CGC18	JH636434.1	1566808	1567218	-	DB=STP|Response_reg;ID=JH636434.1_1224	DB=STP|Response_reg;ID=JH636434.1_1224
GCA_000255655	JH636434.1_1225	1224	CAZyme	11	0	CGC18	JH636434.1	1567596	1569428	+	DB=GT83;ID=JH636434.1_1225	DB=GT83;ID=JH636434.1_1225
GCA_000255655	JH636434.1_1256	1255	TF	2	8	CGC19	JH636434.1	1599848	1600444	-	DB=DBD-Pfam|LexA_DNA_bind,DBD-SUPERFAMILY|0043758;ID=JH636434.1_1256	DB=DBD-Pfam|LexA_DNA_bind,DBD-SUPERFAMILY|0043758;ID=JH636434.1_1256
GCA_000255655	JH636434.1_1257	1256	null	null	null	CGC19	JH636434.1	1601062	1602390	+	;ID=JH636434.1_1257	NA
GCA_000255655	JH636434.1_1258	1257	null	null	null	CGC19	JH636434.1	1602517	1603599	+	;ID=JH636434.1_1258	NA
GCA_000255655	JH636434.1_1259	1258	CAZyme	2	2	CGC19	JH636434.1	1603642	1604781	+	DB=GT4;ID=JH636434.1_1259	DB=GT4;ID=JH636434.1_1259
GCA_000255655	JH636434.1_1260	1259	null	null	null	CGC19	JH636434.1	1604869	1606236	+	;ID=JH636434.1_1260	NA
GCA_000255655	JH636434.1_1261	1260	null	null	null	CGC19	JH636434.1	1606298	1607563	+	;ID=JH636434.1_1261	NA
GCA_000255655	JH636434.1_1262	1261	CAZyme	0	2	CGC19	JH636434.1	1607569	1609101	+	DB=GT4;ID=JH636434.1_1262	DB=GT4;ID=JH636434.1_1262
GCA_000255655	JH636434.1_1263	1262	CAZyme	2	0	CGC19	JH636434.1	1609120	1609827	+	DB=CE4;ID=JH636434.1_1263	DB=CE4;ID=JH636434.1_1263
GCA_000255655	JH636434.1_1264	1263	null	null	null	CGC19	JH636434.1	1609824	1610174	+	;ID=JH636434.1_1264	NA
GCA_000255655	JH636434.1_1265	1264	null	null	null	CGC19	JH636434.1	1610227	1611642	+	;ID=JH636434.1_1265	NA
GCA_000255655	JH636434.1_1266	1265	CAZyme	1	2	CGC19	JH636434.1	1611639	1612781	+	DB=GT2_Glycos_transf_2|GT2;ID=JH636434.1_1266	DB=GT2_Glycos_transf_2|GT2;ID=JH636434.1_1266
GCA_000255655	JH636434.1_1267	1266	null	null	null	CGC19	JH636434.1	1612791	1613954	+	;ID=JH636434.1_1267	NA
GCA_000255655	JH636434.1_1268	1267	TC	0	1	CGC19	JH636434.1	1614003	1616390	-	DB=gnl|TC-DB|Q9ZKE4|3.A.11.3.1;ID=JH636434.1_1268	DB=gnl|TC-DB|Q9ZKE4|3.A.11.3.1;ID=JH636434.1_1268
GCA_000255655	JH636434.1_1269	1268	STP	0	0	CGC19	JH636434.1	1616669	1618303	-	DB=STP|ACT;ID=JH636434.1_1269	DB=STP|ACT;ID=JH636434.1_1269
GCA_000255655	JH636434.1_1270	1269	STP	1	0	CGC19	JH636434.1	1618473	1619564	-	DB=STP|PfkB;ID=JH636434.1_1270	DB=STP|PfkB;ID=JH636434.1_1270
GCA_000255655	JH636434.1_1271	1270	null	null	null	CGC19	JH636434.1	1619899	1620087	+	;ID=JH636434.1_1271	NA
GCA_000255655	JH636434.1_1272	1271	STP	2	1	CGC19	JH636434.1	1620051	1621199	+	DB=STP|SBP_bac_10;ID=JH636434.1_1272	DB=STP|SBP_bac_10;ID=JH636434.1_1272
GCA_000255655	JH636434.1_1273	1272	null	null	null	CGC19	JH636434.1	1621180	1621365	-	;ID=JH636434.1_1273	NA
GCA_000255655	JH636434.1_1274	1273	null	null	null	CGC19	JH636434.1	1621478	1622896	+	;ID=JH636434.1_1274	NA
GCA_000255655	JH636434.1_1275	1274	STP	0	2	CGC19	JH636434.1	1623092	1623829	-	DB=STP|SpoIIE;ID=JH636434.1_1275	DB=STP|SpoIIE;ID=JH636434.1_1275
GCA_000255655	JH636434.1_1276	1275	CAZyme	3	0	CGC19	JH636434.1	1623990	1624739	-	DB=CE14;ID=JH636434.1_1276	DB=CE14;ID=JH636434.1_1276
GCA_000255655	JH636434.1_1280	1279	CAZyme	0	3	CGC20	JH636434.1	1628739	1631660	+	DB=PL10_1;ID=JH636434.1_1280	DB=PL10_1;ID=JH636434.1_1280
GCA_000255655	JH636434.1_1281	1280	CAZyme	0	0	CGC20	JH636434.1	1631722	1633083	+	DB=PL1_2|PL1;ID=JH636434.1_1281	DB=PL1_2|PL1;ID=JH636434.1_1281
GCA_000255655	JH636434.1_1282	1281	STP	0	0	CGC20	JH636434.1	1633219	1634490	-	DB=STP|TPR_2,STP|TPR_1,STP|TPR_1,STP|TPR_1,STP|TPR_1,STP|TPR_1,STP|TPR_1;ID=JH636434.1_1282	DB=STP|TPR_2,STP|TPR_1,STP|TPR_1,STP|TPR_1,STP|TPR_1,STP|TPR_1,STP|TPR_1;ID=JH636434.1_1282
GCA_000255655	JH636434.1_1283	1282	TC	3	0	CGC20	JH636434.1	1634644	1636098	-	DB=gnl|TC-DB|Q5EAK4|2.A.16.2.2;ID=JH636434.1_1283	DB=gnl|TC-DB|Q5EAK4|2.A.16.2.2;ID=JH636434.1_1283
GCA_000255655	JH636434.1_1306	1305	CAZyme	0	3	CGC21	JH636434.1	1666495	1669068	-	DB=CBM47;ID=JH636434.1_1306	DB=CBM47;ID=JH636434.1_1306
GCA_000255655	JH636434.1_1307	1306	STP	14	0	CGC21	JH636434.1	1669065	1669754	-	DB=STP|TetR_N;ID=JH636434.1_1307	DB=STP|TetR_N;ID=JH636434.1_1307
GCA_000255655	JH636434.1_1339	1338	CAZyme	2	3	CGC22	JH636434.1	1706393	1707889	-	DB=GT83|GT0;ID=JH636434.1_1339	DB=GT83|GT0;ID=JH636434.1_1339
GCA_000255655	JH636434.1_1340	1339	null	null	null	CGC22	JH636434.1	1707942	1709153	-	;ID=JH636434.1_1340	NA
GCA_000255655	JH636434.1_1341	1340	null	null	null	CGC22	JH636434.1	1709574	1710068	+	;ID=JH636434.1_1341	NA
GCA_000255655	JH636434.1_1342	1341	STP	1	2	CGC22	JH636434.1	1710183	1711274	+	DB=STP|SBP_bac_10;ID=JH636434.1_1342	DB=STP|SBP_bac_10;ID=JH636434.1_1342
GCA_000255655	JH636434.1_1343	1342	null	null	null	CGC22	JH636434.1	1711398	1711943	-	;ID=JH636434.1_1343	NA
GCA_000255655	JH636434.1_1344	1343	TC	7	1	CGC22	JH636434.1	1712157	1715600	-	DB=gnl|TC-DB|Q03030|3.B.1.1.1;ID=JH636434.1_1344	DB=gnl|TC-DB|Q03030|3.B.1.1.1;ID=JH636434.1_1344
GCA_000255655	JH636434.1_1360	1359	CAZyme	1	3	CGC23	JH636434.1	1735270	1736805	+	DB=GT5;ID=JH636434.1_1360	DB=GT5;ID=JH636434.1_1360
GCA_000255655	JH636434.1_1361	1360	null	null	null	CGC23	JH636434.1	1736896	1737987	+	;ID=JH636434.1_1361	NA
GCA_000255655	JH636434.1_1362	1361	TF	0	1	CGC23	JH636434.1	1737969	1739552	-	DB=DBD-SUPERFAMILY|0043935;ID=JH636434.1_1362	DB=DBD-SUPERFAMILY|0043935;ID=JH636434.1_1362
GCA_000255655	JH636434.1_1363	1362	STP	2	0	CGC23	JH636434.1	1739752	1742304	-	DB=STP|HisKA,STP|HATPase_c,STP|Response_reg;ID=JH636434.1_1363	DB=STP|HisKA,STP|HATPase_c,STP|Response_reg;ID=JH636434.1_1363
GCA_000255655	JH636434.1_1364	1363	null	null	null	CGC23	JH636434.1	1742689	1742964	+	;ID=JH636434.1_1364	NA
GCA_000255655	JH636434.1_1365	1364	null	null	null	CGC23	JH636434.1	1743258	1744058	+	;ID=JH636434.1_1365	NA
GCA_000255655	JH636434.1_1366	1365	STP	3	2	CGC23	JH636434.1	1744098	1745348	+	DB=STP|Aminotran_1_2;ID=JH636434.1_1366	DB=STP|Aminotran_1_2;ID=JH636434.1_1366
GCA_000255655	JH636434.1_1600	1599	STP	1	8	CGC24	JH636434.1	2019571	2021355	-	DB=STP|Pkinase;ID=JH636434.1_1600	DB=STP|Pkinase;ID=JH636434.1_1600
GCA_000255655	JH636434.1_1601	1600	null	null	null	CGC24	JH636434.1	2021583	2022737	-	;ID=JH636434.1_1601	NA
GCA_000255655	JH636434.1_1602	1601	STP	2	1	CGC24	JH636434.1	2023293	2025083	+	DB=STP|ACT,STP|ACT;ID=JH636434.1_1602	DB=STP|ACT,STP|ACT;ID=JH636434.1_1602
GCA_000255655	JH636434.1_1603	1602	null	null	null	CGC24	JH636434.1	2025332	2026420	+	;ID=JH636434.1_1603	NA
GCA_000255655	JH636434.1_1604	1603	null	null	null	CGC24	JH636434.1	2026458	2027402	+	;ID=JH636434.1_1604	NA
GCA_000255655	JH636434.1_1605	1604	CAZyme	1	2	CGC24	JH636434.1	2027990	2029084	+	DB=GT4;ID=JH636434.1_1605	DB=GT4;ID=JH636434.1_1605
GCA_000255655	JH636434.1_1606	1605	null	null	null	CGC24	JH636434.1	2029127	2031115	+	;ID=JH636434.1_1606	NA
GCA_000255655	JH636434.1_1607	1606	STP	2	1	CGC24	JH636434.1	2031126	2032064	-	DB=STP|PfkB;ID=JH636434.1_1607	DB=STP|PfkB;ID=JH636434.1_1607
GCA_000255655	JH636434.1_1608	1607	null	null	null	CGC24	JH636434.1	2032192	2032980	-	;ID=JH636434.1_1608	NA
GCA_000255655	JH636434.1_1609	1608	null	null	null	CGC24	JH636434.1	2033305	2034882	-	;ID=JH636434.1_1609	NA
GCA_000255655	JH636434.1_1610	1609	STP	0	2	CGC24	JH636434.1	2035344	2036156	+	DB=STP|PIG-L;ID=JH636434.1_1610	DB=STP|PIG-L;ID=JH636434.1_1610
GCA_000255655	JH636434.1_1611	1610	STP	0	0	CGC24	JH636434.1	2036205	2037917	-	DB=STP|FecR;ID=JH636434.1_1611	DB=STP|FecR;ID=JH636434.1_1611
GCA_000255655	JH636434.1_1612	1611	STP	0	0	CGC24	JH636434.1	2037910	2038452	-	DB=STP|Sigma70_r2,STP|Sigma70_r4_2;ID=JH636434.1_1612	DB=STP|Sigma70_r2,STP|Sigma70_r4_2;ID=JH636434.1_1612
GCA_000255655	JH636434.1_1613	1612	STP	1	0	CGC24	JH636434.1	2038985	2040115	+	DB=STP|SBP_bac_10;ID=JH636434.1_1613	DB=STP|SBP_bac_10;ID=JH636434.1_1613
GCA_000255655	JH636434.1_1614	1613	null	null	null	CGC24	JH636434.1	2040274	2040750	+	;ID=JH636434.1_1614	NA
GCA_000255655	JH636434.1_1615	1614	CAZyme	10	1	CGC24	JH636434.1	2041198	2044419	+	DB=CBM32|CBM47;ID=JH636434.1_1615	DB=CBM32|CBM47;ID=JH636434.1_1615
GCA_000255655	JH636434.1_1699	1698	STP	1	6	CGC25	JH636434.1	2142714	2143661	-	DB=STP|Pribosyltran;ID=JH636434.1_1699	DB=STP|Pribosyltran;ID=JH636434.1_1699
GCA_000255655	JH636434.1_1700	1699	null	null	null	CGC25	JH636434.1	2144098	2144490	-	;ID=JH636434.1_1700	NA
GCA_000255655	JH636434.1_1701	1700	CAZyme	4	1	CGC25	JH636434.1	2144898	2146874	-	DB=GH33|CE17;ID=JH636434.1_1701	DB=GH33|CE17;ID=JH636434.1_1701
GCA_000255655	JH636434.1_1894	1893	CAZyme	2	7	CGC26	JH636434.1	2410424	2411701	+	DB=GT4;ID=JH636434.1_1894	DB=GT4;ID=JH636434.1_1894
GCA_000255655	JH636434.1_1895	1894	null	null	null	CGC26	JH636434.1	2411898	2412560	+	;ID=JH636434.1_1895	NA
GCA_000255655	JH636434.1_1896	1895	null	null	null	CGC26	JH636434.1	2412492	2412620	-	;ID=JH636434.1_1896	NA
GCA_000255655	JH636434.1_1897	1896	CAZyme	13	2	CGC26	JH636434.1	2413004	2414005	+	DB=GT2_Glycos_transf_2|GT2;ID=JH636434.1_1897	DB=GT2_Glycos_transf_2|GT2;ID=JH636434.1_1897
GCA_000255655	JH636434.1_2019	2018	STP	2	3	CGC27	JH636434.1	2553983	2555062	-	DB=STP|SBP_bac_10;ID=JH636434.1_2019	DB=STP|SBP_bac_10;ID=JH636434.1_2019
GCA_000255655	JH636434.1_2020	2019	null	null	null	CGC27	JH636434.1	2555186	2555593	-	;ID=JH636434.1_2020	NA
GCA_000255655	JH636434.1_2021	2020	null	null	null	CGC27	JH636434.1	2556330	2557607	+	;ID=JH636434.1_2021	NA
GCA_000255655	JH636434.1_2022	2021	STP	0	2	CGC27	JH636434.1	2557736	2558971	-	DB=STP|Aminotran_1_2;ID=JH636434.1_2022	DB=STP|Aminotran_1_2;ID=JH636434.1_2022
GCA_000255655	JH636434.1_2023	2022	CAZyme	1	0	CGC27	JH636434.1	2559502	2560320	+	DB=GT2_Glycos_transf_2|GT2;ID=JH636434.1_2023	DB=GT2_Glycos_transf_2|GT2;ID=JH636434.1_2023
GCA_000255655	JH636434.1_2024	2023	null	null	null	CGC27	JH636434.1	2560472	2561422	+	;ID=JH636434.1_2024	NA
GCA_000255655	JH636434.1_2025	2024	TC	1	1	CGC27	JH636434.1	2561487	2563622	-	DB=gnl|TC-DB|P46468|3.A.25.2.1;ID=JH636434.1_2025	DB=gnl|TC-DB|P46468|3.A.25.2.1;ID=JH636434.1_2025
GCA_000255655	JH636434.1_2026	2025	null	null	null	CGC27	JH636434.1	2563811	2564263	+	;ID=JH636434.1_2026	NA
GCA_000255655	JH636434.1_2027	2026	STP	2	1	CGC27	JH636434.1	2564396	2566480	-	DB=STP|TPR_2,STP|TPR_2,STP|TPR_2;ID=JH636434.1_2027	DB=STP|TPR_2,STP|TPR_2,STP|TPR_2;ID=JH636434.1_2027
GCA_000255655	JH636434.1_2028	2027	null	null	null	CGC27	JH636434.1	2566587	2566772	-	;ID=JH636434.1_2028	NA
GCA_000255655	JH636434.1_2029	2028	null	null	null	CGC27	JH636434.1	2566875	2567339	-	;ID=JH636434.1_2029	NA
GCA_000255655	JH636434.1_2030	2029	STP	2	2	CGC27	JH636434.1	2567612	2568715	-	DB=STP|SBP_bac_10;ID=JH636434.1_2030	DB=STP|SBP_bac_10;ID=JH636434.1_2030
GCA_000255655	JH636434.1_2031	2030	null	null	null	CGC27	JH636434.1	2569431	2570894	+	;ID=JH636434.1_2031	NA
GCA_000255655	JH636434.1_2032	2031	null	null	null	CGC27	JH636434.1	2570798	2571067	-	;ID=JH636434.1_2032	NA
GCA_000255655	JH636434.1_2033	2032	TC	4	2	CGC27	JH636434.1	2571141	2572388	+	DB=gnl|TC-DB|O51798|2.A.1.15.9;ID=JH636434.1_2033	DB=gnl|TC-DB|O51798|2.A.1.15.9;ID=JH636434.1_2033
GCA_000255655	JH636434.1_2127	2126	TC	0	9	CGC28	JH636434.1	2659420	2661696	+	DB=gnl|TC-DB|Q9HX93|3.A.3.5.34;ID=JH636434.1_2127	DB=gnl|TC-DB|Q9HX93|3.A.3.5.34;ID=JH636434.1_2127
GCA_000255655	JH636434.1_2128	2127	TC	2	0	CGC28	JH636434.1	2661693	2662466	+	DB=gnl|TC-DB|K9ZHC0|5.A.1.6.4;ID=JH636434.1_2128	DB=gnl|TC-DB|K9ZHC0|5.A.1.6.4;ID=JH636434.1_2128
GCA_000255655	JH636434.1_2129	2128	null	null	null	CGC28	JH636434.1	2662463	2662945	+	;ID=JH636434.1_2129	NA
GCA_000255655	JH636434.1_2130	2129	null	null	null	CGC28	JH636434.1	2663190	2664839	+	;ID=JH636434.1_2130	NA
GCA_000255655	JH636434.1_2131	2130	STP	1	2	CGC28	JH636434.1	2665030	2666955	+	DB=STP|Sigma70_r2,STP|Sigma70_r4_2;ID=JH636434.1_2131	DB=STP|Sigma70_r2,STP|Sigma70_r4_2;ID=JH636434.1_2131
GCA_000255655	JH636434.1_2132	2131	null	null	null	CGC28	JH636434.1	2667394	2669049	+	;ID=JH636434.1_2132	NA
GCA_000255655	JH636434.1_2133	2132	CAZyme	3	1	CGC28	JH636434.1	2669175	2670353	-	DB=GT19;ID=JH636434.1_2133	DB=GT19;ID=JH636434.1_2133
GCA_000255655	JH636434.1_2204	2203	STP	0	4	CGC29	JH636434.1	2761367	2762269	-	DB=STP|CheR_N,STP|CheR;ID=JH636434.1_2204	DB=STP|CheR_N,STP|CheR;ID=JH636434.1_2204
GCA_000255655	JH636434.1_2205	2204	STP	0	0	CGC29	JH636434.1	2762274	2763344	-	DB=STP|Response_reg,STP|CheB_methylest;ID=JH636434.1_2205	DB=STP|Response_reg,STP|CheB_methylest;ID=JH636434.1_2205
GCA_000255655	JH636434.1_2206	2205	TC	0	0	CGC29	JH636434.1	2763341	2765584	-	DB=gnl|TC-DB|F8CVI0|1.B.52.2.2;ID=JH636434.1_2206	DB=gnl|TC-DB|F8CVI0|1.B.52.2.2;ID=JH636434.1_2206
GCA_000255655	JH636434.1_2207	2206	STP	0	0	CGC29	JH636434.1	2765581	2766108	-	DB=STP|CheW;ID=JH636434.1_2207	DB=STP|CheW;ID=JH636434.1_2207
GCA_000255655	JH636434.1_2208	2207	STP	0	0	CGC29	JH636434.1	2766121	2769222	-	DB=STP|H-kinase_dim,STP|HATPase_c,STP|CheW,STP|CheW,STP|Response_reg;ID=JH636434.1_2208	DB=STP|H-kinase_dim,STP|HATPase_c,STP|CheW,STP|CheW,STP|Response_reg;ID=JH636434.1_2208
GCA_000255655	JH636434.1_2209	2208	STP	0	0	CGC29	JH636434.1	2769229	2770014	-	DB=STP|STAS;ID=JH636434.1_2209	DB=STP|STAS;ID=JH636434.1_2209
GCA_000255655	JH636434.1_2210	2209	STP	0	0	CGC29	JH636434.1	2770498	2771688	+	DB=STP|Response_reg,STP|SpoIIE;ID=JH636434.1_2210	DB=STP|Response_reg,STP|SpoIIE;ID=JH636434.1_2210
GCA_000255655	JH636434.1_2211	2210	CAZyme	2	0	CGC29	JH636434.1	2771920	2774064	+	DB=CBM48|GH77|CBM41|GH13_11|GH13;ID=JH636434.1_2211	DB=CBM48|GH77|CBM41|GH13_11|GH13;ID=JH636434.1_2211
GCA_000255655	JH636434.1_2212	2211	null	null	null	CGC29	JH636434.1	2774308	2776197	-	;ID=JH636434.1_2212	NA
GCA_000255655	JH636434.1_2213	2212	null	null	null	CGC29	JH636434.1	2776493	2777839	+	;ID=JH636434.1_2213	NA
GCA_000255655	JH636434.1_2214	2213	STP	1	2	CGC29	JH636434.1	2777994	2779460	-	DB=STP|Pkinase;ID=JH636434.1_2214	DB=STP|Pkinase;ID=JH636434.1_2214
GCA_000255655	JH636434.1_2215	2214	null	null	null	CGC29	JH636434.1	2779994	2780566	-	;ID=JH636434.1_2215	NA
GCA_000255655	JH636434.1_2216	2215	CAZyme	0	1	CGC29	JH636434.1	2780655	2781779	-	DB=GT104;ID=JH636434.1_2216	DB=GT104;ID=JH636434.1_2216
GCA_000255655	JH636434.1_2217	2216	TF	3	0	CGC29	JH636434.1	2781972	2782355	+	DB=DBD-Pfam|Pencillinase_R,DBD-SUPERFAMILY|0041905;ID=JH636434.1_2217	DB=DBD-Pfam|Pencillinase_R,DBD-SUPERFAMILY|0041905;ID=JH636434.1_2217
GCA_000255655	JH636434.1_2368	2367	CAZyme	0	6	CGC30	JH636434.1	2978740	2980221	-	DB=GH165;ID=JH636434.1_2368	DB=GH165;ID=JH636434.1_2368
GCA_000255655	JH636434.1_2369	2368	TC	5	0	CGC30	JH636434.1	2980712	2982142	-	DB=gnl|TC-DB|A6C291|1.B.19.1.6;ID=JH636434.1_2369	DB=gnl|TC-DB|A6C291|1.B.19.1.6;ID=JH636434.1_2369
GCA_000255655	JH636434.1_2544	2543	TC	2	3	CGC31	JH636434.1	3200093	3200878	-	DB=gnl|TC-DB|P0A9V1|1.B.42.1.2;ID=JH636434.1_2544	DB=gnl|TC-DB|P0A9V1|1.B.42.1.2;ID=JH636434.1_2544
GCA_000255655	JH636434.1_2545	2544	null	null	null	CGC31	JH636434.1	3200975	3202816	-	;ID=JH636434.1_2545	NA
GCA_000255655	JH636434.1_2546	2545	null	null	null	CGC31	JH636434.1	3203037	3203231	+	;ID=JH636434.1_2546	NA
GCA_000255655	JH636434.1_2547	2546	STP	0	2	CGC31	JH636434.1	3203260	3203919	-	DB=STP|Response_reg;ID=JH636434.1_2547	DB=STP|Response_reg;ID=JH636434.1_2547
GCA_000255655	JH636434.1_2548	2547	TC	0	0	CGC31	JH636434.1	3204381	3205844	+	DB=gnl|TC-DB|B2GH49|9.B.160.1.10;ID=JH636434.1_2548	DB=gnl|TC-DB|B2GH49|9.B.160.1.10;ID=JH636434.1_2548
GCA_000255655	JH636434.1_2549	2548	STP	2	0	CGC31	JH636434.1	3205925	3208666	-	DB=STP|FHA,STP|FHA;ID=JH636434.1_2549	DB=STP|FHA,STP|FHA;ID=JH636434.1_2549
GCA_000255655	JH636434.1_2550	2549	null	null	null	CGC31	JH636434.1	3209474	3210094	-	;ID=JH636434.1_2550	NA
GCA_000255655	JH636434.1_2551	2550	null	null	null	CGC31	JH636434.1	3210317	3211474	+	;ID=JH636434.1_2551	NA
GCA_000255655	JH636434.1_2552	2551	TC	2	2	CGC31	JH636434.1	3211680	3213557	-	DB=gnl|TC-DB|P46912|3.D.3.4.1;ID=JH636434.1_2552	DB=gnl|TC-DB|P46912|3.D.3.4.1;ID=JH636434.1_2552
GCA_000255655	JH636434.1_2553	2552	null	null	null	CGC31	JH636434.1	3213554	3214123	-	;ID=JH636434.1_2553	NA
GCA_000255655	JH636434.1_2554	2553	null	null	null	CGC31	JH636434.1	3214419	3215474	-	;ID=JH636434.1_2554	NA
GCA_000255655	JH636434.1_2555	2554	STP	0	2	CGC31	JH636434.1	3215694	3217298	+	DB=STP|Pyr_redox_2;ID=JH636434.1_2555	DB=STP|Pyr_redox_2;ID=JH636434.1_2555
GCA_000255655	JH636434.1_2556	2555	CAZyme	4	0	CGC31	JH636434.1	3218158	3220320	+	DB=CBM48|GH13|GH13_11|GH77;ID=JH636434.1_2556	DB=CBM48|GH13|GH13_11|GH77;ID=JH636434.1_2556
GCA_000255655	JH636434.1_2659	2658	STP	0	9	CGC32	JH636434.1	3359000	3359398	+	DB=STP|Glyoxalase;ID=JH636434.1_2659	DB=STP|Glyoxalase;ID=JH636434.1_2659
GCA_000255655	JH636434.1_2660	2659	CAZyme	7	0	CGC32	JH636434.1	3359414	3360550	+	DB=CBM9|CE15|CE0;ID=JH636434.1_2660	DB=CBM9|CE15|CE0;ID=JH636434.1_2660
GCA_000255655	JH636434.1_2724	2723	CAZyme	0	3	CGC33	JH636434.1	3442484	3443617	-	DB=GT28;ID=JH636434.1_2724	DB=GT28;ID=JH636434.1_2724
GCA_000255655	JH636434.1_2725	2724	TC	9	0	CGC33	JH636434.1	3444028	3448011	+	DB=gnl|TC-DB|A8IBA8|1.B.12.5.2;ID=JH636434.1_2725	DB=gnl|TC-DB|A8IBA8|1.B.12.5.2;ID=JH636434.1_2725
GCA_000255655	JH636435.1_122	121	STP	2	6	CGC1	JH636435.1	145402	148059	+	DB=STP|PAS,STP|PAS,STP|PAS,STP|HisKA,STP|HATPase_c,STP|Response_reg;ID=JH636435.1_122	DB=STP|PAS,STP|PAS,STP|PAS,STP|HisKA,STP|HATPase_c,STP|Response_reg;ID=JH636435.1_122
GCA_000255655	JH636435.1_123	122	null	null	null	CGC1	JH636435.1	148093	148788	-	;ID=JH636435.1_123	NA
GCA_000255655	JH636435.1_124	123	null	null	null	CGC1	JH636435.1	148788	149498	-	;ID=JH636435.1_124	NA
GCA_000255655	JH636435.1_125	124	TC	0	2	CGC1	JH636435.1	149744	151513	-	DB=gnl|TC-DB|P08690|3.A.4.1.1;ID=JH636435.1_125	DB=gnl|TC-DB|P08690|3.A.4.1.1;ID=JH636435.1_125
GCA_000255655	JH636435.1_126	125	STP	0	0	CGC1	JH636435.1	151693	152070	-	DB=STP|ArsD;ID=JH636435.1_126	DB=STP|ArsD;ID=JH636435.1_126
GCA_000255655	JH636435.1_127	126	TF	2	0	CGC1	JH636435.1	152138	152518	-	DB=DBD-Pfam|HTH_5,DBD-SUPERFAMILY|0043095;ID=JH636435.1_127	DB=DBD-Pfam|HTH_5,DBD-SUPERFAMILY|0043095;ID=JH636435.1_127
GCA_000255655	JH636435.1_128	127	null	null	null	CGC1	JH636435.1	152602	153324	+	;ID=JH636435.1_128	NA
GCA_000255655	JH636435.1_129	128	null	null	null	CGC1	JH636435.1	153629	155053	-	;ID=JH636435.1_129	NA
GCA_000255655	JH636435.1_130	129	TC	0	2	CGC1	JH636435.1	156011	157324	+	DB=gnl|TC-DB|Q9F632|2.A.1.2.84;ID=JH636435.1_130	DB=gnl|TC-DB|Q9F632|2.A.1.2.84;ID=JH636435.1_130
GCA_000255655	JH636435.1_131	130	STP	0	0	CGC1	JH636435.1	157623	159776	-	DB=STP|Pkinase,STP|dCache_1;ID=JH636435.1_131	DB=STP|Pkinase,STP|dCache_1;ID=JH636435.1_131
GCA_000255655	JH636435.1_132	131	TC	1	0	CGC1	JH636435.1	160178	161734	+	DB=gnl|TC-DB|D9SZH8|2.A.7.3.49;ID=JH636435.1_132	DB=gnl|TC-DB|D9SZH8|2.A.7.3.49;ID=JH636435.1_132
GCA_000255655	JH636435.1_133	132	null	null	null	CGC1	JH636435.1	161773	162402	+	;ID=JH636435.1_133	NA
GCA_000255655	JH636435.1_134	133	CAZyme	0	1	CGC1	JH636435.1	162503	165841	-	DB=GH13|GH13_16;ID=JH636435.1_134	DB=GH13|GH13_16;ID=JH636435.1_134
GCA_000255655	JH636435.1_135	134	CAZyme	0	0	CGC1	JH636435.1	165841	167922	-	DB=GH133;ID=JH636435.1_135	DB=GH133;ID=JH636435.1_135
GCA_000255655	JH636435.1_136	135	CAZyme	1	0	CGC1	JH636435.1	168106	169998	-	DB=GH13_10|CBM48|GH13;ID=JH636435.1_136	DB=GH13_10|CBM48|GH13;ID=JH636435.1_136
GCA_000255655	JH636435.1_137	136	null	null	null	CGC1	JH636435.1	170002	170280	-	;ID=JH636435.1_137	NA
GCA_000255655	JH636435.1_138	137	CAZyme	0	1	CGC1	JH636435.1	170393	172591	+	DB=CBM48|GH77|CBM41|GH13_11|GH13;ID=JH636435.1_138	DB=CBM48|GH77|CBM41|GH13_11|GH13;ID=JH636435.1_138
GCA_000255655	JH636435.1_139	138	CAZyme	3	0	CGC1	JH636435.1	172588	175614	+	DB=GH13|GH13_26;ID=JH636435.1_139	DB=GH13|GH13_26;ID=JH636435.1_139
GCA_000255655	JH636435.1_334	333	TC	1	5	CGC2	JH636435.1	415220	417172	-	DB=gnl|TC-DB|Q8F8H7|2.A.53.3.8;ID=JH636435.1_334	DB=gnl|TC-DB|Q8F8H7|2.A.53.3.8;ID=JH636435.1_334
GCA_000255655	JH636435.1_335	334	null	null	null	CGC2	JH636435.1	417528	417869	-	;ID=JH636435.1_335	NA
GCA_000255655	JH636435.1_336	335	CAZyme	4	1	CGC2	JH636435.1	418395	421067	-	DB=GH33;ID=JH636435.1_336	DB=GH33;ID=JH636435.1_336
GCA_000255655	JH636435.1_443	442	TC	2	5	CGC3	JH636435.1	564438	566798	-	DB=gnl|TC-DB|E8QX74|1.B.14.17.3;ID=JH636435.1_443	DB=gnl|TC-DB|E8QX74|1.B.14.17.3;ID=JH636435.1_443
GCA_000255655	JH636435.1_444	443	null	null	null	CGC3	JH636435.1	566818	568236	-	;ID=JH636435.1_444	NA
GCA_000255655	JH636435.1_445	444	null	null	null	CGC3	JH636435.1	568348	569775	-	;ID=JH636435.1_445	NA
GCA_000255655	JH636435.1_446	445	CAZyme	1	2	CGC3	JH636435.1	569778	572624	-	DB=CBM47|CBM35;ID=JH636435.1_446	DB=CBM47|CBM35;ID=JH636435.1_446
GCA_000255655	JH636435.1_447	446	null	null	null	CGC3	JH636435.1	572671	574104	-	;ID=JH636435.1_447	NA
GCA_000255655	JH636435.1_448	447	CAZyme	0	1	CGC3	JH636435.1	574133	577159	-	DB=CBM47;ID=JH636435.1_448	DB=CBM47;ID=JH636435.1_448
GCA_000255655	JH636435.1_449	448	STP	3	0	CGC3	JH636435.1	577388	577765	-	DB=STP|AraC_binding;ID=JH636435.1_449	DB=STP|AraC_binding;ID=JH636435.1_449
GCA_000255655	JH636435.1_677	676	TC	1	9	CGC4	JH636435.1	897462	898352	+	DB=gnl|TC-DB|Q8F192|1.A.30.2.9;ID=JH636435.1_677	DB=gnl|TC-DB|Q8F192|1.A.30.2.9;ID=JH636435.1_677
GCA_000255655	JH636435.1_678	677	null	null	null	CGC4	JH636435.1	898524	900128	+	;ID=JH636435.1_678	NA
GCA_000255655	JH636435.1_679	678	CAZyme	1	1	CGC4	JH636435.1	900190	903750	+	DB=CBM51;ID=JH636435.1_679	DB=CBM51;ID=JH636435.1_679
GCA_000255655	JH636435.1_680	679	null	null	null	CGC4	JH636435.1	903750	903851	+	;ID=JH636435.1_680	NA
GCA_000255655	JH636435.1_681	680	TC	9	1	CGC4	JH636435.1	903896	905011	+	DB=gnl|TC-DB|A6VKS9|3.A.1.2.13;ID=JH636435.1_681	DB=gnl|TC-DB|A6VKS9|3.A.1.2.13;ID=JH636435.1_681
GCA_000255655	JH636435.1_696	695	CAZyme	1	4	CGC5	JH636435.1	929128	930918	-	DB=GH31;ID=JH636435.1_696	DB=GH31;ID=JH636435.1_696
GCA_000255655	JH636435.1_697	696	null	null	null	CGC5	JH636435.1	930987	932291	-	;ID=JH636435.1_697	NA
GCA_000255655	JH636435.1_698	697	STP	8	1	CGC5	JH636435.1	932391	933920	-	DB=STP|Aminotran_1_2;ID=JH636435.1_698	DB=STP|Aminotran_1_2;ID=JH636435.1_698
GCA_000255655	JH636435.1_720	719	TC	0	5	CGC6	JH636435.1	960317	962053	-	DB=gnl|TC-DB|D5SYL6|9.B.163.4.1;ID=JH636435.1_720	DB=gnl|TC-DB|D5SYL6|9.B.163.4.1;ID=JH636435.1_720
GCA_000255655	JH636435.1_721	720	CAZyme	0	0	CGC6	JH636435.1	962361	963629	-	DB=GT4;ID=JH636435.1_721	DB=GT4;ID=JH636435.1_721
GCA_000255655	JH636435.1_722	721	STP	4	0	CGC6	JH636435.1	963931	964872	-	DB=STP|SBP_bac_10;ID=JH636435.1_722	DB=STP|SBP_bac_10;ID=JH636435.1_722
GCA_000255655	JH636435.1_1119	1118	CAZyme	0	22	CGC7	JH636435.1	1512454	1519230	-	DB=CBM2|CBM5|GT2;ID=JH636435.1_1119	DB=CBM2|CBM5|GT2;ID=JH636435.1_1119
GCA_000255655	JH636435.1_1120	1119	STP	1	0	CGC7	JH636435.1	1521038	1523164	-	DB=STP|AAA;ID=JH636435.1_1120	DB=STP|AAA;ID=JH636435.1_1120
GCA_000255655	JH636435.1_1121	1120	null	null	null	CGC7	JH636435.1	1523582	1524778	+	;ID=JH636435.1_1121	NA
GCA_000255655	JH636435.1_1122	1121	STP	0	1	CGC7	JH636435.1	1524804	1527191	+	DB=STP|HD;ID=JH636435.1_1122	DB=STP|HD;ID=JH636435.1_1122
GCA_000255655	JH636435.1_1123	1122	TC	3	0	CGC7	JH636435.1	1527367	1528335	-	DB=gnl|TC-DB|P80874|8.A.5.1.4;ID=JH636435.1_1123	DB=gnl|TC-DB|P80874|8.A.5.1.4;ID=JH636435.1_1123
GCA_000255655	JH636435.1_1152	1151	CAZyme	1	14	CGC8	JH636435.1	1566349	1568805	-	DB=CBM47;ID=JH636435.1_1152	DB=CBM47;ID=JH636435.1_1152
GCA_000255655	JH636435.1_1153	1152	null	null	null	CGC8	JH636435.1	1568933	1569076	-	;ID=JH636435.1_1153	NA
GCA_000255655	JH636435.1_1154	1153	TC	3	1	CGC8	JH636435.1	1569196	1570530	-	DB=gnl|TC-DB|O31712|3.A.1.122.2;ID=JH636435.1_1154	DB=gnl|TC-DB|O31712|3.A.1.122.2;ID=JH636435.1_1154
GCA_000255655	JH636435.1_1189	1188	STP	2	5	CGC9	JH636435.1	1614117	1615853	+	DB=STP|FHA,STP|GAF,STP|SpoIIE;ID=JH636435.1_1189	DB=STP|FHA,STP|GAF,STP|SpoIIE;ID=JH636435.1_1189
GCA_000255655	JH636435.1_1190	1189	null	null	null	CGC9	JH636435.1	1615900	1617102	-	;ID=JH636435.1_1190	NA
GCA_000255655	JH636435.1_1191	1190	null	null	null	CGC9	JH636435.1	1617156	1619162	-	;ID=JH636435.1_1191	NA
GCA_000255655	JH636435.1_1192	1191	CAZyme	1	2	CGC9	JH636435.1	1619274	1620476	-	DB=GH33;ID=JH636435.1_1192	DB=GH33;ID=JH636435.1_1192
GCA_000255655	JH636435.1_1193	1192	null	null	null	CGC9	JH636435.1	1620538	1621974	-	;ID=JH636435.1_1193	NA
GCA_000255655	JH636435.1_1194	1193	TC	3	1	CGC9	JH636435.1	1622029	1624929	-	DB=gnl|TC-DB|C6VV84|1.B.14.17.1;ID=JH636435.1_1194	DB=gnl|TC-DB|C6VV84|1.B.14.17.1;ID=JH636435.1_1194
GCA_000255655	JH636435.1_1598	1597	TC	1	3	CGC10	JH636435.1	2149486	2150268	+	DB=gnl|TC-DB|A1ACJ3|1.A.13.5.1;ID=JH636435.1_1598	DB=gnl|TC-DB|A1ACJ3|1.A.13.5.1;ID=JH636435.1_1598
GCA_000255655	JH636435.1_1599	1598	null	null	null	CGC10	JH636435.1	2150312	2151166	+	;ID=JH636435.1_1599	NA
GCA_000255655	JH636435.1_1600	1599	CAZyme	6	1	CGC10	JH636435.1	2151396	2154311	-	DB=GT41;ID=JH636435.1_1600	DB=GT41;ID=JH636435.1_1600
GCA_000255655	JH636435.1_1722	1721	TC	2	5	CGC11	JH636435.1	2310227	2310889	-	DB=gnl|TC-DB|Q58206|3.A.1.122.14;ID=JH636435.1_1722	DB=gnl|TC-DB|Q58206|3.A.1.122.14;ID=JH636435.1_1722
GCA_000255655	JH636435.1_1723	1722	null	null	null	CGC11	JH636435.1	2311063	2311623	+	;ID=JH636435.1_1723	NA
GCA_000255655	JH636435.1_1724	1723	null	null	null	CGC11	JH636435.1	2311689	2312162	-	;ID=JH636435.1_1724	NA
GCA_000255655	JH636435.1_1725	1724	TC	0	2	CGC11	JH636435.1	2312634	2313971	-	DB=gnl|TC-DB|O00571|1.I.1.1.3;ID=JH636435.1_1725	DB=gnl|TC-DB|O00571|1.I.1.1.3;ID=JH636435.1_1725
GCA_000255655	JH636435.1_1726	1725	STP	0	0	CGC11	JH636435.1	2314983	2315630	+	DB=STP|Nitroreductase;ID=JH636435.1_1726	DB=STP|Nitroreductase;ID=JH636435.1_1726
GCA_000255655	JH636435.1_1727	1726	CAZyme	1	0	CGC11	JH636435.1	2315722	2318820	-	DB=CBM38;ID=JH636435.1_1727	DB=CBM38;ID=JH636435.1_1727
GCA_000255655	JH636435.1_1728	1727	null	null	null	CGC11	JH636435.1	2318986	2319846	-	;ID=JH636435.1_1728	NA
GCA_000255655	JH636435.1_1729	1728	STP	4	1	CGC11	JH636435.1	2320133	2320786	+	DB=STP|HhH-GPD;ID=JH636435.1_1729	DB=STP|HhH-GPD;ID=JH636435.1_1729
GCA_000255655	JH636435.1_1840	1839	TF	0	3	CGC12	JH636435.1	2442916	2444265	-	DB=DBD-Pfam|HTH_8,DBD-SUPERFAMILY|0037176;ID=JH636435.1_1840	DB=DBD-Pfam|HTH_8,DBD-SUPERFAMILY|0037176;ID=JH636435.1_1840
GCA_000255655	JH636435.1_1841	1840	TC	1	0	CGC12	JH636435.1	2444262	2445665	-	DB=gnl|TC-DB|Q9HV74|2.A.21.9.1;ID=JH636435.1_1841	DB=gnl|TC-DB|Q9HV74|2.A.21.9.1;ID=JH636435.1_1841
GCA_000255655	JH636435.1_1842	1841	null	null	null	CGC12	JH636435.1	2446139	2446300	+	;ID=JH636435.1_1842	NA
GCA_000255655	JH636435.1_1843	1842	CAZyme	2	1	CGC12	JH636435.1	2446506	2447807	+	DB=GT4;ID=JH636435.1_1843	DB=GT4;ID=JH636435.1_1843
GCA_000255655	JH636435.1_1844	1843	null	null	null	CGC12	JH636435.1	2447835	2448665	+	;ID=JH636435.1_1844	NA
GCA_000255655	JH636435.1_1845	1844	null	null	null	CGC12	JH636435.1	2448666	2448974	+	;ID=JH636435.1_1845	NA
GCA_000255655	JH636435.1_1846	1845	TC	0	2	CGC12	JH636435.1	2449613	2451007	+	DB=gnl|TC-DB|Q88RT5|2.A.6.1.5;ID=JH636435.1_1846	DB=gnl|TC-DB|Q88RT5|2.A.6.1.5;ID=JH636435.1_1846
GCA_000255655	JH636435.1_1847	1846	TC	4	0	CGC12	JH636435.1	2451089	2454241	+	DB=gnl|TC-DB|Q1D665|2.A.6.1.10;ID=JH636435.1_1847	DB=gnl|TC-DB|Q1D665|2.A.6.1.10;ID=JH636435.1_1847
GCA_000255655	JH636435.1_1869	1868	TC	0	4	CGC13	JH636435.1	2485226	2485936	+	DB=gnl|TC-DB|I7LJ17|1.A.1.28.7;ID=JH636435.1_1869	DB=gnl|TC-DB|I7LJ17|1.A.1.28.7;ID=JH636435.1_1869
GCA_000255655	JH636435.1_1870	1869	CAZyme	1	0	CGC13	JH636435.1	2486281	2487516	+	DB=GT2_Glycos_transf_2|GT2;ID=JH636435.1_1870	DB=GT2_Glycos_transf_2|GT2;ID=JH636435.1_1870
GCA_000255655	JH636435.1_1871	1870	null	null	null	CGC13	JH636435.1	2487520	2488257	-	;ID=JH636435.1_1871	NA
GCA_000255655	JH636435.1_1872	1871	STP	2	1	CGC13	JH636435.1	2488457	2489071	-	DB=STP|SIS;ID=JH636435.1_1872	DB=STP|SIS;ID=JH636435.1_1872
GCA_000255655	JH636435.1_1873	1872	null	null	null	CGC13	JH636435.1	2489109	2489423	+	;ID=JH636435.1_1873	NA
GCA_000255655	JH636435.1_1874	1873	null	null	null	CGC13	JH636435.1	2489451	2489933	+	;ID=JH636435.1_1874	NA
GCA_000255655	JH636435.1_1875	1874	STP	2	2	CGC13	JH636435.1	2490088	2491011	+	DB=STP|SBP_bac_10;ID=JH636435.1_1875	DB=STP|SBP_bac_10;ID=JH636435.1_1875
GCA_000255655	JH636435.1_1876	1875	null	null	null	CGC13	JH636435.1	2491115	2491627	-	;ID=JH636435.1_1876	NA
GCA_000255655	JH636435.1_1877	1876	null	null	null	CGC13	JH636435.1	2491798	2493189	-	;ID=JH636435.1_1877	NA
GCA_000255655	JH636435.1_1878	1877	STP	7	2	CGC13	JH636435.1	2493186	2493722	-	DB=STP|Sigma70_r2,STP|Sigma70_r4_2;ID=JH636435.1_1878	DB=STP|Sigma70_r2,STP|Sigma70_r4_2;ID=JH636435.1_1878
GCA_000255655	JH636435.1_2001	2000	STP	2	7	CGC14	JH636435.1	2630480	2631022	-	DB=STP|CBS,STP|CBS;ID=JH636435.1_2001	DB=STP|CBS,STP|CBS;ID=JH636435.1_2001
GCA_000255655	JH636435.1_2002	2001	null	null	null	CGC14	JH636435.1	2631275	2632792	+	;ID=JH636435.1_2002	NA
GCA_000255655	JH636435.1_2003	2002	null	null	null	CGC14	JH636435.1	2632943	2633551	+	;ID=JH636435.1_2003	NA
GCA_000255655	JH636435.1_2004	2003	CAZyme	0	2	CGC14	JH636435.1	2633694	2635040	-	DB=GH0;ID=JH636435.1_2004	DB=GH0;ID=JH636435.1_2004
GCA_000255655	JH636435.1_2005	2004	TC	8	0	CGC14	JH636435.1	2635128	2636255	-	DB=gnl|TC-DB|Q5EGM5|9.A.25.1.1;ID=JH636435.1_2005	DB=gnl|TC-DB|Q5EGM5|9.A.25.1.1;ID=JH636435.1_2005
GCA_000255655	JH636435.1_2067	2066	CAZyme	2	3	CGC15	JH636435.1	2715176	2716264	-	DB=GH5;ID=JH636435.1_2067	DB=GH5;ID=JH636435.1_2067
GCA_000255655	JH636435.1_2068	2067	null	null	null	CGC15	JH636435.1	2716328	2717743	-	;ID=JH636435.1_2068	NA
GCA_000255655	JH636435.1_2069	2068	null	null	null	CGC15	JH636435.1	2717896	2718069	+	;ID=JH636435.1_2069	NA
GCA_000255655	JH636435.1_2070	2069	STP	24	2	CGC15	JH636435.1	2718179	2719201	+	DB=STP|AAA;ID=JH636435.1_2070	DB=STP|AAA;ID=JH636435.1_2070
GCA_000255655	JH636436.1_19	18	TF	1	9	CGC1	JH636436.1	19727	20224	-	DB=DBD-Pfam|FUR,DBD-SUPERFAMILY|0041150;ID=JH636436.1_19	DB=DBD-Pfam|FUR,DBD-SUPERFAMILY|0041150;ID=JH636436.1_19
GCA_000255655	JH636436.1_20	19	null	null	null	CGC1	JH636436.1	20414	20836	-	;ID=JH636436.1_20	NA
GCA_000255655	JH636436.1_21	20	STP	2	1	CGC1	JH636436.1	21424	21804	+	DB=STP|STAS;ID=JH636436.1_21	DB=STP|STAS;ID=JH636436.1_21
GCA_000255655	JH636436.1_22	21	null	null	null	CGC1	JH636436.1	22226	22903	+	;ID=JH636436.1_22	NA
GCA_000255655	JH636436.1_23	22	null	null	null	CGC1	JH636436.1	22982	23395	-	;ID=JH636436.1_23	NA
GCA_000255655	JH636436.1_24	23	CAZyme	2	2	CGC1	JH636436.1	23652	28823	-	DB=CBM38;ID=JH636436.1_24	DB=CBM38;ID=JH636436.1_24
GCA_000255655	JH636436.1_25	24	null	null	null	CGC1	JH636436.1	29279	29956	-	;ID=JH636436.1_25	NA
GCA_000255655	JH636436.1_26	25	null	null	null	CGC1	JH636436.1	30179	31309	-	;ID=JH636436.1_26	NA
GCA_000255655	JH636436.1_27	26	TC	0	2	CGC1	JH636436.1	31563	32642	-	DB=gnl|TC-DB|D4ZZR3|9.B.34.1.3;ID=JH636436.1_27	DB=gnl|TC-DB|D4ZZR3|9.B.34.1.3;ID=JH636436.1_27
GCA_000255655	JH636436.1_28	27	TC	11	0	CGC1	JH636436.1	32852	34546	-	DB=gnl|TC-DB|A0ZK04|1.E.43.3.3;ID=JH636436.1_28	DB=gnl|TC-DB|A0ZK04|1.E.43.3.3;ID=JH636436.1_28
GCA_000255655	JH636436.1_187	186	TC	0	4	CGC2	JH636436.1	230449	231153	+	DB=gnl|TC-DB|P96878|2.A.53.3.12;ID=JH636436.1_187	DB=gnl|TC-DB|P96878|2.A.53.3.12;ID=JH636436.1_187
GCA_000255655	JH636436.1_188	187	CAZyme	1	0	CGC2	JH636436.1	231402	233951	+	DB=CBM47;ID=JH636436.1_188	DB=CBM47;ID=JH636436.1_188
GCA_000255655	JH636436.1_189	188	null	null	null	CGC2	JH636436.1	234957	236417	-	;ID=JH636436.1_189	NA
GCA_000255655	JH636436.1_190	189	TC	6	1	CGC2	JH636436.1	236846	238369	-	DB=gnl|TC-DB|Q7UFT8|1.B.66.1.1;ID=JH636436.1_190	DB=gnl|TC-DB|Q7UFT8|1.B.66.1.1;ID=JH636436.1_190
GCA_000255655	JH636436.1_257	256	TC	1	7	CGC3	JH636436.1	320452	321225	-	DB=gnl|TC-DB|O68106|3.A.1.23.8;ID=JH636436.1_257	DB=gnl|TC-DB|O68106|3.A.1.23.8;ID=JH636436.1_257
GCA_000255655	JH636436.1_258	257	null	null	null	CGC3	JH636436.1	321222	321881	-	;ID=JH636436.1_258	NA
GCA_000255655	JH636436.1_259	258	TC	1	1	CGC3	JH636436.1	321871	322857	-	DB=gnl|TC-DB|Q79CJ1|3.A.1.23.1;ID=JH636436.1_259	DB=gnl|TC-DB|Q79CJ1|3.A.1.23.1;ID=JH636436.1_259
GCA_000255655	JH636436.1_260	259	null	null	null	CGC3	JH636436.1	322951	323550	-	;ID=JH636436.1_260	NA
GCA_000255655	JH636436.1_261	260	CAZyme	1	1	CGC3	JH636436.1	323671	325380	-	DB=GT83;ID=JH636436.1_261	DB=GT83;ID=JH636436.1_261
GCA_000255655	JH636436.1_262	261	null	null	null	CGC3	JH636436.1	325593	326480	-	;ID=JH636436.1_262	NA
GCA_000255655	JH636436.1_263	262	TC	2	1	CGC3	JH636436.1	326588	328771	-	DB=gnl|TC-DB|Q7UF33|2.A.6.7.6;ID=JH636436.1_263	DB=gnl|TC-DB|Q7UF33|2.A.6.7.6;ID=JH636436.1_263
GCA_000255655	JH636436.1_264	263	null	null	null	CGC3	JH636436.1	329064	329303	-	;ID=JH636436.1_264	NA
GCA_000255655	JH636436.1_265	264	null	null	null	CGC3	JH636436.1	329705	330580	-	;ID=JH636436.1_265	NA
GCA_000255655	JH636436.1_266	265	STP	4	2	CGC3	JH636436.1	330920	332122	-	DB=STP|SBP_bac_10;ID=JH636436.1_266	DB=STP|SBP_bac_10;ID=JH636436.1_266
GCA_000255655	JH636436.1_309	308	CAZyme	2	16	CGC4	JH636436.1	389931	391466	-	DB=GH77;ID=JH636436.1_309	DB=GH77;ID=JH636436.1_309
GCA_000255655	JH636436.1_310	309	null	null	null	CGC4	JH636436.1	391845	393053	+	;ID=JH636436.1_310	NA
GCA_000255655	JH636436.1_311	310	null	null	null	CGC4	JH636436.1	393249	394004	-	;ID=JH636436.1_311	NA
GCA_000255655	JH636436.1_312	311	TC	0	2	CGC4	JH636436.1	394122	395588	-	DB=gnl|TC-DB|C5L569|9.B.106.3.3;ID=JH636436.1_312	DB=gnl|TC-DB|C5L569|9.B.106.3.3;ID=JH636436.1_312
GCA_000255655	JH636436.1_313	312	TC	6	0	CGC4	JH636436.1	395966	399052	+	DB=gnl|TC-DB|E8QX74|1.B.14.17.3;ID=JH636436.1_313	DB=gnl|TC-DB|E8QX74|1.B.14.17.3;ID=JH636436.1_313
GCA_000255655	JH636436.1_340	339	TC	1	11	CGC5	JH636436.1	433528	435279	+	DB=gnl|TC-DB|P38919|3.A.18.1.1;ID=JH636436.1_340	DB=gnl|TC-DB|P38919|3.A.18.1.1;ID=JH636436.1_340
GCA_000255655	JH636436.1_341	340	null	null	null	CGC5	JH636436.1	435303	435440	+	;ID=JH636436.1_341	NA
GCA_000255655	JH636436.1_342	341	STP	1	1	CGC5	JH636436.1	435475	435945	+	DB=STP|Response_reg;ID=JH636436.1_342	DB=STP|Response_reg;ID=JH636436.1_342
GCA_000255655	JH636436.1_343	342	null	null	null	CGC5	JH636436.1	436032	436298	-	;ID=JH636436.1_343	NA
GCA_000255655	JH636436.1_344	343	CAZyme	5	1	CGC5	JH636436.1	436411	437133	+	DB=CE14;ID=JH636436.1_344	DB=CE14;ID=JH636436.1_344
GCA_000255655	JH636436.1_384	383	STP	1	3	CGC6	JH636436.1	488102	489604	-	DB=STP|AAA;ID=JH636436.1_384	DB=STP|AAA;ID=JH636436.1_384
GCA_000255655	JH636436.1_385	384	null	null	null	CGC6	JH636436.1	490000	491088	-	;ID=JH636436.1_385	NA
GCA_000255655	JH636436.1_386	385	CAZyme	1	1	CGC6	JH636436.1	491534	493696	+	DB=GT35;ID=JH636436.1_386	DB=GT35;ID=JH636436.1_386
GCA_000255655	JH636436.1_387	386	null	null	null	CGC6	JH636436.1	494470	494910	+	;ID=JH636436.1_387	NA
GCA_000255655	JH636436.1_388	387	TF	7	1	CGC6	JH636436.1	495430	495765	+	DB=DBD-Pfam|HTH_5,DBD-SUPERFAMILY|0043669;ID=JH636436.1_388	DB=DBD-Pfam|HTH_5,DBD-SUPERFAMILY|0043669;ID=JH636436.1_388
GCA_000255655	JH636436.1_611	610	TC	2	4	CGC7	JH636436.1	747884	749572	-	DB=gnl|TC-DB|P69451|4.C.1.1.4;ID=JH636436.1_611	DB=gnl|TC-DB|P69451|4.C.1.1.4;ID=JH636436.1_611
GCA_000255655	JH636436.1_612	611	null	null	null	CGC7	JH636436.1	749658	749765	-	;ID=JH636436.1_612	NA
GCA_000255655	JH636436.1_613	612	null	null	null	CGC7	JH636436.1	750105	750530	+	;ID=JH636436.1_613	NA
GCA_000255655	JH636436.1_614	613	STP	1	2	CGC7	JH636436.1	750404	751678	-	DB=STP|Fer4,STP|Fer4;ID=JH636436.1_614	DB=STP|Fer4,STP|Fer4;ID=JH636436.1_614
GCA_000255655	JH636436.1_615	614	null	null	null	CGC7	JH636436.1	751753	754188	-	;ID=JH636436.1_615	NA
GCA_000255655	JH636436.1_616	615	CAZyme	5	1	CGC7	JH636436.1	754520	755476	-	DB=GH43_18|GH43;ID=JH636436.1_616	DB=GH43_18|GH43;ID=JH636436.1_616
GCA_000255655	JH636436.1_686	685	TC	1	3	CGC8	JH636436.1	856099	857205	+	DB=gnl|TC-DB|C0QCR7|8.A.59.4.1;ID=JH636436.1_686	DB=gnl|TC-DB|C0QCR7|8.A.59.4.1;ID=JH636436.1_686
GCA_000255655	JH636436.1_687	686	null	null	null	CGC8	JH636436.1	857404	858417	-	;ID=JH636436.1_687	NA
GCA_000255655	JH636436.1_688	687	TC	1	1	CGC8	JH636436.1	859012	864990	+	DB=gnl|TC-DB|Q93N33|2.A.21.9.2;ID=JH636436.1_688	DB=gnl|TC-DB|Q93N33|2.A.21.9.2;ID=JH636436.1_688
GCA_000255655	JH636436.1_689	688	null	null	null	CGC8	JH636436.1	865310	866617	+	;ID=JH636436.1_689	NA
GCA_000255655	JH636436.1_690	689	TC	0	1	CGC8	JH636436.1	866911	870171	+	DB=gnl|TC-DB|Q1CZ65|2.A.6.3.7;ID=JH636436.1_690	DB=gnl|TC-DB|Q1CZ65|2.A.6.3.7;ID=JH636436.1_690
GCA_000255655	JH636436.1_691	690	TC	1	0	CGC8	JH636436.1	870181	871539	+	DB=gnl|TC-DB|Q1D664|2.A.6.1.10;ID=JH636436.1_691	DB=gnl|TC-DB|Q1D664|2.A.6.1.10;ID=JH636436.1_691
GCA_000255655	JH636436.1_692	691	null	null	null	CGC8	JH636436.1	871836	873446	+	;ID=JH636436.1_692	NA
GCA_000255655	JH636436.1_693	692	CAZyme	2	1	CGC8	JH636436.1	873460	875391	-	DB=GH165;ID=JH636436.1_693	DB=GH165;ID=JH636436.1_693
GCA_000255655	JH636436.1_694	693	null	null	null	CGC8	JH636436.1	875487	876938	+	;ID=JH636436.1_694	NA
GCA_000255655	JH636436.1_695	694	null	null	null	CGC8	JH636436.1	876999	878846	-	;ID=JH636436.1_695	NA
GCA_000255655	JH636436.1_696	695	STP	0	2	CGC8	JH636436.1	879075	879548	-	DB=STP|TPR_2;ID=JH636436.1_696	DB=STP|TPR_2;ID=JH636436.1_696
GCA_000255655	JH636436.1_697	696	STP	7	0	CGC8	JH636436.1	879827	880780	-	DB=STP|PfkB;ID=JH636436.1_697	DB=STP|PfkB;ID=JH636436.1_697
GCA_000255655	JH636436.1_721	720	TF	1	4	CGC9	JH636436.1	908970	909602	+	DB=DBD-Pfam|GerE;ID=JH636436.1_721	DB=DBD-Pfam|GerE;ID=JH636436.1_721
GCA_000255655	JH636436.1_722	721	null	null	null	CGC9	JH636436.1	910074	911537	+	;ID=JH636436.1_722	NA
GCA_000255655	JH636436.1_723	722	TC	0	1	CGC9	JH636436.1	911632	913152	+	DB=gnl|TC-DB|B1ZMT9|3.A.1.125.5;ID=JH636436.1_723	DB=gnl|TC-DB|B1ZMT9|3.A.1.125.5;ID=JH636436.1_723
GCA_000255655	JH636436.1_724	723	TC	1	0	CGC9	JH636436.1	913194	913955	+	DB=gnl|TC-DB|P75957|3.A.1.125.1;ID=JH636436.1_724	DB=gnl|TC-DB|P75957|3.A.1.125.1;ID=JH636436.1_724
GCA_000255655	JH636436.1_725	724	null	null	null	CGC9	JH636436.1	914331	915194	+	;ID=JH636436.1_725	NA
GCA_000255655	JH636436.1_726	725	CAZyme	0	1	CGC9	JH636436.1	915346	916620	-	DB=GT1;ID=JH636436.1_726	DB=GT1;ID=JH636436.1_726
GCA_000255655	JH636436.1_727	726	TF	32	0	CGC9	JH636436.1	917003	918394	+	DB=DBD-Pfam|HTH_8,DBD-SUPERFAMILY|0037176;ID=JH636436.1_727	DB=DBD-Pfam|HTH_8,DBD-SUPERFAMILY|0037176;ID=JH636436.1_727
GCA_000255655	JH636436.1_847	846	CAZyme	0	12	CGC10	JH636436.1	1047468	1048718	+	DB=GT21|GT0;ID=JH636436.1_847	DB=GT21|GT0;ID=JH636436.1_847
GCA_000255655	JH636436.1_848	847	TF	null	0	CGC10	JH636436.1	1048827	1051928	-	DB=DBD-Pfam|HTH_8,DBD-SUPERFAMILY|0037176;ID=JH636436.1_848	DB=DBD-Pfam|HTH_8,DBD-SUPERFAMILY|0037176;ID=JH636436.1_848
GCA_000255655	JH636437.1_181	180	TC	0	6	CGC1	JH636437.1	214440	215741	+	DB=gnl|TC-DB|A3DDT1|9.B.142.9.3;ID=JH636437.1_181	DB=gnl|TC-DB|A3DDT1|9.B.142.9.3;ID=JH636437.1_181
GCA_000255655	JH636437.1_182	181	CAZyme	3	0	CGC1	JH636437.1	216063	217160	+	DB=GT9;ID=JH636437.1_182	DB=GT9;ID=JH636437.1_182
GCA_000255655	JH636438.1_145	144	CAZyme	0	3	CGC1	JH636438.1	186865	187647	-	DB=GT2_Glycos_transf_2|GT2;ID=JH636438.1_145	DB=GT2_Glycos_transf_2|GT2;ID=JH636438.1_145
GCA_000255655	JH636438.1_146	145	TC	4	0	CGC1	JH636438.1	188185	191370	+	DB=gnl|TC-DB|C6VV84|1.B.14.17.1;ID=JH636438.1_146	DB=gnl|TC-DB|C6VV84|1.B.14.17.1;ID=JH636438.1_146
GCA_000255705	JH636439.1_1	0	CAZyme	0	null	CGC1	JH636439.1	1	1656	-	DB=GT2_Glycos_transf_2|GT2;ID=JH636439.1_1	DB=GT2_Glycos_transf_2|GT2;ID=JH636439.1_1
GCA_000255705	JH636439.1_2	1	CAZyme	8	0	CGC1	JH636439.1	1686	3068	-	DB=GT2_Glycos_transf_2|GT2;ID=JH636439.1_2	DB=GT2_Glycos_transf_2|GT2;ID=JH636439.1_2
GCA_000255705	JH636439.1_84	83	TC	0	17	CGC2	JH636439.1	117634	118887	+	DB=gnl|TC-DB|Q10SY9|2.A.45.2.4;ID=JH636439.1_84	DB=gnl|TC-DB|Q10SY9|2.A.45.2.4;ID=JH636439.1_84
GCA_000255705	JH636439.1_85	84	TC	0	0	CGC2	JH636439.1	118895	123694	+	DB=gnl|TC-DB|Q9HV74|2.A.21.9.1;ID=JH636439.1_85	DB=gnl|TC-DB|Q9HV74|2.A.21.9.1;ID=JH636439.1_85
GCA_000255705	JH636439.1_86	85	TF	2	0	CGC2	JH636439.1	123691	124776	+	DB=DBD-Pfam|HTH_8,DBD-SUPERFAMILY|0037176;ID=JH636439.1_86	DB=DBD-Pfam|HTH_8,DBD-SUPERFAMILY|0037176;ID=JH636439.1_86
GCA_000255705	JH636439.1_87	86	null	null	null	CGC2	JH636439.1	124757	125161	+	;ID=JH636439.1_87	NA
GCA_000255705	JH636439.1_88	87	null	null	null	CGC2	JH636439.1	125225	125539	-	;ID=JH636439.1_88	NA
GCA_000255705	JH636439.1_89	88	CAZyme	20	2	CGC2	JH636439.1	125594	125902	-	DB=CE1;ID=JH636439.1_89	DB=CE1;ID=JH636439.1_89
GCA_000255705	JH636439.1_180	179	CAZyme	2	30	CGC3	JH636439.1	232470	233546	+	DB=GT9;ID=JH636439.1_180	DB=GT9;ID=JH636439.1_180
GCA_000255705	JH636439.1_181	180	null	null	null	CGC3	JH636439.1	233519	234103	+	;ID=JH636439.1_181	NA
GCA_000255705	JH636439.1_182	181	null	null	null	CGC3	JH636439.1	234117	234341	-	;ID=JH636439.1_182	NA
GCA_000255705	JH636439.1_183	182	STP	2	2	CGC3	JH636439.1	234385	235962	-	DB=STP|SBP_bac_10;ID=JH636439.1_183	DB=STP|SBP_bac_10;ID=JH636439.1_183
GCA_000255705	JH636439.1_184	183	null	null	null	CGC3	JH636439.1	235978	237468	-	;ID=JH636439.1_184	NA
GCA_000255705	JH636439.1_185	184	null	null	null	CGC3	JH636439.1	237465	238019	-	;ID=JH636439.1_185	NA
GCA_000255705	JH636439.1_186	185	STP	1	2	CGC3	JH636439.1	238019	238513	-	DB=STP|Sigma70_r2,STP|Sigma70_r4_2;ID=JH636439.1_186	DB=STP|Sigma70_r2,STP|Sigma70_r4_2;ID=JH636439.1_186
GCA_000255705	JH636439.1_187	186	null	null	null	CGC3	JH636439.1	238580	239233	+	;ID=JH636439.1_187	NA
GCA_000255705	JH636439.1_188	187	STP	4	1	CGC3	JH636439.1	239510	241036	+	DB=STP|AAA;ID=JH636439.1_188	DB=STP|AAA;ID=JH636439.1_188
GCA_000255705	JH636439.1_246	245	CAZyme	2	6	CGC4	JH636439.1	327904	330882	-	DB=CBM38;ID=JH636439.1_246	DB=CBM38;ID=JH636439.1_246
GCA_000255705	JH636439.1_247	246	null	null	null	CGC4	JH636439.1	331461	332207	-	;ID=JH636439.1_247	NA
GCA_000255705	JH636439.1_248	247	null	null	null	CGC4	JH636439.1	332450	333988	+	;ID=JH636439.1_248	NA
GCA_000255705	JH636439.1_249	248	STP	5	2	CGC4	JH636439.1	334128	335120	+	DB=STP|PfkB;ID=JH636439.1_249	DB=STP|PfkB;ID=JH636439.1_249
GCA_000255705	JH636439.1_255	254	TC	2	5	CGC5	JH636439.1	340483	343482	-	DB=gnl|TC-DB|Q6BCL0|3.A.10.2.2;ID=JH636439.1_255	DB=gnl|TC-DB|Q6BCL0|3.A.10.2.2;ID=JH636439.1_255
GCA_000255705	JH636439.1_256	255	null	null	null	CGC5	JH636439.1	343655	344662	+	;ID=JH636439.1_256	NA
GCA_000255705	JH636439.1_257	256	null	null	null	CGC5	JH636439.1	344679	345581	-	;ID=JH636439.1_257	NA
GCA_000255705	JH636439.1_258	257	CAZyme	1	2	CGC5	JH636439.1	345578	346870	-	DB=GT30;ID=JH636439.1_258	DB=GT30;ID=JH636439.1_258
GCA_000255705	JH636439.1_259	258	null	null	null	CGC5	JH636439.1	346960	347961	-	;ID=JH636439.1_259	NA
GCA_000255705	JH636439.1_260	259	TC	2	1	CGC5	JH636439.1	348100	351600	-	DB=gnl|TC-DB|D8HIS0|9.B.106.2.2;ID=JH636439.1_260	DB=gnl|TC-DB|D8HIS0|9.B.106.2.2;ID=JH636439.1_260
GCA_000255705	JH636439.1_261	260	null	null	null	CGC5	JH636439.1	351863	353089	+	;ID=JH636439.1_261	NA
GCA_000255705	JH636439.1_262	261	null	null	null	CGC5	JH636439.1	353192	353692	+	;ID=JH636439.1_262	NA
GCA_000255705	JH636439.1_263	262	TC	0	2	CGC5	JH636439.1	353791	355287	+	DB=gnl|TC-DB|Q9RLI9|2.A.6.1.13;ID=JH636439.1_263	DB=gnl|TC-DB|Q9RLI9|2.A.6.1.13;ID=JH636439.1_263
GCA_000255705	JH636439.1_264	263	TC	0	0	CGC5	JH636439.1	355292	358441	+	DB=gnl|TC-DB|Q88RT6|2.A.6.1.5;ID=JH636439.1_264	DB=gnl|TC-DB|Q88RT6|2.A.6.1.5;ID=JH636439.1_264
GCA_000255705	JH636439.1_265	264	TC	2	0	CGC5	JH636439.1	358409	359863	-	DB=gnl|TC-DB|A2SPE8|3.A.1.26.2;ID=JH636439.1_265	DB=gnl|TC-DB|A2SPE8|3.A.1.26.2;ID=JH636439.1_265
GCA_000255705	JH636439.1_266	265	null	null	null	CGC5	JH636439.1	359907	360722	-	;ID=JH636439.1_266	NA
GCA_000255705	JH636439.1_267	266	null	null	null	CGC5	JH636439.1	360853	362166	-	;ID=JH636439.1_267	NA
GCA_000255705	JH636439.1_268	267	STP	2	2	CGC5	JH636439.1	362448	363818	+	DB=STP|Pkinase;ID=JH636439.1_268	DB=STP|Pkinase;ID=JH636439.1_268
GCA_000255705	JH636439.1_269	268	null	null	null	CGC5	JH636439.1	363876	364811	+	;ID=JH636439.1_269	NA
GCA_000255705	JH636439.1_270	269	null	null	null	CGC5	JH636439.1	365115	371786	+	;ID=JH636439.1_270	NA
GCA_000255705	JH636439.1_271	270	TC	2	2	CGC5	JH636439.1	372094	373542	+	DB=gnl|TC-DB|Q9KPL5|2.A.41.2.11;ID=JH636439.1_271	DB=gnl|TC-DB|Q9KPL5|2.A.41.2.11;ID=JH636439.1_271
GCA_000255705	JH636439.1_272	271	null	null	null	CGC5	JH636439.1	373621	374199	-	;ID=JH636439.1_272	NA
GCA_000255705	JH636439.1_273	272	null	null	null	CGC5	JH636439.1	374364	374654	+	;ID=JH636439.1_273	NA
GCA_000255705	JH636439.1_274	273	STP	0	2	CGC5	JH636439.1	374726	375418	-	DB=STP|Sigma70_r2;ID=JH636439.1_274	DB=STP|Sigma70_r2;ID=JH636439.1_274
GCA_000255705	JH636439.1_275	274	TC	0	0	CGC5	JH636439.1	375428	377545	-	DB=gnl|TC-DB|D8HIS0|9.B.106.2.2;ID=JH636439.1_275	DB=gnl|TC-DB|D8HIS0|9.B.106.2.2;ID=JH636439.1_275
GCA_000255705	JH636439.1_276	275	TC	0	0	CGC5	JH636439.1	377688	378938	-	DB=gnl|TC-DB|P13738|2.A.33.1.1;ID=JH636439.1_276	DB=gnl|TC-DB|P13738|2.A.33.1.1;ID=JH636439.1_276
GCA_000255705	JH636439.1_277	276	TC	6	0	CGC5	JH636439.1	379049	379975	-	DB=gnl|TC-DB|Q8TDX7|1.I.1.1.3;ID=JH636439.1_277	DB=gnl|TC-DB|Q8TDX7|1.I.1.1.3;ID=JH636439.1_277
GCA_000255705	JH636439.1_423	422	STP	0	3	CGC6	JH636439.1	564008	565108	+	DB=STP|Pyr_redox;ID=JH636439.1_423	DB=STP|Pyr_redox;ID=JH636439.1_423
GCA_000255705	JH636439.1_424	423	CAZyme	6	0	CGC6	JH636439.1	565155	566609	+	DB=GT83;ID=JH636439.1_424	DB=GT83;ID=JH636439.1_424
GCA_000255705	JH636439.1_595	594	CAZyme	0	24	CGC7	JH636439.1	780117	781979	+	DB=CBM48|GH13_10|GH13;ID=JH636439.1_595	DB=CBM48|GH13_10|GH13;ID=JH636439.1_595
GCA_000255705	JH636439.1_596	595	CAZyme	2	0	CGC7	JH636439.1	781976	783211	+	DB=GH37;ID=JH636439.1_596	DB=GH37;ID=JH636439.1_596
GCA_000255705	JH636439.1_597	596	null	null	null	CGC7	JH636439.1	783222	783467	-	;ID=JH636439.1_597	NA
GCA_000255705	JH636439.1_598	597	null	null	null	CGC7	JH636439.1	783802	783987	+	;ID=JH636439.1_598	NA
GCA_000255705	JH636439.1_599	598	STP	1	2	CGC7	JH636439.1	784003	784410	-	DB=STP|Response_reg;ID=JH636439.1_599	DB=STP|Response_reg;ID=JH636439.1_599
GCA_000255705	JH636439.1_600	599	null	null	null	CGC7	JH636439.1	784700	786364	-	;ID=JH636439.1_600	NA
GCA_000255705	JH636439.1_601	600	CAZyme	5	1	CGC7	JH636439.1	786559	788898	+	DB=CBM47|CBM35;ID=JH636439.1_601	DB=CBM47|CBM35;ID=JH636439.1_601
GCA_000255705	JH636439.1_624	623	TC	2	11	CGC8	JH636439.1	812639	812998	+	DB=gnl|TC-DB|P52298|9.A.60.1.1;ID=JH636439.1_624	DB=gnl|TC-DB|P52298|9.A.60.1.1;ID=JH636439.1_624
GCA_000255705	JH636439.1_625	624	null	null	null	CGC8	JH636439.1	813077	813790	-	;ID=JH636439.1_625	NA
GCA_000255705	JH636439.1_626	625	null	null	null	CGC8	JH636439.1	813875	814429	-	;ID=JH636439.1_626	NA
GCA_000255705	JH636439.1_627	626	CAZyme	2	2	CGC8	JH636439.1	814706	815926	+	DB=GT4;ID=JH636439.1_627	DB=GT4;ID=JH636439.1_627
GCA_000255705	JH636439.1_628	627	null	null	null	CGC8	JH636439.1	816124	818901	+	;ID=JH636439.1_628	NA
GCA_000255705	JH636439.1_629	628	null	null	null	CGC8	JH636439.1	818960	820162	+	;ID=JH636439.1_629	NA
GCA_000255705	JH636439.1_630	629	STP	5	2	CGC8	JH636439.1	820335	821741	+	DB=STP|Pyr_redox_2;ID=JH636439.1_630	DB=STP|Pyr_redox_2;ID=JH636439.1_630
GCA_000255705	JH636439.1_689	688	TC	1	4	CGC9	JH636439.1	911388	912143	-	DB=gnl|TC-DB|Q8TM30|3.A.1.122.6;ID=JH636439.1_689	DB=gnl|TC-DB|Q8TM30|3.A.1.122.6;ID=JH636439.1_689
GCA_000255705	JH636439.1_690	689	null	null	null	CGC9	JH636439.1	912223	913377	-	;ID=JH636439.1_690	NA
GCA_000255705	JH636439.1_691	690	STP	1	1	CGC9	JH636439.1	913397	914053	-	DB=STP|TetR_N;ID=JH636439.1_691	DB=STP|TetR_N;ID=JH636439.1_691
GCA_000255705	JH636439.1_692	691	null	null	null	CGC9	JH636439.1	914702	914950	-	;ID=JH636439.1_692	NA
GCA_000255705	JH636439.1_693	692	STP	0	1	CGC9	JH636439.1	915113	915520	-	DB=STP|Glyoxalase;ID=JH636439.1_693	DB=STP|Glyoxalase;ID=JH636439.1_693
GCA_000255705	JH636439.1_694	693	STP	2	0	CGC9	JH636439.1	915557	916435	-	DB=STP|GyrI-like;ID=JH636439.1_694	DB=STP|GyrI-like;ID=JH636439.1_694
GCA_000255705	JH636439.1_695	694	null	null	null	CGC9	JH636439.1	916521	916946	-	;ID=JH636439.1_695	NA
GCA_000255705	JH636439.1_696	695	null	null	null	CGC9	JH636439.1	917056	917415	-	;ID=JH636439.1_696	NA
GCA_000255705	JH636439.1_697	696	STP	0	2	CGC9	JH636439.1	917513	918763	-	DB=STP|Sigma70_r2,STP|Sigma70_r4_2;ID=JH636439.1_697	DB=STP|Sigma70_r2,STP|Sigma70_r4_2;ID=JH636439.1_697
GCA_000255705	JH636439.1_698	697	CAZyme	5	0	CGC9	JH636439.1	918917	922447	+	DB=CBM32;ID=JH636439.1_698	DB=CBM32;ID=JH636439.1_698
GCA_000255705	JH636439.1_718	717	TC	1	5	CGC10	JH636439.1	958197	960584	-	DB=gnl|TC-DB|A6DJS4|1.B.14.17.4;ID=JH636439.1_718	DB=gnl|TC-DB|A6DJS4|1.B.14.17.4;ID=JH636439.1_718
GCA_000255705	JH636439.1_719	718	null	null	null	CGC10	JH636439.1	960827	961864	+	;ID=JH636439.1_719	NA
GCA_000255705	JH636439.1_720	719	STP	0	1	CGC10	JH636439.1	962003	962575	+	DB=STP|Sigma70_ECF;ID=JH636439.1_720	DB=STP|Sigma70_ECF;ID=JH636439.1_720
GCA_000255705	JH636439.1_721	720	CAZyme	3	0	CGC10	JH636439.1	962647	964815	+	DB=CBM6|CBM66|GH33;ID=JH636439.1_721	DB=CBM6|CBM66|GH33;ID=JH636439.1_721
GCA_000255705	JH636439.1_725	724	CAZyme	1	3	CGC11	JH636439.1	971052	972176	-	DB=CE9;ID=JH636439.1_725	DB=CE9;ID=JH636439.1_725
GCA_000255705	JH636439.1_726	725	null	null	null	CGC11	JH636439.1	972180	973373	-	;ID=JH636439.1_726	NA
GCA_000255705	JH636439.1_727	726	STP	0	1	CGC11	JH636439.1	973373	973813	-	DB=STP|Response_reg;ID=JH636439.1_727	DB=STP|Response_reg;ID=JH636439.1_727
GCA_000255705	JH636439.1_728	727	TC	7	0	CGC11	JH636439.1	973888	976596	-	DB=gnl|TC-DB|C5L569|9.B.106.3.3;ID=JH636439.1_728	DB=gnl|TC-DB|C5L569|9.B.106.3.3;ID=JH636439.1_728
GCA_000255705	JH636439.1_736	735	STP	1	7	CGC12	JH636439.1	984848	986101	+	DB=STP|AAA;ID=JH636439.1_736	DB=STP|AAA;ID=JH636439.1_736
GCA_000255705	JH636439.1_737	736	null	null	null	CGC12	JH636439.1	986102	986722	-	;ID=JH636439.1_737	NA
GCA_000255705	JH636439.1_738	737	STP	0	1	CGC12	JH636439.1	986728	987249	-	DB=STP|FHA;ID=JH636439.1_738	DB=STP|FHA;ID=JH636439.1_738
GCA_000255705	JH636439.1_739	738	STP	0	0	CGC12	JH636439.1	987379	988539	-	DB=STP|Aminotran_1_2;ID=JH636439.1_739	DB=STP|Aminotran_1_2;ID=JH636439.1_739
GCA_000255705	JH636439.1_740	739	STP	1	0	CGC12	JH636439.1	988536	989909	-	DB=STP|PALP,STP|CBS;ID=JH636439.1_740	DB=STP|PALP,STP|CBS;ID=JH636439.1_740
GCA_000255705	JH636439.1_741	740	null	null	null	CGC12	JH636439.1	990553	991131	+	;ID=JH636439.1_741	NA
GCA_000255705	JH636439.1_742	741	CAZyme	0	1	CGC12	JH636439.1	991182	992270	-	DB=GH5;ID=JH636439.1_742	DB=GH5;ID=JH636439.1_742
GCA_000255705	JH636439.1_743	742	TC	3	0	CGC12	JH636439.1	992562	996497	+	DB=gnl|TC-DB|A6DJS4|1.B.14.17.4;ID=JH636439.1_743	DB=gnl|TC-DB|A6DJS4|1.B.14.17.4;ID=JH636439.1_743
GCA_000255705	JH636439.1_797	796	TC	0	14	CGC13	JH636439.1	1069919	1071043	+	DB=gnl|TC-DB|B2GH49|9.B.160.1.10;ID=JH636439.1_797	DB=gnl|TC-DB|B2GH49|9.B.160.1.10;ID=JH636439.1_797
GCA_000255705	JH636439.1_798	797	TC	2	0	CGC13	JH636439.1	1071114	1072031	+	DB=gnl|TC-DB|Q92N44|2.A.4.7.7;ID=JH636439.1_798	DB=gnl|TC-DB|Q92N44|2.A.4.7.7;ID=JH636439.1_798
GCA_000255705	JH636439.1_799	798	null	null	null	CGC13	JH636439.1	1072038	1073918	-	;ID=JH636439.1_799	NA
GCA_000255705	JH636439.1_800	799	null	null	null	CGC13	JH636439.1	1074118	1075179	-	;ID=JH636439.1_800	NA
GCA_000255705	JH636439.1_801	800	CAZyme	2	2	CGC13	JH636439.1	1075432	1077924	+	DB=CBM47;ID=JH636439.1_801	DB=CBM47;ID=JH636439.1_801
GCA_000255705	JH636439.1_802	801	null	null	null	CGC13	JH636439.1	1077958	1078596	-	;ID=JH636439.1_802	NA
GCA_000255705	JH636439.1_803	802	null	null	null	CGC13	JH636439.1	1078596	1079366	-	;ID=JH636439.1_803	NA
GCA_000255705	JH636439.1_804	803	TC	3	2	CGC13	JH636439.1	1079408	1080412	-	DB=gnl|TC-DB|D6TT54|3.A.1.148.3;ID=JH636439.1_804	DB=gnl|TC-DB|D6TT54|3.A.1.148.3;ID=JH636439.1_804
GCA_000255705	JH636439.1_870	869	STP	1	4	CGC14	JH636439.1	1185293	1186060	+	DB=STP|Sigma70_r2;ID=JH636439.1_870	DB=STP|Sigma70_r2;ID=JH636439.1_870
GCA_000255705	JH636439.1_871	870	null	null	null	CGC14	JH636439.1	1186150	1187175	-	;ID=JH636439.1_871	NA
GCA_000255705	JH636439.1_872	871	CAZyme	5	1	CGC14	JH636439.1	1187275	1188414	-	DB=GH88;ID=JH636439.1_872	DB=GH88;ID=JH636439.1_872
GCA_000255705	JH636439.1_878	877	TC	2	5	CGC15	JH636439.1	1191967	1193715	+	DB=gnl|TC-DB|P08839|8.A.7.1.1;ID=JH636439.1_878	DB=gnl|TC-DB|P08839|8.A.7.1.1;ID=JH636439.1_878
GCA_000255705	JH636439.1_879	878	null	null	null	CGC15	JH636439.1	1193724	1194986	-	;ID=JH636439.1_879	NA
GCA_000255705	JH636439.1_880	879	null	null	null	CGC15	JH636439.1	1195004	1195846	-	;ID=JH636439.1_880	NA
GCA_000255705	JH636439.1_881	880	TC	2	2	CGC15	JH636439.1	1196024	1197598	+	DB=gnl|TC-DB|P32839|9.A.62.1.1;ID=JH636439.1_881	DB=gnl|TC-DB|P32839|9.A.62.1.1;ID=JH636439.1_881
GCA_000255705	JH636439.1_882	881	null	null	null	CGC15	JH636439.1	1197785	1200568	+	;ID=JH636439.1_882	NA
GCA_000255705	JH636439.1_883	882	null	null	null	CGC15	JH636439.1	1200634	1200747	-	;ID=JH636439.1_883	NA
GCA_000255705	JH636439.1_884	883	CAZyme	1	2	CGC15	JH636439.1	1200750	1204754	+	DB=CBM38;ID=JH636439.1_884	DB=CBM38;ID=JH636439.1_884
GCA_000255705	JH636439.1_885	884	null	null	null	CGC15	JH636439.1	1204751	1205221	+	;ID=JH636439.1_885	NA
GCA_000255705	JH636439.1_886	885	STP	2	1	CGC15	JH636439.1	1205546	1206442	+	DB=STP|SBP_bac_10;ID=JH636439.1_886	DB=STP|SBP_bac_10;ID=JH636439.1_886
GCA_000255705	JH636439.1_887	886	null	null	null	CGC15	JH636439.1	1206537	1207010	+	;ID=JH636439.1_887	NA
GCA_000255705	JH636439.1_888	887	null	null	null	CGC15	JH636439.1	1207145	1208716	+	;ID=JH636439.1_888	NA
GCA_000255705	JH636439.1_889	888	STP	0	2	CGC15	JH636439.1	1208769	1209662	-	DB=STP|SBP_bac_10;ID=JH636439.1_889	DB=STP|SBP_bac_10;ID=JH636439.1_889
GCA_000255705	JH636439.1_890	889	STP	5	0	CGC15	JH636439.1	1209846	1211093	+	DB=STP|TPR_2;ID=JH636439.1_890	DB=STP|TPR_2;ID=JH636439.1_890
GCA_000255705	JH636439.1_971	970	CAZyme	2	11	CGC16	JH636439.1	1297076	1300528	+	DB=CBM47;ID=JH636439.1_971	DB=CBM47;ID=JH636439.1_971
GCA_000255705	JH636439.1_972	971	null	null	null	CGC16	JH636439.1	1300743	1301135	+	;ID=JH636439.1_972	NA
GCA_000255705	JH636439.1_973	972	null	null	null	CGC16	JH636439.1	1301132	1302583	+	;ID=JH636439.1_973	NA
GCA_000255705	JH636439.1_974	973	CAZyme	5	2	CGC16	JH636439.1	1302613	1305729	+	DB=CBM67;ID=JH636439.1_974	DB=CBM67;ID=JH636439.1_974
GCA_000255705	JH636439.1_1000	999	TC	1	4	CGC17	JH636439.1	1340869	1341882	-	DB=gnl|TC-DB|B2GH49|9.B.160.1.10;ID=JH636439.1_1000	DB=gnl|TC-DB|B2GH49|9.B.160.1.10;ID=JH636439.1_1000
GCA_000255705	JH636439.1_1001	1000	null	null	null	CGC17	JH636439.1	1342077	1342691	+	;ID=JH636439.1_1001	NA
GCA_000255705	JH636439.1_1002	1001	STP	0	1	CGC17	JH636439.1	1342773	1343528	-	DB=STP|SpoIIE;ID=JH636439.1_1002	DB=STP|SpoIIE;ID=JH636439.1_1002
GCA_000255705	JH636439.1_1003	1002	CAZyme	4	0	CGC17	JH636439.1	1343732	1344871	+	DB=GT4;ID=JH636439.1_1003	DB=GT4;ID=JH636439.1_1003
GCA_000255705	JH636439.1_1085	1084	TC	1	7	CGC18	JH636439.1	1456856	1458406	+	DB=gnl|TC-DB|Q9V0A4|3.B.1.1.5;ID=JH636439.1_1085	DB=gnl|TC-DB|Q9V0A4|3.B.1.1.5;ID=JH636439.1_1085
GCA_000255705	JH636439.1_1086	1085	null	null	null	CGC18	JH636439.1	1458464	1459735	+	;ID=JH636439.1_1086	NA
GCA_000255705	JH636439.1_1087	1086	TC	1	1	CGC18	JH636439.1	1459739	1460767	-	DB=gnl|TC-DB|P77735|8.A.5.1.6;ID=JH636439.1_1087	DB=gnl|TC-DB|P77735|8.A.5.1.6;ID=JH636439.1_1087
GCA_000255705	JH636439.1_1088	1087	null	null	null	CGC18	JH636439.1	1460868	1462280	+	;ID=JH636439.1_1088	NA
GCA_000255705	JH636439.1_1089	1088	CAZyme	2	1	CGC18	JH636439.1	1462405	1467369	+	DB=CBM47;ID=JH636439.1_1089	DB=CBM47;ID=JH636439.1_1089
GCA_000255705	JH636439.1_1090	1089	null	null	null	CGC18	JH636439.1	1467511	1470864	+	;ID=JH636439.1_1090	NA
GCA_000255705	JH636439.1_1091	1090	null	null	null	CGC18	JH636439.1	1470882	1472180	+	;ID=JH636439.1_1091	NA
GCA_000255705	JH636439.1_1092	1091	TC	4	2	CGC18	JH636439.1	1472137	1473255	-	DB=gnl|TC-DB|P54428|9.A.40.2.1;ID=JH636439.1_1092	DB=gnl|TC-DB|P54428|9.A.40.2.1;ID=JH636439.1_1092
GCA_000255705	JH636439.1_1248	1247	STP	1	12	CGC19	JH636439.1	1638784	1639671	+	DB=STP|SBP_bac_3;ID=JH636439.1_1248	DB=STP|SBP_bac_3;ID=JH636439.1_1248
GCA_000255705	JH636439.1_1249	1248	null	null	null	CGC19	JH636439.1	1639829	1642222	+	;ID=JH636439.1_1249	NA
GCA_000255705	JH636439.1_1250	1249	STP	0	1	CGC19	JH636439.1	1642291	1644222	+	DB=STP|HATPase_c;ID=JH636439.1_1250	DB=STP|HATPase_c;ID=JH636439.1_1250
GCA_000255705	JH636439.1_1251	1250	CAZyme	3	0	CGC19	JH636439.1	1644239	1645018	+	DB=CE14;ID=JH636439.1_1251	DB=CE14;ID=JH636439.1_1251
GCA_000255705	JH636439.1_1255	1254	CAZyme	1	3	CGC20	JH636439.1	1649018	1650187	+	DB=GT2_Glycos_transf_2|GT2;ID=JH636439.1_1255	DB=GT2_Glycos_transf_2|GT2;ID=JH636439.1_1255
GCA_000255705	JH636439.1_1256	1255	null	null	null	CGC20	JH636439.1	1650141	1651118	-	;ID=JH636439.1_1256	NA
GCA_000255705	JH636439.1_1257	1256	STP	3	1	CGC20	JH636439.1	1651115	1652449	-	DB=STP|Pyr_redox;ID=JH636439.1_1257	DB=STP|Pyr_redox;ID=JH636439.1_1257
GCA_000255705	JH636440.1_69	68	STP	2	5	CGC1	JH636440.1	71729	72592	+	DB=STP|Peripla_BP_1;ID=JH636440.1_69	DB=STP|Peripla_BP_1;ID=JH636440.1_69
GCA_000255705	JH636440.1_70	69	null	null	null	CGC1	JH636440.1	73135	74286	-	;ID=JH636440.1_70	NA
GCA_000255705	JH636440.1_71	70	null	null	null	CGC1	JH636440.1	74697	76781	-	;ID=JH636440.1_71	NA
GCA_000255705	JH636440.1_72	71	STP	1	2	CGC1	JH636440.1	76987	77958	-	DB=STP|SBP_bac_10;ID=JH636440.1_72	DB=STP|SBP_bac_10;ID=JH636440.1_72
GCA_000255705	JH636440.1_73	72	null	null	null	CGC1	JH636440.1	78061	79434	-	;ID=JH636440.1_73	NA
GCA_000255705	JH636440.1_74	73	TC	2	1	CGC1	JH636440.1	79487	79942	-	DB=gnl|TC-DB|Q4VSJ2|2.A.7.21.1;ID=JH636440.1_74	DB=gnl|TC-DB|Q4VSJ2|2.A.7.21.1;ID=JH636440.1_74
GCA_000255705	JH636440.1_75	74	null	null	null	CGC1	JH636440.1	80023	81063	-	;ID=JH636440.1_75	NA
GCA_000255705	JH636440.1_76	75	null	null	null	CGC1	JH636440.1	81205	82134	-	;ID=JH636440.1_76	NA
GCA_000255705	JH636440.1_77	76	CAZyme	9	2	CGC1	JH636440.1	82131	83291	-	DB=GT4;ID=JH636440.1_77	DB=GT4;ID=JH636440.1_77
GCA_000255705	JH636440.1_130	129	CAZyme	2	14	CGC2	JH636440.1	137911	138915	+	DB=GT2|GT2_Glycos_transf_2;ID=JH636440.1_130	DB=GT2|GT2_Glycos_transf_2;ID=JH636440.1_130
GCA_000255705	JH636440.1_131	130	null	null	null	CGC2	JH636440.1	139048	141258	-	;ID=JH636440.1_131	NA
GCA_000255705	JH636440.1_132	131	null	null	null	CGC2	JH636440.1	141856	142377	-	;ID=JH636440.1_132	NA
GCA_000255705	JH636440.1_133	132	TC	9	2	CGC2	JH636440.1	142727	143194	+	DB=gnl|TC-DB|P74477|2.A.49.6.1;ID=JH636440.1_133	DB=gnl|TC-DB|P74477|2.A.49.6.1;ID=JH636440.1_133
GCA_000255705	JH636440.1_155	154	CAZyme	0	6	CGC3	JH636440.1	164636	165916	-	DB=GH0;ID=JH636440.1_155	DB=GH0;ID=JH636440.1_155
GCA_000255705	JH636440.1_156	155	TC	13	0	CGC3	JH636440.1	166086	167165	-	DB=gnl|TC-DB|Q5EGM5|9.A.25.1.1;ID=JH636440.1_156	DB=gnl|TC-DB|Q5EGM5|9.A.25.1.1;ID=JH636440.1_156
GCA_000255705	JH636440.1_215	214	CAZyme	1	25	CGC4	JH636440.1	232010	233554	-	DB=GT5;ID=JH636440.1_215	DB=GT5;ID=JH636440.1_215
GCA_000255705	JH636440.1_216	215	null	null	null	CGC4	JH636440.1	233715	235025	-	;ID=JH636440.1_216	NA
GCA_000255705	JH636440.1_217	216	TF	2	1	CGC4	JH636440.1	235432	236193	-	DB=DBD-Pfam|Fez1;ID=JH636440.1_217	DB=DBD-Pfam|Fez1;ID=JH636440.1_217
GCA_000255705	JH636440.1_218	217	null	null	null	CGC4	JH636440.1	236180	236554	-	;ID=JH636440.1_218	NA
GCA_000255705	JH636440.1_219	218	null	null	null	CGC4	JH636440.1	236644	237063	+	;ID=JH636440.1_219	NA
GCA_000255705	JH636440.1_220	219	STP	3	2	CGC4	JH636440.1	237049	238401	-	DB=STP|TPR_2;ID=JH636440.1_220	DB=STP|TPR_2;ID=JH636440.1_220
GCA_000255705	JH636440.1_313	312	CAZyme	0	7	CGC5	JH636440.1	331455	333266	-	DB=CBM48|GH13|GH13_9;ID=JH636440.1_313	DB=CBM48|GH13|GH13_9;ID=JH636440.1_313
GCA_000255705	JH636440.1_314	313	TC	6	0	CGC5	JH636440.1	333320	334222	-	DB=gnl|TC-DB|B8HSD7|9.B.126.2.6;ID=JH636440.1_314	DB=gnl|TC-DB|B8HSD7|9.B.126.2.6;ID=JH636440.1_314
GCA_000255705	JH636440.1_321	320	TC	0	6	CGC6	JH636440.1	340109	341104	+	DB=gnl|TC-DB|A6C196|9.B.102.7.11;ID=JH636440.1_321	DB=gnl|TC-DB|A6C196|9.B.102.7.11;ID=JH636440.1_321
GCA_000255705	JH636440.1_322	321	CAZyme	1	0	CGC6	JH636440.1	341097	342014	+	DB=GT2_Glycos_transf_2|GT2;ID=JH636440.1_322	DB=GT2_Glycos_transf_2|GT2;ID=JH636440.1_322
GCA_000255705	JH636440.1_323	322	null	null	null	CGC6	JH636440.1	342340	345042	-	;ID=JH636440.1_323	NA
GCA_000255705	JH636440.1_324	323	CAZyme	8	1	CGC6	JH636440.1	345482	347947	+	DB=CBM47;ID=JH636440.1_324	DB=CBM47;ID=JH636440.1_324
GCA_000255705	JH636440.1_435	434	STP	1	5	CGC7	JH636440.1	472582	473748	+	DB=STP|SpoIIE;ID=JH636440.1_435	DB=STP|SpoIIE;ID=JH636440.1_435
GCA_000255705	JH636440.1_436	435	null	null	null	CGC7	JH636440.1	474033	475211	-	;ID=JH636440.1_436	NA
GCA_000255705	JH636440.1_437	436	STP	2	1	CGC7	JH636440.1	475325	476020	-	DB=STP|PIG-L;ID=JH636440.1_437	DB=STP|PIG-L;ID=JH636440.1_437
GCA_000255705	JH636440.1_438	437	null	null	null	CGC7	JH636440.1	476017	476700	-	;ID=JH636440.1_438	NA
GCA_000255705	JH636440.1_439	438	null	null	null	CGC7	JH636440.1	476790	477848	-	;ID=JH636440.1_439	NA
GCA_000255705	JH636440.1_440	439	CAZyme	3	2	CGC7	JH636440.1	477848	479335	-	DB=GT0|GT28;ID=JH636440.1_440	DB=GT0|GT28;ID=JH636440.1_440
GCA_000255705	JH636440.1_727	726	TF	0	8	CGC8	JH636440.1	812672	813286	-	DB=DBD-Pfam|GerE;ID=JH636440.1_727	DB=DBD-Pfam|GerE;ID=JH636440.1_727
GCA_000255705	JH636440.1_728	727	TC	2	0	CGC8	JH636440.1	813470	815686	+	DB=gnl|TC-DB|Q8TDX7|1.I.1.1.3;ID=JH636440.1_728	DB=gnl|TC-DB|Q8TDX7|1.I.1.1.3;ID=JH636440.1_728
GCA_000255705	JH636440.1_729	728	null	null	null	CGC8	JH636440.1	815714	818029	-	;ID=JH636440.1_729	NA
GCA_000255705	JH636440.1_730	729	null	null	null	CGC8	JH636440.1	818400	818603	-	;ID=JH636440.1_730	NA
GCA_000255705	JH636440.1_731	730	CAZyme	0	2	CGC8	JH636440.1	818683	820185	+	DB=GH77;ID=JH636440.1_731	DB=GH77;ID=JH636440.1_731
GCA_000255705	JH636440.1_732	731	CAZyme	4	0	CGC8	JH636440.1	820213	822027	+	DB=GT83;ID=JH636440.1_732	DB=GT83;ID=JH636440.1_732
GCA_000255705	JH636440.1_810	809	TC	0	11	CGC9	JH636440.1	913611	914999	-	DB=gnl|TC-DB|A8TDX0|3.A.1.122.7;ID=JH636440.1_810	DB=gnl|TC-DB|A8TDX0|3.A.1.122.7;ID=JH636440.1_810
GCA_000255705	JH636440.1_811	810	TC	0	0	CGC9	JH636440.1	915002	916294	-	DB=gnl|TC-DB|P37662|2.A.1.11.3;ID=JH636440.1_811	DB=gnl|TC-DB|P37662|2.A.1.11.3;ID=JH636440.1_811
GCA_000255705	JH636440.1_812	811	TC	0	0	CGC9	JH636440.1	916462	917544	-	DB=gnl|TC-DB|D2R4G2|9.B.155.3.5;ID=JH636440.1_812	DB=gnl|TC-DB|D2R4G2|9.B.155.3.5;ID=JH636440.1_812
GCA_000255705	JH636440.1_813	812	STP	2	0	CGC9	JH636440.1	917690	919585	-	DB=STP|SBP_bac_10;ID=JH636440.1_813	DB=STP|SBP_bac_10;ID=JH636440.1_813
GCA_000255705	JH636440.1_814	813	null	null	null	CGC9	JH636440.1	919669	920292	-	;ID=JH636440.1_814	NA
GCA_000255705	JH636440.1_815	814	null	null	null	CGC9	JH636440.1	920604	921032	+	;ID=JH636440.1_815	NA
GCA_000255705	JH636440.1_816	815	CAZyme	5	2	CGC9	JH636440.1	921671	923623	-	DB=CBM6|GH33;ID=JH636440.1_816	DB=CBM6|GH33;ID=JH636440.1_816
GCA_000255705	JH636440.1_963	962	STP	0	20	CGC10	JH636440.1	1081444	1082463	-	DB=STP|SBP_bac_10;ID=JH636440.1_963	DB=STP|SBP_bac_10;ID=JH636440.1_963
GCA_000255705	JH636440.1_964	963	STP	1	0	CGC10	JH636440.1	1082985	1084004	+	DB=STP|SBP_bac_10;ID=JH636440.1_964	DB=STP|SBP_bac_10;ID=JH636440.1_964
GCA_000255705	JH636440.1_965	964	null	null	null	CGC10	JH636440.1	1084255	1084983	+	;ID=JH636440.1_965	NA
GCA_000255705	JH636440.1_966	965	STP	1	1	CGC10	JH636440.1	1084996	1086366	-	DB=STP|Fer4,STP|Fer4;ID=JH636440.1_966	DB=STP|Fer4,STP|Fer4;ID=JH636440.1_966
GCA_000255705	JH636440.1_967	966	null	null	null	CGC10	JH636440.1	1086555	1086923	+	;ID=JH636440.1_967	NA
GCA_000255705	JH636440.1_968	967	TC	0	1	CGC10	JH636440.1	1087035	1087751	+	DB=gnl|TC-DB|P96878|2.A.53.3.12;ID=JH636440.1_968	DB=gnl|TC-DB|P96878|2.A.53.3.12;ID=JH636440.1_968
GCA_000255705	JH636440.1_969	968	TC	1	0	CGC10	JH636440.1	1087915	1089474	+	DB=gnl|TC-DB|P96878|2.A.53.3.12;ID=JH636440.1_969	DB=gnl|TC-DB|P96878|2.A.53.3.12;ID=JH636440.1_969
GCA_000255705	JH636440.1_970	969	null	null	null	CGC10	JH636440.1	1089508	1090479	+	;ID=JH636440.1_970	NA
GCA_000255705	JH636440.1_971	970	CAZyme	3	1	CGC10	JH636440.1	1090647	1091906	+	DB=GT1;ID=JH636440.1_971	DB=GT1;ID=JH636440.1_971
GCA_000255705	JH636440.1_1023	1022	CAZyme	0	10	CGC11	JH636440.1	1174777	1175967	+	DB=CE9;ID=JH636440.1_1023	DB=CE9;ID=JH636440.1_1023
GCA_000255705	JH636440.1_1024	1023	TC	16	0	CGC11	JH636440.1	1176169	1177275	+	DB=gnl|TC-DB|Q6MGQ9|2.A.64.1.3;ID=JH636440.1_1024	DB=gnl|TC-DB|Q6MGQ9|2.A.64.1.3;ID=JH636440.1_1024
GCA_000255705	JH636441.1_114	113	CAZyme	0	12	CGC1	JH636441.1	130090	130950	+	DB=GH135;ID=JH636441.1_114	DB=GH135;ID=JH636441.1_114
GCA_000255705	JH636441.1_115	114	STP	9	0	CGC1	JH636441.1	131142	132200	+	DB=STP|SBP_bac_10;ID=JH636441.1_115	DB=STP|SBP_bac_10;ID=JH636441.1_115
GCA_000255705	JH636441.1_209	208	TC	0	5	CGC2	JH636441.1	261042	263297	+	DB=gnl|TC-DB|F2AL16|9.B.149.1.4;ID=JH636441.1_209	DB=gnl|TC-DB|F2AL16|9.B.149.1.4;ID=JH636441.1_209
GCA_000255705	JH636441.1_210	209	CAZyme	0	0	CGC2	JH636441.1	263505	264707	+	DB=GT4;ID=JH636441.1_210	DB=GT4;ID=JH636441.1_210
GCA_000255705	JH636441.1_211	210	STP	0	0	CGC2	JH636441.1	264892	267912	+	DB=STP|Sigma70_r2,STP|Sigma70_r4_2;ID=JH636441.1_211	DB=STP|Sigma70_r2,STP|Sigma70_r4_2;ID=JH636441.1_211
GCA_000255705	JH636441.1_212	211	TC	1	0	CGC2	JH636441.1	267926	269239	-	DB=gnl|TC-DB|P24943|2.A.23.1.2;ID=JH636441.1_212	DB=gnl|TC-DB|P24943|2.A.23.1.2;ID=JH636441.1_212
GCA_000255705	JH636441.1_213	212	null	null	null	CGC2	JH636441.1	269392	269766	-	;ID=JH636441.1_213	NA
GCA_000255705	JH636441.1_214	213	TC	1	1	CGC2	JH636441.1	269774	270667	-	DB=gnl|TC-DB|D4ZZR3|9.B.34.1.3;ID=JH636441.1_214	DB=gnl|TC-DB|D4ZZR3|9.B.34.1.3;ID=JH636441.1_214
GCA_000255705	JH636441.1_215	214	null	null	null	CGC2	JH636441.1	270969	271838	+	;ID=JH636441.1_215	NA
GCA_000255705	JH636441.1_216	215	TC	0	1	CGC2	JH636441.1	271965	272579	-	DB=gnl|TC-DB|Q74GA7|3.D.1.5.1;ID=JH636441.1_216	DB=gnl|TC-DB|Q74GA7|3.D.1.5.1;ID=JH636441.1_216
GCA_000255705	JH636441.1_217	216	TC	0	0	CGC2	JH636441.1	272579	273124	-	DB=gnl|TC-DB|P29919|3.D.1.2.1;ID=JH636441.1_217	DB=gnl|TC-DB|P29919|3.D.1.2.1;ID=JH636441.1_217
GCA_000255705	JH636441.1_218	217	STP	0	0	CGC2	JH636441.1	273137	273721	-	DB=STP|Fer4,STP|Fer4;ID=JH636441.1_218	DB=STP|Fer4,STP|Fer4;ID=JH636441.1_218
GCA_000255705	JH636441.1_219	218	STP	7	0	CGC2	JH636441.1	273960	274418	-	DB=STP|NUDIX;ID=JH636441.1_219	DB=STP|NUDIX;ID=JH636441.1_219
GCA_000255705	JH636441.1_552	551	CAZyme	0	16	CGC3	JH636441.1	739225	743172	-	DB=GT2_Glycos_transf_2|GT2;ID=JH636441.1_552	DB=GT2_Glycos_transf_2|GT2;ID=JH636441.1_552
GCA_000255705	JH636441.1_553	552	TC	0	0	CGC3	JH636441.1	743310	745682	-	DB=gnl|TC-DB|Q6EE14|3.A.23.2.1;ID=JH636441.1_553	DB=gnl|TC-DB|Q6EE14|3.A.23.2.1;ID=JH636441.1_553
GCA_000255705	JH636441.1_554	553	CAZyme	10	0	CGC3	JH636441.1	745944	749354	+	DB=GT4;ID=JH636441.1_554	DB=GT4;ID=JH636441.1_554
GCA_000255705	JH636441.1_799	798	TC	1	4	CGC4	JH636441.1	989443	990213	+	DB=gnl|TC-DB|A9BGZ4|3.A.1.128.5;ID=JH636441.1_799	DB=gnl|TC-DB|A9BGZ4|3.A.1.128.5;ID=JH636441.1_799
GCA_000255705	JH636441.1_800	799	null	null	null	CGC4	JH636441.1	990210	992063	+	;ID=JH636441.1_800	NA
GCA_000255705	JH636441.1_801	800	CAZyme	7	1	CGC4	JH636441.1	992242	993543	+	DB=GT4;ID=JH636441.1_801	DB=GT4;ID=JH636441.1_801
GCA_000255705	JH636441.1_819	818	CAZyme	1	9	CGC5	JH636441.1	1012347	1013510	+	DB=GT19;ID=JH636441.1_819	DB=GT19;ID=JH636441.1_819
GCA_000255705	JH636441.1_820	819	null	null	null	CGC5	JH636441.1	1013562	1014080	+	;ID=JH636441.1_820	NA
GCA_000255705	JH636441.1_821	820	CAZyme	0	1	CGC5	JH636441.1	1014143	1017175	-	DB=CBM47;ID=JH636441.1_821	DB=CBM47;ID=JH636441.1_821
GCA_000255705	JH636441.1_822	821	TF	5	0	CGC5	JH636441.1	1017252	1017443	-	DB=DBD-SUPERFAMILY|0035318;ID=JH636441.1_822	DB=DBD-SUPERFAMILY|0035318;ID=JH636441.1_822
GCA_000255705	JH636441.1_847	846	TC	0	3	CGC6	JH636441.1	1052720	1053982	+	DB=gnl|TC-DB|Q2FD82|2.A.6.2.44;ID=JH636441.1_847	DB=gnl|TC-DB|Q2FD82|2.A.6.2.44;ID=JH636441.1_847
GCA_000255705	JH636441.1_848	847	CAZyme	0	0	CGC6	JH636441.1	1054397	1055596	+	DB=GT2|GT2_Glyco_tranf_2_3;ID=JH636441.1_848	DB=GT2|GT2_Glyco_tranf_2_3;ID=JH636441.1_848
GCA_000255705	JH636441.1_849	848	TC	null	0	CGC6	JH636441.1	1055733	1056434	+	DB=gnl|TC-DB|H8E4X1|9.B.18.1.2;ID=JH636441.1_849	DB=gnl|TC-DB|H8E4X1|9.B.18.1.2;ID=JH636441.1_849
GCA_000255705	JH636442.1_246	245	CAZyme	2	4	CGC1	JH636442.1	299207	302569	-	DB=CBM38;ID=JH636442.1_246	DB=CBM38;ID=JH636442.1_246
GCA_000255705	JH636442.1_247	246	null	null	null	CGC1	JH636442.1	302678	303589	-	;ID=JH636442.1_247	NA
GCA_000255705	JH636442.1_248	247	null	null	null	CGC1	JH636442.1	303735	304070	+	;ID=JH636442.1_248	NA
GCA_000255705	JH636442.1_249	248	STP	0	2	CGC1	JH636442.1	304067	306154	-	DB=STP|TPR_2;ID=JH636442.1_249	DB=STP|TPR_2;ID=JH636442.1_249
GCA_000255705	JH636442.1_250	249	TC	2	0	CGC1	JH636442.1	306440	308179	+	DB=gnl|TC-DB|A0ZK04|1.E.43.3.3;ID=JH636442.1_250	DB=gnl|TC-DB|A0ZK04|1.E.43.3.3;ID=JH636442.1_250
GCA_000255705	JH636442.1_251	250	null	null	null	CGC1	JH636442.1	308317	309513	+	;ID=JH636442.1_251	NA
GCA_000255705	JH636442.1_252	251	null	null	null	CGC1	JH636442.1	309510	311834	+	;ID=JH636442.1_252	NA
GCA_000255705	JH636442.1_253	252	TC	3	2	CGC1	JH636442.1	312064	314460	+	DB=gnl|TC-DB|P31119|4.C.1.1.16;ID=JH636442.1_253	DB=gnl|TC-DB|P31119|4.C.1.1.16;ID=JH636442.1_253
GCA_000255705	JH636442.1_257	256	CAZyme	1	3	CGC2	JH636442.1	317640	319781	+	DB=CBM47|CBM35;ID=JH636442.1_257	DB=CBM47|CBM35;ID=JH636442.1_257
GCA_000255705	JH636442.1_258	257	null	null	null	CGC2	JH636442.1	319792	321210	+	;ID=JH636442.1_258	NA
GCA_000255705	JH636442.1_259	258	CAZyme	2	1	CGC2	JH636442.1	321243	323606	+	DB=CBM47;ID=JH636442.1_259	DB=CBM47;ID=JH636442.1_259
GCA_000255705	JH636442.1_260	259	null	null	null	CGC2	JH636442.1	323692	324477	+	;ID=JH636442.1_260	NA
GCA_000255705	JH636442.1_261	260	null	null	null	CGC2	JH636442.1	324601	325491	+	;ID=JH636442.1_261	NA
GCA_000255705	JH636442.1_262	261	TC	1	2	CGC2	JH636442.1	326051	327232	+	DB=gnl|TC-DB|C6VV84|1.B.14.17.1;ID=JH636442.1_262	DB=gnl|TC-DB|C6VV84|1.B.14.17.1;ID=JH636442.1_262
GCA_000255705	JH636442.1_263	262	null	null	null	CGC2	JH636442.1	327124	327873	-	;ID=JH636442.1_263	NA
GCA_000255705	JH636442.1_264	263	TC	1	1	CGC2	JH636442.1	327948	329477	+	DB=gnl|TC-DB|E8QX74|1.B.14.17.3;ID=JH636442.1_264	DB=gnl|TC-DB|E8QX74|1.B.14.17.3;ID=JH636442.1_264
GCA_000255705	JH636442.1_265	264	null	null	null	CGC2	JH636442.1	329467	330918	+	;ID=JH636442.1_265	NA
GCA_000255705	JH636442.1_266	265	CAZyme	1	1	CGC2	JH636442.1	331057	333573	+	DB=CBM32;ID=JH636442.1_266	DB=CBM32;ID=JH636442.1_266
GCA_000255705	JH636442.1_267	266	null	null	null	CGC2	JH636442.1	333590	334939	-	;ID=JH636442.1_267	NA
GCA_000255705	JH636442.1_268	267	TC	1	1	CGC2	JH636442.1	335074	335490	-	DB=gnl|TC-DB|P29939|2.A.7.2.1;ID=JH636442.1_268	DB=gnl|TC-DB|P29939|2.A.7.2.1;ID=JH636442.1_268
GCA_000255705	JH636442.1_269	268	null	null	null	CGC2	JH636442.1	335508	336974	-	;ID=JH636442.1_269	NA
GCA_000255705	JH636442.1_270	269	CAZyme	2	1	CGC2	JH636442.1	337112	340258	-	DB=CBM47|CBM32;ID=JH636442.1_270	DB=CBM47|CBM32;ID=JH636442.1_270
GCA_000255705	JH636442.1_271	270	null	null	null	CGC2	JH636442.1	340458	340796	+	;ID=JH636442.1_271	NA
GCA_000255705	JH636442.1_272	271	null	null	null	CGC2	JH636442.1	340839	342089	+	;ID=JH636442.1_272	NA
GCA_000255705	JH636442.1_273	272	TC	0	2	CGC2	JH636442.1	342282	344654	+	DB=gnl|TC-DB|M5BEH1|9.B.106.3.1;ID=JH636442.1_273	DB=gnl|TC-DB|M5BEH1|9.B.106.3.1;ID=JH636442.1_273
GCA_000255705	JH636442.1_274	273	STP	4	0	CGC2	JH636442.1	344647	346599	+	DB=STP|Guanylate_cyc;ID=JH636442.1_274	DB=STP|Guanylate_cyc;ID=JH636442.1_274
GCA_000255705	JH636442.1_295	294	TC	1	6	CGC3	JH636442.1	371852	372778	+	DB=gnl|TC-DB|P27844|2.A.7.7.2;ID=JH636442.1_295	DB=gnl|TC-DB|P27844|2.A.7.7.2;ID=JH636442.1_295
GCA_000255705	JH636442.1_296	295	null	null	null	CGC3	JH636442.1	372813	374585	-	;ID=JH636442.1_296	NA
GCA_000255705	JH636442.1_297	296	CAZyme	2	1	CGC3	JH636442.1	374779	375837	-	DB=CBM9;ID=JH636442.1_297	DB=CBM9;ID=JH636442.1_297
GCA_000255705	JH636442.1_298	297	null	null	null	CGC3	JH636442.1	375865	377112	-	;ID=JH636442.1_298	NA
GCA_000255705	JH636442.1_299	298	null	null	null	CGC3	JH636442.1	377150	378316	-	;ID=JH636442.1_299	NA
GCA_000255705	JH636442.1_300	299	TC	13	2	CGC3	JH636442.1	378634	380379	+	DB=gnl|TC-DB|G4NXA5|1.A.33.1.4;ID=JH636442.1_300	DB=gnl|TC-DB|G4NXA5|1.A.33.1.4;ID=JH636442.1_300
GCA_000255705	JH636442.1_356	355	CAZyme	0	10	CGC4	JH636442.1	453292	454533	-	DB=GT4;ID=JH636442.1_356	DB=GT4;ID=JH636442.1_356
GCA_000255705	JH636442.1_357	356	CAZyme	7	0	CGC4	JH636442.1	454604	455815	-	DB=GT4;ID=JH636442.1_357	DB=GT4;ID=JH636442.1_357
GCA_000255705	JH636442.1_394	393	CAZyme	0	7	CGC5	JH636442.1	505724	507988	+	DB=CBM67|CBM42|GH2;ID=JH636442.1_394	DB=CBM67|CBM42|GH2;ID=JH636442.1_394
GCA_000255705	JH636442.1_395	394	STP	4	0	CGC5	JH636442.1	507992	509293	-	DB=STP|Aminotran_1_2;ID=JH636442.1_395	DB=STP|Aminotran_1_2;ID=JH636442.1_395
GCA_000255705	JH636442.1_423	422	CAZyme	1	6	CGC6	JH636442.1	539219	540976	+	DB=GH33|CE12;ID=JH636442.1_423	DB=GH33|CE12;ID=JH636442.1_423
GCA_000255705	JH636442.1_424	423	null	null	null	CGC6	JH636442.1	541066	544764	-	;ID=JH636442.1_424	NA
GCA_000255705	JH636442.1_425	424	TC	3	1	CGC6	JH636442.1	545202	546299	+	DB=gnl|TC-DB|P0A9V1|1.B.42.1.2;ID=JH636442.1_425	DB=gnl|TC-DB|P0A9V1|1.B.42.1.2;ID=JH636442.1_425
GCA_000255705	JH636443.1_40	39	STP	2	7	CGC1	JH636443.1	56410	57540	+	DB=STP|SBP_bac_10;ID=JH636443.1_40	DB=STP|SBP_bac_10;ID=JH636443.1_40
GCA_000255705	JH636443.1_41	40	null	null	null	CGC1	JH636443.1	57530	57949	+	;ID=JH636443.1_41	NA
GCA_000255705	JH636443.1_42	41	null	null	null	CGC1	JH636443.1	58173	59027	-	;ID=JH636443.1_42	NA
GCA_000255705	JH636443.1_43	42	CAZyme	4	2	CGC1	JH636443.1	59165	60733	+	DB=GT83;ID=JH636443.1_43	DB=GT83;ID=JH636443.1_43
GCA_000255705	JH636443.1_63	62	TC	1	6	CGC2	JH636443.1	78625	80583	+	DB=gnl|TC-DB|P25694|3.A.16.1.2;ID=JH636443.1_63	DB=gnl|TC-DB|P25694|3.A.16.1.2;ID=JH636443.1_63
GCA_000255705	JH636443.1_64	63	null	null	null	CGC2	JH636443.1	80844	82217	-	;ID=JH636443.1_64	NA
GCA_000255705	JH636443.1_65	64	CAZyme	3	1	CGC2	JH636443.1	82352	83143	-	DB=GT26;ID=JH636443.1_65	DB=GT26;ID=JH636443.1_65
GCA_000255705	JH636443.1_87	86	TC	2	7	CGC3	JH636443.1	103167	105056	-	DB=gnl|TC-DB|Q9HV74|2.A.21.9.1;ID=JH636443.1_87	DB=gnl|TC-DB|Q9HV74|2.A.21.9.1;ID=JH636443.1_87
GCA_000255705	JH636443.1_88	87	null	null	null	CGC3	JH636443.1	105265	106062	+	;ID=JH636443.1_88	NA
GCA_000255705	JH636443.1_89	88	null	null	null	CGC3	JH636443.1	106143	107456	+	;ID=JH636443.1_89	NA
GCA_000255705	JH636443.1_90	89	CAZyme	2	2	CGC3	JH636443.1	107600	109726	+	DB=CE0;ID=JH636443.1_90	DB=CE0;ID=JH636443.1_90
GCA_000255705	JH636443.1_91	90	null	null	null	CGC3	JH636443.1	109731	110411	+	;ID=JH636443.1_91	NA
GCA_000255705	JH636443.1_92	91	null	null	null	CGC3	JH636443.1	110442	111470	-	;ID=JH636443.1_92	NA
GCA_000255705	JH636443.1_93	92	CAZyme	5	2	CGC3	JH636443.1	111553	113040	-	DB=GH0|GH10;ID=JH636443.1_93	DB=GH0|GH10;ID=JH636443.1_93
GCA_000255705	JH636443.1_157	156	TC	1	5	CGC4	JH636443.1	179110	180456	-	DB=gnl|TC-DB|Q7UM60|9.B.163.3.2;ID=JH636443.1_157	DB=gnl|TC-DB|Q7UM60|9.B.163.3.2;ID=JH636443.1_157
GCA_000255705	JH636443.1_158	157	null	null	null	CGC4	JH636443.1	180865	181254	+	;ID=JH636443.1_158	NA
GCA_000255705	JH636443.1_159	158	STP	2	1	CGC4	JH636443.1	181526	182458	+	DB=STP|SBP_bac_10;ID=JH636443.1_159	DB=STP|SBP_bac_10;ID=JH636443.1_159
GCA_000255705	JH636443.1_160	159	null	null	null	CGC4	JH636443.1	182542	183954	+	;ID=JH636443.1_160	NA
GCA_000255705	JH636443.1_161	160	null	null	null	CGC4	JH636443.1	184064	186556	+	;ID=JH636443.1_161	NA
GCA_000255705	JH636443.1_162	161	TC	1	2	CGC4	JH636443.1	186621	188075	-	DB=gnl|TC-DB|Q9Y860|2.A.3.4.2;ID=JH636443.1_162	DB=gnl|TC-DB|Q9Y860|2.A.3.4.2;ID=JH636443.1_162
GCA_000255705	JH636443.1_163	162	null	null	null	CGC4	JH636443.1	188164	188631	-	;ID=JH636443.1_163	NA
GCA_000255705	JH636443.1_164	163	TC	1	1	CGC4	JH636443.1	188773	190986	-	DB=gnl|TC-DB|Q6MDD6|3.A.7.16.1;ID=JH636443.1_164	DB=gnl|TC-DB|Q6MDD6|3.A.7.16.1;ID=JH636443.1_164
GCA_000255705	JH636443.1_165	164	null	null	null	CGC4	JH636443.1	191267	192016	+	;ID=JH636443.1_165	NA
GCA_000255705	JH636443.1_166	165	CAZyme	4	1	CGC4	JH636443.1	192578	194344	+	DB=GH39;ID=JH636443.1_166	DB=GH39;ID=JH636443.1_166
GCA_000255705	JH636443.1_194	193	TC	1	10	CGC5	JH636443.1	225981	228644	-	DB=gnl|TC-DB|E8QX74|1.B.14.17.3;ID=JH636443.1_194	DB=gnl|TC-DB|E8QX74|1.B.14.17.3;ID=JH636443.1_194
GCA_000255705	JH636443.1_195	194	null	null	null	CGC5	JH636443.1	228923	230686	+	;ID=JH636443.1_195	NA
GCA_000255705	JH636443.1_196	195	CAZyme	4	1	CGC5	JH636443.1	230806	232047	-	DB=CE15;ID=JH636443.1_196	DB=CE15;ID=JH636443.1_196
GCA_000255705	JH636443.1_381	380	STP	0	3	CGC6	JH636443.1	453239	453658	-	DB=STP|TPR_2;ID=JH636443.1_381	DB=STP|TPR_2;ID=JH636443.1_381
GCA_000255705	JH636443.1_382	381	CAZyme	0	0	CGC6	JH636443.1	453856	456081	-	DB=CBM48|GH13|GH77|GH13_11;ID=JH636443.1_382	DB=CBM48|GH13|GH77|GH13_11;ID=JH636443.1_382
GCA_000255705	JH636443.1_383	382	STP	1	0	CGC6	JH636443.1	456122	458593	-	DB=STP|TPR_2;ID=JH636443.1_383	DB=STP|TPR_2;ID=JH636443.1_383
GCA_000255705	JH636443.1_384	383	null	null	null	CGC6	JH636443.1	458769	459083	+	;ID=JH636443.1_384	NA
GCA_000255705	JH636443.1_385	384	STP	6	1	CGC6	JH636443.1	459175	459696	+	DB=STP|Pribosyltran;ID=JH636443.1_385	DB=STP|Pribosyltran;ID=JH636443.1_385
GCA_000255705	JH636443.1_447	446	TC	0	6	CGC7	JH636443.1	544924	546114	-	DB=gnl|TC-DB|Q45064|9.B.31.1.2;ID=JH636443.1_447	DB=gnl|TC-DB|Q45064|9.B.31.1.2;ID=JH636443.1_447
GCA_000255705	JH636443.1_448	447	CAZyme	2	0	CGC7	JH636443.1	546160	547341	-	DB=GT4;ID=JH636443.1_448	DB=GT4;ID=JH636443.1_448
GCA_000255705	JH636443.1_449	448	null	null	null	CGC7	JH636443.1	547345	548214	-	;ID=JH636443.1_449	NA
GCA_000255705	JH636443.1_450	449	null	null	null	CGC7	JH636443.1	548211	549662	-	;ID=JH636443.1_450	NA
GCA_000255705	JH636443.1_451	450	CAZyme	0	2	CGC7	JH636443.1	549652	550713	-	DB=GT9;ID=JH636443.1_451	DB=GT9;ID=JH636443.1_451
GCA_000255705	JH636443.1_452	451	STP	3	0	CGC7	JH636443.1	550991	552481	-	DB=STP|PfkB;ID=JH636443.1_452	DB=STP|PfkB;ID=JH636443.1_452
GCA_000255705	JH636443.1_477	476	CAZyme	2	9	CGC8	JH636443.1	578589	579995	-	DB=CBM3|GH6|CBM2;ID=JH636443.1_477	DB=CBM3|GH6|CBM2;ID=JH636443.1_477
GCA_000255705	JH636443.1_478	477	null	null	null	CGC8	JH636443.1	580243	580644	+	;ID=JH636443.1_478	NA
GCA_000255705	JH636443.1_479	478	null	null	null	CGC8	JH636443.1	580676	581377	+	;ID=JH636443.1_479	NA
GCA_000255705	JH636443.1_480	479	CAZyme	0	2	CGC8	JH636443.1	581420	582490	-	DB=GT2_Glycos_transf_2|GT2;ID=JH636443.1_480	DB=GT2_Glycos_transf_2|GT2;ID=JH636443.1_480
GCA_000255705	JH636443.1_481	480	TF	4	0	CGC8	JH636443.1	582677	583258	-	DB=DBD-Pfam|HTH_3,DBD-SUPERFAMILY|0043707;ID=JH636443.1_481	DB=DBD-Pfam|HTH_3,DBD-SUPERFAMILY|0043707;ID=JH636443.1_481
GCA_000255705	JH636443.1_557	556	STP	0	10	CGC9	JH636443.1	680045	681034	-	DB=STP|SBP_bac_10;ID=JH636443.1_557	DB=STP|SBP_bac_10;ID=JH636443.1_557
GCA_000255705	JH636443.1_558	557	STP	1	0	CGC9	JH636443.1	681504	682490	-	DB=STP|SBP_bac_10;ID=JH636443.1_558	DB=STP|SBP_bac_10;ID=JH636443.1_558
GCA_000255705	JH636443.1_559	558	null	null	null	CGC9	JH636443.1	682676	682939	+	;ID=JH636443.1_559	NA
GCA_000255705	JH636443.1_560	559	CAZyme	9	1	CGC9	JH636443.1	683345	684400	-	DB=GT4;ID=JH636443.1_560	DB=GT4;ID=JH636443.1_560
GCA_000255705	JH636444.1_70	69	CAZyme	0	10	CGC1	JH636444.1	81691	82470	-	DB=CE1|CE0;ID=JH636444.1_70	DB=CE1|CE0;ID=JH636444.1_70
GCA_000255705	JH636444.1_71	70	STP	6	0	CGC1	JH636444.1	82616	84490	-	DB=STP|HATPase_c;ID=JH636444.1_71	DB=STP|HATPase_c;ID=JH636444.1_71
GCA_000255705	JH636444.1_131	130	STP	0	3	CGC2	JH636444.1	165598	166569	-	DB=STP|HhH-GPD;ID=JH636444.1_131	DB=STP|HhH-GPD;ID=JH636444.1_131
GCA_000255705	JH636444.1_132	131	STP	0	0	CGC2	JH636444.1	166726	167451	-	DB=STP|FHA;ID=JH636444.1_132	DB=STP|FHA;ID=JH636444.1_132
GCA_000255705	JH636444.1_133	132	STP	1	0	CGC2	JH636444.1	167685	169142	+	DB=STP|SBP_bac_1;ID=JH636444.1_133	DB=STP|SBP_bac_1;ID=JH636444.1_133
GCA_000255705	JH636444.1_134	133	null	null	null	CGC2	JH636444.1	169282	170181	+	;ID=JH636444.1_134	NA
GCA_000255705	JH636444.1_135	134	CAZyme	3	1	CGC2	JH636444.1	170326	172242	+	DB=CBM48|GH13|GH13_9;ID=JH636444.1_135	DB=CBM48|GH13|GH13_9;ID=JH636444.1_135
GCA_000255705	JH636444.1_139	138	TF	0	3	CGC3	JH636444.1	176181	176906	+	DB=DBD-Pfam|Trans_reg_C;ID=JH636444.1_139	DB=DBD-Pfam|Trans_reg_C;ID=JH636444.1_139
GCA_000255705	JH636444.1_140	139	STP	0	0	CGC3	JH636444.1	176932	178977	+	DB=STP|HisKA,STP|HATPase_c;ID=JH636444.1_140	DB=STP|HisKA,STP|HATPase_c;ID=JH636444.1_140
GCA_000255705	JH636444.1_141	140	CAZyme	8	0	CGC3	JH636444.1	178958	179878	-	DB=GT2_Glycos_transf_2|GT2;ID=JH636444.1_141	DB=GT2_Glycos_transf_2|GT2;ID=JH636444.1_141
GCA_000255705	JH636444.1_150	149	CAZyme	0	8	CGC4	JH636444.1	187876	189045	-	DB=GT4;ID=JH636444.1_150	DB=GT4;ID=JH636444.1_150
GCA_000255705	JH636444.1_151	150	CAZyme	1	0	CGC4	JH636444.1	189036	190085	-	DB=GT4;ID=JH636444.1_151	DB=GT4;ID=JH636444.1_151
GCA_000255705	JH636444.1_152	151	null	null	null	CGC4	JH636444.1	190220	191209	+	;ID=JH636444.1_152	NA
GCA_000255705	JH636444.1_153	152	CAZyme	4	1	CGC4	JH636444.1	191248	192498	-	DB=GT4;ID=JH636444.1_153	DB=GT4;ID=JH636444.1_153
GCA_000255705	JH636444.1_158	157	STP	2	4	CGC5	JH636444.1	196921	198174	-	DB=STP|Aminotran_1_2;ID=JH636444.1_158	DB=STP|Aminotran_1_2;ID=JH636444.1_158
GCA_000255705	JH636444.1_159	158	null	null	null	CGC5	JH636444.1	198240	200435	-	;ID=JH636444.1_159	NA
GCA_000255705	JH636444.1_160	159	null	null	null	CGC5	JH636444.1	200820	202532	-	;ID=JH636444.1_160	NA
GCA_000255705	JH636444.1_161	160	TC	0	2	CGC5	JH636444.1	202915	205593	+	DB=gnl|TC-DB|D8HIS0|9.B.106.2.2;ID=JH636444.1_161	DB=gnl|TC-DB|D8HIS0|9.B.106.2.2;ID=JH636444.1_161
GCA_000255705	JH636444.1_162	161	CAZyme	1	0	CGC5	JH636444.1	205704	207386	+	DB=GT83;ID=JH636444.1_162	DB=GT83;ID=JH636444.1_162
GCA_000255705	JH636444.1_163	162	null	null	null	CGC5	JH636444.1	207409	207654	+	;ID=JH636444.1_163	NA
GCA_000255705	JH636444.1_164	163	CAZyme	0	1	CGC5	JH636444.1	207621	208877	-	DB=GT4;ID=JH636444.1_164	DB=GT4;ID=JH636444.1_164
GCA_000255705	JH636444.1_165	164	STP	8	0	CGC5	JH636444.1	208958	210154	+	DB=STP|Aminotran_1_2;ID=JH636444.1_165	DB=STP|Aminotran_1_2;ID=JH636444.1_165
GCA_000255705	JH636444.1_235	234	CAZyme	2	28	CGC6	JH636444.1	272569	276228	-	DB=CBM51;ID=JH636444.1_235	DB=CBM51;ID=JH636444.1_235
GCA_000255705	JH636444.1_236	235	null	null	null	CGC6	JH636444.1	276375	277790	-	;ID=JH636444.1_236	NA
GCA_000255705	JH636444.1_237	236	null	null	null	CGC6	JH636444.1	277957	280914	+	;ID=JH636444.1_237	NA
GCA_000255705	JH636444.1_238	237	STP	0	2	CGC6	JH636444.1	280942	282411	-	DB=STP|Pyr_redox_2;ID=JH636444.1_238	DB=STP|Pyr_redox_2;ID=JH636444.1_238
GCA_000255705	JH636444.1_239	238	STP	9	0	CGC6	JH636444.1	282471	287051	-	DB=STP|GATase_2;ID=JH636444.1_239	DB=STP|GATase_2;ID=JH636444.1_239
GCA_000255705	JH636444.1_324	323	CAZyme	2	3	CGC7	JH636444.1	411901	412707	+	DB=CE11;ID=JH636444.1_324	DB=CE11;ID=JH636444.1_324
GCA_000255705	JH636444.1_325	324	null	null	null	CGC7	JH636444.1	412761	413861	+	;ID=JH636444.1_325	NA
GCA_000255705	JH636444.1_326	325	null	null	null	CGC7	JH636444.1	413939	414853	-	;ID=JH636444.1_326	NA
GCA_000255705	JH636444.1_327	326	TC	1	2	CGC7	JH636444.1	414898	416406	-	DB=gnl|TC-DB|Q9WTR6|2.A.3.8.5;ID=JH636444.1_327	DB=gnl|TC-DB|Q9WTR6|2.A.3.8.5;ID=JH636444.1_327
GCA_000255705	JH636444.1_328	327	null	null	null	CGC7	JH636444.1	416574	418724	-	;ID=JH636444.1_328	NA
GCA_000255705	JH636444.1_329	328	TC	1	1	CGC7	JH636444.1	418760	419554	-	DB=gnl|TC-DB|P0AD30|2.A.102.3.1;ID=JH636444.1_329	DB=gnl|TC-DB|P0AD30|2.A.102.3.1;ID=JH636444.1_329
GCA_000255705	JH636444.1_330	329	null	null	null	CGC7	JH636444.1	419562	420590	-	;ID=JH636444.1_330	NA
GCA_000255705	JH636444.1_331	330	STP	3	1	CGC7	JH636444.1	420784	421248	+	DB=STP|FHA;ID=JH636444.1_331	DB=STP|FHA;ID=JH636444.1_331
GCA_000255705	JH636444.1_535	534	STP	1	14	CGC8	JH636444.1	643265	643927	-	DB=STP|Sigma70_r2,STP|Sigma70_r4_2;ID=JH636444.1_535	DB=STP|Sigma70_r2,STP|Sigma70_r4_2;ID=JH636444.1_535
GCA_000255705	JH636444.1_536	535	null	null	null	CGC8	JH636444.1	644100	644459	-	;ID=JH636444.1_536	NA
GCA_000255705	JH636444.1_537	536	CAZyme	7	1	CGC8	JH636444.1	644577	645968	-	DB=GH0|GH63;ID=JH636444.1_537	DB=GH0|GH63;ID=JH636444.1_537
GCA_000255705	JH636444.1_545	544	STP	0	7	CGC9	JH636444.1	651966	653246	-	DB=STP|Response_reg;ID=JH636444.1_545	DB=STP|Response_reg;ID=JH636444.1_545
GCA_000255705	JH636444.1_546	545	CAZyme	0	0	CGC9	JH636444.1	653246	654865	-	DB=GT20;ID=JH636444.1_546	DB=GT20;ID=JH636444.1_546
GCA_000255705	JH636444.1_547	546	TC	0	0	CGC9	JH636444.1	655314	656852	+	DB=gnl|TC-DB|Q9HV74|2.A.21.9.1;ID=JH636444.1_547	DB=gnl|TC-DB|Q9HV74|2.A.21.9.1;ID=JH636444.1_547
GCA_000255705	JH636444.1_548	547	TF	0	0	CGC9	JH636444.1	656830	658230	+	DB=DBD-Pfam|HTH_8,DBD-SUPERFAMILY|0037176;ID=JH636444.1_548	DB=DBD-Pfam|HTH_8,DBD-SUPERFAMILY|0037176;ID=JH636444.1_548
GCA_000255705	JH636444.1_549	548	TC	null	0	CGC9	JH636444.1	658331	659650	+	DB=gnl|TC-DB|P13738|2.A.33.1.1;ID=JH636444.1_549	DB=gnl|TC-DB|P13738|2.A.33.1.1;ID=JH636444.1_549
GCA_000255705	JH636445.1_54	53	STP	1	21	CGC1	JH636445.1	69803	71665	-	DB=STP|PIG-L;ID=JH636445.1_54	DB=STP|PIG-L;ID=JH636445.1_54
GCA_000255705	JH636445.1_55	54	null	null	null	CGC1	JH636445.1	71904	73319	+	;ID=JH636445.1_55	NA
GCA_000255705	JH636445.1_56	55	TC	1	1	CGC1	JH636445.1	73464	73994	+	DB=gnl|TC-DB|Q74GA6|3.D.1.5.1;ID=JH636445.1_56	DB=gnl|TC-DB|Q74GA6|3.D.1.5.1;ID=JH636445.1_56
GCA_000255705	JH636445.1_57	56	null	null	null	CGC1	JH636445.1	74019	74693	-	;ID=JH636445.1_57	NA
GCA_000255705	JH636445.1_58	57	CAZyme	1	1	CGC1	JH636445.1	74792	75754	+	DB=GT2|GT2_Glyco_tranf_2_3;ID=JH636445.1_58	DB=GT2|GT2_Glyco_tranf_2_3;ID=JH636445.1_58
GCA_000255705	JH636445.1_59	58	null	null	null	CGC1	JH636445.1	75760	76050	-	;ID=JH636445.1_59	NA
GCA_000255705	JH636445.1_60	59	TC	8	1	CGC1	JH636445.1	76065	76874	-	DB=gnl|TC-DB|A0L4L0|3.A.1.132.3;ID=JH636445.1_60	DB=gnl|TC-DB|A0L4L0|3.A.1.132.3;ID=JH636445.1_60
GCA_000255705	JH636445.1_109	108	TC	0	13	CGC2	JH636445.1	140905	141858	+	DB=gnl|TC-DB|P96118|3.A.1.15.8;ID=JH636445.1_109	DB=gnl|TC-DB|P96118|3.A.1.15.8;ID=JH636445.1_109
GCA_000255705	JH636445.1_110	109	STP	2	0	CGC2	JH636445.1	141919	143400	+	DB=STP|Pkinase;ID=JH636445.1_110	DB=STP|Pkinase;ID=JH636445.1_110
GCA_000255705	JH636445.1_111	110	null	null	null	CGC2	JH636445.1	143397	144203	+	;ID=JH636445.1_111	NA
GCA_000255705	JH636445.1_112	111	null	null	null	CGC2	JH636445.1	144095	145321	-	;ID=JH636445.1_112	NA
GCA_000255705	JH636445.1_113	112	CAZyme	1	2	CGC2	JH636445.1	145318	146307	-	DB=GT2|GT2_Glycos_transf_2;ID=JH636445.1_113	DB=GT2|GT2_Glycos_transf_2;ID=JH636445.1_113
GCA_000255705	JH636445.1_114	113	null	null	null	CGC2	JH636445.1	146304	147176	-	;ID=JH636445.1_114	NA
GCA_000255705	JH636445.1_115	114	STP	5	1	CGC2	JH636445.1	148087	152190	+	DB=STP|TPR_2;ID=JH636445.1_115	DB=STP|TPR_2;ID=JH636445.1_115
GCA_000255705	JH636445.1_154	153	TC	1	4	CGC3	JH636445.1	206833	208707	-	DB=gnl|TC-DB|Q1LRE9|3.A.1.210.9;ID=JH636445.1_154	DB=gnl|TC-DB|Q1LRE9|3.A.1.210.9;ID=JH636445.1_154
GCA_000255705	JH636445.1_155	154	null	null	null	CGC3	JH636445.1	208816	209028	-	;ID=JH636445.1_155	NA
GCA_000255705	JH636445.1_156	155	CAZyme	0	1	CGC3	JH636445.1	209377	212274	-	DB=GH13_26|GH13;ID=JH636445.1_156	DB=GH13_26|GH13;ID=JH636445.1_156
GCA_000255705	JH636445.1_157	156	CAZyme	14	0	CGC3	JH636445.1	212277	214481	-	DB=CBM48|GH13|GH77|CBM41|GH13_11;ID=JH636445.1_157	DB=CBM48|GH13|GH77|CBM41|GH13_11;ID=JH636445.1_157
GCA_000255705	JH636445.1_193	192	CAZyme	0	4	CGC4	JH636445.1	270079	271302	-	DB=GT4;ID=JH636445.1_193	DB=GT4;ID=JH636445.1_193
GCA_000255705	JH636445.1_194	193	CAZyme	1	0	CGC4	JH636445.1	271299	272297	-	DB=GT2_Glycos_transf_2|GT2;ID=JH636445.1_194	DB=GT2_Glycos_transf_2|GT2;ID=JH636445.1_194
GCA_000255705	JH636445.1_195	194	null	null	null	CGC4	JH636445.1	272380	273744	+	;ID=JH636445.1_195	NA
GCA_000255705	JH636445.1_196	195	TC	6	1	CGC4	JH636445.1	273731	275227	+	DB=gnl|TC-DB|D4HW93|2.A.66.2.8;ID=JH636445.1_196	DB=gnl|TC-DB|D4HW93|2.A.66.2.8;ID=JH636445.1_196
GCA_000255705	JH636445.1_226	225	CAZyme	0	9	CGC5	JH636445.1	304933	305775	-	DB=GT2_Glycos_transf_2|GT2;ID=JH636445.1_226	DB=GT2_Glycos_transf_2|GT2;ID=JH636445.1_226
GCA_000255705	JH636445.1_227	226	STP	1	0	CGC5	JH636445.1	306080	307246	+	DB=STP|Aminotran_1_2;ID=JH636445.1_227	DB=STP|Aminotran_1_2;ID=JH636445.1_227
GCA_000255705	JH636445.1_228	227	null	null	null	CGC5	JH636445.1	307322	308293	+	;ID=JH636445.1_228	NA
GCA_000255705	JH636445.1_229	228	TC	2	1	CGC5	JH636445.1	308355	309671	-	DB=gnl|TC-DB|C4ZZU4|2.A.1.14.40;ID=JH636445.1_229	DB=gnl|TC-DB|C4ZZU4|2.A.1.14.40;ID=JH636445.1_229
GCA_000255705	JH636445.1_230	229	null	null	null	CGC5	JH636445.1	309668	310429	-	;ID=JH636445.1_230	NA
GCA_000255705	JH636445.1_231	230	null	null	null	CGC5	JH636445.1	310598	312376	+	;ID=JH636445.1_231	NA
GCA_000255705	JH636445.1_232	231	TF	0	2	CGC5	JH636445.1	312378	313049	+	DB=DBD-Pfam|Trans_reg_C;ID=JH636445.1_232	DB=DBD-Pfam|Trans_reg_C;ID=JH636445.1_232
GCA_000255705	JH636445.1_233	232	STP	3	0	CGC5	JH636445.1	313030	314448	+	DB=STP|HisKA,STP|HATPase_c;ID=JH636445.1_233	DB=STP|HisKA,STP|HATPase_c;ID=JH636445.1_233
GCA_000255705	JH636445.1_243	242	TC	1	4	CGC6	JH636445.1	323554	324180	-	DB=gnl|TC-DB|A0M015|1.A.62.2.1;ID=JH636445.1_243	DB=gnl|TC-DB|A0M015|1.A.62.2.1;ID=JH636445.1_243
GCA_000255705	JH636445.1_244	243	null	null	null	CGC6	JH636445.1	324222	324860	-	;ID=JH636445.1_244	NA
GCA_000255705	JH636445.1_245	244	TC	0	1	CGC6	JH636445.1	325112	326512	+	DB=gnl|TC-DB|P0AGF4|2.A.1.1.3;ID=JH636445.1_245	DB=gnl|TC-DB|P0AGF4|2.A.1.1.3;ID=JH636445.1_245
GCA_000255705	JH636445.1_246	245	STP	0	0	CGC6	JH636445.1	326509	327399	+	DB=STP|PfkB;ID=JH636445.1_246	DB=STP|PfkB;ID=JH636445.1_246
GCA_000255705	JH636445.1_247	246	CAZyme	3	0	CGC6	JH636445.1	327407	329542	+	DB=CBM66|GH32|CBM38;ID=JH636445.1_247	DB=CBM66|GH32|CBM38;ID=JH636445.1_247
GCA_000255705	JH636445.1_388	387	CAZyme	0	8	CGC7	JH636445.1	504417	505406	+	DB=GT2_Glycos_transf_2|GT2;ID=JH636445.1_388	DB=GT2_Glycos_transf_2|GT2;ID=JH636445.1_388
GCA_000255705	JH636445.1_389	388	CAZyme	null	0	CGC7	JH636445.1	505414	507108	-	DB=GT83;ID=JH636445.1_389	DB=GT83;ID=JH636445.1_389
GCA_000255705	JH636446.1_154	153	CAZyme	0	11	CGC1	JH636446.1	114717	115901	+	DB=CE15|GH33;ID=JH636446.1_154	DB=CE15|GH33;ID=JH636446.1_154
GCA_000255705	JH636446.1_155	154	TC	1	0	CGC1	JH636446.1	115999	118236	+	DB=gnl|TC-DB|A6DJS4|1.B.14.17.4;ID=JH636446.1_155	DB=gnl|TC-DB|A6DJS4|1.B.14.17.4;ID=JH636446.1_155
GCA_000255705	JH636446.1_156	155	null	null	null	CGC1	JH636446.1	118290	119708	+	;ID=JH636446.1_156	NA
GCA_000255705	JH636446.1_157	156	TC	0	1	CGC1	JH636446.1	119712	120818	-	DB=gnl|TC-DB|Q7URC1|2.A.109.2.2;ID=JH636446.1_157	DB=gnl|TC-DB|Q7URC1|2.A.109.2.2;ID=JH636446.1_157
GCA_000255705	JH636446.1_158	157	STP	3	0	CGC1	JH636446.1	120890	121570	-	DB=STP|HhH-GPD;ID=JH636446.1_158	DB=STP|HhH-GPD;ID=JH636446.1_158
GCA_000255705	JH636446.1_205	204	CAZyme	2	3	CGC2	JH636446.1	179004	180512	+	DB=GT0|GT83;ID=JH636446.1_205	DB=GT0|GT83;ID=JH636446.1_205
GCA_000255705	JH636446.1_206	205	null	null	null	CGC2	JH636446.1	180870	181883	+	;ID=JH636446.1_206	NA
GCA_000255705	JH636446.1_207	206	null	null	null	CGC2	JH636446.1	181939	182844	+	;ID=JH636446.1_207	NA
GCA_000255705	JH636446.1_208	207	TC	3	2	CGC2	JH636446.1	183040	183279	+	DB=gnl|TC-DB|Q6UKY4|3.D.1.6.4;ID=JH636446.1_208	DB=gnl|TC-DB|Q6UKY4|3.D.1.6.4;ID=JH636446.1_208
GCA_000255705	JH636447.1_227	226	STP	1	4	CGC1	JH636447.1	254294	256432	+	DB=STP|PAS,STP|PAS,STP|HisKA,STP|HATPase_c,STP|Response_reg;ID=JH636447.1_227	DB=STP|PAS,STP|PAS,STP|HisKA,STP|HATPase_c,STP|Response_reg;ID=JH636447.1_227
GCA_000255705	JH636447.1_228	227	null	null	null	CGC1	JH636447.1	256733	259405	-	;ID=JH636447.1_228	NA
GCA_000255705	JH636447.1_229	228	CAZyme	2	1	CGC1	JH636447.1	259660	260865	+	DB=GT1;ID=JH636447.1_229	DB=GT1;ID=JH636447.1_229
GCA_000255705	JH636447.1_230	229	null	null	null	CGC1	JH636447.1	260974	261417	-	;ID=JH636447.1_230	NA
GCA_000255705	JH636447.1_231	230	null	null	null	CGC1	JH636447.1	261600	262325	+	;ID=JH636447.1_231	NA
GCA_000255705	JH636447.1_232	231	TC	2	2	CGC1	JH636447.1	262322	264070	+	DB=gnl|TC-DB|A6DJS4|1.B.14.17.4;ID=JH636447.1_232	DB=gnl|TC-DB|A6DJS4|1.B.14.17.4;ID=JH636447.1_232
GCA_000255705	JH636447.1_233	232	null	null	null	CGC1	JH636447.1	264137	265522	+	;ID=JH636447.1_233	NA
GCA_000255705	JH636447.1_234	233	null	null	null	CGC1	JH636447.1	265885	266745	-	;ID=JH636447.1_234	NA
GCA_000255705	JH636447.1_235	234	TC	1	2	CGC1	JH636447.1	267118	268392	+	DB=gnl|TC-DB|D8HIS0|9.B.106.2.2;ID=JH636447.1_235	DB=gnl|TC-DB|D8HIS0|9.B.106.2.2;ID=JH636447.1_235
GCA_000255705	JH636447.1_236	235	null	null	null	CGC1	JH636447.1	268311	268469	-	;ID=JH636447.1_236	NA
GCA_000255705	JH636447.1_237	236	TC	5	1	CGC1	JH636447.1	268542	270911	+	DB=gnl|TC-DB|E8QX74|1.B.14.17.3;ID=JH636447.1_237	DB=gnl|TC-DB|E8QX74|1.B.14.17.3;ID=JH636447.1_237
GCA_000255705	JH636448.1_81	80	CAZyme	1	5	CGC1	JH636448.1	79691	80482	-	DB=GT2_Glycos_transf_2|GT2;ID=JH636448.1_81	DB=GT2_Glycos_transf_2|GT2;ID=JH636448.1_81
GCA_000255705	JH636448.1_82	81	null	null	null	CGC1	JH636448.1	80543	81277	+	;ID=JH636448.1_82	NA
GCA_000255705	JH636448.1_83	82	STP	7	1	CGC1	JH636448.1	81321	82955	-	DB=STP|HisKA,STP|HATPase_c;ID=JH636448.1_83	DB=STP|HisKA,STP|HATPase_c;ID=JH636448.1_83
GCA_000255705	JH636448.1_214	213	TC	2	3	CGC2	JH636448.1	246665	247999	+	DB=gnl|TC-DB|O35002|9.B.174.1.1;ID=JH636448.1_214	DB=gnl|TC-DB|O35002|9.B.174.1.1;ID=JH636448.1_214
GCA_000255705	JH636448.1_215	214	null	null	null	CGC2	JH636448.1	248020	249027	-	;ID=JH636448.1_215	NA
GCA_000255705	JH636448.1_216	215	null	null	null	CGC2	JH636448.1	249624	249803	+	;ID=JH636448.1_216	NA
GCA_000255705	JH636448.1_217	216	TC	2	2	CGC2	JH636448.1	249869	252139	+	DB=gnl|TC-DB|A3QE50|8.A.59.4.2;ID=JH636448.1_217	DB=gnl|TC-DB|A3QE50|8.A.59.4.2;ID=JH636448.1_217
GCA_000255705	JH636448.1_218	217	null	null	null	CGC2	JH636448.1	252276	252608	-	;ID=JH636448.1_218	NA
GCA_000255705	JH636448.1_219	218	null	null	null	CGC2	JH636448.1	252760	253278	+	;ID=JH636448.1_219	NA
GCA_000255705	JH636448.1_220	219	CAZyme	7	2	CGC2	JH636448.1	253804	255225	+	DB=GH140;ID=JH636448.1_220	DB=GH140;ID=JH636448.1_220
GCA_000255705	JH636449.1_43	42	CAZyme	2	8	CGC1	JH636449.1	50733	59342	+	DB=GH0|GT84|GH94;ID=JH636449.1_43	DB=GH0|GT84|GH94;ID=JH636449.1_43
GCA_000255705	JH636449.1_44	43	null	null	null	CGC1	JH636449.1	59524	60051	-	;ID=JH636449.1_44	NA
GCA_000255705	JH636449.1_45	44	null	null	null	CGC1	JH636449.1	60197	60730	-	;ID=JH636449.1_45	NA
GCA_000255705	JH636449.1_46	45	TF	0	2	CGC1	JH636449.1	60820	61431	-	DB=DBD-Pfam|GerE,DBD-SUPERFAMILY|0039939;ID=JH636449.1_46	DB=DBD-Pfam|GerE,DBD-SUPERFAMILY|0039939;ID=JH636449.1_46
GCA_000255705	JH636449.1_47	46	TC	0	0	CGC1	JH636449.1	61563	63854	-	DB=gnl|TC-DB|Q9SXJ7|3.A.9.1.2;ID=JH636449.1_47	DB=gnl|TC-DB|Q9SXJ7|3.A.9.1.2;ID=JH636449.1_47
GCA_000255705	JH636449.1_48	47	TC	1	0	CGC1	JH636449.1	63867	64628	-	DB=gnl|TC-DB|P63386|3.A.1.27.3;ID=JH636449.1_48	DB=gnl|TC-DB|P63386|3.A.1.27.3;ID=JH636449.1_48
GCA_000255705	JH636449.1_49	48	null	null	null	CGC1	JH636449.1	64628	65515	-	;ID=JH636449.1_49	NA
GCA_000255705	JH636449.1_50	49	TC	1	1	CGC1	JH636449.1	65588	67198	-	DB=gnl|TC-DB|Q5SMG8|1.A.26.1.2;ID=JH636449.1_50	DB=gnl|TC-DB|Q5SMG8|1.A.26.1.2;ID=JH636449.1_50
GCA_000255705	JH636449.1_51	50	null	null	null	CGC1	JH636449.1	67220	68071	-	;ID=JH636449.1_51	NA
GCA_000255705	JH636449.1_52	51	STP	3	1	CGC1	JH636449.1	68065	68730	-	DB=STP|CYTH;ID=JH636449.1_52	DB=STP|CYTH;ID=JH636449.1_52
GCA_000255705	JH636449.1_86	85	TC	2	6	CGC2	JH636449.1	107474	108457	+	DB=gnl|TC-DB|O30385|3.A.1.132.12;ID=JH636449.1_86	DB=gnl|TC-DB|O30385|3.A.1.132.12;ID=JH636449.1_86
GCA_000255705	JH636449.1_87	86	null	null	null	CGC2	JH636449.1	108485	110461	+	;ID=JH636449.1_87	NA
GCA_000255705	JH636449.1_88	87	null	null	null	CGC2	JH636449.1	110536	112659	+	;ID=JH636449.1_88	NA
GCA_000255705	JH636449.1_89	88	CAZyme	4	2	CGC2	JH636449.1	112708	113472	+	DB=CE14;ID=JH636449.1_89	DB=CE14;ID=JH636449.1_89
GCA_000255705	JH636449.1_105	104	CAZyme	2	3	CGC3	JH636449.1	128666	131830	-	DB=CBM3|CBM2|GH5_1|GH5;ID=JH636449.1_105	DB=CBM3|CBM2|GH5_1|GH5;ID=JH636449.1_105
GCA_000255705	JH636449.1_106	105	null	null	null	CGC3	JH636449.1	132148	132633	-	;ID=JH636449.1_106	NA
GCA_000255705	JH636449.1_107	106	null	null	null	CGC3	JH636449.1	132669	133364	-	;ID=JH636449.1_107	NA
GCA_000255705	JH636449.1_108	107	TC	0	2	CGC3	JH636449.1	133361	135457	-	DB=gnl|TC-DB|D8HIS0|9.B.106.2.2;ID=JH636449.1_108	DB=gnl|TC-DB|D8HIS0|9.B.106.2.2;ID=JH636449.1_108
GCA_000255705	JH636449.1_109	108	STP	1	0	CGC3	JH636449.1	135454	136059	-	DB=STP|Sigma70_r4_2;ID=JH636449.1_109	DB=STP|Sigma70_r4_2;ID=JH636449.1_109
GCA_000255705	JH636449.1_110	109	null	null	null	CGC3	JH636449.1	136325	137248	+	;ID=JH636449.1_110	NA
GCA_000255705	JH636449.1_111	110	STP	0	1	CGC3	JH636449.1	137266	138879	-	DB=STP|FeS;ID=JH636449.1_111	DB=STP|FeS;ID=JH636449.1_111
GCA_000255705	JH636449.1_112	111	STP	0	0	CGC3	JH636449.1	138894	140702	-	DB=STP|NIR_SIR_ferr,STP|NIR_SIR,STP|NIR_SIR_ferr,STP|NIR_SIR;ID=JH636449.1_112	DB=STP|NIR_SIR_ferr,STP|NIR_SIR,STP|NIR_SIR_ferr,STP|NIR_SIR;ID=JH636449.1_112
GCA_000255705	JH636449.1_113	112	TC	0	0	CGC3	JH636449.1	140764	142074	-	DB=gnl|TC-DB|Q9RA46|2.A.1.8.8;ID=JH636449.1_113	DB=gnl|TC-DB|Q9RA46|2.A.1.8.8;ID=JH636449.1_113
GCA_000255705	JH636449.1_114	113	STP	0	0	CGC3	JH636449.1	142080	143519	-	DB=STP|Pyr_redox_2;ID=JH636449.1_114	DB=STP|Pyr_redox_2;ID=JH636449.1_114
GCA_000255705	JH636449.1_115	114	TC	0	0	CGC3	JH636449.1	143516	145627	-	DB=gnl|TC-DB|P07658|3.D.1.9.2;ID=JH636449.1_115	DB=gnl|TC-DB|P07658|3.D.1.9.2;ID=JH636449.1_115
GCA_000255705	JH636449.1_116	115	STP	0	0	CGC3	JH636449.1	146370	147620	-	DB=STP|Response_reg;ID=JH636449.1_116	DB=STP|Response_reg;ID=JH636449.1_116
GCA_000255705	JH636449.1_117	116	CAZyme	0	0	CGC3	JH636449.1	147620	149206	-	DB=GT20;ID=JH636449.1_117	DB=GT20;ID=JH636449.1_117
GCA_000255705	JH636449.1_118	117	TC	0	0	CGC3	JH636449.1	149654	151180	+	DB=gnl|TC-DB|Q9HV74|2.A.21.9.1;ID=JH636449.1_118	DB=gnl|TC-DB|Q9HV74|2.A.21.9.1;ID=JH636449.1_118
GCA_000255705	JH636449.1_119	118	TF	6	0	CGC3	JH636449.1	151158	152558	+	DB=DBD-Pfam|HTH_8,DBD-SUPERFAMILY|0037176;ID=JH636449.1_119	DB=DBD-Pfam|HTH_8,DBD-SUPERFAMILY|0037176;ID=JH636449.1_119
GCA_000255705	JH636449.1_160	159	CAZyme	0	8	CGC4	JH636449.1	199434	202103	-	DB=GH0|GH63;ID=JH636449.1_160	DB=GH0|GH63;ID=JH636449.1_160
GCA_000255705	JH636449.1_161	160	TC	2	0	CGC4	JH636449.1	202343	203377	-	DB=gnl|TC-DB|O30499|2.A.20.1.4;ID=JH636449.1_161	DB=gnl|TC-DB|O30499|2.A.20.1.4;ID=JH636449.1_161
GCA_000255705	JH636449.1_162	161	null	null	null	CGC4	JH636449.1	203370	204017	-	;ID=JH636449.1_162	NA
GCA_000255705	JH636449.1_163	162	null	null	null	CGC4	JH636449.1	204234	206333	-	;ID=JH636449.1_163	NA
GCA_000255705	JH636449.1_164	163	TC	15	2	CGC4	JH636449.1	206384	208861	-	DB=gnl|TC-DB|F0SI03|1.B.14.17.2;ID=JH636449.1_164	DB=gnl|TC-DB|F0SI03|1.B.14.17.2;ID=JH636449.1_164
GCA_000255705	JH636449.1_180	179	CAZyme	0	15	CGC5	JH636449.1	229582	232656	+	DB=CBM9;ID=JH636449.1_180	DB=CBM9;ID=JH636449.1_180
GCA_000255705	JH636449.1_181	180	STP	0	0	CGC5	JH636449.1	232812	236576	+	DB=STP|PAS,STP|PAS,STP|PAS,STP|PAS,STP|PAS,STP|PAS,STP|HisKA,STP|HATPase_c;ID=JH636449.1_181	DB=STP|PAS,STP|PAS,STP|PAS,STP|PAS,STP|PAS,STP|PAS,STP|HisKA,STP|HATPase_c;ID=JH636449.1_181
GCA_000255705	JH636449.1_182	181	STP	0	0	CGC5	JH636449.1	236569	237042	+	DB=STP|Response_reg;ID=JH636449.1_182	DB=STP|Response_reg;ID=JH636449.1_182
GCA_000255705	JH636449.1_183	182	TC	12	0	CGC5	JH636449.1	237047	240595	+	DB=gnl|TC-DB|Q9HV74|2.A.21.9.1;ID=JH636449.1_183	DB=gnl|TC-DB|Q9HV74|2.A.21.9.1;ID=JH636449.1_183
GCA_000255705	JH636450.1_64	63	STP	2	12	CGC1	JH636450.1	82267	82872	+	DB=STP|Sigma70_r2,STP|Sigma70_r4_2;ID=JH636450.1_64	DB=STP|Sigma70_r2,STP|Sigma70_r4_2;ID=JH636450.1_64
GCA_000255705	JH636450.1_65	64	null	null	null	CGC1	JH636450.1	83205	84089	+	;ID=JH636450.1_65	NA
GCA_000255705	JH636450.1_66	65	null	null	null	CGC1	JH636450.1	84061	84210	+	;ID=JH636450.1_66	NA
GCA_000255705	JH636450.1_67	66	TF	2	2	CGC1	JH636450.1	84596	84913	+	DB=DBD-Pfam|HTH_5,DBD-SUPERFAMILY|0043669;ID=JH636450.1_67	DB=DBD-Pfam|HTH_5,DBD-SUPERFAMILY|0043669;ID=JH636450.1_67
GCA_000255705	JH636450.1_68	67	null	null	null	CGC1	JH636450.1	84906	85367	+	;ID=JH636450.1_68	NA
GCA_000255705	JH636450.1_69	68	null	null	null	CGC1	JH636450.1	85540	86541	-	;ID=JH636450.1_69	NA
GCA_000255705	JH636450.1_70	69	TC	1	2	CGC1	JH636450.1	87075	88667	+	DB=gnl|TC-DB|P25256|3.A.1.120.2;ID=JH636450.1_70	DB=gnl|TC-DB|P25256|3.A.1.120.2;ID=JH636450.1_70
GCA_000255705	JH636450.1_71	70	null	null	null	CGC1	JH636450.1	89151	89816	+	;ID=JH636450.1_71	NA
GCA_000255705	JH636450.1_72	71	STP	0	1	CGC1	JH636450.1	89770	90771	+	DB=STP|HisKA,STP|HATPase_c;ID=JH636450.1_72	DB=STP|HisKA,STP|HATPase_c;ID=JH636450.1_72
GCA_000255705	JH636450.1_73	72	STP	0	0	CGC1	JH636450.1	90778	91818	-	DB=STP|PALP;ID=JH636450.1_73	DB=STP|PALP;ID=JH636450.1_73
GCA_000255705	JH636450.1_74	73	STP	0	0	CGC1	JH636450.1	91998	92618	-	DB=STP|Pribosyltran;ID=JH636450.1_74	DB=STP|Pribosyltran;ID=JH636450.1_74
GCA_000255705	JH636450.1_75	74	TC	0	0	CGC1	JH636450.1	92904	94112	-	DB=gnl|TC-DB|B2GH49|9.B.160.1.10;ID=JH636450.1_75	DB=gnl|TC-DB|B2GH49|9.B.160.1.10;ID=JH636450.1_75
GCA_000255705	JH636450.1_76	75	CAZyme	12	0	CGC1	JH636450.1	94271	96775	-	DB=CBM47;ID=JH636450.1_76	DB=CBM47;ID=JH636450.1_76
GCA_000255705	JH636450.1_126	125	TC	2	5	CGC2	JH636450.1	152947	154077	-	DB=gnl|TC-DB|P96119|3.A.1.15.8;ID=JH636450.1_126	DB=gnl|TC-DB|P96119|3.A.1.15.8;ID=JH636450.1_126
GCA_000255705	JH636450.1_127	126	null	null	null	CGC2	JH636450.1	154081	155043	-	;ID=JH636450.1_127	NA
GCA_000255705	JH636450.1_128	127	null	null	null	CGC2	JH636450.1	155054	155509	-	;ID=JH636450.1_128	NA
GCA_000255705	JH636450.1_129	128	STP	2	2	CGC2	JH636450.1	156135	157160	-	DB=STP|AAA;ID=JH636450.1_129	DB=STP|AAA;ID=JH636450.1_129
GCA_000255705	JH636450.1_130	129	null	null	null	CGC2	JH636450.1	157303	157608	+	;ID=JH636450.1_130	NA
GCA_000255705	JH636450.1_131	130	null	null	null	CGC2	JH636450.1	157605	158015	+	;ID=JH636450.1_131	NA
GCA_000255705	JH636450.1_132	131	CAZyme	4	2	CGC2	JH636450.1	158139	159422	+	DB=GH0;ID=JH636450.1_132	DB=GH0;ID=JH636450.1_132
GCA_000255705	JH636452.1_113	112	CAZyme	1	8	CGC1	JH636452.1	124987	128100	-	DB=CBM47;ID=JH636452.1_113	DB=CBM47;ID=JH636452.1_113
GCA_000255705	JH636452.1_114	113	null	null	null	CGC1	JH636452.1	128102	128320	+	;ID=JH636452.1_114	NA
GCA_000255705	JH636452.1_115	114	TC	2	1	CGC1	JH636452.1	128353	130698	+	DB=gnl|TC-DB|Q9HV74|2.A.21.9.1;ID=JH636452.1_115	DB=gnl|TC-DB|Q9HV74|2.A.21.9.1;ID=JH636452.1_115
GCA_000255705	JH636452.1_116	115	null	null	null	CGC1	JH636452.1	130880	131266	-	;ID=JH636452.1_116	NA
GCA_000255705	JH636452.1_117	116	null	null	null	CGC1	JH636452.1	131381	132262	-	;ID=JH636452.1_117	NA
GCA_000255705	JH636452.1_118	117	TF	9	2	CGC1	JH636452.1	132250	132852	-	DB=DBD-Pfam|GerE;ID=JH636452.1_118	DB=DBD-Pfam|GerE;ID=JH636452.1_118
GCA_000255705	AIAB01000498.1_3	2	CAZyme	1	null	CGC1	AIAB01000498.1	2982	4406	+	DB=GH39;ID=AIAB01000498.1_3	DB=GH39;ID=AIAB01000498.1_3
GCA_000255705	AIAB01000498.1_4	3	null	null	null	CGC1	AIAB01000498.1	4548	4769	+	;ID=AIAB01000498.1_4	NA
GCA_000255705	AIAB01000498.1_5	4	TC	null	1	CGC1	AIAB01000498.1	4863	6113	-	DB=gnl|TC-DB|I7FD23|2.A.1.2.97;ID=AIAB01000498.1_5	DB=gnl|TC-DB|I7FD23|2.A.1.2.97;ID=AIAB01000498.1_5
GCA_000284115	AP012338.1_8	7	CAZyme	2	4	CGC1	AP012338.1	11779	12897	-	DB=GT0|GT4;ID=AP012338.1_8	DB=GT0|GT4;ID=AP012338.1_8
GCA_000284115	AP012338.1_9	8	null	null	null	CGC1	AP012338.1	12894	14015	-	;ID=AP012338.1_9	NA
GCA_000284115	AP012338.1_10	9	null	null	null	CGC1	AP012338.1	14012	14962	-	;ID=AP012338.1_10	NA
GCA_000284115	AP012338.1_11	10	CAZyme	4	2	CGC1	AP012338.1	14974	16074	-	DB=GH0;ID=AP012338.1_11	DB=GH0;ID=AP012338.1_11
GCA_000284115	AP012338.1_36	35	CAZyme	0	3	CGC2	AP012338.1	41825	42424	-	DB=GH23;ID=AP012338.1_36	DB=GH23;ID=AP012338.1_36
GCA_000284115	AP012338.1_37	36	TC	6	0	CGC2	AP012338.1	42540	43472	-	DB=gnl|TC-DB|P66842|3.A.5.2.2;ID=AP012338.1_37	DB=gnl|TC-DB|P66842|3.A.5.2.2;ID=AP012338.1_37
GCA_000284115	AP012338.1_58	57	TC	2	5	CGC3	AP012338.1	64467	65999	+	DB=gnl|TC-DB|B0RRI5|2.A.66.2.23;ID=AP012338.1_58	DB=gnl|TC-DB|B0RRI5|2.A.66.2.23;ID=AP012338.1_58
GCA_000284115	AP012338.1_59	58	null	null	null	CGC3	AP012338.1	66076	66927	+	;ID=AP012338.1_59	NA
GCA_000284115	AP012338.1_60	59	null	null	null	CGC3	AP012338.1	66943	68280	+	;ID=AP012338.1_60	NA
GCA_000284115	AP012338.1_61	60	CAZyme	1	2	CGC3	AP012338.1	68280	69479	+	DB=GT4;ID=AP012338.1_61	DB=GT4;ID=AP012338.1_61
GCA_000284115	AP012338.1_62	61	null	null	null	CGC3	AP012338.1	69437	70414	-	;ID=AP012338.1_62	NA
GCA_000284115	AP012338.1_63	62	TC	2	1	CGC3	AP012338.1	70452	71900	-	DB=gnl|TC-DB|P39580|2.A.50.2.1;ID=AP012338.1_63	DB=gnl|TC-DB|P39580|2.A.50.2.1;ID=AP012338.1_63
GCA_000284115	AP012338.1_64	63	null	null	null	CGC3	AP012338.1	71904	72461	-	;ID=AP012338.1_64	NA
GCA_000284115	AP012338.1_65	64	null	null	null	CGC3	AP012338.1	72597	73568	+	;ID=AP012338.1_65	NA
GCA_000284115	AP012338.1_66	65	CAZyme	1	2	CGC3	AP012338.1	73571	74728	+	DB=GT4;ID=AP012338.1_66	DB=GT4;ID=AP012338.1_66
GCA_000284115	AP012338.1_67	66	null	null	null	CGC3	AP012338.1	74764	75321	+	;ID=AP012338.1_67	NA
GCA_000284115	AP012338.1_68	67	CAZyme	0	1	CGC3	AP012338.1	75318	76274	-	DB=GT2|GT2_Glycos_transf_2;ID=AP012338.1_68	DB=GT2|GT2_Glycos_transf_2;ID=AP012338.1_68
GCA_000284115	AP012338.1_69	68	TC	3	0	CGC3	AP012338.1	76352	77203	+	DB=gnl|TC-DB|B8F5K7|4.D.1.3.2;ID=AP012338.1_69	DB=gnl|TC-DB|B8F5K7|4.D.1.3.2;ID=AP012338.1_69
GCA_000284115	AP012338.1_108	107	CAZyme	1	3	CGC4	AP012338.1	118367	119731	-	DB=PL9|PL0;ID=AP012338.1_108	DB=PL9|PL0;ID=AP012338.1_108
GCA_000284115	AP012338.1_109	108	null	null	null	CGC4	AP012338.1	119873	120271	+	;ID=AP012338.1_109	NA
GCA_000284115	AP012338.1_110	109	STP	4	1	CGC4	AP012338.1	120375	121481	+	DB=STP|Pyr_redox_2;ID=AP012338.1_110	DB=STP|Pyr_redox_2;ID=AP012338.1_110
GCA_000284115	AP012338.1_115	114	STP	2	4	CGC5	AP012338.1	125130	125720	+	DB=STP|NUDIX;ID=AP012338.1_115	DB=STP|NUDIX;ID=AP012338.1_115
GCA_000284115	AP012338.1_116	115	null	null	null	CGC5	AP012338.1	125881	128286	+	;ID=AP012338.1_116	NA
GCA_000284115	AP012338.1_117	116	null	null	null	CGC5	AP012338.1	128280	128744	+	;ID=AP012338.1_117	NA
GCA_000284115	AP012338.1_118	117	STP	2	2	CGC5	AP012338.1	130093	131157	+	DB=STP|AAA;ID=AP012338.1_118	DB=STP|AAA;ID=AP012338.1_118
GCA_000284115	AP012338.1_119	118	null	null	null	CGC5	AP012338.1	131263	131733	+	;ID=AP012338.1_119	NA
GCA_000284115	AP012338.1_120	119	null	null	null	CGC5	AP012338.1	131896	132732	-	;ID=AP012338.1_120	NA
GCA_000284115	AP012338.1_121	120	STP	0	2	CGC5	AP012338.1	132836	133144	-	DB=STP|TPR_1;ID=AP012338.1_121	DB=STP|TPR_1;ID=AP012338.1_121
GCA_000284115	AP012338.1_122	121	CAZyme	0	0	CGC5	AP012338.1	133238	134773	+	DB=GH13|GH13_5;ID=AP012338.1_122	DB=GH13|GH13_5;ID=AP012338.1_122
GCA_000284115	AP012338.1_123	122	TC	4	0	CGC5	AP012338.1	134787	135047	-	DB=gnl|TC-DB|657066955|9.B.143.3.6;ID=AP012338.1_123	DB=gnl|TC-DB|657066955|9.B.143.3.6;ID=AP012338.1_123
GCA_000284115	AP012338.1_128	127	TF	2	4	CGC6	AP012338.1	138188	138907	+	DB=DBD-Pfam|GerE;ID=AP012338.1_128	DB=DBD-Pfam|GerE;ID=AP012338.1_128
GCA_000284115	AP012338.1_129	128	null	null	null	CGC6	AP012338.1	139225	139710	+	;ID=AP012338.1_129	NA
GCA_000284115	AP012338.1_130	129	null	null	null	CGC6	AP012338.1	139897	141105	+	;ID=AP012338.1_130	NA
GCA_000284115	AP012338.1_131	130	CAZyme	4	2	CGC6	AP012338.1	141092	143143	-	DB=GH133;ID=AP012338.1_131	DB=GH133;ID=AP012338.1_131
GCA_000284115	AP012338.1_136	135	TC	0	4	CGC7	AP012338.1	148239	149444	-	DB=gnl|TC-DB|B9DIS8|9.B.97.5.1;ID=AP012338.1_136	DB=gnl|TC-DB|B9DIS8|9.B.97.5.1;ID=AP012338.1_136
GCA_000284115	AP012338.1_137	136	STP	0	0	CGC7	AP012338.1	149557	150957	-	DB=STP|SpoIIE;ID=AP012338.1_137	DB=STP|SpoIIE;ID=AP012338.1_137
GCA_000284115	AP012338.1_138	137	CAZyme	1	0	CGC7	AP012338.1	150991	151752	+	DB=GT2|GT2_Glycos_transf_2;ID=AP012338.1_138	DB=GT2|GT2_Glycos_transf_2;ID=AP012338.1_138
GCA_000284115	AP012338.1_139	138	null	null	null	CGC7	AP012338.1	151784	153157	-	;ID=AP012338.1_139	NA
GCA_000284115	AP012338.1_140	139	TC	2	1	CGC7	AP012338.1	153340	154095	-	DB=gnl|TC-DB|P64606|3.A.1.27.3;ID=AP012338.1_140	DB=gnl|TC-DB|P64606|3.A.1.27.3;ID=AP012338.1_140
GCA_000284115	AP012338.1_141	140	null	null	null	CGC7	AP012338.1	154215	154841	-	;ID=AP012338.1_141	NA
GCA_000284115	AP012338.1_142	141	null	null	null	CGC7	AP012338.1	154926	155357	+	;ID=AP012338.1_142	NA
GCA_000284115	AP012338.1_143	142	STP	1	2	CGC7	AP012338.1	155437	156918	-	DB=STP|TPR_1;ID=AP012338.1_143	DB=STP|TPR_1;ID=AP012338.1_143
GCA_000284115	AP012338.1_144	143	null	null	null	CGC7	AP012338.1	157040	157801	+	;ID=AP012338.1_144	NA
GCA_000284115	AP012338.1_145	144	STP	1	1	CGC7	AP012338.1	157907	158497	-	DB=STP|TPR_2;ID=AP012338.1_145	DB=STP|TPR_2;ID=AP012338.1_145
GCA_000284115	AP012338.1_146	145	null	null	null	CGC7	AP012338.1	158716	160188	-	;ID=AP012338.1_146	NA
GCA_000284115	AP012338.1_147	146	STP	15	1	CGC7	AP012338.1	160331	160585	-	DB=STP|CsrA;ID=AP012338.1_147	DB=STP|CsrA;ID=AP012338.1_147
GCA_000284115	AP012338.1_171	170	CAZyme	0	5	CGC8	AP012338.1	193824	195152	-	DB=GT19;ID=AP012338.1_171	DB=GT19;ID=AP012338.1_171
GCA_000284115	AP012338.1_172	171	STP	3	0	CGC8	AP012338.1	195103	195531	-	DB=STP|NTP_transf_2;ID=AP012338.1_172	DB=STP|NTP_transf_2;ID=AP012338.1_172
GCA_000284115	AP012338.1_189	188	TC	0	3	CGC9	AP012338.1	216319	217881	+	DB=gnl|TC-DB|A1B8N8|3.A.2.1.7;ID=AP012338.1_189	DB=gnl|TC-DB|A1B8N8|3.A.2.1.7;ID=AP012338.1_189
GCA_000284115	AP012338.1_190	189	CAZyme	0	0	CGC9	AP012338.1	218218	219753	-	DB=GH4;ID=AP012338.1_190	DB=GH4;ID=AP012338.1_190
GCA_000284115	AP012338.1_191	190	TF	0	0	CGC9	AP012338.1	219852	220733	+	DB=DBD-Pfam|HTH_AraC,DBD-Pfam|HTH_AraC,DBD-SUPERFAMILY|0036286,DBD-SUPERFAMILY|0035607;ID=AP012338.1_191	DB=DBD-Pfam|HTH_AraC,DBD-Pfam|HTH_AraC,DBD-SUPERFAMILY|0036286,DBD-SUPERFAMILY|0035607;ID=AP012338.1_191
GCA_000284115	AP012338.1_192	191	TC	1	0	CGC9	AP012338.1	220750	221361	-	DB=gnl|TC-DB|I6YB99|1.C.109.1.4;ID=AP012338.1_192	DB=gnl|TC-DB|I6YB99|1.C.109.1.4;ID=AP012338.1_192
GCA_000284115	AP012338.1_193	192	null	null	null	CGC9	AP012338.1	221358	223358	-	;ID=AP012338.1_193	NA
GCA_000284115	AP012338.1_194	193	STP	0	1	CGC9	AP012338.1	223472	224380	-	DB=STP|PfkB;ID=AP012338.1_194	DB=STP|PfkB;ID=AP012338.1_194
GCA_000284115	AP012338.1_195	194	CAZyme	7	0	CGC9	AP012338.1	224488	226518	-	DB=GT3;ID=AP012338.1_195	DB=GT3;ID=AP012338.1_195
GCA_000284115	AP012338.1_246	245	CAZyme	0	9	CGC10	AP012338.1	279937	282315	-	DB=GT4;ID=AP012338.1_246	DB=GT4;ID=AP012338.1_246
GCA_000284115	AP012338.1_247	246	CAZyme	1	0	CGC10	AP012338.1	282826	284688	-	DB=CBM6|GH86;ID=AP012338.1_247	DB=CBM6|GH86;ID=AP012338.1_247
GCA_000284115	AP012338.1_248	247	null	null	null	CGC10	AP012338.1	284730	285569	-	;ID=AP012338.1_248	NA
GCA_000284115	AP012338.1_249	248	CAZyme	1	1	CGC10	AP012338.1	285684	286811	-	DB=GT2|GT2_Glycos_transf_2;ID=AP012338.1_249	DB=GT2|GT2_Glycos_transf_2;ID=AP012338.1_249
GCA_000284115	AP012338.1_250	249	null	null	null	CGC10	AP012338.1	286808	288352	-	;ID=AP012338.1_250	NA
GCA_000284115	AP012338.1_251	250	CAZyme	2	1	CGC10	AP012338.1	288349	289488	-	DB=GT4;ID=AP012338.1_251	DB=GT4;ID=AP012338.1_251
GCA_000284115	AP012338.1_252	251	null	null	null	CGC10	AP012338.1	289538	290296	+	;ID=AP012338.1_252	NA
GCA_000284115	AP012338.1_253	252	null	null	null	CGC10	AP012338.1	290385	292019	+	;ID=AP012338.1_253	NA
GCA_000284115	AP012338.1_254	253	CAZyme	2	2	CGC10	AP012338.1	292016	293077	+	DB=GT2|GT2_Glycos_transf_2;ID=AP012338.1_254	DB=GT2|GT2_Glycos_transf_2;ID=AP012338.1_254
GCA_000284115	AP012338.1_255	254	null	null	null	CGC10	AP012338.1	293168	294421	+	;ID=AP012338.1_255	NA
GCA_000284115	AP012338.1_256	255	null	null	null	CGC10	AP012338.1	294459	295952	+	;ID=AP012338.1_256	NA
GCA_000284115	AP012338.1_257	256	CAZyme	7	2	CGC10	AP012338.1	295968	297164	+	DB=GT4;ID=AP012338.1_257	DB=GT4;ID=AP012338.1_257
GCA_000284115	AP012338.1_279	278	TC	1	13	CGC11	AP012338.1	323513	324562	-	DB=gnl|TC-DB|Q5EGM5|9.A.25.1.1;ID=AP012338.1_279	DB=gnl|TC-DB|Q5EGM5|9.A.25.1.1;ID=AP012338.1_279
GCA_000284115	AP012338.1_280	279	null	null	null	CGC11	AP012338.1	324683	325147	+	;ID=AP012338.1_280	NA
GCA_000284115	AP012338.1_281	280	STP	2	1	CGC11	AP012338.1	325444	326436	+	DB=STP|Sigma70_r2,STP|Sigma70_r4;ID=AP012338.1_281	DB=STP|Sigma70_r2,STP|Sigma70_r4;ID=AP012338.1_281
GCA_000284115	AP012338.1_282	281	null	null	null	CGC11	AP012338.1	326577	327914	+	;ID=AP012338.1_282	NA
GCA_000284115	AP012338.1_283	282	null	null	null	CGC11	AP012338.1	327947	328666	+	;ID=AP012338.1_283	NA
GCA_000284115	AP012338.1_284	283	CAZyme	1	2	CGC11	AP012338.1	328754	330328	-	DB=GT4;ID=AP012338.1_284	DB=GT4;ID=AP012338.1_284
GCA_000284115	AP012338.1_285	284	null	null	null	CGC11	AP012338.1	330362	331183	-	;ID=AP012338.1_285	NA
GCA_000284115	AP012338.1_286	285	STP	2	1	CGC11	AP012338.1	331215	332642	-	DB=STP|Pyr_redox_2;ID=AP012338.1_286	DB=STP|Pyr_redox_2;ID=AP012338.1_286
GCA_000284115	AP012338.1_287	286	null	null	null	CGC11	AP012338.1	332806	333717	-	;ID=AP012338.1_287	NA
GCA_000284115	AP012338.1_288	287	null	null	null	CGC11	AP012338.1	333763	337332	-	;ID=AP012338.1_288	NA
GCA_000284115	AP012338.1_289	288	STP	10	2	CGC11	AP012338.1	337672	338433	-	DB=STP|B12-binding_2,STP|B12-binding;ID=AP012338.1_289	DB=STP|B12-binding_2,STP|B12-binding;ID=AP012338.1_289
GCA_000284115	AP012338.1_384	383	CAZyme	0	5	CGC12	AP012338.1	444297	445538	+	DB=GT4;ID=AP012338.1_384	DB=GT4;ID=AP012338.1_384
GCA_000284115	AP012338.1_385	384	CAZyme	0	0	CGC12	AP012338.1	445670	446743	+	DB=GT2|GT2_Glycos_transf_2;ID=AP012338.1_385	DB=GT2|GT2_Glycos_transf_2;ID=AP012338.1_385
GCA_000284115	AP012338.1_386	385	CAZyme	0	0	CGC12	AP012338.1	446808	448163	+	DB=GT4;ID=AP012338.1_386	DB=GT4;ID=AP012338.1_386
GCA_000284115	AP012338.1_387	386	CAZyme	0	0	CGC12	AP012338.1	448252	449493	+	DB=GT2_Glyco_tranf_2_3|GT2;ID=AP012338.1_387	DB=GT2_Glyco_tranf_2_3|GT2;ID=AP012338.1_387
GCA_000284115	AP012338.1_388	387	CAZyme	15	0	CGC12	AP012338.1	449490	450671	+	DB=GT2|GT2_Glycos_transf_2;ID=AP012338.1_388	DB=GT2|GT2_Glycos_transf_2;ID=AP012338.1_388
GCA_000284115	AP012338.1_409	408	STP	0	4	CGC13	AP012338.1	476715	477887	+	DB=STP|Aminotran_1_2;ID=AP012338.1_409	DB=STP|Aminotran_1_2;ID=AP012338.1_409
GCA_000284115	AP012338.1_410	409	CAZyme	4	0	CGC13	AP012338.1	477902	478849	-	DB=GT2|GT2_Glycos_transf_2;ID=AP012338.1_410	DB=GT2|GT2_Glycos_transf_2;ID=AP012338.1_410
GCA_000284115	AP012338.1_444	443	CAZyme	2	11	CGC14	AP012338.1	522177	523085	+	DB=GT26;ID=AP012338.1_444	DB=GT26;ID=AP012338.1_444
GCA_000284115	AP012338.1_445	444	null	null	null	CGC14	AP012338.1	523153	524139	+	;ID=AP012338.1_445	NA
GCA_000284115	AP012338.1_446	445	null	null	null	CGC14	AP012338.1	524233	525195	+	;ID=AP012338.1_446	NA
GCA_000284115	AP012338.1_447	446	STP	0	2	CGC14	AP012338.1	525288	527261	+	DB=STP|AAA;ID=AP012338.1_447	DB=STP|AAA;ID=AP012338.1_447
GCA_000284115	AP012338.1_448	447	TC	10	0	CGC14	AP012338.1	527374	527985	+	DB=gnl|TC-DB|Q1D3D8|1.A.30.2.4;ID=AP012338.1_448	DB=gnl|TC-DB|Q1D3D8|1.A.30.2.4;ID=AP012338.1_448
GCA_000284115	AP012338.1_459	458	STP	2	10	CGC15	AP012338.1	537880	538410	+	DB=STP|Sigma70_r2,STP|Sigma70_r4_2;ID=AP012338.1_459	DB=STP|Sigma70_r2,STP|Sigma70_r4_2;ID=AP012338.1_459
GCA_000284115	AP012338.1_460	459	null	null	null	CGC15	AP012338.1	538407	539090	+	;ID=AP012338.1_460	NA
GCA_000284115	AP012338.1_461	460	null	null	null	CGC15	AP012338.1	539130	540545	-	;ID=AP012338.1_461	NA
GCA_000284115	AP012338.1_462	461	TF	2	2	CGC15	AP012338.1	540846	541694	-	DB=DBD-Pfam|HTH_AraC,DBD-Pfam|HTH_AraC,DBD-SUPERFAMILY|0036286,DBD-SUPERFAMILY|0035607;ID=AP012338.1_462	DB=DBD-Pfam|HTH_AraC,DBD-Pfam|HTH_AraC,DBD-SUPERFAMILY|0036286,DBD-SUPERFAMILY|0035607;ID=AP012338.1_462
GCA_000284115	AP012338.1_463	462	null	null	null	CGC15	AP012338.1	541979	542833	+	;ID=AP012338.1_463	NA
GCA_000284115	AP012338.1_464	463	null	null	null	CGC15	AP012338.1	542922	543827	+	;ID=AP012338.1_464	NA
GCA_000284115	AP012338.1_465	464	CAZyme	0	2	CGC15	AP012338.1	543911	547180	+	DB=GH2;ID=AP012338.1_465	DB=GH2;ID=AP012338.1_465
GCA_000284115	AP012338.1_466	465	CAZyme	8	0	CGC15	AP012338.1	547557	548465	+	DB=GH43|GH43_24;ID=AP012338.1_466	DB=GH43|GH43_24;ID=AP012338.1_466
GCA_000284115	AP012338.1_539	538	STP	2	3	CGC16	AP012338.1	639869	641734	-	DB=STP|AAA;ID=AP012338.1_539	DB=STP|AAA;ID=AP012338.1_539
GCA_000284115	AP012338.1_540	539	null	null	null	CGC16	AP012338.1	642368	643324	-	;ID=AP012338.1_540	NA
GCA_000284115	AP012338.1_541	540	null	null	null	CGC16	AP012338.1	643465	644256	+	;ID=AP012338.1_541	NA
GCA_000284115	AP012338.1_542	541	CAZyme	5	2	CGC16	AP012338.1	644381	645625	-	DB=GT2_Glyco_tranf_2_3|GT2;ID=AP012338.1_542	DB=GT2_Glyco_tranf_2_3|GT2;ID=AP012338.1_542
GCA_000284115	AP012338.1_553	552	STP	2	4	CGC17	AP012338.1	657914	659116	+	DB=STP|AAA;ID=AP012338.1_553	DB=STP|AAA;ID=AP012338.1_553
GCA_000284115	AP012338.1_554	553	null	null	null	CGC17	AP012338.1	659188	659742	+	;ID=AP012338.1_554	NA
GCA_000284115	AP012338.1_555	554	null	null	null	CGC17	AP012338.1	659976	660821	-	;ID=AP012338.1_555	NA
GCA_000284115	AP012338.1_556	555	CAZyme	4	2	CGC17	AP012338.1	660863	662176	-	DB=CE11;ID=AP012338.1_556	DB=CE11;ID=AP012338.1_556
GCA_000284115	AP012338.1_574	573	CAZyme	0	9	CGC18	AP012338.1	682805	684193	-	DB=GH125;ID=AP012338.1_574	DB=GH125;ID=AP012338.1_574
GCA_000284115	AP012338.1_575	574	CAZyme	1	0	CGC18	AP012338.1	684190	686949	-	DB=GH38;ID=AP012338.1_575	DB=GH38;ID=AP012338.1_575
GCA_000284115	AP012338.1_576	575	null	null	null	CGC18	AP012338.1	686996	688510	-	;ID=AP012338.1_576	NA
GCA_000284115	AP012338.1_577	576	TF	2	1	CGC18	AP012338.1	688780	689880	+	DB=DBD-Pfam|GntR,DBD-SUPERFAMILY|0037767;ID=AP012338.1_577	DB=DBD-Pfam|GntR,DBD-SUPERFAMILY|0037767;ID=AP012338.1_577
GCA_000284115	AP012338.1_578	577	null	null	null	CGC18	AP012338.1	689992	690723	+	;ID=AP012338.1_578	NA
GCA_000284115	AP012338.1_579	578	null	null	null	CGC18	AP012338.1	690867	691682	+	;ID=AP012338.1_579	NA
GCA_000284115	AP012338.1_580	579	CAZyme	3	2	CGC18	AP012338.1	691781	693379	+	DB=GH0|GH51;ID=AP012338.1_580	DB=GH0|GH51;ID=AP012338.1_580
GCA_000284115	AP012338.1_597	596	CAZyme	0	12	CGC19	AP012338.1	711835	713265	+	DB=GT4;ID=AP012338.1_597	DB=GT4;ID=AP012338.1_597
GCA_000284115	AP012338.1_598	597	TC	6	0	CGC19	AP012338.1	713344	715242	-	DB=gnl|TC-DB|P60752|3.A.1.106.1;ID=AP012338.1_598	DB=gnl|TC-DB|P60752|3.A.1.106.1;ID=AP012338.1_598
GCA_000284115	AP012338.1_645	644	CAZyme	2	3	CGC20	AP012338.1	760958	763045	-	DB=GH42;ID=AP012338.1_645	DB=GH42;ID=AP012338.1_645
GCA_000284115	AP012338.1_646	645	null	null	null	CGC20	AP012338.1	763153	764349	+	;ID=AP012338.1_646	NA
GCA_000284115	AP012338.1_647	646	null	null	null	CGC20	AP012338.1	764829	766142	-	;ID=AP012338.1_647	NA
GCA_000284115	AP012338.1_648	647	CAZyme	11	2	CGC20	AP012338.1	766500	768515	+	DB=CBM16|GH0|GH30;ID=AP012338.1_648	DB=CBM16|GH0|GH30;ID=AP012338.1_648
GCA_000284115	AP012338.1_660	659	TF	1	11	CGC21	AP012338.1	782450	783355	+	DB=DBD-Pfam|HTH_AraC,DBD-Pfam|HTH_AraC,DBD-SUPERFAMILY|0036286,DBD-SUPERFAMILY|0035607;ID=AP012338.1_660	DB=DBD-Pfam|HTH_AraC,DBD-Pfam|HTH_AraC,DBD-SUPERFAMILY|0036286,DBD-SUPERFAMILY|0035607;ID=AP012338.1_660
GCA_000284115	AP012338.1_661	660	null	null	null	CGC21	AP012338.1	783626	784426	+	;ID=AP012338.1_661	NA
GCA_000284115	AP012338.1_662	661	STP	2	1	CGC21	AP012338.1	784569	786029	+	DB=STP|Pyr_redox_2;ID=AP012338.1_662	DB=STP|Pyr_redox_2;ID=AP012338.1_662
GCA_000284115	AP012338.1_663	662	null	null	null	CGC21	AP012338.1	786109	787401	-	;ID=AP012338.1_663	NA
GCA_000284115	AP012338.1_664	663	null	null	null	CGC21	AP012338.1	787401	787676	-	;ID=AP012338.1_664	NA
GCA_000284115	AP012338.1_665	664	CAZyme	7	2	CGC21	AP012338.1	787906	789234	+	DB=GT4;ID=AP012338.1_665	DB=GT4;ID=AP012338.1_665
GCA_000284115	AP012338.1_730	729	TC	2	3	CGC22	AP012338.1	879389	881593	+	DB=gnl|TC-DB|Q3AQR0|9.B.149.1.5;ID=AP012338.1_730	DB=gnl|TC-DB|Q3AQR0|9.B.149.1.5;ID=AP012338.1_730
GCA_000284115	AP012338.1_731	730	null	null	null	CGC22	AP012338.1	881636	882538	-	;ID=AP012338.1_731	NA
GCA_000284115	AP012338.1_732	731	null	null	null	CGC22	AP012338.1	882666	883193	-	;ID=AP012338.1_732	NA
GCA_000284115	AP012338.1_733	732	TF	2	2	CGC22	AP012338.1	883230	884237	-	DB=DBD-Pfam|HTH_11,DBD-SUPERFAMILY|0045032;ID=AP012338.1_733	DB=DBD-Pfam|HTH_11,DBD-SUPERFAMILY|0045032;ID=AP012338.1_733
GCA_000284115	AP012338.1_734	733	null	null	null	CGC22	AP012338.1	884549	884860	-	;ID=AP012338.1_734	NA
GCA_000284115	AP012338.1_735	734	null	null	null	CGC22	AP012338.1	884964	885428	+	;ID=AP012338.1_735	NA
GCA_000284115	AP012338.1_736	735	CAZyme	8	2	CGC22	AP012338.1	886022	887158	-	DB=GT2|GT2_Glycos_transf_2;ID=AP012338.1_736	DB=GT2|GT2_Glycos_transf_2;ID=AP012338.1_736
GCA_000284115	AP012338.1_756	755	STP	2	3	CGC23	AP012338.1	911966	912664	-	DB=STP|TetR_N;ID=AP012338.1_756	DB=STP|TetR_N;ID=AP012338.1_756
GCA_000284115	AP012338.1_757	756	null	null	null	CGC23	AP012338.1	912824	913318	+	;ID=AP012338.1_757	NA
GCA_000284115	AP012338.1_758	757	null	null	null	CGC23	AP012338.1	913449	914297	-	;ID=AP012338.1_758	NA
GCA_000284115	AP012338.1_759	758	TC	0	2	CGC23	AP012338.1	914577	915887	+	DB=gnl|TC-DB|P07373|2.A.103.1.3;ID=AP012338.1_759	DB=gnl|TC-DB|P07373|2.A.103.1.3;ID=AP012338.1_759
GCA_000284115	AP012338.1_760	759	CAZyme	0	0	CGC23	AP012338.1	915884	917038	+	DB=GT28;ID=AP012338.1_760	DB=GT28;ID=AP012338.1_760
GCA_000284115	AP012338.1_761	760	CAZyme	2	0	CGC23	AP012338.1	917078	919333	-	DB=GH52;ID=AP012338.1_761	DB=GH52;ID=AP012338.1_761
GCA_000284115	AP012338.1_762	761	null	null	null	CGC23	AP012338.1	919543	922881	+	;ID=AP012338.1_762	NA
GCA_000284115	AP012338.1_763	762	null	null	null	CGC23	AP012338.1	922878	926540	+	;ID=AP012338.1_763	NA
GCA_000284115	AP012338.1_764	763	TC	6	2	CGC23	AP012338.1	926620	928422	+	DB=gnl|TC-DB|Q6MDD6|3.A.7.16.1;ID=AP012338.1_764	DB=gnl|TC-DB|Q6MDD6|3.A.7.16.1;ID=AP012338.1_764
GCA_000284115	AP012338.1_817	816	TF	0	4	CGC24	AP012338.1	990232	991140	-	DB=DBD-Pfam|HTH_AraC,DBD-SUPERFAMILY|0036286,DBD-SUPERFAMILY|0035607;ID=AP012338.1_817	DB=DBD-Pfam|HTH_AraC,DBD-SUPERFAMILY|0036286,DBD-SUPERFAMILY|0035607;ID=AP012338.1_817
GCA_000284115	AP012338.1_818	817	CAZyme	3	0	CGC24	AP012338.1	991348	992763	+	DB=GH88;ID=AP012338.1_818	DB=GH88;ID=AP012338.1_818
GCA_000284115	AP012338.1_834	833	CAZyme	0	7	CGC25	AP012338.1	1014737	1016623	+	DB=CBM9;ID=AP012338.1_834	DB=CBM9;ID=AP012338.1_834
GCA_000284115	AP012338.1_835	834	STP	1	0	CGC25	AP012338.1	1017223	1018071	-	DB=STP|SBP_bac_10;ID=AP012338.1_835	DB=STP|SBP_bac_10;ID=AP012338.1_835
GCA_000284115	AP012338.1_836	835	null	null	null	CGC25	AP012338.1	1018135	1018233	-	;ID=AP012338.1_836	NA
GCA_000284115	AP012338.1_837	836	CAZyme	0	1	CGC25	AP012338.1	1018230	1019456	-	DB=GH63|GH0;ID=AP012338.1_837	DB=GH63|GH0;ID=AP012338.1_837
GCA_000284115	AP012338.1_838	837	TF	4	0	CGC25	AP012338.1	1019567	1020520	-	DB=DBD-Pfam|HTH_AraC,DBD-Pfam|HTH_AraC,DBD-SUPERFAMILY|0036286,DBD-SUPERFAMILY|0035607;ID=AP012338.1_838	DB=DBD-Pfam|HTH_AraC,DBD-Pfam|HTH_AraC,DBD-SUPERFAMILY|0036286,DBD-SUPERFAMILY|0035607;ID=AP012338.1_838
GCA_000284115	AP012338.1_843	842	TC	0	4	CGC26	AP012338.1	1028266	1030956	+	DB=gnl|TC-DB|A9QDR7|3.A.1.1.29;ID=AP012338.1_843	DB=gnl|TC-DB|A9QDR7|3.A.1.1.29;ID=AP012338.1_843
GCA_000284115	AP012338.1_844	843	TC	2	0	CGC26	AP012338.1	1030980	1032767	+	DB=gnl|TC-DB|Q48397|3.A.1.1.6;ID=AP012338.1_844	DB=gnl|TC-DB|Q48397|3.A.1.1.6;ID=AP012338.1_844
GCA_000284115	AP012338.1_845	844	null	null	null	CGC26	AP012338.1	1032933	1036112	+	;ID=AP012338.1_845	NA
GCA_000284115	AP012338.1_846	845	null	null	null	CGC26	AP012338.1	1036473	1037447	+	;ID=AP012338.1_846	NA
GCA_000284115	AP012338.1_847	846	STP	1	2	CGC26	AP012338.1	1037853	1039025	-	DB=STP|Aminotran_1_2;ID=AP012338.1_847	DB=STP|Aminotran_1_2;ID=AP012338.1_847
GCA_000284115	AP012338.1_848	847	null	null	null	CGC26	AP012338.1	1039242	1040081	-	;ID=AP012338.1_848	NA
GCA_000284115	AP012338.1_849	848	TF	2	1	CGC26	AP012338.1	1040169	1041101	+	DB=DBD-Pfam|HTH_AraC,DBD-Pfam|HTH_AraC,DBD-SUPERFAMILY|0036286,DBD-SUPERFAMILY|0035607;ID=AP012338.1_849	DB=DBD-Pfam|HTH_AraC,DBD-Pfam|HTH_AraC,DBD-SUPERFAMILY|0036286,DBD-SUPERFAMILY|0035607;ID=AP012338.1_849
GCA_000284115	AP012338.1_850	849	null	null	null	CGC26	AP012338.1	1041255	1041815	+	;ID=AP012338.1_850	NA
GCA_000284115	AP012338.1_851	850	null	null	null	CGC26	AP012338.1	1042465	1045467	+	;ID=AP012338.1_851	NA
GCA_000284115	AP012338.1_852	851	CAZyme	1	2	CGC26	AP012338.1	1045716	1046855	-	DB=GH63|GH0;ID=AP012338.1_852	DB=GH63|GH0;ID=AP012338.1_852
GCA_000284115	AP012338.1_853	852	null	null	null	CGC26	AP012338.1	1047062	1048414	+	;ID=AP012338.1_853	NA
GCA_000284115	AP012338.1_854	853	CAZyme	2	1	CGC26	AP012338.1	1048543	1049820	-	DB=GH63|GH0;ID=AP012338.1_854	DB=GH63|GH0;ID=AP012338.1_854
GCA_000284115	AP012338.1_855	854	null	null	null	CGC26	AP012338.1	1049817	1050902	-	;ID=AP012338.1_855	NA
GCA_000284115	AP012338.1_856	855	null	null	null	CGC26	AP012338.1	1050971	1051774	+	;ID=AP012338.1_856	NA
GCA_000284115	AP012338.1_857	856	TF	15	2	CGC26	AP012338.1	1051856	1052590	+	DB=DBD-Pfam|MarR,DBD-SUPERFAMILY|0040266;ID=AP012338.1_857	DB=DBD-Pfam|MarR,DBD-SUPERFAMILY|0040266;ID=AP012338.1_857
GCA_000284115	AP012338.1_895	894	CAZyme	0	3	CGC27	AP012338.1	1105385	1106290	+	DB=GH32;ID=AP012338.1_895	DB=GH32;ID=AP012338.1_895
GCA_000284115	AP012338.1_896	895	CAZyme	1	0	CGC27	AP012338.1	1107015	1108811	+	DB=CBM85|GH10;ID=AP012338.1_896	DB=CBM85|GH10;ID=AP012338.1_896
GCA_000284115	AP012338.1_897	896	null	null	null	CGC27	AP012338.1	1108863	1110803	-	;ID=AP012338.1_897	NA
GCA_000284115	AP012338.1_898	897	CAZyme	0	1	CGC27	AP012338.1	1111026	1112861	-	DB=CBM85|GH10;ID=AP012338.1_898	DB=CBM85|GH10;ID=AP012338.1_898
GCA_000284115	AP012338.1_899	898	CAZyme	3	0	CGC27	AP012338.1	1112933	1114765	-	DB=CBM85|GH10;ID=AP012338.1_899	DB=CBM85|GH10;ID=AP012338.1_899
GCA_000284115	AP012338.1_908	907	STP	1	4	CGC28	AP012338.1	1122545	1123555	-	DB=STP|HD;ID=AP012338.1_908	DB=STP|HD;ID=AP012338.1_908
GCA_000284115	AP012338.1_909	908	null	null	null	CGC28	AP012338.1	1123694	1124521	+	;ID=AP012338.1_909	NA
GCA_000284115	AP012338.1_910	909	TC	0	1	CGC28	AP012338.1	1124718	1127435	+	DB=gnl|TC-DB|Q9HY55|4.A.2.1.17;ID=AP012338.1_910	DB=gnl|TC-DB|Q9HY55|4.A.2.1.17;ID=AP012338.1_910
GCA_000284115	AP012338.1_911	910	CAZyme	0	0	CGC28	AP012338.1	1127611	1129659	-	DB=GH36;ID=AP012338.1_911	DB=GH36;ID=AP012338.1_911
GCA_000284115	AP012338.1_912	911	CAZyme	4	0	CGC28	AP012338.1	1129662	1132526	-	DB=GH148;ID=AP012338.1_912	DB=GH148;ID=AP012338.1_912
GCA_000284115	AP012338.1_917	916	TF	1	4	CGC29	AP012338.1	1137495	1138550	-	DB=DBD-Pfam|LacI,DBD-SUPERFAMILY|0036955;ID=AP012338.1_917	DB=DBD-Pfam|LacI,DBD-SUPERFAMILY|0036955;ID=AP012338.1_917
GCA_000284115	AP012338.1_918	917	null	null	null	CGC29	AP012338.1	1138727	1140193	+	;ID=AP012338.1_918	NA
GCA_000284115	AP012338.1_919	918	CAZyme	2	1	CGC29	AP012338.1	1140208	1142781	+	DB=GH78|CBM67;ID=AP012338.1_919	DB=GH78|CBM67;ID=AP012338.1_919
GCA_000284115	AP012338.1_920	919	null	null	null	CGC29	AP012338.1	1142804	1144237	-	;ID=AP012338.1_920	NA
GCA_000284115	AP012338.1_921	920	null	null	null	CGC29	AP012338.1	1144234	1145415	-	;ID=AP012338.1_921	NA
GCA_000284115	AP012338.1_922	921	TF	0	2	CGC29	AP012338.1	1145909	1146994	+	DB=DBD-Pfam|LacI,DBD-SUPERFAMILY|0036955;ID=AP012338.1_922	DB=DBD-Pfam|LacI,DBD-SUPERFAMILY|0036955;ID=AP012338.1_922
GCA_000284115	AP012338.1_923	922	STP	0	0	CGC29	AP012338.1	1147306	1148229	+	DB=STP|SBP_bac_10;ID=AP012338.1_923	DB=STP|SBP_bac_10;ID=AP012338.1_923
GCA_000284115	AP012338.1_924	923	CAZyme	2	0	CGC29	AP012338.1	1148288	1150036	-	DB=GH51;ID=AP012338.1_924	DB=GH51;ID=AP012338.1_924
GCA_000284115	AP012338.1_925	924	null	null	null	CGC29	AP012338.1	1150257	1152146	+	;ID=AP012338.1_925	NA
GCA_000284115	AP012338.1_926	925	null	null	null	CGC29	AP012338.1	1152261	1153019	-	;ID=AP012338.1_926	NA
GCA_000284115	AP012338.1_927	926	CAZyme	2	2	CGC29	AP012338.1	1153264	1155054	-	DB=GH158;ID=AP012338.1_927	DB=GH158;ID=AP012338.1_927
GCA_000284115	AP012338.1_928	927	null	null	null	CGC29	AP012338.1	1155106	1155900	-	;ID=AP012338.1_928	NA
GCA_000284115	AP012338.1_929	928	null	null	null	CGC29	AP012338.1	1155990	1156757	-	;ID=AP012338.1_929	NA
GCA_000284115	AP012338.1_930	929	TF	2	2	CGC29	AP012338.1	1156864	1157862	-	DB=DBD-Pfam|LacI,DBD-SUPERFAMILY|0036955;ID=AP012338.1_930	DB=DBD-Pfam|LacI,DBD-SUPERFAMILY|0036955;ID=AP012338.1_930
GCA_000284115	AP012338.1_931	930	null	null	null	CGC29	AP012338.1	1158090	1159508	-	;ID=AP012338.1_931	NA
GCA_000284115	AP012338.1_932	931	null	null	null	CGC29	AP012338.1	1160091	1163135	+	;ID=AP012338.1_932	NA
GCA_000284115	AP012338.1_933	932	TC	0	2	CGC29	AP012338.1	1163422	1164207	-	DB=gnl|TC-DB|P74757|3.A.1.141.1;ID=AP012338.1_933	DB=gnl|TC-DB|P74757|3.A.1.141.1;ID=AP012338.1_933
GCA_000284115	AP012338.1_934	933	TC	0	0	CGC29	AP012338.1	1164318	1165133	-	DB=gnl|TC-DB|P74256|3.A.1.141.1;ID=AP012338.1_934	DB=gnl|TC-DB|P74256|3.A.1.141.1;ID=AP012338.1_934
GCA_000284115	AP012338.1_935	934	TC	1	0	CGC29	AP012338.1	1165135	1166151	-	DB=gnl|TC-DB|P73329|3.A.1.141.1;ID=AP012338.1_935	DB=gnl|TC-DB|P73329|3.A.1.141.1;ID=AP012338.1_935
GCA_000284115	AP012338.1_936	935	null	null	null	CGC29	AP012338.1	1167122	1167838	-	;ID=AP012338.1_936	NA
GCA_000284115	AP012338.1_937	936	TF	0	1	CGC29	AP012338.1	1167964	1169061	-	DB=DBD-Pfam|LacI,DBD-SUPERFAMILY|0036955;ID=AP012338.1_937	DB=DBD-Pfam|LacI,DBD-SUPERFAMILY|0036955;ID=AP012338.1_937
GCA_000284115	AP012338.1_938	937	CAZyme	3	0	CGC29	AP012338.1	1169145	1171637	+	DB=GH2;ID=AP012338.1_938	DB=GH2;ID=AP012338.1_938
GCA_000284115	AP012338.1_946	945	TC	0	3	CGC30	AP012338.1	1180904	1182379	-	DB=gnl|TC-DB|A7ZUZ0|2.A.2.1.1;ID=AP012338.1_946	DB=gnl|TC-DB|A7ZUZ0|2.A.2.1.1;ID=AP012338.1_946
GCA_000284115	AP012338.1_947	946	CAZyme	11	0	CGC30	AP012338.1	1182376	1183608	-	DB=GH53;ID=AP012338.1_947	DB=GH53;ID=AP012338.1_947
GCA_000284115	AP012338.1_1076	1075	CAZyme	2	7	CGC31	AP012338.1	1338398	1341613	-	DB=GH38;ID=AP012338.1_1076	DB=GH38;ID=AP012338.1_1076
GCA_000284115	AP012338.1_1077	1076	null	null	null	CGC31	AP012338.1	1341651	1342322	-	;ID=AP012338.1_1077	NA
GCA_000284115	AP012338.1_1078	1077	null	null	null	CGC31	AP012338.1	1342340	1342804	-	;ID=AP012338.1_1078	NA
GCA_000284115	AP012338.1_1079	1078	STP	9	2	CGC31	AP012338.1	1342888	1344297	-	DB=STP|Pyr_redox_2;ID=AP012338.1_1079	DB=STP|Pyr_redox_2;ID=AP012338.1_1079
GCA_000284115	AP012338.1_1089	1088	TF	2	9	CGC32	AP012338.1	1362106	1362915	+	DB=DBD-Pfam|GntR,DBD-SUPERFAMILY|0039384;ID=AP012338.1_1089	DB=DBD-Pfam|GntR,DBD-SUPERFAMILY|0039384;ID=AP012338.1_1089
GCA_000284115	AP012338.1_1090	1089	null	null	null	CGC32	AP012338.1	1363064	1363666	-	;ID=AP012338.1_1090	NA
GCA_000284115	AP012338.1_1091	1090	null	null	null	CGC32	AP012338.1	1363815	1365440	-	;ID=AP012338.1_1091	NA
GCA_000284115	AP012338.1_1092	1091	CAZyme	1	2	CGC32	AP012338.1	1365448	1368063	-	DB=GH2;ID=AP012338.1_1092	DB=GH2;ID=AP012338.1_1092
GCA_000284115	AP012338.1_1093	1092	null	null	null	CGC32	AP012338.1	1368060	1369007	-	;ID=AP012338.1_1093	NA
GCA_000284115	AP012338.1_1094	1093	TC	3	1	CGC32	AP012338.1	1369019	1370569	-	DB=gnl|TC-DB|Q8ZQ35|2.A.21.3.10;ID=AP012338.1_1094	DB=gnl|TC-DB|Q8ZQ35|2.A.21.3.10;ID=AP012338.1_1094
GCA_000284115	AP012338.1_1208	1207	STP	0	5	CGC33	AP012338.1	1506524	1508452	+	DB=STP|PIG-L;ID=AP012338.1_1208	DB=STP|PIG-L;ID=AP012338.1_1208
GCA_000284115	AP012338.1_1209	1208	CAZyme	11	0	CGC33	AP012338.1	1508561	1510408	-	DB=PL35;ID=AP012338.1_1209	DB=PL35;ID=AP012338.1_1209
GCA_000284115	AP012338.1_1221	1220	TF	0	11	CGC34	AP012338.1	1524096	1525235	+	DB=DBD-Pfam|GntR,DBD-SUPERFAMILY|0037767;ID=AP012338.1_1221	DB=DBD-Pfam|GntR,DBD-SUPERFAMILY|0037767;ID=AP012338.1_1221
GCA_000284115	AP012338.1_1222	1221	STP	2	0	CGC34	AP012338.1	1525389	1527056	+	DB=STP|Pyr_redox_2;ID=AP012338.1_1222	DB=STP|Pyr_redox_2;ID=AP012338.1_1222
GCA_000284115	AP012338.1_1223	1222	null	null	null	CGC34	AP012338.1	1527212	1528363	+	;ID=AP012338.1_1223	NA
GCA_000284115	AP012338.1_1224	1223	null	null	null	CGC34	AP012338.1	1528487	1529299	+	;ID=AP012338.1_1224	NA
GCA_000284115	AP012338.1_1225	1224	STP	0	2	CGC34	AP012338.1	1529306	1530739	+	DB=STP|SBP_bac_1;ID=AP012338.1_1225	DB=STP|SBP_bac_1;ID=AP012338.1_1225
GCA_000284115	AP012338.1_1226	1225	TC	0	0	CGC34	AP012338.1	1530736	1531581	+	DB=gnl|TC-DB|Q93J93|3.A.1.1.36;ID=AP012338.1_1226	DB=gnl|TC-DB|Q93J93|3.A.1.1.36;ID=AP012338.1_1226
GCA_000284115	AP012338.1_1227	1226	TC	0	0	CGC34	AP012338.1	1531578	1532414	+	DB=gnl|TC-DB|P94530|3.A.1.1.34;ID=AP012338.1_1227	DB=gnl|TC-DB|P94530|3.A.1.1.34;ID=AP012338.1_1227
GCA_000284115	AP012338.1_1228	1227	CAZyme	14	0	CGC34	AP012338.1	1532710	1533489	-	DB=GH25;ID=AP012338.1_1228	DB=GH25;ID=AP012338.1_1228
GCA_000284115	AP012338.1_1281	1280	TC	0	3	CGC35	AP012338.1	1591333	1593324	-	DB=gnl|TC-DB|Q2G2M9|3.A.1.106.2;ID=AP012338.1_1281	DB=gnl|TC-DB|Q2G2M9|3.A.1.106.2;ID=AP012338.1_1281
GCA_000284115	AP012338.1_1282	1281	CAZyme	0	0	CGC35	AP012338.1	1593428	1596205	+	DB=GH63|GH0;ID=AP012338.1_1282	DB=GH63|GH0;ID=AP012338.1_1282
GCA_000284115	AP012338.1_1283	1282	TC	0	0	CGC35	AP012338.1	1597050	1597514	-	DB=gnl|TC-DB|P71012|4.A.2.1.4;ID=AP012338.1_1283	DB=gnl|TC-DB|P71012|4.A.2.1.4;ID=AP012338.1_1283
GCA_000284115	AP012338.1_1284	1283	TC	1	0	CGC35	AP012338.1	1597708	1599681	+	DB=gnl|TC-DB|Q5EAK4|2.A.16.2.2;ID=AP012338.1_1284	DB=gnl|TC-DB|Q5EAK4|2.A.16.2.2;ID=AP012338.1_1284
GCA_000284115	AP012338.1_1285	1284	null	null	null	CGC35	AP012338.1	1599861	1601099	+	;ID=AP012338.1_1285	NA
GCA_000284115	AP012338.1_1286	1285	CAZyme	1	1	CGC35	AP012338.1	1601155	1602123	-	DB=GT2|GT2_Glycos_transf_2;ID=AP012338.1_1286	DB=GT2|GT2_Glycos_transf_2;ID=AP012338.1_1286
GCA_000284115	AP012338.1_1287	1286	null	null	null	CGC35	AP012338.1	1602472	1603482	+	;ID=AP012338.1_1287	NA
GCA_000284115	AP012338.1_1288	1287	CAZyme	0	1	CGC35	AP012338.1	1603451	1604647	-	DB=GT4;ID=AP012338.1_1288	DB=GT4;ID=AP012338.1_1288
GCA_000284115	AP012338.1_1289	1288	CAZyme	2	0	CGC35	AP012338.1	1604644	1606638	-	DB=GT2|GT2_Glycos_transf_2;ID=AP012338.1_1289	DB=GT2|GT2_Glycos_transf_2;ID=AP012338.1_1289
GCA_000284115	AP012338.1_1290	1289	null	null	null	CGC35	AP012338.1	1606635	1607807	-	;ID=AP012338.1_1290	NA
GCA_000284115	AP012338.1_1291	1290	null	null	null	CGC35	AP012338.1	1607804	1609114	-	;ID=AP012338.1_1291	NA
GCA_000284115	AP012338.1_1292	1291	TC	3	2	CGC35	AP012338.1	1609114	1610403	-	DB=gnl|TC-DB|P72884|3.A.1.103.5;ID=AP012338.1_1292	DB=gnl|TC-DB|P72884|3.A.1.103.5;ID=AP012338.1_1292
GCA_000284115	AP012338.1_1305	1304	CAZyme	0	8	CGC36	AP012338.1	1626243	1627178	-	DB=GH16_16;ID=AP012338.1_1305	DB=GH16_16;ID=AP012338.1_1305
GCA_000284115	AP012338.1_1306	1305	TC	8	0	CGC36	AP012338.1	1627339	1628298	+	DB=gnl|TC-DB|Q2SDB1|3.A.1.132.4;ID=AP012338.1_1306	DB=gnl|TC-DB|Q2SDB1|3.A.1.132.4;ID=AP012338.1_1306
GCA_000284115	AP012338.1_1352	1351	CAZyme	1	3	CGC37	AP012338.1	1679057	1680202	-	DB=GT9;ID=AP012338.1_1352	DB=GT9;ID=AP012338.1_1352
GCA_000284115	AP012338.1_1353	1352	null	null	null	CGC37	AP012338.1	1680322	1681113	+	;ID=AP012338.1_1353	NA
GCA_000284115	AP012338.1_1354	1353	STP	4	1	CGC37	AP012338.1	1681396	1681842	+	DB=STP|NUDIX;ID=AP012338.1_1354	DB=STP|NUDIX;ID=AP012338.1_1354
GCA_000284115	AP012338.1_1407	1406	TC	1	9	CGC38	AP012338.1	1743569	1744615	-	DB=gnl|TC-DB|P77735|8.A.5.1.6;ID=AP012338.1_1407	DB=gnl|TC-DB|P77735|8.A.5.1.6;ID=AP012338.1_1407
GCA_000284115	AP012338.1_1408	1407	null	null	null	CGC38	AP012338.1	1744668	1746320	-	;ID=AP012338.1_1408	NA
GCA_000284115	AP012338.1_1409	1408	TC	0	1	CGC38	AP012338.1	1746329	1749535	-	DB=gnl|TC-DB|Q8CX78|2.A.6.3.6;ID=AP012338.1_1409	DB=gnl|TC-DB|Q8CX78|2.A.6.3.6;ID=AP012338.1_1409
GCA_000284115	AP012338.1_1410	1409	TC	0	0	CGC38	AP012338.1	1749532	1750881	-	DB=gnl|TC-DB|Q1D664|2.A.6.1.10;ID=AP012338.1_1410	DB=gnl|TC-DB|Q1D664|2.A.6.1.10;ID=AP012338.1_1410
GCA_000284115	AP012338.1_1411	1410	TC	0	0	CGC38	AP012338.1	1751091	1752281	+	DB=gnl|TC-DB|Q6VV69|2.A.6.2.23;ID=AP012338.1_1411	DB=gnl|TC-DB|Q6VV69|2.A.6.2.23;ID=AP012338.1_1411
GCA_000284115	AP012338.1_1412	1411	TC	0	0	CGC38	AP012338.1	1752450	1755764	+	DB=gnl|TC-DB|Q9I0Y8|2.A.6.2.16;ID=AP012338.1_1412	DB=gnl|TC-DB|Q9I0Y8|2.A.6.2.16;ID=AP012338.1_1412
GCA_000284115	AP012338.1_1413	1412	CAZyme	2	0	CGC38	AP012338.1	1755830	1757287	-	DB=GH50;ID=AP012338.1_1413	DB=GH50;ID=AP012338.1_1413
GCA_000284115	AP012338.1_1414	1413	null	null	null	CGC38	AP012338.1	1757353	1758063	-	;ID=AP012338.1_1414	NA
GCA_000284115	AP012338.1_1415	1414	null	null	null	CGC38	AP012338.1	1758099	1759235	-	;ID=AP012338.1_1415	NA
GCA_000284115	AP012338.1_1416	1415	CAZyme	20	2	CGC38	AP012338.1	1759235	1760518	-	DB=GT30;ID=AP012338.1_1416	DB=GT30;ID=AP012338.1_1416
GCA_000284115	AP012338.1_1443	1442	TC	0	5	CGC39	AP012338.1	1785669	1787795	+	DB=gnl|TC-DB|D4ZZR3|9.B.34.1.3;ID=AP012338.1_1443	DB=gnl|TC-DB|D4ZZR3|9.B.34.1.3;ID=AP012338.1_1443
GCA_000284115	AP012338.1_1444	1443	CAZyme	0	0	CGC39	AP012338.1	1787902	1789353	+	DB=CBM35|GH26;ID=AP012338.1_1444	DB=CBM35|GH26;ID=AP012338.1_1444
GCA_000284115	AP012338.1_1445	1444	TC	10	0	CGC39	AP012338.1	1789489	1790298	-	DB=gnl|TC-DB|Q65GF5|3.D.10.1.1;ID=AP012338.1_1445	DB=gnl|TC-DB|Q65GF5|3.D.10.1.1;ID=AP012338.1_1445
GCA_000284115	AP012338.1_1538	1537	STP	1	7	CGC40	AP012338.1	1907314	1908492	+	DB=STP|Aminotran_1_2;ID=AP012338.1_1538	DB=STP|Aminotran_1_2;ID=AP012338.1_1538
GCA_000284115	AP012338.1_1539	1538	null	null	null	CGC40	AP012338.1	1908781	1909920	+	;ID=AP012338.1_1539	NA
GCA_000284115	AP012338.1_1540	1539	CAZyme	2	1	CGC40	AP012338.1	1910083	1912125	-	DB=GH86;ID=AP012338.1_1540	DB=GH86;ID=AP012338.1_1540
GCA_000284115	AP012338.1_1541	1540	null	null	null	CGC40	AP012338.1	1912351	1913883	-	;ID=AP012338.1_1541	NA
GCA_000284115	AP012338.1_1542	1541	null	null	null	CGC40	AP012338.1	1913994	1914740	-	;ID=AP012338.1_1542	NA
GCA_000284115	AP012338.1_1543	1542	STP	0	2	CGC40	AP012338.1	1915054	1915866	-	DB=STP|SBP_bac_10;ID=AP012338.1_1543	DB=STP|SBP_bac_10;ID=AP012338.1_1543
GCA_000284115	AP012338.1_1544	1543	TF	0	0	CGC40	AP012338.1	1915957	1917090	+	DB=DBD-Pfam|LacI,DBD-SUPERFAMILY|0036955;ID=AP012338.1_1544	DB=DBD-Pfam|LacI,DBD-SUPERFAMILY|0036955;ID=AP012338.1_1544
GCA_000284115	AP012338.1_1545	1544	CAZyme	3	0	CGC40	AP012338.1	1917166	1919667	-	DB=GH2;ID=AP012338.1_1545	DB=GH2;ID=AP012338.1_1545
GCA_000284115	AP012338.1_1549	1548	TC	1	3	CGC41	AP012338.1	1922053	1923000	-	DB=gnl|TC-DB|P77735|8.A.5.1.6;ID=AP012338.1_1549	DB=gnl|TC-DB|P77735|8.A.5.1.6;ID=AP012338.1_1549
GCA_000284115	AP012338.1_1550	1549	null	null	null	CGC41	AP012338.1	1923095	1923838	+	;ID=AP012338.1_1550	NA
GCA_000284115	AP012338.1_1551	1550	CAZyme	5	1	CGC41	AP012338.1	1923889	1925403	+	DB=GH29;ID=AP012338.1_1551	DB=GH29;ID=AP012338.1_1551
GCA_000284115	AP012338.1_1557	1556	CAZyme	1	5	CGC42	AP012338.1	1932825	1935677	+	DB=GH35;ID=AP012338.1_1557	DB=GH35;ID=AP012338.1_1557
GCA_000284115	AP012338.1_1558	1557	null	null	null	CGC42	AP012338.1	1935668	1936039	+	;ID=AP012338.1_1558	NA
GCA_000284115	AP012338.1_1559	1558	CAZyme	2	1	CGC42	AP012338.1	1936112	1938505	-	DB=GH78|CBM67;ID=AP012338.1_1559	DB=GH78|CBM67;ID=AP012338.1_1559
GCA_000284115	AP012338.1_1560	1559	null	null	null	CGC42	AP012338.1	1938746	1939966	+	;ID=AP012338.1_1560	NA
GCA_000284115	AP012338.1_1561	1560	null	null	null	CGC42	AP012338.1	1939967	1940902	+	;ID=AP012338.1_1561	NA
GCA_000284115	AP012338.1_1562	1561	TC	1	2	CGC42	AP012338.1	1940899	1941912	+	DB=gnl|TC-DB|P32010|3.A.1.105.1;ID=AP012338.1_1562	DB=gnl|TC-DB|P32010|3.A.1.105.1;ID=AP012338.1_1562
GCA_000284115	AP012338.1_1563	1562	null	null	null	CGC42	AP012338.1	1941909	1943267	+	;ID=AP012338.1_1563	NA
GCA_000284115	AP012338.1_1564	1563	STP	1	1	CGC42	AP012338.1	1943333	1944289	-	DB=STP|TPR_1;ID=AP012338.1_1564	DB=STP|TPR_1;ID=AP012338.1_1564
GCA_000284115	AP012338.1_1565	1564	null	null	null	CGC42	AP012338.1	1944534	1946429	+	;ID=AP012338.1_1565	NA
GCA_000284115	AP012338.1_1566	1565	TC	0	1	CGC42	AP012338.1	1946577	1948766	+	DB=gnl|TC-DB|Q3AQR0|9.B.149.1.5;ID=AP012338.1_1566	DB=gnl|TC-DB|Q3AQR0|9.B.149.1.5;ID=AP012338.1_1566
GCA_000284115	AP012338.1_1567	1566	TC	1	0	CGC42	AP012338.1	1948775	1950820	+	DB=gnl|TC-DB|Q6MR29|3.A.5.1.3;ID=AP012338.1_1567	DB=gnl|TC-DB|Q6MR29|3.A.5.1.3;ID=AP012338.1_1567
GCA_000284115	AP012338.1_1568	1567	null	null	null	CGC42	AP012338.1	1950912	1951382	+	;ID=AP012338.1_1568	NA
GCA_000284115	AP012338.1_1569	1568	STP	0	1	CGC42	AP012338.1	1951667	1953652	-	DB=STP|Response_reg,STP|GGDEF,STP|GGDEF,STP|EAL;ID=AP012338.1_1569	DB=STP|Response_reg,STP|GGDEF,STP|GGDEF,STP|EAL;ID=AP012338.1_1569
GCA_000284115	AP012338.1_1570	1569	STP	1	0	CGC42	AP012338.1	1953724	1955628	-	DB=STP|HATPase_c;ID=AP012338.1_1570	DB=STP|HATPase_c;ID=AP012338.1_1570
GCA_000284115	AP012338.1_1571	1570	null	null	null	CGC42	AP012338.1	1955863	1956471	+	;ID=AP012338.1_1571	NA
GCA_000284115	AP012338.1_1572	1571	TC	0	1	CGC42	AP012338.1	1956521	1957669	+	DB=gnl|TC-DB|Q9HV74|2.A.21.9.1;ID=AP012338.1_1572	DB=gnl|TC-DB|Q9HV74|2.A.21.9.1;ID=AP012338.1_1572
GCA_000284115	AP012338.1_1573	1572	STP	4	0	CGC42	AP012338.1	1957730	1958206	+	DB=STP|Response_reg;ID=AP012338.1_1573	DB=STP|Response_reg;ID=AP012338.1_1573
GCA_000284115	AP012338.1_1626	1625	STP	2	33	CGC43	AP012338.1	2018350	2018913	-	DB=STP|NUDIX;ID=AP012338.1_1626	DB=STP|NUDIX;ID=AP012338.1_1626
GCA_000284115	AP012338.1_1627	1626	null	null	null	CGC43	AP012338.1	2018913	2019338	-	;ID=AP012338.1_1627	NA
GCA_000284115	AP012338.1_1628	1627	null	null	null	CGC43	AP012338.1	2019396	2020076	-	;ID=AP012338.1_1628	NA
GCA_000284115	AP012338.1_1629	1628	CAZyme	1	2	CGC43	AP012338.1	2020073	2022796	-	DB=GH2;ID=AP012338.1_1629	DB=GH2;ID=AP012338.1_1629
GCA_000284115	AP012338.1_1630	1629	null	null	null	CGC43	AP012338.1	2022922	2023524	+	;ID=AP012338.1_1630	NA
GCA_000284115	AP012338.1_1631	1630	TC	0	1	CGC43	AP012338.1	2023615	2024166	+	DB=gnl|TC-DB|Q74GA6|3.D.1.5.1;ID=AP012338.1_1631	DB=gnl|TC-DB|Q74GA6|3.D.1.5.1;ID=AP012338.1_1631
GCA_000284115	AP012338.1_1632	1631	STP	13	0	CGC43	AP012338.1	2024307	2026007	-	DB=STP|FHA,STP|GAF,STP|HATPase_c;ID=AP012338.1_1632	DB=STP|FHA,STP|GAF,STP|HATPase_c;ID=AP012338.1_1632
GCA_000284115	AP012338.1_1670	1669	TC	0	6	CGC44	AP012338.1	2072065	2072835	+	DB=gnl|TC-DB|O06873|1.A.30.1.2;ID=AP012338.1_1670	DB=gnl|TC-DB|O06873|1.A.30.1.2;ID=AP012338.1_1670
GCA_000284115	AP012338.1_1671	1670	TC	0	0	CGC44	AP012338.1	2072889	2073659	+	DB=gnl|TC-DB|Q8EGR5|1.A.30.1.6;ID=AP012338.1_1671	DB=gnl|TC-DB|Q8EGR5|1.A.30.1.6;ID=AP012338.1_1671
GCA_000284115	AP012338.1_1672	1671	CAZyme	4	0	CGC44	AP012338.1	2073801	2074721	+	DB=GH16_12;ID=AP012338.1_1672	DB=GH16_12;ID=AP012338.1_1672
GCA_000284115	AP012338.1_1688	1687	TC	1	10	CGC45	AP012338.1	2092502	2093473	+	DB=gnl|TC-DB|Q1D0V0|3.A.1.144.3;ID=AP012338.1_1688	DB=gnl|TC-DB|Q1D0V0|3.A.1.144.3;ID=AP012338.1_1688
GCA_000284115	AP012338.1_1689	1688	null	null	null	CGC45	AP012338.1	2093531	2094022	-	;ID=AP012338.1_1689	NA
GCA_000284115	AP012338.1_1690	1689	TC	0	1	CGC45	AP012338.1	2094401	2095420	-	DB=gnl|TC-DB|M4VKZ8|8.A.59.2.3;ID=AP012338.1_1690	DB=gnl|TC-DB|M4VKZ8|8.A.59.2.3;ID=AP012338.1_1690
GCA_000284115	AP012338.1_1691	1690	CAZyme	0	0	CGC45	AP012338.1	2095706	2098093	-	DB=GH78;ID=AP012338.1_1691	DB=GH78;ID=AP012338.1_1691
GCA_000284115	AP012338.1_1692	1691	TC	0	0	CGC45	AP012338.1	2098090	2098968	-	DB=gnl|TC-DB|Q7WWQ8|3.A.1.1.20;ID=AP012338.1_1692	DB=gnl|TC-DB|Q7WWQ8|3.A.1.1.20;ID=AP012338.1_1692
GCA_000284115	AP012338.1_1693	1692	TC	0	0	CGC45	AP012338.1	2098965	2101445	-	DB=gnl|TC-DB|P94529|3.A.1.1.34;ID=AP012338.1_1693	DB=gnl|TC-DB|P94529|3.A.1.1.34;ID=AP012338.1_1693
GCA_000284115	AP012338.1_1694	1693	CAZyme	7	0	CGC45	AP012338.1	2101445	2104705	-	DB=GH106;ID=AP012338.1_1694	DB=GH106;ID=AP012338.1_1694
GCA_000284115	AP012338.1_1725	1724	CAZyme	2	4	CGC46	AP012338.1	2143986	2145065	+	DB=GT4;ID=AP012338.1_1725	DB=GT4;ID=AP012338.1_1725
GCA_000284115	AP012338.1_1726	1725	null	null	null	CGC46	AP012338.1	2145272	2146171	+	;ID=AP012338.1_1726	NA
GCA_000284115	AP012338.1_1727	1726	null	null	null	CGC46	AP012338.1	2146280	2148178	-	;ID=AP012338.1_1727	NA
GCA_000284115	AP012338.1_1728	1727	CAZyme	0	2	CGC46	AP012338.1	2148359	2149147	-	DB=GT2|GT2_Glycos_transf_2;ID=AP012338.1_1728	DB=GT2|GT2_Glycos_transf_2;ID=AP012338.1_1728
GCA_000284115	AP012338.1_1729	1728	TC	4	0	CGC46	AP012338.1	2149239	2151254	+	DB=gnl|TC-DB|P43672|3.A.1.120.6;ID=AP012338.1_1729	DB=gnl|TC-DB|P43672|3.A.1.120.6;ID=AP012338.1_1729
GCA_000284115	AP012338.1_1763	1762	CAZyme	2	3	CGC47	AP012338.1	2188125	2190350	+	DB=GT20;ID=AP012338.1_1763	DB=GT20;ID=AP012338.1_1763
GCA_000284115	AP012338.1_1764	1763	null	null	null	CGC47	AP012338.1	2190437	2191516	+	;ID=AP012338.1_1764	NA
GCA_000284115	AP012338.1_1765	1764	null	null	null	CGC47	AP012338.1	2191516	2192661	+	;ID=AP012338.1_1765	NA
GCA_000284115	AP012338.1_1766	1765	STP	15	2	CGC47	AP012338.1	2192661	2193977	+	DB=STP|PIG-L;ID=AP012338.1_1766	DB=STP|PIG-L;ID=AP012338.1_1766
GCA_000284115	AP012338.1_1782	1781	TC	0	15	CGC48	AP012338.1	2211463	2213145	-	DB=gnl|TC-DB|D4ZZR3|9.B.34.1.3;ID=AP012338.1_1782	DB=gnl|TC-DB|D4ZZR3|9.B.34.1.3;ID=AP012338.1_1782
GCA_000284115	AP012338.1_1783	1782	CAZyme	3	0	CGC48	AP012338.1	2213283	2214434	+	DB=GT0;ID=AP012338.1_1783	DB=GT0;ID=AP012338.1_1783
GCA_000284115	AP012338.1_1807	1806	TF	0	3	CGC49	AP012338.1	2247990	2249039	+	DB=DBD-Pfam|LacI,DBD-SUPERFAMILY|0036955;ID=AP012338.1_1807	DB=DBD-Pfam|LacI,DBD-SUPERFAMILY|0036955;ID=AP012338.1_1807
GCA_000284115	AP012338.1_1808	1807	CAZyme	1	0	CGC49	AP012338.1	2249073	2251889	+	DB=GH13|GH13_20|CBM34;ID=AP012338.1_1808	DB=GH13|GH13_20|CBM34;ID=AP012338.1_1808
GCA_000284115	AP012338.1_1809	1808	null	null	null	CGC49	AP012338.1	2251939	2252949	+	;ID=AP012338.1_1809	NA
GCA_000284115	AP012338.1_1810	1809	STP	0	1	CGC49	AP012338.1	2252988	2253683	-	DB=STP|PIG-L;ID=AP012338.1_1810	DB=STP|PIG-L;ID=AP012338.1_1810
GCA_000284115	AP012338.1_1811	1810	CAZyme	5	0	CGC49	AP012338.1	2253680	2254900	-	DB=GT4;ID=AP012338.1_1811	DB=GT4;ID=AP012338.1_1811
GCA_000284115	AP012338.1_1873	1872	CAZyme	0	7	CGC50	AP012338.1	2327171	2328118	+	DB=GT2|GT2_Glycos_transf_2;ID=AP012338.1_1873	DB=GT2|GT2_Glycos_transf_2;ID=AP012338.1_1873
GCA_000284115	AP012338.1_1874	1873	CAZyme	3	0	CGC50	AP012338.1	2328216	2329436	+	DB=GT4;ID=AP012338.1_1874	DB=GT4;ID=AP012338.1_1874
GCA_000284115	AP012338.1_1930	1929	TC	0	8	CGC51	AP012338.1	2398339	2399697	-	DB=gnl|TC-DB|A8FY66|1.B.25.1.31;ID=AP012338.1_1930	DB=gnl|TC-DB|A8FY66|1.B.25.1.31;ID=AP012338.1_1930
GCA_000284115	AP012338.1_1931	1930	TC	0	0	CGC51	AP012338.1	2400317	2401558	-	DB=gnl|TC-DB|P38043|3.A.1.16.1;ID=AP012338.1_1931	DB=gnl|TC-DB|P38043|3.A.1.16.1;ID=AP012338.1_1931
GCA_000284115	AP012338.1_1932	1931	STP	0	0	CGC51	AP012338.1	2401555	2402223	-	DB=STP|Response_reg,STP|ANTAR;ID=AP012338.1_1932	DB=STP|Response_reg,STP|ANTAR;ID=AP012338.1_1932
GCA_000284115	AP012338.1_1933	1932	TC	0	0	CGC51	AP012338.1	2402220	2404397	-	DB=gnl|TC-DB|P07658|3.D.1.9.2;ID=AP012338.1_1933	DB=gnl|TC-DB|P07658|3.D.1.9.2;ID=AP012338.1_1933
GCA_000284115	AP012338.1_1934	1933	STP	0	0	CGC51	AP012338.1	2404414	2405361	-	DB=STP|GAF;ID=AP012338.1_1934	DB=STP|GAF;ID=AP012338.1_1934
GCA_000284115	AP012338.1_1935	1934	TC	0	0	CGC51	AP012338.1	2405625	2406566	-	DB=gnl|TC-DB|Q55108|3.A.1.16.3;ID=AP012338.1_1935	DB=gnl|TC-DB|Q55108|3.A.1.16.3;ID=AP012338.1_1935
GCA_000284115	AP012338.1_1936	1935	TC	0	0	CGC51	AP012338.1	2406737	2407585	-	DB=gnl|TC-DB|P38046|3.A.1.16.1;ID=AP012338.1_1936	DB=gnl|TC-DB|P38046|3.A.1.16.1;ID=AP012338.1_1936
GCA_000284115	AP012338.1_1937	1936	TC	0	0	CGC51	AP012338.1	2407748	2409373	-	DB=gnl|TC-DB|Q7BW13|3.A.1.16.2;ID=AP012338.1_1937	DB=gnl|TC-DB|Q7BW13|3.A.1.16.2;ID=AP012338.1_1937
GCA_000284115	AP012338.1_1938	1937	TC	0	0	CGC51	AP012338.1	2409577	2411001	-	DB=gnl|TC-DB|Q44292|3.A.1.16.4;ID=AP012338.1_1938	DB=gnl|TC-DB|Q44292|3.A.1.16.4;ID=AP012338.1_1938
GCA_000284115	AP012338.1_1939	1938	STP	1	0	CGC51	AP012338.1	2411623	2413386	+	DB=STP|NIR_SIR_ferr,STP|NIR_SIR,STP|NIR_SIR_ferr,STP|NIR_SIR;ID=AP012338.1_1939	DB=STP|NIR_SIR_ferr,STP|NIR_SIR,STP|NIR_SIR_ferr,STP|NIR_SIR;ID=AP012338.1_1939
GCA_000284115	AP012338.1_1940	1939	null	null	null	CGC51	AP012338.1	2413479	2415251	+	;ID=AP012338.1_1940	NA
GCA_000284115	AP012338.1_1941	1940	STP	2	1	CGC51	AP012338.1	2415420	2416955	+	DB=STP|Pyr_redox_2;ID=AP012338.1_1941	DB=STP|Pyr_redox_2;ID=AP012338.1_1941
GCA_000284115	AP012338.1_1942	1941	null	null	null	CGC51	AP012338.1	2417012	2419012	-	;ID=AP012338.1_1942	NA
GCA_000284115	AP012338.1_1943	1942	null	null	null	CGC51	AP012338.1	2419058	2420107	-	;ID=AP012338.1_1943	NA
GCA_000284115	AP012338.1_1944	1943	STP	0	2	CGC51	AP012338.1	2420261	2421214	-	DB=STP|AAA;ID=AP012338.1_1944	DB=STP|AAA;ID=AP012338.1_1944
GCA_000284115	AP012338.1_1945	1944	STP	2	0	CGC51	AP012338.1	2421372	2423207	-	DB=STP|HATPase_c;ID=AP012338.1_1945	DB=STP|HATPase_c;ID=AP012338.1_1945
GCA_000284115	AP012338.1_1946	1945	null	null	null	CGC51	AP012338.1	2423226	2423891	+	;ID=AP012338.1_1946	NA
GCA_000284115	AP012338.1_1947	1946	null	null	null	CGC51	AP012338.1	2424048	2424872	+	;ID=AP012338.1_1947	NA
GCA_000284115	AP012338.1_1948	1947	CAZyme	10	2	CGC51	AP012338.1	2425040	2425936	+	DB=GT2|GT2_Glycos_transf_2;ID=AP012338.1_1948	DB=GT2|GT2_Glycos_transf_2;ID=AP012338.1_1948
GCA_000284115	AP012338.1_1974	1973	STP	2	5	CGC52	AP012338.1	2455358	2456569	-	DB=STP|Aminotran_1_2;ID=AP012338.1_1974	DB=STP|Aminotran_1_2;ID=AP012338.1_1974
GCA_000284115	AP012338.1_1975	1974	null	null	null	CGC52	AP012338.1	2456683	2456967	+	;ID=AP012338.1_1975	NA
GCA_000284115	AP012338.1_1976	1975	null	null	null	CGC52	AP012338.1	2457019	2458203	+	;ID=AP012338.1_1976	NA
GCA_000284115	AP012338.1_1977	1976	CAZyme	0	2	CGC52	AP012338.1	2458274	2459296	+	DB=GT4;ID=AP012338.1_1977	DB=GT4;ID=AP012338.1_1977
GCA_000284115	AP012338.1_1978	1977	TC	1	0	CGC52	AP012338.1	2459351	2459992	-	DB=gnl|TC-DB|Q6ADZ6|4.F.1.1.7;ID=AP012338.1_1978	DB=gnl|TC-DB|Q6ADZ6|4.F.1.1.7;ID=AP012338.1_1978
GCA_000284115	AP012338.1_1979	1978	null	null	null	CGC52	AP012338.1	2460146	2460457	+	;ID=AP012338.1_1979	NA
GCA_000284115	AP012338.1_1980	1979	STP	8	1	CGC52	AP012338.1	2460454	2461740	+	DB=STP|Pyr_redox_2;ID=AP012338.1_1980	DB=STP|Pyr_redox_2;ID=AP012338.1_1980
GCA_000284115	AP012338.1_2004	2003	TC	0	3	CGC53	AP012338.1	2486306	2487250	+	DB=gnl|TC-DB|Q65GF3|3.D.10.1.1;ID=AP012338.1_2004	DB=gnl|TC-DB|Q65GF3|3.D.10.1.1;ID=AP012338.1_2004
GCA_000284115	AP012338.1_2005	2004	TC	1	0	CGC53	AP012338.1	2487388	2489517	+	DB=gnl|TC-DB|Q65GF4|3.D.10.1.1;ID=AP012338.1_2005	DB=gnl|TC-DB|Q65GF4|3.D.10.1.1;ID=AP012338.1_2005
GCA_000284115	AP012338.1_2006	2005	null	null	null	CGC53	AP012338.1	2489621	2491090	+	;ID=AP012338.1_2006	NA
GCA_000284115	AP012338.1_2007	2006	STP	0	1	CGC53	AP012338.1	2491154	2491627	-	DB=STP|Response_reg;ID=AP012338.1_2007	DB=STP|Response_reg;ID=AP012338.1_2007
GCA_000284115	AP012338.1_2008	2007	STP	1	0	CGC53	AP012338.1	2491696	2493921	-	DB=STP|HisKA,STP|HATPase_c;ID=AP012338.1_2008	DB=STP|HisKA,STP|HATPase_c;ID=AP012338.1_2008
GCA_000284115	AP012338.1_2009	2008	null	null	null	CGC53	AP012338.1	2493924	2497937	-	;ID=AP012338.1_2009	NA
GCA_000284115	AP012338.1_2010	2009	CAZyme	5	1	CGC53	AP012338.1	2498000	2501128	-	DB=GH2|CBM67;ID=AP012338.1_2010	DB=GH2|CBM67;ID=AP012338.1_2010
GCA_000284115	AP012338.1_2016	2015	CAZyme	0	5	CGC54	AP012338.1	2506205	2506909	+	DB=GT2|GT2_Glycos_transf_2;ID=AP012338.1_2016	DB=GT2|GT2_Glycos_transf_2;ID=AP012338.1_2016
GCA_000284115	AP012338.1_2017	2016	TC	8	0	CGC54	AP012338.1	2507113	2508783	+	DB=gnl|TC-DB|P43672|3.A.1.120.6;ID=AP012338.1_2017	DB=gnl|TC-DB|P43672|3.A.1.120.6;ID=AP012338.1_2017
GCA_000284115	AP012338.1_2076	2075	STP	0	6	CGC55	AP012338.1	2575947	2576930	-	DB=STP|Sigma70_r2,STP|Sigma70_r3,STP|Sigma70_r4;ID=AP012338.1_2076	DB=STP|Sigma70_r2,STP|Sigma70_r3,STP|Sigma70_r4;ID=AP012338.1_2076
GCA_000284115	AP012338.1_2077	2076	TC	0	0	CGC55	AP012338.1	2577128	2578966	+	DB=gnl|TC-DB|Q1J2S8|2.A.53.3.13;ID=AP012338.1_2077	DB=gnl|TC-DB|Q1J2S8|2.A.53.3.13;ID=AP012338.1_2077
GCA_000284115	AP012338.1_2078	2077	CAZyme	3	0	CGC55	AP012338.1	2578956	2579861	+	DB=GT9;ID=AP012338.1_2078	DB=GT9;ID=AP012338.1_2078
GCA_000284115	AP012338.1_2096	2095	TC	1	3	CGC56	AP012338.1	2602655	2604661	-	DB=gnl|TC-DB|B0T2Y9|5.A.1.5.2;ID=AP012338.1_2096	DB=gnl|TC-DB|B0T2Y9|5.A.1.5.2;ID=AP012338.1_2096
GCA_000284115	AP012338.1_2097	2096	null	null	null	CGC56	AP012338.1	2604812	2605384	-	;ID=AP012338.1_2097	NA
GCA_000284115	AP012338.1_2098	2097	CAZyme	2	1	CGC56	AP012338.1	2605404	2607200	-	DB=GH30_7|GH0|GH30;ID=AP012338.1_2098	DB=GH30_7|GH0|GH30;ID=AP012338.1_2098
GCA_000284115	AP012338.1_2099	2098	null	null	null	CGC56	AP012338.1	2607541	2607972	+	;ID=AP012338.1_2099	NA
GCA_000284115	AP012338.1_2100	2099	null	null	null	CGC56	AP012338.1	2608196	2609935	-	;ID=AP012338.1_2100	NA
GCA_000284115	AP012338.1_2101	2100	TF	0	2	CGC56	AP012338.1	2610199	2610900	-	DB=DBD-Pfam|GerE;ID=AP012338.1_2101	DB=DBD-Pfam|GerE;ID=AP012338.1_2101
GCA_000284115	AP012338.1_2102	2101	STP	4	0	CGC56	AP012338.1	2610992	2612614	-	DB=STP|PAS,STP|HATPase_c;ID=AP012338.1_2102	DB=STP|PAS,STP|HATPase_c;ID=AP012338.1_2102
GCA_000284115	AP012338.1_2228	2227	STP	1	3	CGC57	AP012338.1	2780897	2782810	+	DB=STP|HATPase_c;ID=AP012338.1_2228	DB=STP|HATPase_c;ID=AP012338.1_2228
GCA_000284115	AP012338.1_2229	2228	null	null	null	CGC57	AP012338.1	2782873	2783796	-	;ID=AP012338.1_2229	NA
GCA_000284115	AP012338.1_2230	2229	CAZyme	0	1	CGC57	AP012338.1	2783884	2785275	+	DB=GH1;ID=AP012338.1_2230	DB=GH1;ID=AP012338.1_2230
GCA_000284115	AP012338.1_2231	2230	CAZyme	0	0	CGC57	AP012338.1	2785429	2786577	-	DB=GH53;ID=AP012338.1_2231	DB=GH53;ID=AP012338.1_2231
GCA_000284115	AP012338.1_2232	2231	CAZyme	0	0	CGC57	AP012338.1	2786830	2787588	-	DB=GT25;ID=AP012338.1_2232	DB=GT25;ID=AP012338.1_2232
GCA_000284115	AP012338.1_2233	2232	TC	3	0	CGC57	AP012338.1	2787686	2789320	-	DB=gnl|TC-DB|P15690|3.D.1.6.1;ID=AP012338.1_2233	DB=gnl|TC-DB|P15690|3.D.1.6.1;ID=AP012338.1_2233
GCA_000284115	AP012338.1_2303	2302	STP	2	3	CGC58	AP012338.1	2869098	2870330	+	DB=STP|Aminotran_1_2;ID=AP012338.1_2303	DB=STP|Aminotran_1_2;ID=AP012338.1_2303
GCA_000284115	AP012338.1_2304	2303	null	null	null	CGC58	AP012338.1	2870628	2871557	+	;ID=AP012338.1_2304	NA
GCA_000284115	AP012338.1_2305	2304	null	null	null	CGC58	AP012338.1	2871653	2872240	+	;ID=AP012338.1_2305	NA
GCA_000284115	AP012338.1_2306	2305	CAZyme	0	2	CGC58	AP012338.1	2872431	2874032	+	DB=GH32|GH0;ID=AP012338.1_2306	DB=GH32|GH0;ID=AP012338.1_2306
GCA_000284115	AP012338.1_2307	2306	STP	0	0	CGC58	AP012338.1	2874187	2875557	+	DB=STP|Pyr_redox_2;ID=AP012338.1_2307	DB=STP|Pyr_redox_2;ID=AP012338.1_2307
GCA_000284115	AP012338.1_2308	2307	CAZyme	1	0	CGC58	AP012338.1	2875713	2876927	+	DB=GH57;ID=AP012338.1_2308	DB=GH57;ID=AP012338.1_2308
GCA_000284115	AP012338.1_2309	2308	null	null	null	CGC58	AP012338.1	2877189	2881346	+	;ID=AP012338.1_2309	NA
GCA_000284115	AP012338.1_2310	2309	STP	3	1	CGC58	AP012338.1	2882168	2883757	-	DB=STP|SBP_bac_1;ID=AP012338.1_2310	DB=STP|SBP_bac_1;ID=AP012338.1_2310
GCA_000284115	AP012338.1_2367	2366	CAZyme	2	7	CGC59	AP012338.1	2966276	2967433	+	DB=GT2|GT2_Glycos_transf_2;ID=AP012338.1_2367	DB=GT2|GT2_Glycos_transf_2;ID=AP012338.1_2367
GCA_000284115	AP012338.1_2368	2367	null	null	null	CGC59	AP012338.1	2967568	2969268	-	;ID=AP012338.1_2368	NA
GCA_000284115	AP012338.1_2369	2368	null	null	null	CGC59	AP012338.1	2969699	2971228	-	;ID=AP012338.1_2369	NA
GCA_000284115	AP012338.1_2370	2369	STP	4	2	CGC59	AP012338.1	2971315	2971470	-	DB=STP|Sigma70_r4;ID=AP012338.1_2370	DB=STP|Sigma70_r4;ID=AP012338.1_2370
GCA_000284115	AP012338.1_2404	2403	CAZyme	2	3	CGC60	AP012338.1	3013873	3015963	+	DB=GT4;ID=AP012338.1_2404	DB=GT4;ID=AP012338.1_2404
GCA_000284115	AP012338.1_2405	2404	null	null	null	CGC60	AP012338.1	3015954	3016928	-	;ID=AP012338.1_2405	NA
GCA_000284115	AP012338.1_2406	2405	null	null	null	CGC60	AP012338.1	3016980	3017990	+	;ID=AP012338.1_2406	NA
GCA_000284115	AP012338.1_2407	2406	STP	0	2	CGC60	AP012338.1	3018055	3019734	+	DB=STP|PfkB;ID=AP012338.1_2407	DB=STP|PfkB;ID=AP012338.1_2407
GCA_000284115	AP012338.1_2408	2407	CAZyme	1	0	CGC60	AP012338.1	3019758	3020930	-	DB=GT2|GT2_Glycos_transf_2;ID=AP012338.1_2408	DB=GT2|GT2_Glycos_transf_2;ID=AP012338.1_2408
GCA_000284115	AP012338.1_2409	2408	null	null	null	CGC60	AP012338.1	3021120	3021998	-	;ID=AP012338.1_2409	NA
GCA_000284115	AP012338.1_2410	2409	TC	1	1	CGC60	AP012338.1	3022107	3024290	-	DB=gnl|TC-DB|P55072|3.A.16.1.1;ID=AP012338.1_2410	DB=gnl|TC-DB|P55072|3.A.16.1.1;ID=AP012338.1_2410
GCA_000284115	AP012338.1_2411	2410	null	null	null	CGC60	AP012338.1	3024426	3025214	+	;ID=AP012338.1_2411	NA
GCA_000284115	AP012338.1_2412	2411	STP	0	1	CGC60	AP012338.1	3025421	3027019	+	DB=STP|SBP_bac_1;ID=AP012338.1_2412	DB=STP|SBP_bac_1;ID=AP012338.1_2412
GCA_000284115	AP012338.1_2413	2412	TC	0	0	CGC60	AP012338.1	3027023	3028663	+	DB=gnl|TC-DB|P94529|3.A.1.1.34;ID=AP012338.1_2413	DB=gnl|TC-DB|P94529|3.A.1.1.34;ID=AP012338.1_2413
GCA_000284115	AP012338.1_2414	2413	TC	0	0	CGC60	AP012338.1	3028653	3030296	+	DB=gnl|TC-DB|Q7WWQ8|3.A.1.1.20;ID=AP012338.1_2414	DB=gnl|TC-DB|Q7WWQ8|3.A.1.1.20;ID=AP012338.1_2414
GCA_000284115	AP012338.1_2415	2414	TF	2	0	CGC60	AP012338.1	3030620	3031216	-	DB=DBD-Pfam|GntR,DBD-SUPERFAMILY|0037767;ID=AP012338.1_2415	DB=DBD-Pfam|GntR,DBD-SUPERFAMILY|0037767;ID=AP012338.1_2415
GCA_000284115	AP012338.1_2416	2415	null	null	null	CGC60	AP012338.1	3031365	3031877	-	;ID=AP012338.1_2416	NA
GCA_000284115	AP012338.1_2417	2416	null	null	null	CGC60	AP012338.1	3031971	3032873	-	;ID=AP012338.1_2417	NA
GCA_000284115	AP012338.1_2418	2417	CAZyme	0	2	CGC60	AP012338.1	3033151	3035028	-	DB=GH86;ID=AP012338.1_2418	DB=GH86;ID=AP012338.1_2418
GCA_000284115	AP012338.1_2419	2418	TC	6	0	CGC60	AP012338.1	3035064	3036503	-	DB=gnl|TC-DB|A7ZUZ0|2.A.2.1.1;ID=AP012338.1_2419	DB=gnl|TC-DB|A7ZUZ0|2.A.2.1.1;ID=AP012338.1_2419
GCA_000284115	AP012338.1_2569	2568	TC	1	4	CGC61	AP012338.1	3218659	3219390	+	DB=gnl|TC-DB|F8D414|9.B.149.1.6;ID=AP012338.1_2569	DB=gnl|TC-DB|F8D414|9.B.149.1.6;ID=AP012338.1_2569
GCA_000284115	AP012338.1_2570	2569	null	null	null	CGC61	AP012338.1	3219763	3220929	-	;ID=AP012338.1_2570	NA
GCA_000284115	AP012338.1_2571	2570	TC	0	1	CGC61	AP012338.1	3221022	3221882	+	DB=gnl|TC-DB|B8HSD7|9.B.126.2.6;ID=AP012338.1_2571	DB=gnl|TC-DB|B8HSD7|9.B.126.2.6;ID=AP012338.1_2571
GCA_000284115	AP012338.1_2572	2571	CAZyme	4	0	CGC61	AP012338.1	3221981	3223264	-	DB=GT4;ID=AP012338.1_2572	DB=GT4;ID=AP012338.1_2572
GCA_000284115	AP012338.1_2577	2576	CAZyme	1	4	CGC62	AP012338.1	3231518	3232897	+	DB=GT4;ID=AP012338.1_2577	DB=GT4;ID=AP012338.1_2577
GCA_000284115	AP012338.1_2578	2577	null	null	null	CGC62	AP012338.1	3232926	3233360	+	;ID=AP012338.1_2578	NA
GCA_000284115	AP012338.1_2579	2578	TF	3	1	CGC62	AP012338.1	3233446	3235320	+	DB=DBD-Pfam|Rrf2,DBD-SUPERFAMILY|0045032;ID=AP012338.1_2579	DB=DBD-Pfam|Rrf2,DBD-SUPERFAMILY|0045032;ID=AP012338.1_2579
GCA_000284115	AP012338.1_2583	2582	TF	0	3	CGC63	AP012338.1	3238306	3239361	+	DB=DBD-Pfam|LacI,DBD-SUPERFAMILY|0036955;ID=AP012338.1_2583	DB=DBD-Pfam|LacI,DBD-SUPERFAMILY|0036955;ID=AP012338.1_2583
GCA_000284115	AP012338.1_2584	2583	STP	0	0	CGC63	AP012338.1	3239464	3240432	+	DB=STP|SBP_bac_10;ID=AP012338.1_2584	DB=STP|SBP_bac_10;ID=AP012338.1_2584
GCA_000284115	AP012338.1_2585	2584	CAZyme	0	0	CGC63	AP012338.1	3240648	3242570	+	DB=CBM85|GH10;ID=AP012338.1_2585	DB=CBM85|GH10;ID=AP012338.1_2585
GCA_000284115	AP012338.1_2586	2585	CAZyme	5	0	CGC63	AP012338.1	3242669	3245167	+	DB=GH78|CBM67;ID=AP012338.1_2586	DB=GH78|CBM67;ID=AP012338.1_2586
GCA_000284115	AP012338.1_2622	2621	TC	0	3	CGC64	AP012338.1	3286633	3287598	+	DB=gnl|TC-DB|Q0ZAI3|2.A.19.5.2;ID=AP012338.1_2622	DB=gnl|TC-DB|Q0ZAI3|2.A.19.5.2;ID=AP012338.1_2622
GCA_000284115	AP012338.1_2623	2622	TC	0	0	CGC64	AP012338.1	3287640	3289466	+	DB=gnl|TC-DB|P73949|2.A.38.4.5;ID=AP012338.1_2623	DB=gnl|TC-DB|P73949|2.A.38.4.5;ID=AP012338.1_2623
GCA_000284115	AP012338.1_2624	2623	CAZyme	2	0	CGC64	AP012338.1	3289553	3290803	-	DB=GH118;ID=AP012338.1_2624	DB=GH118;ID=AP012338.1_2624
GCA_000284115	AP012338.1_2625	2624	null	null	null	CGC64	AP012338.1	3291106	3292062	+	;ID=AP012338.1_2625	NA
GCA_000284115	AP012338.1_2626	2625	null	null	null	CGC64	AP012338.1	3292569	3293432	+	;ID=AP012338.1_2626	NA
GCA_000284115	AP012338.1_2627	2626	CAZyme	3	2	CGC64	AP012338.1	3293432	3294613	+	DB=GT4;ID=AP012338.1_2627	DB=GT4;ID=AP012338.1_2627
GCA_000284115	AP012338.1_2796	2795	CAZyme	2	29	CGC65	AP012338.1	3475257	3477464	+	DB=GH50;ID=AP012338.1_2796	DB=GH50;ID=AP012338.1_2796
GCA_000284115	AP012338.1_2797	2796	null	null	null	CGC65	AP012338.1	3478651	3478758	-	;ID=AP012338.1_2797	NA
GCA_000284115	AP012338.1_2798	2797	null	null	null	CGC65	AP012338.1	3478785	3480986	-	;ID=AP012338.1_2798	NA
GCA_000284115	AP012338.1_2799	2798	TF	1	2	CGC65	AP012338.1	3481127	3481951	+	DB=DBD-Pfam|HTH_DeoR,DBD-SUPERFAMILY|0043758;ID=AP012338.1_2799	DB=DBD-Pfam|HTH_DeoR,DBD-SUPERFAMILY|0043758;ID=AP012338.1_2799
GCA_000284115	AP012338.1_2800	2799	null	null	null	CGC65	AP012338.1	3481971	3483200	+	;ID=AP012338.1_2800	NA
GCA_000284115	AP012338.1_2801	2800	STP	5	1	CGC65	AP012338.1	3483291	3484436	-	DB=STP|PfkB;ID=AP012338.1_2801	DB=STP|PfkB;ID=AP012338.1_2801
GCA_000284115	AP012338.1_2830	2829	CAZyme	2	3	CGC66	AP012338.1	3516810	3517916	-	DB=GT9;ID=AP012338.1_2830	DB=GT9;ID=AP012338.1_2830
GCA_000284115	AP012338.1_2831	2830	null	null	null	CGC66	AP012338.1	3518145	3520043	-	;ID=AP012338.1_2831	NA
GCA_000284115	AP012338.1_2832	2831	null	null	null	CGC66	AP012338.1	3520236	3520799	+	;ID=AP012338.1_2832	NA
GCA_000284115	AP012338.1_2833	2832	TC	1	2	CGC66	AP012338.1	3520845	3521882	-	DB=gnl|TC-DB|P63144|8.A.5.1.3;ID=AP012338.1_2833	DB=gnl|TC-DB|P63144|8.A.5.1.3;ID=AP012338.1_2833
GCA_000284115	AP012338.1_2834	2833	null	null	null	CGC66	AP012338.1	3521910	3522368	-	;ID=AP012338.1_2834	NA
GCA_000284115	AP012338.1_2835	2834	STP	5	1	CGC66	AP012338.1	3522523	3523053	-	DB=STP|Pribosyltran;ID=AP012338.1_2835	DB=STP|Pribosyltran;ID=AP012338.1_2835
GCA_000284115	AP012338.1_2851	2850	CAZyme	2	5	CGC67	AP012338.1	3537400	3539094	-	DB=GH30;ID=AP012338.1_2851	DB=GH30;ID=AP012338.1_2851
GCA_000284115	AP012338.1_2852	2851	null	null	null	CGC67	AP012338.1	3539250	3540641	+	;ID=AP012338.1_2852	NA
GCA_000284115	AP012338.1_2853	2852	null	null	null	CGC67	AP012338.1	3540699	3541703	+	;ID=AP012338.1_2853	NA
GCA_000284115	AP012338.1_2854	2853	TC	6	2	CGC67	AP012338.1	3541749	3543776	-	DB=gnl|TC-DB|P39830|2.A.37.1.5;ID=AP012338.1_2854	DB=gnl|TC-DB|P39830|2.A.37.1.5;ID=AP012338.1_2854
GCA_000284115	AP012338.1_2886	2885	STP	1	6	CGC68	AP012338.1	3585143	3586624	+	DB=STP|PAS;ID=AP012338.1_2886	DB=STP|PAS;ID=AP012338.1_2886
GCA_000284115	AP012338.1_2887	2886	null	null	null	CGC68	AP012338.1	3586640	3587143	-	;ID=AP012338.1_2887	NA
GCA_000284115	AP012338.1_2888	2887	TC	0	1	CGC68	AP012338.1	3587140	3587814	-	DB=gnl|TC-DB|H8E4X1|9.B.18.1.2;ID=AP012338.1_2888	DB=gnl|TC-DB|H8E4X1|9.B.18.1.2;ID=AP012338.1_2888
GCA_000284115	AP012338.1_2889	2888	CAZyme	1	0	CGC68	AP012338.1	3587796	3588815	-	DB=GT4;ID=AP012338.1_2889	DB=GT4;ID=AP012338.1_2889
GCA_000284115	AP012338.1_2890	2889	null	null	null	CGC68	AP012338.1	3589010	3589741	+	;ID=AP012338.1_2890	NA
GCA_000284115	AP012338.1_2891	2890	STP	0	1	CGC68	AP012338.1	3589995	3591356	+	DB=STP|ACT;ID=AP012338.1_2891	DB=STP|ACT;ID=AP012338.1_2891
GCA_000284115	AP012338.1_2892	2891	STP	3	0	CGC68	AP012338.1	3591464	3592741	+	DB=STP|Aminotran_1_2;ID=AP012338.1_2892	DB=STP|Aminotran_1_2;ID=AP012338.1_2892
GCA_000284115	AP012338.1_2905	2904	TC	0	8	CGC69	AP012338.1	3612175	3613653	-	DB=gnl|TC-DB|P50002|3.A.2.1.5;ID=AP012338.1_2905	DB=gnl|TC-DB|P50002|3.A.2.1.5;ID=AP012338.1_2905
GCA_000284115	AP012338.1_2906	2905	TC	1	0	CGC69	AP012338.1	3613740	3614300	-	DB=gnl|TC-DB|F4K2G0|3.D.1.8.1;ID=AP012338.1_2906	DB=gnl|TC-DB|F4K2G0|3.D.1.8.1;ID=AP012338.1_2906
GCA_000284115	AP012338.1_2907	2906	null	null	null	CGC69	AP012338.1	3614323	3616347	-	;ID=AP012338.1_2907	NA
GCA_000284115	AP012338.1_2908	2907	CAZyme	1	1	CGC69	AP012338.1	3616440	3618200	-	DB=GH20;ID=AP012338.1_2908	DB=GH20;ID=AP012338.1_2908
GCA_000284115	AP012338.1_2909	2908	null	null	null	CGC69	AP012338.1	3618293	3619954	+	;ID=AP012338.1_2909	NA
GCA_000284115	AP012338.1_2910	2909	TC	1	1	CGC69	AP012338.1	3620142	3620459	-	DB=gnl|TC-DB|G3IME2|9.B.35.1.2;ID=AP012338.1_2910	DB=gnl|TC-DB|G3IME2|9.B.35.1.2;ID=AP012338.1_2910
GCA_000284115	AP012338.1_2911	2910	null	null	null	CGC69	AP012338.1	3620456	3621343	-	;ID=AP012338.1_2911	NA
GCA_000284115	AP012338.1_2912	2911	TC	11	1	CGC69	AP012338.1	3621463	3622008	-	DB=gnl|TC-DB|Q9LVM5|9.B.35.1.3;ID=AP012338.1_2912	DB=gnl|TC-DB|Q9LVM5|9.B.35.1.3;ID=AP012338.1_2912
GCA_000284115	AP012338.1_2924	2923	CAZyme	1	11	CGC70	AP012338.1	3636759	3638777	-	DB=GH151;ID=AP012338.1_2924	DB=GH151;ID=AP012338.1_2924
GCA_000284115	AP012338.1_2925	2924	null	null	null	CGC70	AP012338.1	3639228	3640538	+	;ID=AP012338.1_2925	NA
GCA_000284115	AP012338.1_2926	2925	TC	4	1	CGC70	AP012338.1	3640535	3643771	+	DB=gnl|TC-DB|A9CGX6|2.A.6.3.2;ID=AP012338.1_2926	DB=gnl|TC-DB|A9CGX6|2.A.6.3.2;ID=AP012338.1_2926
GCA_000284115	AP012338.1_2943	2942	CAZyme	1	5	CGC71	AP012338.1	3663961	3664779	-	DB=GT2|GT2_Glycos_transf_2;ID=AP012338.1_2943	DB=GT2|GT2_Glycos_transf_2;ID=AP012338.1_2943
GCA_000284115	AP012338.1_2944	2943	null	null	null	CGC71	AP012338.1	3664869	3665780	+	;ID=AP012338.1_2944	NA
GCA_000284115	AP012338.1_2945	2944	TF	0	1	CGC71	AP012338.1	3665925	3666332	+	DB=DBD-Pfam|Fe_dep_repress,DBD-SUPERFAMILY|0040517;ID=AP012338.1_2945	DB=DBD-Pfam|Fe_dep_repress,DBD-SUPERFAMILY|0040517;ID=AP012338.1_2945
GCA_000284115	AP012338.1_2946	2945	TC	0	0	CGC71	AP012338.1	3666418	3667365	+	DB=gnl|TC-DB|Q56952|3.A.1.15.4;ID=AP012338.1_2946	DB=gnl|TC-DB|Q56952|3.A.1.15.4;ID=AP012338.1_2946
GCA_000284115	AP012338.1_2947	2946	TC	0	0	CGC71	AP012338.1	3667362	3668252	+	DB=gnl|TC-DB|Q56953|3.A.1.15.4;ID=AP012338.1_2947	DB=gnl|TC-DB|Q56953|3.A.1.15.4;ID=AP012338.1_2947
GCA_000284115	AP012338.1_2948	2947	TC	0	0	CGC71	AP012338.1	3668344	3669258	+	DB=gnl|TC-DB|Q92LL3|3.A.1.15.9;ID=AP012338.1_2948	DB=gnl|TC-DB|Q92LL3|3.A.1.15.9;ID=AP012338.1_2948
GCA_000284115	AP012338.1_2949	2948	TC	4	0	CGC71	AP012338.1	3669255	3670118	+	DB=gnl|TC-DB|Q56955|3.A.1.15.4;ID=AP012338.1_2949	DB=gnl|TC-DB|Q56955|3.A.1.15.4;ID=AP012338.1_2949
GCA_000284115	AP012338.1_2998	2997	CAZyme	2	21	CGC72	AP012338.1	3733762	3737505	-	DB=CBM35|GH74;ID=AP012338.1_2998	DB=CBM35|GH74;ID=AP012338.1_2998
GCA_000284115	AP012338.1_2999	2998	null	null	null	CGC72	AP012338.1	3738022	3738972	+	;ID=AP012338.1_2999	NA
GCA_000284115	AP012338.1_3000	2999	null	null	null	CGC72	AP012338.1	3738985	3739314	-	;ID=AP012338.1_3000	NA
GCA_000284115	AP012338.1_3001	3000	STP	2	2	CGC72	AP012338.1	3739428	3740339	+	DB=STP|HD;ID=AP012338.1_3001	DB=STP|HD;ID=AP012338.1_3001
GCA_000284115	AP012338.1_3002	3001	null	null	null	CGC72	AP012338.1	3740506	3742368	-	;ID=AP012338.1_3002	NA
GCA_000284115	AP012338.1_3003	3002	null	null	null	CGC72	AP012338.1	3742480	3743988	-	;ID=AP012338.1_3003	NA
GCA_000284115	AP012338.1_3004	3003	TF	2	2	CGC72	AP012338.1	3744114	3744455	+	DB=DBD-Pfam|TrmB,DBD-SUPERFAMILY|0043669;ID=AP012338.1_3004	DB=DBD-Pfam|TrmB,DBD-SUPERFAMILY|0043669;ID=AP012338.1_3004
GCA_000284115	AP012338.1_3005	3004	null	null	null	CGC72	AP012338.1	3744617	3745933	+	;ID=AP012338.1_3005	NA
GCA_000284115	AP012338.1_3006	3005	null	null	null	CGC72	AP012338.1	3746043	3747434	-	;ID=AP012338.1_3006	NA
GCA_000284115	AP012338.1_3007	3006	TF	2	2	CGC72	AP012338.1	3747765	3748715	+	DB=DBD-Pfam|LacI,DBD-SUPERFAMILY|0044558;ID=AP012338.1_3007	DB=DBD-Pfam|LacI,DBD-SUPERFAMILY|0044558;ID=AP012338.1_3007
GCA_000284115	AP012338.1_3008	3007	null	null	null	CGC72	AP012338.1	3748831	3749688	+	;ID=AP012338.1_3008	NA
GCA_000284115	AP012338.1_3009	3008	null	null	null	CGC72	AP012338.1	3749797	3750390	+	;ID=AP012338.1_3009	NA
GCA_000284115	AP012338.1_3010	3009	CAZyme	0	2	CGC72	AP012338.1	3750555	3753617	+	DB=GH5;ID=AP012338.1_3010	DB=GH5;ID=AP012338.1_3010
GCA_000284115	AP012338.1_3011	3010	CAZyme	0	0	CGC72	AP012338.1	3753713	3755491	-	DB=GH2;ID=AP012338.1_3011	DB=GH2;ID=AP012338.1_3011
GCA_000284115	AP012338.1_3012	3011	STP	1	0	CGC72	AP012338.1	3755531	3756568	+	DB=STP|Pyr_redox_2;ID=AP012338.1_3012	DB=STP|Pyr_redox_2;ID=AP012338.1_3012
GCA_000284115	AP012338.1_3013	3012	null	null	null	CGC72	AP012338.1	3756889	3758091	-	;ID=AP012338.1_3013	NA
GCA_000284115	AP012338.1_3014	3013	TC	1	1	CGC72	AP012338.1	3758191	3759513	-	DB=gnl|TC-DB|Q9F2U9|2.A.3.3.17;ID=AP012338.1_3014	DB=gnl|TC-DB|Q9F2U9|2.A.3.3.17;ID=AP012338.1_3014
GCA_000284115	AP012338.1_3015	3014	null	null	null	CGC72	AP012338.1	3759566	3760888	-	;ID=AP012338.1_3015	NA
GCA_000284115	AP012338.1_3016	3015	TC	3	1	CGC72	AP012338.1	3761201	3762829	-	DB=gnl|TC-DB|P76330|9.B.34.1.4;ID=AP012338.1_3016	DB=gnl|TC-DB|P76330|9.B.34.1.4;ID=AP012338.1_3016
GCA_000284115	AP012338.1_3027	3026	CAZyme	0	6	CGC73	AP012338.1	3774919	3777060	-	DB=GH151;ID=AP012338.1_3027	DB=GH151;ID=AP012338.1_3027
GCA_000284115	AP012338.1_3028	3027	CAZyme	0	0	CGC73	AP012338.1	3777196	3778113	+	DB=GH16_16;ID=AP012338.1_3028	DB=GH16_16;ID=AP012338.1_3028
GCA_000284115	AP012338.1_3029	3028	TF	3	0	CGC73	AP012338.1	3778198	3779061	-	DB=DBD-Pfam|HTH_AraC,DBD-Pfam|HTH_AraC,DBD-SUPERFAMILY|0036286,DBD-SUPERFAMILY|0035607;ID=AP012338.1_3029	DB=DBD-Pfam|HTH_AraC,DBD-Pfam|HTH_AraC,DBD-SUPERFAMILY|0036286,DBD-SUPERFAMILY|0035607;ID=AP012338.1_3029
GCA_000296795	BAFH01000004.1_22	21	TC	0	6	CGC1	BAFH01000004.1	31009	33327	-	DB=gnl|TC-DB|P06129|1.B.14.3.1;ID=BAFH01000004.1_22	DB=gnl|TC-DB|P06129|1.B.14.3.1;ID=BAFH01000004.1_22
GCA_000296795	BAFH01000004.1_23	22	STP	0	0	CGC1	BAFH01000004.1	34104	35633	-	DB=STP|CbiA;ID=BAFH01000004.1_23	DB=STP|CbiA;ID=BAFH01000004.1_23
GCA_000296795	BAFH01000004.1_24	23	STP	0	0	CGC1	BAFH01000004.1	35641	36774	-	DB=STP|Aminotran_1_2;ID=BAFH01000004.1_24	DB=STP|Aminotran_1_2;ID=BAFH01000004.1_24
GCA_000296795	BAFH01000004.1_25	24	TC	1	0	CGC1	BAFH01000004.1	36744	37598	-	DB=gnl|TC-DB|D7AE10|3.A.1.23.3;ID=BAFH01000004.1_25	DB=gnl|TC-DB|D7AE10|3.A.1.23.3;ID=BAFH01000004.1_25
GCA_000296795	BAFH01000004.1_26	25	null	null	null	CGC1	BAFH01000004.1	37592	38380	-	;ID=BAFH01000004.1_26	NA
GCA_000296795	BAFH01000004.1_27	26	TC	0	1	CGC1	BAFH01000004.1	38446	38772	-	DB=gnl|TC-DB|D7AE13|3.A.1.23.3;ID=BAFH01000004.1_27	DB=gnl|TC-DB|D7AE13|3.A.1.23.3;ID=BAFH01000004.1_27
GCA_000296795	BAFH01000004.1_28	27	TC	2	0	CGC1	BAFH01000004.1	38747	39442	-	DB=gnl|TC-DB|D7AE13|3.A.1.23.3;ID=BAFH01000004.1_28	DB=gnl|TC-DB|D7AE13|3.A.1.23.3;ID=BAFH01000004.1_28
GCA_000296795	BAFH01000004.1_29	28	null	null	null	CGC1	BAFH01000004.1	40448	40849	+	;ID=BAFH01000004.1_29	NA
GCA_000296795	BAFH01000004.1_30	29	null	null	null	CGC1	BAFH01000004.1	40846	41025	+	;ID=BAFH01000004.1_30	NA
GCA_000296795	BAFH01000004.1_31	30	CAZyme	0	2	CGC1	BAFH01000004.1	41055	41597	+	DB=GH102;ID=BAFH01000004.1_31	DB=GH102;ID=BAFH01000004.1_31
GCA_000296795	BAFH01000004.1_32	31	STP	6	0	CGC1	BAFH01000004.1	41697	42494	+	DB=STP|Hemerythrin;ID=BAFH01000004.1_32	DB=STP|Hemerythrin;ID=BAFH01000004.1_32
GCA_000296795	BAFH01000004.1_39	38	CAZyme	0	6	CGC2	BAFH01000004.1	49601	50797	+	DB=GH100|GH0;ID=BAFH01000004.1_39	DB=GH100|GH0;ID=BAFH01000004.1_39
GCA_000296795	BAFH01000004.1_40	39	TC	0	0	CGC2	BAFH01000004.1	50858	53737	-	DB=gnl|TC-DB|Q9HV74|2.A.21.9.1;ID=BAFH01000004.1_40	DB=gnl|TC-DB|Q9HV74|2.A.21.9.1;ID=BAFH01000004.1_40
GCA_000296795	BAFH01000004.1_41	40	STP	8	0	CGC2	BAFH01000004.1	53763	54350	-	DB=STP|dCache_1;ID=BAFH01000004.1_41	DB=STP|dCache_1;ID=BAFH01000004.1_41
GCA_000296795	BAFH01000004.1_80	79	CAZyme	0	6	CGC3	BAFH01000004.1	92112	93251	+	DB=GT4;ID=BAFH01000004.1_80	DB=GT4;ID=BAFH01000004.1_80
GCA_000296795	BAFH01000004.1_81	80	CAZyme	0	0	CGC3	BAFH01000004.1	93314	94102	-	DB=GT2|GT2_Glycos_transf_2;ID=BAFH01000004.1_81	DB=GT2|GT2_Glycos_transf_2;ID=BAFH01000004.1_81
GCA_000296795	BAFH01000004.1_82	81	CAZyme	1	0	CGC3	BAFH01000004.1	94199	95383	-	DB=GT9;ID=BAFH01000004.1_82	DB=GT9;ID=BAFH01000004.1_82
GCA_000296795	BAFH01000004.1_83	82	null	null	null	CGC3	BAFH01000004.1	95402	96193	-	;ID=BAFH01000004.1_83	NA
GCA_000296795	BAFH01000004.1_84	83	CAZyme	1	1	CGC3	BAFH01000004.1	96209	97150	-	DB=GT0;ID=BAFH01000004.1_84	DB=GT0;ID=BAFH01000004.1_84
GCA_000296795	BAFH01000004.1_85	84	null	null	null	CGC3	BAFH01000004.1	97165	97767	-	;ID=BAFH01000004.1_85	NA
GCA_000296795	BAFH01000004.1_86	85	TC	4	1	CGC3	BAFH01000004.1	97841	99226	-	DB=gnl|TC-DB|A4BUA1|2.A.66.5.2;ID=BAFH01000004.1_86	DB=gnl|TC-DB|A4BUA1|2.A.66.5.2;ID=BAFH01000004.1_86
GCA_000296795	BAFH01000004.1_137	136	STP	0	3	CGC4	BAFH01000004.1	150440	151609	+	DB=STP|CbiA;ID=BAFH01000004.1_137	DB=STP|CbiA;ID=BAFH01000004.1_137
GCA_000296795	BAFH01000004.1_138	137	TC	2	0	CGC4	BAFH01000004.1	151645	152964	+	DB=gnl|TC-DB|Q7UHP7|9.A.47.2.1;ID=BAFH01000004.1_138	DB=gnl|TC-DB|Q7UHP7|9.A.47.2.1;ID=BAFH01000004.1_138
GCA_000296795	BAFH01000004.1_139	138	null	null	null	CGC4	BAFH01000004.1	152988	153953	+	;ID=BAFH01000004.1_139	NA
GCA_000296795	BAFH01000004.1_140	139	null	null	null	CGC4	BAFH01000004.1	153966	154937	+	;ID=BAFH01000004.1_140	NA
GCA_000296795	BAFH01000004.1_141	140	STP	2	2	CGC4	BAFH01000004.1	155228	156334	+	DB=STP|TPR_1,STP|TPR_2,STP|TPR_1,STP|TPR_1;ID=BAFH01000004.1_141	DB=STP|TPR_1,STP|TPR_2,STP|TPR_1,STP|TPR_1;ID=BAFH01000004.1_141
GCA_000296795	BAFH01000004.1_142	141	null	null	null	CGC4	BAFH01000004.1	156800	157639	-	;ID=BAFH01000004.1_142	NA
GCA_000296795	BAFH01000004.1_143	142	null	null	null	CGC4	BAFH01000004.1	157939	158901	+	;ID=BAFH01000004.1_143	NA
GCA_000296795	BAFH01000004.1_144	143	CAZyme	12	2	CGC4	BAFH01000004.1	158923	160509	+	DB=GH57;ID=BAFH01000004.1_144	DB=GH57;ID=BAFH01000004.1_144
GCA_000296795	BAFH01000004.1_292	291	CAZyme	0	7	CGC5	BAFH01000004.1	316693	317865	-	DB=GT4|GT70;ID=BAFH01000004.1_292	DB=GT4|GT70;ID=BAFH01000004.1_292
GCA_000296795	BAFH01000004.1_293	292	CAZyme	0	0	CGC5	BAFH01000004.1	317862	320198	-	DB=PL12_3|PL12|PL0;ID=BAFH01000004.1_293	DB=PL12_3|PL12|PL0;ID=BAFH01000004.1_293
GCA_000296795	BAFH01000004.1_294	293	CAZyme	10	0	CGC5	BAFH01000004.1	320188	321792	-	DB=GT4;ID=BAFH01000004.1_294	DB=GT4;ID=BAFH01000004.1_294
GCA_000296795	BAFH01000004.1_305	304	TF	0	10	CGC6	BAFH01000004.1	335826	336506	-	DB=DBD-Pfam|HTH_10;ID=BAFH01000004.1_305	DB=DBD-Pfam|HTH_10;ID=BAFH01000004.1_305
GCA_000296795	BAFH01000004.1_306	305	CAZyme	2	0	CGC6	BAFH01000004.1	337108	338376	-	DB=GT4;ID=BAFH01000004.1_306	DB=GT4;ID=BAFH01000004.1_306
GCA_000296795	BAFH01000004.1_307	306	null	null	null	CGC6	BAFH01000004.1	338380	340641	-	;ID=BAFH01000004.1_307	NA
GCA_000296795	BAFH01000004.1_308	307	null	null	null	CGC6	BAFH01000004.1	340832	341401	-	;ID=BAFH01000004.1_308	NA
GCA_000296795	BAFH01000004.1_309	308	TC	0	2	CGC6	BAFH01000004.1	341843	343306	-	DB=gnl|TC-DB|Q9P9F3|3.D.9.1.1;ID=BAFH01000004.1_309	DB=gnl|TC-DB|Q9P9F3|3.D.9.1.1;ID=BAFH01000004.1_309
GCA_000296795	BAFH01000004.1_310	309	TC	0	0	CGC6	BAFH01000004.1	343406	344989	-	DB=gnl|TC-DB|P29925|3.D.1.2.1;ID=BAFH01000004.1_310	DB=gnl|TC-DB|P29925|3.D.1.2.1;ID=BAFH01000004.1_310
GCA_000296795	BAFH01000004.1_311	310	TC	0	0	CGC6	BAFH01000004.1	345035	346960	-	DB=gnl|TC-DB|P29924|3.D.1.2.1;ID=BAFH01000004.1_311	DB=gnl|TC-DB|P29924|3.D.1.2.1;ID=BAFH01000004.1_311
GCA_000296795	BAFH01000004.1_312	311	TC	0	0	CGC6	BAFH01000004.1	346969	347271	-	DB=gnl|TC-DB|P29923|3.D.1.2.1;ID=BAFH01000004.1_312	DB=gnl|TC-DB|P29923|3.D.1.2.1;ID=BAFH01000004.1_312
GCA_000296795	BAFH01000004.1_313	312	TC	0	0	CGC6	BAFH01000004.1	347272	347781	-	DB=gnl|TC-DB|Q746T5|3.D.1.5.1;ID=BAFH01000004.1_313	DB=gnl|TC-DB|Q746T5|3.D.1.5.1;ID=BAFH01000004.1_313
GCA_000296795	BAFH01000004.1_314	313	STP	0	0	CGC6	BAFH01000004.1	347847	348275	-	DB=STP|Fer4,STP|Fer4;ID=BAFH01000004.1_314	DB=STP|Fer4,STP|Fer4;ID=BAFH01000004.1_314
GCA_000296795	BAFH01000004.1_315	314	TC	1	0	CGC6	BAFH01000004.1	348278	349273	-	DB=gnl|TC-DB|Q746T2|3.D.1.5.1;ID=BAFH01000004.1_315	DB=gnl|TC-DB|Q746T2|3.D.1.5.1;ID=BAFH01000004.1_315
GCA_000296795	BAFH01000004.1_316	315	null	null	null	CGC6	BAFH01000004.1	349270	349554	-	;ID=BAFH01000004.1_316	NA
GCA_000296795	BAFH01000004.1_317	316	TC	0	1	CGC6	BAFH01000004.1	349659	352310	-	DB=gnl|TC-DB|P07658|3.D.1.9.2;ID=BAFH01000004.1_317	DB=gnl|TC-DB|P07658|3.D.1.9.2;ID=BAFH01000004.1_317
GCA_000296795	BAFH01000004.1_318	317	TC	0	0	CGC6	BAFH01000004.1	352307	354157	-	DB=gnl|TC-DB|Q74GA3|3.D.1.5.1;ID=BAFH01000004.1_318	DB=gnl|TC-DB|Q74GA3|3.D.1.5.1;ID=BAFH01000004.1_318
GCA_000296795	BAFH01000004.1_319	318	TC	0	0	CGC6	BAFH01000004.1	354160	354669	-	DB=gnl|TC-DB|Q74GA4|3.D.1.5.1;ID=BAFH01000004.1_319	DB=gnl|TC-DB|Q74GA4|3.D.1.5.1;ID=BAFH01000004.1_319
GCA_000296795	BAFH01000004.1_320	319	TC	0	0	CGC6	BAFH01000004.1	354734	355918	-	DB=gnl|TC-DB|Q74GA5|3.D.1.5.1;ID=BAFH01000004.1_320	DB=gnl|TC-DB|Q74GA5|3.D.1.5.1;ID=BAFH01000004.1_320
GCA_000296795	BAFH01000004.1_321	320	TC	1	0	CGC6	BAFH01000004.1	355918	356418	-	DB=gnl|TC-DB|Q74GA6|3.D.1.5.1;ID=BAFH01000004.1_321	DB=gnl|TC-DB|Q74GA6|3.D.1.5.1;ID=BAFH01000004.1_321
GCA_000296795	BAFH01000004.1_322	321	null	null	null	CGC6	BAFH01000004.1	356400	356531	-	;ID=BAFH01000004.1_322	NA
GCA_000296795	BAFH01000004.1_323	322	TC	0	1	CGC6	BAFH01000004.1	356528	356995	-	DB=gnl|TC-DB|Q74GA7|3.D.1.5.1;ID=BAFH01000004.1_323	DB=gnl|TC-DB|Q74GA7|3.D.1.5.1;ID=BAFH01000004.1_323
GCA_000296795	BAFH01000004.1_324	323	TC	6	0	CGC6	BAFH01000004.1	356986	357339	-	DB=gnl|TC-DB|P29919|3.D.1.2.1;ID=BAFH01000004.1_324	DB=gnl|TC-DB|P29919|3.D.1.2.1;ID=BAFH01000004.1_324
GCA_000296795	BAFH01000004.1_348	347	STP	0	6	CGC7	BAFH01000004.1	384332	385708	-	DB=STP|TPR_1,STP|TPR_2,STP|TPR_2,STP|TPR_1,STP|TPR_1,STP|TPR_1,STP|TPR_1;ID=BAFH01000004.1_348	DB=STP|TPR_1,STP|TPR_2,STP|TPR_2,STP|TPR_1,STP|TPR_1,STP|TPR_1,STP|TPR_1;ID=BAFH01000004.1_348
GCA_000296795	BAFH01000004.1_349	348	STP	2	0	CGC7	BAFH01000004.1	386037	387770	+	DB=STP|AAA;ID=BAFH01000004.1_349	DB=STP|AAA;ID=BAFH01000004.1_349
GCA_000296795	BAFH01000004.1_350	349	null	null	null	CGC7	BAFH01000004.1	387767	388132	+	;ID=BAFH01000004.1_350	NA
GCA_000296795	BAFH01000004.1_351	350	null	null	null	CGC7	BAFH01000004.1	388972	389421	+	;ID=BAFH01000004.1_351	NA
GCA_000296795	BAFH01000004.1_352	351	TC	1	2	CGC7	BAFH01000004.1	389434	391800	+	DB=gnl|TC-DB|Q9HV74|2.A.21.9.1;ID=BAFH01000004.1_352	DB=gnl|TC-DB|Q9HV74|2.A.21.9.1;ID=BAFH01000004.1_352
GCA_000296795	BAFH01000004.1_353	352	null	null	null	CGC7	BAFH01000004.1	392120	392752	+	;ID=BAFH01000004.1_353	NA
GCA_000296795	BAFH01000004.1_354	353	TC	0	1	CGC7	BAFH01000004.1	392904	394010	+	DB=gnl|TC-DB|I3IPM6|1.B.3.1.11;ID=BAFH01000004.1_354	DB=gnl|TC-DB|I3IPM6|1.B.3.1.11;ID=BAFH01000004.1_354
GCA_000296795	BAFH01000004.1_355	354	STP	0	0	CGC7	BAFH01000004.1	394152	396830	+	DB=STP|Response_reg,STP|PAS,STP|PAS,STP|GAF,STP|GGDEF;ID=BAFH01000004.1_355	DB=STP|Response_reg,STP|PAS,STP|PAS,STP|GAF,STP|GGDEF;ID=BAFH01000004.1_355
GCA_000296795	BAFH01000004.1_356	355	TC	1	0	CGC7	BAFH01000004.1	397055	398614	+	DB=gnl|TC-DB|Q9HV74|2.A.21.9.1;ID=BAFH01000004.1_356	DB=gnl|TC-DB|Q9HV74|2.A.21.9.1;ID=BAFH01000004.1_356
GCA_000296795	BAFH01000004.1_357	356	null	null	null	CGC7	BAFH01000004.1	399103	399834	+	;ID=BAFH01000004.1_357	NA
GCA_000296795	BAFH01000004.1_358	357	TF	0	1	CGC7	BAFH01000004.1	400777	402126	+	DB=DBD-Pfam|HTH_8,DBD-SUPERFAMILY|0037176;ID=BAFH01000004.1_358	DB=DBD-Pfam|HTH_8,DBD-SUPERFAMILY|0037176;ID=BAFH01000004.1_358
GCA_000296795	BAFH01000004.1_359	358	CAZyme	0	0	CGC7	BAFH01000004.1	402311	403012	+	DB=GT2|GT2_Glycos_transf_2;ID=BAFH01000004.1_359	DB=GT2|GT2_Glycos_transf_2;ID=BAFH01000004.1_359
GCA_000296795	BAFH01000004.1_360	359	TC	3	0	CGC7	BAFH01000004.1	403009	403338	+	DB=gnl|TC-DB|A0M0P7|2.A.123.4.1;ID=BAFH01000004.1_360	DB=gnl|TC-DB|A0M0P7|2.A.123.4.1;ID=BAFH01000004.1_360
GCA_000296795	BAFH01000004.1_374	373	TC	1	5	CGC8	BAFH01000004.1	420382	421614	-	DB=gnl|TC-DB|Q1PUL0|1.B.66.1.6;ID=BAFH01000004.1_374	DB=gnl|TC-DB|Q1PUL0|1.B.66.1.6;ID=BAFH01000004.1_374
GCA_000296795	BAFH01000004.1_375	374	null	null	null	CGC8	BAFH01000004.1	422322	424085	+	;ID=BAFH01000004.1_375	NA
GCA_000296795	BAFH01000004.1_376	375	TC	0	1	CGC8	BAFH01000004.1	424308	426926	+	DB=gnl|TC-DB|P10408|3.A.5.1.1;ID=BAFH01000004.1_376	DB=gnl|TC-DB|P10408|3.A.5.1.1;ID=BAFH01000004.1_376
GCA_000296795	BAFH01000004.1_377	376	CAZyme	3	0	CGC8	BAFH01000004.1	427000	428304	+	DB=GT30;ID=BAFH01000004.1_377	DB=GT30;ID=BAFH01000004.1_377
GCA_000296795	BAFH01000004.1_442	441	STP	2	6	CGC9	BAFH01000004.1	502940	504292	-	DB=STP|AAA;ID=BAFH01000004.1_442	DB=STP|AAA;ID=BAFH01000004.1_442
GCA_000296795	BAFH01000004.1_443	442	null	null	null	CGC9	BAFH01000004.1	504930	505208	+	;ID=BAFH01000004.1_443	NA
GCA_000296795	BAFH01000004.1_444	443	null	null	null	CGC9	BAFH01000004.1	505172	506266	-	;ID=BAFH01000004.1_444	NA
GCA_000296795	BAFH01000004.1_445	444	CAZyme	8	2	CGC9	BAFH01000004.1	506431	507495	-	DB=GT9;ID=BAFH01000004.1_445	DB=GT9;ID=BAFH01000004.1_445
GCA_000296795	BAFH01000004.1_454	453	TC	0	8	CGC10	BAFH01000004.1	511506	511778	-	DB=gnl|TC-DB|Q6MMB9|2.A.106.3.2;ID=BAFH01000004.1_454	DB=gnl|TC-DB|Q6MMB9|2.A.106.3.2;ID=BAFH01000004.1_454
GCA_000296795	BAFH01000004.1_455	454	TC	0	0	CGC10	BAFH01000004.1	511969	513741	-	DB=gnl|TC-DB|F1TE58|1.A.11.4.7;ID=BAFH01000004.1_455	DB=gnl|TC-DB|F1TE58|1.A.11.4.7;ID=BAFH01000004.1_455
GCA_000296795	BAFH01000004.1_456	455	STP	0	0	CGC10	BAFH01000004.1	514362	515987	-	DB=STP|AraC_binding;ID=BAFH01000004.1_456	DB=STP|AraC_binding;ID=BAFH01000004.1_456
GCA_000296795	BAFH01000004.1_457	456	CAZyme	0	0	CGC10	BAFH01000004.1	516394	518595	+	DB=GH0;ID=BAFH01000004.1_457	DB=GH0;ID=BAFH01000004.1_457
GCA_000296795	BAFH01000004.1_458	457	CAZyme	1	0	CGC10	BAFH01000004.1	519426	520514	+	DB=GT4;ID=BAFH01000004.1_458	DB=GT4;ID=BAFH01000004.1_458
GCA_000296795	BAFH01000004.1_459	458	null	null	null	CGC10	BAFH01000004.1	521085	522638	+	;ID=BAFH01000004.1_459	NA
GCA_000296795	BAFH01000004.1_460	459	CAZyme	1	1	CGC10	BAFH01000004.1	522665	523783	+	DB=GT9;ID=BAFH01000004.1_460	DB=GT9;ID=BAFH01000004.1_460
GCA_000296795	BAFH01000004.1_461	460	null	null	null	CGC10	BAFH01000004.1	523743	524705	+	;ID=BAFH01000004.1_461	NA
GCA_000296795	BAFH01000004.1_462	461	CAZyme	3	1	CGC10	BAFH01000004.1	524753	526057	+	DB=GT4;ID=BAFH01000004.1_462	DB=GT4;ID=BAFH01000004.1_462
GCA_000296795	BAFH01000004.1_491	490	CAZyme	1	18	CGC11	BAFH01000004.1	556242	557213	-	DB=GT2|GT2_Glycos_transf_2;ID=BAFH01000004.1_491	DB=GT2|GT2_Glycos_transf_2;ID=BAFH01000004.1_491
GCA_000296795	BAFH01000004.1_492	491	null	null	null	CGC11	BAFH01000004.1	557210	558949	-	;ID=BAFH01000004.1_492	NA
GCA_000296795	BAFH01000004.1_493	492	CAZyme	16	1	CGC11	BAFH01000004.1	559077	560174	-	DB=GT9;ID=BAFH01000004.1_493	DB=GT9;ID=BAFH01000004.1_493
GCA_000296795	BAFH01000004.1_565	564	TC	1	4	CGC12	BAFH01000004.1	649093	651540	-	DB=gnl|TC-DB|P26235|2.A.37.2.1;ID=BAFH01000004.1_565	DB=gnl|TC-DB|P26235|2.A.37.2.1;ID=BAFH01000004.1_565
GCA_000296795	BAFH01000004.1_566	565	null	null	null	CGC12	BAFH01000004.1	652329	652772	-	;ID=BAFH01000004.1_566	NA
GCA_000296795	BAFH01000004.1_567	566	TC	2	1	CGC12	BAFH01000004.1	652943	656392	-	DB=gnl|TC-DB|Q93PD2|5.A.3.9.1;ID=BAFH01000004.1_567	DB=gnl|TC-DB|Q93PD2|5.A.3.9.1;ID=BAFH01000004.1_567
GCA_000296795	BAFH01000004.1_568	567	null	null	null	CGC12	BAFH01000004.1	657074	657940	+	;ID=BAFH01000004.1_568	NA
GCA_000296795	BAFH01000004.1_569	568	null	null	null	CGC12	BAFH01000004.1	658130	658843	+	;ID=BAFH01000004.1_569	NA
GCA_000296795	BAFH01000004.1_570	569	CAZyme	0	2	CGC12	BAFH01000004.1	658851	660074	+	DB=GT4;ID=BAFH01000004.1_570	DB=GT4;ID=BAFH01000004.1_570
GCA_000296795	BAFH01000004.1_571	570	TC	0	0	CGC12	BAFH01000004.1	660156	660977	+	DB=gnl|TC-DB|Q72H66|3.A.1.1.25;ID=BAFH01000004.1_571	DB=gnl|TC-DB|Q72H66|3.A.1.1.25;ID=BAFH01000004.1_571
GCA_000296795	BAFH01000004.1_572	571	TC	0	0	CGC12	BAFH01000004.1	660974	662029	+	DB=gnl|TC-DB|Q8TZQ3|3.A.1.1.16;ID=BAFH01000004.1_572	DB=gnl|TC-DB|Q8TZQ3|3.A.1.1.16;ID=BAFH01000004.1_572
GCA_000296795	BAFH01000004.1_573	572	TC	0	0	CGC12	BAFH01000004.1	662168	666142	+	DB=gnl|TC-DB|D5C355|3.A.3.2.29;ID=BAFH01000004.1_573	DB=gnl|TC-DB|D5C355|3.A.3.2.29;ID=BAFH01000004.1_573
GCA_000296795	BAFH01000004.1_574	573	TC	0	0	CGC12	BAFH01000004.1	666123	666983	+	DB=gnl|TC-DB|O51924|3.A.1.1.7;ID=BAFH01000004.1_574	DB=gnl|TC-DB|O51924|3.A.1.1.7;ID=BAFH01000004.1_574
GCA_000296795	BAFH01000004.1_575	574	TC	0	0	CGC12	BAFH01000004.1	667451	668647	+	DB=gnl|TC-DB|Q55190|2.A.37.2.4;ID=BAFH01000004.1_575	DB=gnl|TC-DB|Q55190|2.A.37.2.4;ID=BAFH01000004.1_575
GCA_000296795	BAFH01000004.1_576	575	TC	0	0	CGC12	BAFH01000004.1	668644	672609	+	DB=gnl|TC-DB|D5C355|3.A.3.2.29;ID=BAFH01000004.1_576	DB=gnl|TC-DB|D5C355|3.A.3.2.29;ID=BAFH01000004.1_576
GCA_000296795	BAFH01000004.1_577	576	TC	1	0	CGC12	BAFH01000004.1	672654	674888	-	DB=gnl|TC-DB|Q9HV74|2.A.21.9.1;ID=BAFH01000004.1_577	DB=gnl|TC-DB|Q9HV74|2.A.21.9.1;ID=BAFH01000004.1_577
GCA_000296795	BAFH01000004.1_578	577	null	null	null	CGC12	BAFH01000004.1	675360	675764	+	;ID=BAFH01000004.1_578	NA
GCA_000296795	BAFH01000004.1_579	578	CAZyme	4	1	CGC12	BAFH01000004.1	676225	677697	+	DB=GT20;ID=BAFH01000004.1_579	DB=GT20;ID=BAFH01000004.1_579
GCA_000296795	BAFH01000004.1_687	686	CAZyme	0	4	CGC13	BAFH01000004.1	790999	792123	-	DB=GT28;ID=BAFH01000004.1_687	DB=GT28;ID=BAFH01000004.1_687
GCA_000296795	BAFH01000004.1_688	687	TC	0	0	CGC13	BAFH01000004.1	792245	793447	-	DB=gnl|TC-DB|P07373|2.A.103.1.3;ID=BAFH01000004.1_688	DB=gnl|TC-DB|P07373|2.A.103.1.3;ID=BAFH01000004.1_688
GCA_000296795	BAFH01000004.1_689	688	TC	11	0	CGC13	BAFH01000004.1	793466	794530	-	DB=gnl|TC-DB|P0A6W3|9.B.146.1.6;ID=BAFH01000004.1_689	DB=gnl|TC-DB|P0A6W3|9.B.146.1.6;ID=BAFH01000004.1_689
GCA_000296795	BAFH01000004.1_770	769	TC	2	6	CGC14	BAFH01000004.1	881107	882456	+	DB=gnl|TC-DB|Q8TZX5|2.A.66.1.45;ID=BAFH01000004.1_770	DB=gnl|TC-DB|Q8TZX5|2.A.66.1.45;ID=BAFH01000004.1_770
GCA_000296795	BAFH01000004.1_771	770	null	null	null	CGC14	BAFH01000004.1	882721	883107	+	;ID=BAFH01000004.1_771	NA
GCA_000296795	BAFH01000004.1_772	771	null	null	null	CGC14	BAFH01000004.1	883290	884948	+	;ID=BAFH01000004.1_772	NA
GCA_000296795	BAFH01000004.1_773	772	TC	0	2	CGC14	BAFH01000004.1	885075	885989	+	DB=gnl|TC-DB|658118074|3.A.1.15.16;ID=BAFH01000004.1_773	DB=gnl|TC-DB|658118074|3.A.1.15.16;ID=BAFH01000004.1_773
GCA_000296795	BAFH01000004.1_774	773	TC	1	0	CGC14	BAFH01000004.1	886024	886725	+	DB=gnl|TC-DB|Q56953|3.A.1.15.4;ID=BAFH01000004.1_774	DB=gnl|TC-DB|Q56953|3.A.1.15.4;ID=BAFH01000004.1_774
GCA_000296795	BAFH01000004.1_775	774	null	null	null	CGC14	BAFH01000004.1	886738	887604	+	;ID=BAFH01000004.1_775	NA
GCA_000296795	BAFH01000004.1_776	775	STP	1	1	CGC14	BAFH01000004.1	888148	889146	+	DB=STP|TPR_1,STP|TPR_1,STP|TPR_1,STP|TPR_1,STP|TPR_1,STP|TPR_1,STP|TPR_2;ID=BAFH01000004.1_776	DB=STP|TPR_1,STP|TPR_1,STP|TPR_1,STP|TPR_1,STP|TPR_1,STP|TPR_1,STP|TPR_2;ID=BAFH01000004.1_776
GCA_000296795	BAFH01000004.1_777	776	null	null	null	CGC14	BAFH01000004.1	889494	890876	+	;ID=BAFH01000004.1_777	NA
GCA_000296795	BAFH01000004.1_778	777	CAZyme	3	1	CGC14	BAFH01000004.1	890957	892087	-	DB=GT4;ID=BAFH01000004.1_778	DB=GT4;ID=BAFH01000004.1_778
GCA_000296795	BAFH01000004.1_877	876	TC	2	8	CGC15	BAFH01000004.1	1009691	1011724	-	DB=gnl|TC-DB|Q8F3M6|3.A.15.4.1;ID=BAFH01000004.1_877	DB=gnl|TC-DB|Q8F3M6|3.A.15.4.1;ID=BAFH01000004.1_877
GCA_000296795	BAFH01000004.1_878	877	null	null	null	CGC15	BAFH01000004.1	1012120	1012635	-	;ID=BAFH01000004.1_878	NA
GCA_000296795	BAFH01000004.1_879	878	null	null	null	CGC15	BAFH01000004.1	1012729	1013571	-	;ID=BAFH01000004.1_879	NA
GCA_000296795	BAFH01000004.1_880	879	STP	1	2	CGC15	BAFH01000004.1	1013584	1014678	-	DB=STP|HEAT_PBS,STP|HEAT_PBS;ID=BAFH01000004.1_880	DB=STP|HEAT_PBS,STP|HEAT_PBS;ID=BAFH01000004.1_880
GCA_000296795	BAFH01000004.1_881	880	null	null	null	CGC15	BAFH01000004.1	1015223	1016560	-	;ID=BAFH01000004.1_881	NA
GCA_000296795	BAFH01000004.1_882	881	TC	0	1	CGC15	BAFH01000004.1	1017223	1018101	-	DB=gnl|TC-DB|O30385|3.A.1.132.12;ID=BAFH01000004.1_882	DB=gnl|TC-DB|O30385|3.A.1.132.12;ID=BAFH01000004.1_882
GCA_000296795	BAFH01000004.1_883	882	CAZyme	2	0	CGC15	BAFH01000004.1	1018409	1019209	-	DB=GT2|GT2_Glycos_transf_2;ID=BAFH01000004.1_883	DB=GT2|GT2_Glycos_transf_2;ID=BAFH01000004.1_883
GCA_000296795	BAFH01000004.1_884	883	null	null	null	CGC15	BAFH01000004.1	1019425	1019961	-	;ID=BAFH01000004.1_884	NA
GCA_000296795	BAFH01000004.1_885	884	null	null	null	CGC15	BAFH01000004.1	1020192	1021445	-	;ID=BAFH01000004.1_885	NA
GCA_000296795	BAFH01000004.1_886	885	STP	4	2	CGC15	BAFH01000004.1	1021586	1022980	-	DB=STP|B12-binding;ID=BAFH01000004.1_886	DB=STP|B12-binding;ID=BAFH01000004.1_886
GCA_000296795	BAFH01000004.1_960	959	STP	0	8	CGC16	BAFH01000004.1	1110164	1111627	+	DB=STP|B12-binding;ID=BAFH01000004.1_960	DB=STP|B12-binding;ID=BAFH01000004.1_960
GCA_000296795	BAFH01000004.1_961	960	STP	0	0	CGC16	BAFH01000004.1	1111923	1113113	+	DB=STP|Fer4;ID=BAFH01000004.1_961	DB=STP|Fer4;ID=BAFH01000004.1_961
GCA_000296795	BAFH01000004.1_962	961	TC	1	0	CGC16	BAFH01000004.1	1113306	1114670	+	DB=gnl|TC-DB|Q5SMG8|1.A.26.1.2;ID=BAFH01000004.1_962	DB=gnl|TC-DB|Q5SMG8|1.A.26.1.2;ID=BAFH01000004.1_962
GCA_000296795	BAFH01000004.1_963	962	null	null	null	CGC16	BAFH01000004.1	1114782	1115063	+	;ID=BAFH01000004.1_963	NA
GCA_000296795	BAFH01000004.1_964	963	STP	2	1	CGC16	BAFH01000004.1	1115080	1115880	+	DB=STP|TPR_1,STP|TPR_1,STP|TPR_1,STP|TPR_1,STP|TPR_1,STP|TPR_1;ID=BAFH01000004.1_964	DB=STP|TPR_1,STP|TPR_1,STP|TPR_1,STP|TPR_1,STP|TPR_1,STP|TPR_1;ID=BAFH01000004.1_964
GCA_000296795	BAFH01000004.1_965	964	null	null	null	CGC16	BAFH01000004.1	1115967	1116230	+	;ID=BAFH01000004.1_965	NA
GCA_000296795	BAFH01000004.1_966	965	null	null	null	CGC16	BAFH01000004.1	1116257	1116856	+	;ID=BAFH01000004.1_966	NA
GCA_000296795	BAFH01000004.1_967	966	STP	0	2	CGC16	BAFH01000004.1	1116996	1117748	+	DB=STP|TPR_2;ID=BAFH01000004.1_967	DB=STP|TPR_2;ID=BAFH01000004.1_967
GCA_000296795	BAFH01000004.1_968	967	STP	1	0	CGC16	BAFH01000004.1	1117810	1118556	+	DB=STP|TPR_2;ID=BAFH01000004.1_968	DB=STP|TPR_2;ID=BAFH01000004.1_968
GCA_000296795	BAFH01000004.1_969	968	null	null	null	CGC16	BAFH01000004.1	1118632	1119189	-	;ID=BAFH01000004.1_969	NA
GCA_000296795	BAFH01000004.1_970	969	STP	0	1	CGC16	BAFH01000004.1	1119195	1119764	-	DB=STP|SIS;ID=BAFH01000004.1_970	DB=STP|SIS;ID=BAFH01000004.1_970
GCA_000296795	BAFH01000004.1_971	970	STP	0	0	CGC16	BAFH01000004.1	1119851	1121347	-	DB=STP|PfkB;ID=BAFH01000004.1_971	DB=STP|PfkB;ID=BAFH01000004.1_971
GCA_000296795	BAFH01000004.1_972	971	TF	0	0	CGC16	BAFH01000004.1	1121377	1122021	-	DB=DBD-Pfam|HTH_3,DBD-SUPERFAMILY|0043707;ID=BAFH01000004.1_972	DB=DBD-Pfam|HTH_3,DBD-SUPERFAMILY|0043707;ID=BAFH01000004.1_972
GCA_000296795	BAFH01000004.1_973	972	TC	0	0	CGC16	BAFH01000004.1	1122014	1124377	-	DB=gnl|TC-DB|Q9HV74|2.A.21.9.1;ID=BAFH01000004.1_973	DB=gnl|TC-DB|Q9HV74|2.A.21.9.1;ID=BAFH01000004.1_973
GCA_000296795	BAFH01000004.1_974	973	STP	1	0	CGC16	BAFH01000004.1	1124761	1125843	+	DB=STP|Rhodanese;ID=BAFH01000004.1_974	DB=STP|Rhodanese;ID=BAFH01000004.1_974
GCA_000296795	BAFH01000004.1_975	974	null	null	null	CGC16	BAFH01000004.1	1125959	1126114	-	;ID=BAFH01000004.1_975	NA
GCA_000296795	BAFH01000004.1_976	975	TC	1	1	CGC16	BAFH01000004.1	1126257	1127027	-	DB=gnl|TC-DB|P0AD30|2.A.102.3.1;ID=BAFH01000004.1_976	DB=gnl|TC-DB|P0AD30|2.A.102.3.1;ID=BAFH01000004.1_976
GCA_000296795	BAFH01000004.1_977	976	null	null	null	CGC16	BAFH01000004.1	1127043	1128092	-	;ID=BAFH01000004.1_977	NA
GCA_000296795	BAFH01000004.1_978	977	CAZyme	4	1	CGC16	BAFH01000004.1	1128439	1129953	+	DB=GT2|GT2_Glyco_tranf_2_3;ID=BAFH01000004.1_978	DB=GT2|GT2_Glyco_tranf_2_3;ID=BAFH01000004.1_978
GCA_000296795	BAFH01000004.1_992	991	CAZyme	0	6	CGC17	BAFH01000004.1	1150478	1151164	-	DB=CE14;ID=BAFH01000004.1_992	DB=CE14;ID=BAFH01000004.1_992
GCA_000296795	BAFH01000004.1_993	992	STP	1	0	CGC17	BAFH01000004.1	1151254	1151784	-	DB=STP|AAA;ID=BAFH01000004.1_993	DB=STP|AAA;ID=BAFH01000004.1_993
GCA_000296795	BAFH01000004.1_994	993	null	null	null	CGC17	BAFH01000004.1	1151795	1152109	-	;ID=BAFH01000004.1_994	NA
GCA_000296795	BAFH01000004.1_995	994	STP	2	1	CGC17	BAFH01000004.1	1152382	1153506	+	DB=STP|Pribosyltran;ID=BAFH01000004.1_995	DB=STP|Pribosyltran;ID=BAFH01000004.1_995
GCA_000296795	BAFH01000004.1_996	995	null	null	null	CGC17	BAFH01000004.1	1153648	1155075	-	;ID=BAFH01000004.1_996	NA
GCA_000296795	BAFH01000004.1_997	996	null	null	null	CGC17	BAFH01000004.1	1155889	1156608	-	;ID=BAFH01000004.1_997	NA
GCA_000296795	BAFH01000004.1_998	997	STP	13	2	CGC17	BAFH01000004.1	1156741	1157034	+	DB=STP|NTP_transf_2;ID=BAFH01000004.1_998	DB=STP|NTP_transf_2;ID=BAFH01000004.1_998
GCA_000296795	BAFH01000004.1_1028	1027	TC	0	10	CGC18	BAFH01000004.1	1188695	1189534	+	DB=gnl|TC-DB|Q1D3I2|3.A.1.103.4;ID=BAFH01000004.1_1028	DB=gnl|TC-DB|Q1D3I2|3.A.1.103.4;ID=BAFH01000004.1_1028
GCA_000296795	BAFH01000004.1_1029	1028	TC	2	0	CGC18	BAFH01000004.1	1189561	1190844	+	DB=gnl|TC-DB|Q1D3I3|3.A.1.103.4;ID=BAFH01000004.1_1029	DB=gnl|TC-DB|Q1D3I3|3.A.1.103.4;ID=BAFH01000004.1_1029
GCA_000296795	BAFH01000004.1_1030	1029	null	null	null	CGC18	BAFH01000004.1	1191013	1192257	+	;ID=BAFH01000004.1_1030	NA
GCA_000296795	BAFH01000004.1_1031	1030	null	null	null	CGC18	BAFH01000004.1	1192319	1193578	+	;ID=BAFH01000004.1_1031	NA
GCA_000296795	BAFH01000004.1_1032	1031	CAZyme	1	2	CGC18	BAFH01000004.1	1193641	1194849	+	DB=GT2|GT2_Glycos_transf_2;ID=BAFH01000004.1_1032	DB=GT2|GT2_Glycos_transf_2;ID=BAFH01000004.1_1032
GCA_000296795	BAFH01000004.1_1033	1032	null	null	null	CGC18	BAFH01000004.1	1195728	1197077	+	;ID=BAFH01000004.1_1033	NA
GCA_000296795	BAFH01000004.1_1034	1033	TC	0	1	CGC18	BAFH01000004.1	1197074	1198123	+	DB=gnl|TC-DB|O54370|3.A.1.20.1;ID=BAFH01000004.1_1034	DB=gnl|TC-DB|O54370|3.A.1.20.1;ID=BAFH01000004.1_1034
GCA_000296795	BAFH01000004.1_1035	1034	TC	3	0	CGC18	BAFH01000004.1	1198451	1200196	+	DB=gnl|TC-DB|A3N295|3.A.1.20.3;ID=BAFH01000004.1_1035	DB=gnl|TC-DB|A3N295|3.A.1.20.3;ID=BAFH01000004.1_1035
GCA_000296795	BAFH01000003.1_27	26	STP	0	14	CGC1	BAFH01000003.1	34304	36130	+	DB=STP|SIS,STP|SIS;ID=BAFH01000003.1_27	DB=STP|SIS,STP|SIS;ID=BAFH01000003.1_27
GCA_000296795	BAFH01000003.1_28	27	CAZyme	9	0	CGC1	BAFH01000003.1	36273	37034	+	DB=GT26;ID=BAFH01000003.1_28	DB=GT26;ID=BAFH01000003.1_28
GCA_000296795	BAFH01000003.1_333	332	CAZyme	0	3	CGC2	BAFH01000003.1	404923	407253	+	DB=GH15;ID=BAFH01000003.1_333	DB=GH15;ID=BAFH01000003.1_333
GCA_000296795	BAFH01000003.1_334	333	TC	0	0	CGC2	BAFH01000003.1	407250	409676	+	DB=gnl|TC-DB|Q93N33|2.A.21.9.2;ID=BAFH01000003.1_334	DB=gnl|TC-DB|Q93N33|2.A.21.9.2;ID=BAFH01000003.1_334
GCA_000296795	BAFH01000003.1_335	334	STP	0	0	CGC2	BAFH01000003.1	409703	410077	+	DB=STP|Response_reg;ID=BAFH01000003.1_335	DB=STP|Response_reg;ID=BAFH01000003.1_335
GCA_000296795	BAFH01000003.1_336	335	STP	2	0	CGC2	BAFH01000003.1	410085	410828	+	DB=STP|Response_reg,STP|PAS;ID=BAFH01000003.1_336	DB=STP|Response_reg,STP|PAS;ID=BAFH01000003.1_336
GCA_000296795	BAFH01000003.1_337	336	null	null	null	CGC2	BAFH01000003.1	412154	415144	+	;ID=BAFH01000003.1_337	NA
GCA_000296795	BAFH01000003.1_338	337	null	null	null	CGC2	BAFH01000003.1	416019	416267	+	;ID=BAFH01000003.1_338	NA
GCA_000296795	BAFH01000003.1_339	338	TC	0	2	CGC2	BAFH01000003.1	416692	418026	-	DB=gnl|TC-DB|Q9L100|2.A.3.3.16;ID=BAFH01000003.1_339	DB=gnl|TC-DB|Q9L100|2.A.3.3.16;ID=BAFH01000003.1_339
GCA_000296795	BAFH01000003.1_340	339	STP	1	0	CGC2	BAFH01000003.1	418121	419056	+	DB=STP|TPR_1,STP|TPR_1,STP|TPR_2,STP|TPR_1,STP|TPR_1,STP|TPR_1;ID=BAFH01000003.1_340	DB=STP|TPR_1,STP|TPR_1,STP|TPR_2,STP|TPR_1,STP|TPR_1,STP|TPR_1;ID=BAFH01000003.1_340
GCA_000296795	BAFH01000003.1_341	340	null	null	null	CGC2	BAFH01000003.1	419259	420560	+	;ID=BAFH01000003.1_341	NA
GCA_000296795	BAFH01000003.1_342	341	TC	1	1	CGC2	BAFH01000003.1	421243	424266	+	DB=gnl|TC-DB|O35002|9.B.174.1.1;ID=BAFH01000003.1_342	DB=gnl|TC-DB|O35002|9.B.174.1.1;ID=BAFH01000003.1_342
GCA_000296795	BAFH01000003.1_343	342	null	null	null	CGC2	BAFH01000003.1	424399	425568	-	;ID=BAFH01000003.1_343	NA
GCA_000296795	BAFH01000003.1_344	343	STP	0	1	CGC2	BAFH01000003.1	425572	425904	-	DB=STP|Fer4;ID=BAFH01000003.1_344	DB=STP|Fer4;ID=BAFH01000003.1_344
GCA_000296795	BAFH01000003.1_345	344	STP	1	0	CGC2	BAFH01000003.1	425901	427577	-	DB=STP|Pyr_redox_2;ID=BAFH01000003.1_345	DB=STP|Pyr_redox_2;ID=BAFH01000003.1_345
GCA_000296795	BAFH01000003.1_346	345	null	null	null	CGC2	BAFH01000003.1	428092	429489	+	;ID=BAFH01000003.1_346	NA
GCA_000296795	BAFH01000003.1_347	346	STP	2	1	CGC2	BAFH01000003.1	429596	430783	+	DB=STP|Aminotran_1_2;ID=BAFH01000003.1_347	DB=STP|Aminotran_1_2;ID=BAFH01000003.1_347
GCA_000296795	BAFH01000003.1_348	347	null	null	null	CGC2	BAFH01000003.1	431162	432505	+	;ID=BAFH01000003.1_348	NA
GCA_000296795	BAFH01000003.1_349	348	null	null	null	CGC2	BAFH01000003.1	432990	434618	+	;ID=BAFH01000003.1_349	NA
GCA_000296795	BAFH01000003.1_350	349	CAZyme	3	2	CGC2	BAFH01000003.1	434761	436260	+	DB=GH77;ID=BAFH01000003.1_350	DB=GH77;ID=BAFH01000003.1_350
GCA_000296795	BAFH01000003.1_768	767	TC	1	3	CGC3	BAFH01000003.1	920097	921281	+	DB=gnl|TC-DB|P13794|1.B.6.1.2;ID=BAFH01000003.1_768	DB=gnl|TC-DB|P13794|1.B.6.1.2;ID=BAFH01000003.1_768
GCA_000296795	BAFH01000003.1_769	768	null	null	null	CGC3	BAFH01000003.1	921325	921732	+	;ID=BAFH01000003.1_769	NA
GCA_000296795	BAFH01000003.1_770	769	CAZyme	9	1	CGC3	BAFH01000003.1	921538	923382	-	DB=GH15;ID=BAFH01000003.1_770	DB=GH15;ID=BAFH01000003.1_770
GCA_000296795	BAFH01000003.1_789	788	CAZyme	1	4	CGC4	BAFH01000003.1	942035	943129	-	DB=GT9;ID=BAFH01000003.1_789	DB=GT9;ID=BAFH01000003.1_789
GCA_000296795	BAFH01000003.1_790	789	null	null	null	CGC4	BAFH01000003.1	943299	944342	+	;ID=BAFH01000003.1_790	NA
GCA_000296795	BAFH01000003.1_791	790	TC	1	1	CGC4	BAFH01000003.1	944309	944989	+	DB=gnl|TC-DB|Q45064|9.B.31.1.2;ID=BAFH01000003.1_791	DB=gnl|TC-DB|Q45064|9.B.31.1.2;ID=BAFH01000003.1_791
GCA_000296795	BAFH01000003.1_792	791	null	null	null	CGC4	BAFH01000003.1	945136	946089	+	;ID=BAFH01000003.1_792	NA
GCA_000296795	BAFH01000003.1_793	792	TC	0	1	CGC4	BAFH01000003.1	946272	947312	+	DB=gnl|TC-DB|Q57634|1.A.23.4.2;ID=BAFH01000003.1_793	DB=gnl|TC-DB|Q57634|1.A.23.4.2;ID=BAFH01000003.1_793
GCA_000296795	BAFH01000003.1_794	793	TF	17	0	CGC4	BAFH01000003.1	947418	947657	+	DB=DBD-SUPERFAMILY|0042628;ID=BAFH01000003.1_794	DB=DBD-SUPERFAMILY|0042628;ID=BAFH01000003.1_794
GCA_000296795	BAFH01000003.1_1012	1011	TC	1	3	CGC5	BAFH01000003.1	1168880	1170265	+	DB=gnl|TC-DB|P29707|3.A.2.1.2;ID=BAFH01000003.1_1012	DB=gnl|TC-DB|P29707|3.A.2.1.2;ID=BAFH01000003.1_1012
GCA_000296795	BAFH01000003.1_1013	1012	null	null	null	CGC5	BAFH01000003.1	1170262	1170642	+	;ID=BAFH01000003.1_1013	NA
GCA_000296795	BAFH01000003.1_1014	1013	TC	1	1	CGC5	BAFH01000003.1	1170644	1170952	+	DB=gnl|TC-DB|Q8TN54|1.A.77.2.9;ID=BAFH01000003.1_1014	DB=gnl|TC-DB|Q8TN54|1.A.77.2.9;ID=BAFH01000003.1_1014
GCA_000296795	BAFH01000003.1_1015	1014	null	null	null	CGC5	BAFH01000003.1	1171326	1171634	+	;ID=BAFH01000003.1_1015	NA
GCA_000296795	BAFH01000003.1_1016	1015	TC	2	1	CGC5	BAFH01000003.1	1171637	1172314	+	DB=gnl|TC-DB|P21903|3.A.2.1.2;ID=BAFH01000003.1_1016	DB=gnl|TC-DB|P21903|3.A.2.1.2;ID=BAFH01000003.1_1016
GCA_000296795	BAFH01000003.1_1017	1016	null	null	null	CGC5	BAFH01000003.1	1172348	1172626	+	;ID=BAFH01000003.1_1017	NA
GCA_000296795	BAFH01000003.1_1018	1017	null	null	null	CGC5	BAFH01000003.1	1172630	1173454	+	;ID=BAFH01000003.1_1018	NA
GCA_000296795	BAFH01000003.1_1019	1018	TC	1	2	CGC5	BAFH01000003.1	1173504	1175078	+	DB=gnl|TC-DB|P29706|3.A.2.1.2;ID=BAFH01000003.1_1019	DB=gnl|TC-DB|P29706|3.A.2.1.2;ID=BAFH01000003.1_1019
GCA_000296795	BAFH01000003.1_1020	1019	null	null	null	CGC5	BAFH01000003.1	1175065	1175967	+	;ID=BAFH01000003.1_1020	NA
GCA_000296795	BAFH01000003.1_1021	1020	STP	0	1	CGC5	BAFH01000003.1	1175983	1176918	+	DB=STP|PfkB;ID=BAFH01000003.1_1021	DB=STP|PfkB;ID=BAFH01000003.1_1021
GCA_000296795	BAFH01000003.1_1022	1021	CAZyme	0	0	CGC5	BAFH01000003.1	1176941	1178170	+	DB=GT4;ID=BAFH01000003.1_1022	DB=GT4;ID=BAFH01000003.1_1022
GCA_000296795	BAFH01000003.1_1023	1022	TC	4	0	CGC5	BAFH01000003.1	1178277	1179416	+	DB=gnl|TC-DB|F8D414|9.B.149.1.6;ID=BAFH01000003.1_1023	DB=gnl|TC-DB|F8D414|9.B.149.1.6;ID=BAFH01000003.1_1023
GCA_000296795	BAFH01000003.1_1165	1164	TC	2	14	CGC6	BAFH01000003.1	1327517	1328581	-	DB=gnl|TC-DB|P37908|9.A.40.2.4;ID=BAFH01000003.1_1165	DB=gnl|TC-DB|P37908|9.A.40.2.4;ID=BAFH01000003.1_1165
GCA_000296795	BAFH01000003.1_1166	1165	null	null	null	CGC6	BAFH01000003.1	1328829	1330019	+	;ID=BAFH01000003.1_1166	NA
GCA_000296795	BAFH01000003.1_1167	1166	null	null	null	CGC6	BAFH01000003.1	1330144	1330839	-	;ID=BAFH01000003.1_1167	NA
GCA_000296795	BAFH01000003.1_1168	1167	STP	1	2	CGC6	BAFH01000003.1	1331253	1332671	+	DB=STP|Pribosyltran;ID=BAFH01000003.1_1168	DB=STP|Pribosyltran;ID=BAFH01000003.1_1168
GCA_000296795	BAFH01000003.1_1169	1168	null	null	null	CGC6	BAFH01000003.1	1332673	1333674	+	;ID=BAFH01000003.1_1169	NA
GCA_000296795	BAFH01000003.1_1170	1169	STP	0	1	CGC6	BAFH01000003.1	1333760	1335181	+	DB=STP|B12-binding;ID=BAFH01000003.1_1170	DB=STP|B12-binding;ID=BAFH01000003.1_1170
GCA_000296795	BAFH01000003.1_1171	1170	CAZyme	2	0	CGC6	BAFH01000003.1	1335199	1336251	+	DB=GT2|GT2_Glycos_transf_2;ID=BAFH01000003.1_1171	DB=GT2|GT2_Glycos_transf_2;ID=BAFH01000003.1_1171
GCA_000296795	BAFH01000003.1_1172	1171	null	null	null	CGC6	BAFH01000003.1	1336430	1337497	+	;ID=BAFH01000003.1_1172	NA
GCA_000296795	BAFH01000003.1_1173	1172	null	null	null	CGC6	BAFH01000003.1	1337559	1338293	-	;ID=BAFH01000003.1_1173	NA
GCA_000296795	BAFH01000003.1_1174	1173	TC	0	2	CGC6	BAFH01000003.1	1338983	1339672	+	DB=gnl|TC-DB|Q41951|1.A.8.10.10;ID=BAFH01000003.1_1174	DB=gnl|TC-DB|Q41951|1.A.8.10.10;ID=BAFH01000003.1_1174
GCA_000296795	BAFH01000003.1_1175	1174	STP	2	0	CGC6	BAFH01000003.1	1339808	1340455	+	DB=STP|HhH-GPD;ID=BAFH01000003.1_1175	DB=STP|HhH-GPD;ID=BAFH01000003.1_1175
GCA_000296795	BAFH01000003.1_1176	1175	null	null	null	CGC6	BAFH01000003.1	1340577	1341395	-	;ID=BAFH01000003.1_1176	NA
GCA_000296795	BAFH01000003.1_1177	1176	null	null	null	CGC6	BAFH01000003.1	1341423	1342322	-	;ID=BAFH01000003.1_1177	NA
GCA_000296795	BAFH01000003.1_1178	1177	STP	0	2	CGC6	BAFH01000003.1	1342329	1343153	-	DB=STP|TPR_1,STP|TPR_1;ID=BAFH01000003.1_1178	DB=STP|TPR_1,STP|TPR_1;ID=BAFH01000003.1_1178
GCA_000296795	BAFH01000003.1_1179	1178	TC	6	0	CGC6	BAFH01000003.1	1343402	1344670	-	DB=gnl|TC-DB|B1ZMT9|3.A.1.125.5;ID=BAFH01000003.1_1179	DB=gnl|TC-DB|B1ZMT9|3.A.1.125.5;ID=BAFH01000003.1_1179
GCA_000296795	BAFH01000003.1_1256	1255	TC	0	4	CGC7	BAFH01000003.1	1410602	1411510	-	DB=gnl|TC-DB|D4ZZR3|9.B.34.1.3;ID=BAFH01000003.1_1256	DB=gnl|TC-DB|D4ZZR3|9.B.34.1.3;ID=BAFH01000003.1_1256
GCA_000296795	BAFH01000003.1_1257	1256	TC	2	0	CGC7	BAFH01000003.1	1411550	1412926	-	DB=gnl|TC-DB|Q5EGM5|9.A.25.1.1;ID=BAFH01000003.1_1257	DB=gnl|TC-DB|Q5EGM5|9.A.25.1.1;ID=BAFH01000003.1_1257
GCA_000296795	BAFH01000003.1_1258	1257	null	null	null	CGC7	BAFH01000003.1	1413025	1415715	-	;ID=BAFH01000003.1_1258	NA
GCA_000296795	BAFH01000003.1_1259	1258	null	null	null	CGC7	BAFH01000003.1	1415809	1417938	-	;ID=BAFH01000003.1_1259	NA
GCA_000296795	BAFH01000003.1_1260	1259	CAZyme	4	2	CGC7	BAFH01000003.1	1418208	1420385	+	DB=GH133;ID=BAFH01000003.1_1260	DB=GH133;ID=BAFH01000003.1_1260
GCA_000296795	BAFH01000003.1_1284	1283	STP	1	8	CGC8	BAFH01000003.1	1444239	1444835	-	DB=STP|CBS,STP|CBS;ID=BAFH01000003.1_1284	DB=STP|CBS,STP|CBS;ID=BAFH01000003.1_1284
GCA_000296795	BAFH01000003.1_1285	1284	null	null	null	CGC8	BAFH01000003.1	1445052	1445924	-	;ID=BAFH01000003.1_1285	NA
GCA_000296795	BAFH01000003.1_1286	1285	STP	0	1	CGC8	BAFH01000003.1	1445928	1446293	-	DB=STP|Response_reg;ID=BAFH01000003.1_1286	DB=STP|Response_reg;ID=BAFH01000003.1_1286
GCA_000296795	BAFH01000003.1_1287	1286	CAZyme	0	0	CGC8	BAFH01000003.1	1446594	1448420	+	DB=GH13|CBM48|GH13_10;ID=BAFH01000003.1_1287	DB=GH13|CBM48|GH13_10;ID=BAFH01000003.1_1287
GCA_000296795	BAFH01000003.1_1288	1287	CAZyme	0	0	CGC8	BAFH01000003.1	1449298	1451283	+	DB=GH13|GH0|GH13_3;ID=BAFH01000003.1_1288	DB=GH13|GH0|GH13_3;ID=BAFH01000003.1_1288
GCA_000296795	BAFH01000003.1_1289	1288	CAZyme	0	0	CGC8	BAFH01000003.1	1451296	1454625	+	DB=GH13|GH13_16;ID=BAFH01000003.1_1289	DB=GH13|GH13_16;ID=BAFH01000003.1_1289
GCA_000296795	BAFH01000003.1_1290	1289	CAZyme	0	0	CGC8	BAFH01000003.1	1454625	1456574	+	DB=GH13|GH13_9|CBM48;ID=BAFH01000003.1_1290	DB=GH13|GH13_9|CBM48;ID=BAFH01000003.1_1290
GCA_000296795	BAFH01000003.1_1291	1290	CAZyme	0	0	CGC8	BAFH01000003.1	1456701	1459139	+	DB=GH57;ID=BAFH01000003.1_1291	DB=GH57;ID=BAFH01000003.1_1291
GCA_000296795	BAFH01000003.1_1292	1291	CAZyme	4	0	CGC8	BAFH01000003.1	1459209	1462184	+	DB=GH13|GH77|GH13_26;ID=BAFH01000003.1_1292	DB=GH13|GH77|GH13_26;ID=BAFH01000003.1_1292
GCA_000296795	BAFH01000003.1_1395	1394	CAZyme	0	5	CGC9	BAFH01000003.1	1589754	1590794	+	DB=GT2|GT2_Glycos_transf_2;ID=BAFH01000003.1_1395	DB=GT2|GT2_Glycos_transf_2;ID=BAFH01000003.1_1395
GCA_000296795	BAFH01000003.1_1396	1395	TC	1	0	CGC9	BAFH01000003.1	1590818	1591495	+	DB=gnl|TC-DB|Q89SS6|2.A.1.42.2;ID=BAFH01000003.1_1396	DB=gnl|TC-DB|Q89SS6|2.A.1.42.2;ID=BAFH01000003.1_1396
GCA_000296795	BAFH01000003.1_1397	1396	null	null	null	CGC9	BAFH01000003.1	1591509	1592120	-	;ID=BAFH01000003.1_1397	NA
GCA_000296795	BAFH01000003.1_1398	1397	STP	2	1	CGC9	BAFH01000003.1	1592081	1592248	-	DB=STP|TPR_1;ID=BAFH01000003.1_1398	DB=STP|TPR_1;ID=BAFH01000003.1_1398
GCA_000296795	BAFH01000003.1_1399	1398	null	null	null	CGC9	BAFH01000003.1	1592828	1593523	-	;ID=BAFH01000003.1_1399	NA
GCA_000296795	BAFH01000003.1_1400	1399	null	null	null	CGC9	BAFH01000003.1	1593595	1594368	-	;ID=BAFH01000003.1_1400	NA
GCA_000296795	BAFH01000003.1_1401	1400	TF	18	2	CGC9	BAFH01000003.1	1595067	1595441	+	DB=DBD-Pfam|MarR,DBD-SUPERFAMILY|0043935;ID=BAFH01000003.1_1401	DB=DBD-Pfam|MarR,DBD-SUPERFAMILY|0043935;ID=BAFH01000003.1_1401
GCA_000296795	BAFH01000003.1_1595	1594	CAZyme	2	7	CGC10	BAFH01000003.1	1794070	1795326	+	DB=GT4;ID=BAFH01000003.1_1595	DB=GT4;ID=BAFH01000003.1_1595
GCA_000296795	BAFH01000003.1_1596	1595	null	null	null	CGC10	BAFH01000003.1	1795790	1797169	+	;ID=BAFH01000003.1_1596	NA
GCA_000296795	BAFH01000003.1_1597	1596	null	null	null	CGC10	BAFH01000003.1	1797197	1798225	+	;ID=BAFH01000003.1_1597	NA
GCA_000296795	BAFH01000003.1_1598	1597	CAZyme	8	2	CGC10	BAFH01000003.1	1798293	1799555	+	DB=GT4;ID=BAFH01000003.1_1598	DB=GT4;ID=BAFH01000003.1_1598
GCA_000296795	BAFH01000003.1_1629	1628	CAZyme	1	8	CGC11	BAFH01000003.1	1842327	1844165	-	DB=GT35;ID=BAFH01000003.1_1629	DB=GT35;ID=BAFH01000003.1_1629
GCA_000296795	BAFH01000003.1_1630	1629	null	null	null	CGC11	BAFH01000003.1	1844231	1844353	-	;ID=BAFH01000003.1_1630	NA
GCA_000296795	BAFH01000003.1_1631	1630	TC	1	1	CGC11	BAFH01000003.1	1844452	1847229	-	DB=gnl|TC-DB|A9BJX0|3.A.3.2.21;ID=BAFH01000003.1_1631	DB=gnl|TC-DB|A9BJX0|3.A.3.2.21;ID=BAFH01000003.1_1631
GCA_000296795	BAFH01000003.1_1632	1631	null	null	null	CGC11	BAFH01000003.1	1847408	1848469	-	;ID=BAFH01000003.1_1632	NA
GCA_000296795	BAFH01000003.1_1633	1632	STP	0	1	CGC11	BAFH01000003.1	1848531	1848908	-	DB=STP|Response_reg;ID=BAFH01000003.1_1633	DB=STP|Response_reg;ID=BAFH01000003.1_1633
GCA_000296795	BAFH01000003.1_1634	1633	STP	9	0	CGC11	BAFH01000003.1	1848947	1850302	-	DB=STP|FHA;ID=BAFH01000003.1_1634	DB=STP|FHA;ID=BAFH01000003.1_1634
GCA_000296795	BAFH01000003.1_1669	1668	CAZyme	0	8	CGC12	BAFH01000003.1	1881806	1883503	-	DB=GT35;ID=BAFH01000003.1_1669	DB=GT35;ID=BAFH01000003.1_1669
GCA_000296795	BAFH01000003.1_1670	1669	STP	1	0	CGC12	BAFH01000003.1	1883518	1884951	-	DB=STP|Pyr_redox_2;ID=BAFH01000003.1_1670	DB=STP|Pyr_redox_2;ID=BAFH01000003.1_1670
GCA_000296795	BAFH01000003.1_1671	1670	null	null	null	CGC12	BAFH01000003.1	1884952	1885080	-	;ID=BAFH01000003.1_1671	NA
GCA_000296795	BAFH01000003.1_1672	1671	STP	16	1	CGC12	BAFH01000003.1	1885238	1886698	-	DB=STP|B12-binding;ID=BAFH01000003.1_1672	DB=STP|B12-binding;ID=BAFH01000003.1_1672
GCA_000296795	BAFH01000003.1_1689	1688	CAZyme	0	16	CGC13	BAFH01000003.1	1902226	1903050	-	DB=CE14;ID=BAFH01000003.1_1689	DB=CE14;ID=BAFH01000003.1_1689
GCA_000296795	BAFH01000003.1_1690	1689	CAZyme	1	0	CGC13	BAFH01000003.1	1903043	1904287	-	DB=GT4;ID=BAFH01000003.1_1690	DB=GT4;ID=BAFH01000003.1_1690
GCA_000296795	BAFH01000003.1_1691	1690	null	null	null	CGC13	BAFH01000003.1	1904355	1905233	-	;ID=BAFH01000003.1_1691	NA
GCA_000296795	BAFH01000003.1_1692	1691	TC	null	1	CGC13	BAFH01000003.1	1905299	1906828	-	DB=gnl|TC-DB|F8KUW5|2.A.66.2.20;ID=BAFH01000003.1_1692	DB=gnl|TC-DB|F8KUW5|2.A.66.2.20;ID=BAFH01000003.1_1692
GCA_000296795	BAFH01000002.1_188	187	STP	1	8	CGC1	BAFH01000002.1	194891	196318	-	DB=STP|B12-binding;ID=BAFH01000002.1_188	DB=STP|B12-binding;ID=BAFH01000002.1_188
GCA_000296795	BAFH01000002.1_189	188	null	null	null	CGC1	BAFH01000002.1	196338	196709	-	;ID=BAFH01000002.1_189	NA
GCA_000296795	BAFH01000002.1_190	189	TF	0	1	CGC1	BAFH01000002.1	196909	197109	-	DB=DBD-Pfam|CSD;ID=BAFH01000002.1_190	DB=DBD-Pfam|CSD;ID=BAFH01000002.1_190
GCA_000296795	BAFH01000002.1_191	190	STP	0	0	CGC1	BAFH01000002.1	197847	199529	-	DB=STP|TPR_1,STP|TPR_1,STP|TPR_1,STP|TPR_1,STP|TPR_1,STP|TPR_1;ID=BAFH01000002.1_191	DB=STP|TPR_1,STP|TPR_1,STP|TPR_1,STP|TPR_1,STP|TPR_1,STP|TPR_1;ID=BAFH01000002.1_191
GCA_000296795	BAFH01000002.1_192	191	TC	0	0	CGC1	BAFH01000002.1	199519	200922	-	DB=gnl|TC-DB|917585193|9.B.18.1.3;ID=BAFH01000002.1_192	DB=gnl|TC-DB|917585193|9.B.18.1.3;ID=BAFH01000002.1_192
GCA_000296795	BAFH01000002.1_193	192	CAZyme	2	0	CGC1	BAFH01000002.1	200916	202064	-	DB=GT4;ID=BAFH01000002.1_193	DB=GT4;ID=BAFH01000002.1_193
GCA_000296795	BAFH01000002.1_194	193	null	null	null	CGC1	BAFH01000002.1	202289	202975	+	;ID=BAFH01000002.1_194	NA
GCA_000296795	BAFH01000002.1_195	194	null	null	null	CGC1	BAFH01000002.1	202968	203363	+	;ID=BAFH01000002.1_195	NA
GCA_000296795	BAFH01000002.1_196	195	STP	1	2	CGC1	BAFH01000002.1	203638	204003	-	DB=STP|HMA;ID=BAFH01000002.1_196	DB=STP|HMA;ID=BAFH01000002.1_196
GCA_000296795	BAFH01000002.1_197	196	null	null	null	CGC1	BAFH01000002.1	204199	205224	-	;ID=BAFH01000002.1_197	NA
GCA_000296795	BAFH01000002.1_198	197	TF	0	1	CGC1	BAFH01000002.1	205766	207172	-	DB=DBD-Pfam|HTH_8,DBD-SUPERFAMILY|0037176;ID=BAFH01000002.1_198	DB=DBD-Pfam|HTH_8,DBD-SUPERFAMILY|0037176;ID=BAFH01000002.1_198
GCA_000296795	BAFH01000002.1_199	198	TC	2	0	CGC1	BAFH01000002.1	207186	209120	-	DB=gnl|TC-DB|Q9HV74|2.A.21.9.1;ID=BAFH01000002.1_199	DB=gnl|TC-DB|Q9HV74|2.A.21.9.1;ID=BAFH01000002.1_199
GCA_000296795	BAFH01000002.1_200	199	null	null	null	CGC1	BAFH01000002.1	209505	210488	-	;ID=BAFH01000002.1_200	NA
GCA_000296795	BAFH01000002.1_201	200	null	null	null	CGC1	BAFH01000002.1	210534	211478	-	;ID=BAFH01000002.1_201	NA
GCA_000296795	BAFH01000002.1_202	201	TC	0	2	CGC1	BAFH01000002.1	212070	214556	+	DB=gnl|TC-DB|Q9HV74|2.A.21.9.1;ID=BAFH01000002.1_202	DB=gnl|TC-DB|Q9HV74|2.A.21.9.1;ID=BAFH01000002.1_202
GCA_000296795	BAFH01000002.1_203	202	TF	0	0	CGC1	BAFH01000002.1	214577	215986	+	DB=DBD-Pfam|HTH_8,DBD-SUPERFAMILY|0037176;ID=BAFH01000002.1_203	DB=DBD-Pfam|HTH_8,DBD-SUPERFAMILY|0037176;ID=BAFH01000002.1_203
GCA_000296795	BAFH01000002.1_204	203	TC	6	0	CGC1	BAFH01000002.1	216297	217769	+	DB=gnl|TC-DB|Q8R706|2.A.3.3.22;ID=BAFH01000002.1_204	DB=gnl|TC-DB|Q8R706|2.A.3.3.22;ID=BAFH01000002.1_204
GCA_000296795	BAFH01000002.1_322	321	CAZyme	2	3	CGC2	BAFH01000002.1	344611	346761	-	DB=CBM48|CBM41|GH13_11|GH77|GH13;ID=BAFH01000002.1_322	DB=CBM48|CBM41|GH13_11|GH77|GH13;ID=BAFH01000002.1_322
GCA_000296795	BAFH01000002.1_323	322	null	null	null	CGC2	BAFH01000002.1	346969	348426	-	;ID=BAFH01000002.1_323	NA
GCA_000296795	BAFH01000002.1_324	323	null	null	null	CGC2	BAFH01000002.1	349182	349847	-	;ID=BAFH01000002.1_324	NA
GCA_000296795	BAFH01000002.1_325	324	TC	0	2	CGC2	BAFH01000002.1	349904	350668	-	DB=gnl|TC-DB|O51236|3.A.1.7.5;ID=BAFH01000002.1_325	DB=gnl|TC-DB|O51236|3.A.1.7.5;ID=BAFH01000002.1_325
GCA_000296795	BAFH01000002.1_326	325	TC	0	0	CGC2	BAFH01000002.1	350746	352344	-	DB=gnl|TC-DB|C3KCB6|3.A.1.7.3;ID=BAFH01000002.1_326	DB=gnl|TC-DB|C3KCB6|3.A.1.7.3;ID=BAFH01000002.1_326
GCA_000296795	BAFH01000002.1_327	326	TC	0	0	CGC2	BAFH01000002.1	352341	354599	-	DB=gnl|TC-DB|O51234|3.A.1.7.5;ID=BAFH01000002.1_327	DB=gnl|TC-DB|O51234|3.A.1.7.5;ID=BAFH01000002.1_327
GCA_000296795	BAFH01000002.1_328	327	TC	1	0	CGC2	BAFH01000002.1	354607	355581	-	DB=gnl|TC-DB|O51233|3.A.1.7.5;ID=BAFH01000002.1_328	DB=gnl|TC-DB|O51233|3.A.1.7.5;ID=BAFH01000002.1_328
GCA_000296795	BAFH01000002.1_329	328	null	null	null	CGC2	BAFH01000002.1	355655	356191	-	;ID=BAFH01000002.1_329	NA
GCA_000296795	BAFH01000002.1_330	329	TC	0	1	CGC2	BAFH01000002.1	356238	357617	-	DB=gnl|TC-DB|B9M986|1.B.16.2.3;ID=BAFH01000002.1_330	DB=gnl|TC-DB|B9M986|1.B.16.2.3;ID=BAFH01000002.1_330
GCA_000296795	BAFH01000002.1_331	330	STP	0	0	CGC2	BAFH01000002.1	358211	358990	-	DB=STP|EAL;ID=BAFH01000002.1_331	DB=STP|EAL;ID=BAFH01000002.1_331
GCA_000296795	BAFH01000002.1_332	331	STP	11	0	CGC2	BAFH01000002.1	359152	359964	-	DB=STP|HisKA,STP|HATPase_c;ID=BAFH01000002.1_332	DB=STP|HisKA,STP|HATPase_c;ID=BAFH01000002.1_332
GCA_000296795	BAFH01000002.1_363	362	TC	0	6	CGC3	BAFH01000002.1	386316	387269	+	DB=gnl|TC-DB|Q0ZAI3|2.A.19.5.2;ID=BAFH01000002.1_363	DB=gnl|TC-DB|Q0ZAI3|2.A.19.5.2;ID=BAFH01000002.1_363
GCA_000296795	BAFH01000002.1_364	363	CAZyme	0	0	CGC3	BAFH01000002.1	387348	388403	-	DB=GT9;ID=BAFH01000002.1_364	DB=GT9;ID=BAFH01000002.1_364
GCA_000296795	BAFH01000002.1_365	364	STP	0	0	CGC3	BAFH01000002.1	388599	390803	+	DB=STP|HisKA,STP|HATPase_c;ID=BAFH01000002.1_365	DB=STP|HisKA,STP|HATPase_c;ID=BAFH01000002.1_365
GCA_000296795	BAFH01000002.1_366	365	TF	6	0	CGC3	BAFH01000002.1	390836	392215	+	DB=DBD-Pfam|HTH_8,DBD-SUPERFAMILY|0037176;ID=BAFH01000002.1_366	DB=DBD-Pfam|HTH_8,DBD-SUPERFAMILY|0037176;ID=BAFH01000002.1_366
GCA_000296795	BAFH01000002.1_467	466	CAZyme	0	11	CGC4	BAFH01000002.1	490406	492439	+	DB=GH15;ID=BAFH01000002.1_467	DB=GH15;ID=BAFH01000002.1_467
GCA_000296795	BAFH01000002.1_468	467	STP	1	0	CGC4	BAFH01000002.1	492533	492883	+	DB=STP|Response_reg;ID=BAFH01000002.1_468	DB=STP|Response_reg;ID=BAFH01000002.1_468
GCA_000296795	BAFH01000002.1_469	468	null	null	null	CGC4	BAFH01000002.1	492901	494145	+	;ID=BAFH01000002.1_469	NA
GCA_000296795	BAFH01000002.1_470	469	TC	3	1	CGC4	BAFH01000002.1	494380	496212	+	DB=gnl|TC-DB|Q9JTL9|5.A.1.1.2;ID=BAFH01000002.1_470	DB=gnl|TC-DB|Q9JTL9|5.A.1.1.2;ID=BAFH01000002.1_470
GCA_000296795	BAFH01000002.1_556	555	TC	1	7	CGC5	BAFH01000002.1	584648	587020	+	DB=gnl|TC-DB|D5SP47|1.B.33.5.1;ID=BAFH01000002.1_556	DB=gnl|TC-DB|D5SP47|1.B.33.5.1;ID=BAFH01000002.1_556
GCA_000296795	BAFH01000002.1_557	556	null	null	null	CGC5	BAFH01000002.1	587023	587685	+	;ID=BAFH01000002.1_557	NA
GCA_000296795	BAFH01000002.1_558	557	CAZyme	4	1	CGC5	BAFH01000002.1	587689	588588	+	DB=CE11;ID=BAFH01000002.1_558	DB=CE11;ID=BAFH01000002.1_558
GCA_000296795	BAFH01000002.1_569	568	TF	0	4	CGC6	BAFH01000002.1	597202	598602	+	DB=DBD-Pfam|HTH_8,DBD-SUPERFAMILY|0037176;ID=BAFH01000002.1_569	DB=DBD-Pfam|HTH_8,DBD-SUPERFAMILY|0037176;ID=BAFH01000002.1_569
GCA_000296795	BAFH01000002.1_570	569	CAZyme	1	0	CGC6	BAFH01000002.1	599202	600356	-	DB=GT19;ID=BAFH01000002.1_570	DB=GT19;ID=BAFH01000002.1_570
GCA_000296795	BAFH01000002.1_571	570	null	null	null	CGC6	BAFH01000002.1	600340	600696	-	;ID=BAFH01000002.1_571	NA
GCA_000296795	BAFH01000002.1_572	571	TC	0	1	CGC6	BAFH01000002.1	600824	601744	-	DB=gnl|TC-DB|F9A868|1.A.16.1.3;ID=BAFH01000002.1_572	DB=gnl|TC-DB|F9A868|1.A.16.1.3;ID=BAFH01000002.1_572
GCA_000296795	BAFH01000002.1_573	572	TC	0	0	CGC6	BAFH01000002.1	601764	602663	-	DB=gnl|TC-DB|P0AC23|1.A.16.1.1;ID=BAFH01000002.1_573	DB=gnl|TC-DB|P0AC23|1.A.16.1.1;ID=BAFH01000002.1_573
GCA_000296795	BAFH01000002.1_574	573	TC	3	0	CGC6	BAFH01000002.1	603034	604128	-	DB=gnl|TC-DB|Q4J820|2.A.16.4.5;ID=BAFH01000002.1_574	DB=gnl|TC-DB|Q4J820|2.A.16.4.5;ID=BAFH01000002.1_574
GCA_000296795	BAFH01000001.1_51	50	TC	1	10	CGC1	BAFH01000001.1	61128	62888	-	DB=gnl|TC-DB|P33698|8.A.3.1.1;ID=BAFH01000001.1_51	DB=gnl|TC-DB|P33698|8.A.3.1.1;ID=BAFH01000001.1_51
GCA_000296795	BAFH01000001.1_52	51	null	null	null	CGC1	BAFH01000001.1	62991	63842	-	;ID=BAFH01000001.1_52	NA
GCA_000296795	BAFH01000001.1_53	52	TC	0	1	CGC1	BAFH01000001.1	64296	65702	-	DB=gnl|TC-DB|H8E4X1|9.B.18.1.2;ID=BAFH01000001.1_53	DB=gnl|TC-DB|H8E4X1|9.B.18.1.2;ID=BAFH01000001.1_53
GCA_000296795	BAFH01000001.1_54	53	STP	0	0	CGC1	BAFH01000001.1	66186	67001	-	DB=STP|STAS;ID=BAFH01000001.1_54	DB=STP|STAS;ID=BAFH01000001.1_54
GCA_000296795	BAFH01000001.1_55	54	CAZyme	3	0	CGC1	BAFH01000001.1	67591	68766	+	DB=GT2|GT2_Glycos_transf_2;ID=BAFH01000001.1_55	DB=GT2|GT2_Glycos_transf_2;ID=BAFH01000001.1_55
GCA_000296795	BAFH01000001.1_77	76	STP	0	10	CGC2	BAFH01000001.1	89621	89977	-	DB=STP|Response_reg;ID=BAFH01000001.1_77	DB=STP|Response_reg;ID=BAFH01000001.1_77
GCA_000296795	BAFH01000001.1_78	77	STP	0	0	CGC2	BAFH01000001.1	89999	91717	-	DB=STP|GAF,STP|HisKA,STP|HATPase_c;ID=BAFH01000001.1_78	DB=STP|GAF,STP|HisKA,STP|HATPase_c;ID=BAFH01000001.1_78
GCA_000296795	BAFH01000001.1_79	78	CAZyme	null	0	CGC2	BAFH01000001.1	91776	93242	-	DB=GT5;ID=BAFH01000001.1_79	DB=GT5;ID=BAFH01000001.1_79
GCA_000304635	AMCW01000001.1_11	10	STP	2	6	CGC1	AMCW01000001.1	10612	11958	+	DB=STP|ACT;ID=AMCW01000001.1_11	DB=STP|ACT;ID=AMCW01000001.1_11
GCA_000304635	AMCW01000001.1_12	11	null	null	null	CGC1	AMCW01000001.1	11884	12096	-	;ID=AMCW01000001.1_12	NA
GCA_000304635	AMCW01000001.1_13	12	null	null	null	CGC1	AMCW01000001.1	12550	13806	+	;ID=AMCW01000001.1_13	NA
GCA_000304635	AMCW01000001.1_14	13	CAZyme	3	2	CGC1	AMCW01000001.1	14398	15543	-	DB=GH33;ID=AMCW01000001.1_14	DB=GH33;ID=AMCW01000001.1_14
GCA_000304635	AMCW01000003.1_19	18	TC	0	3	CGC1	AMCW01000003.1	21713	22897	-	DB=gnl|TC-DB|O87918|2.A.58.1.2;ID=AMCW01000003.1_19	DB=gnl|TC-DB|O87918|2.A.58.1.2;ID=AMCW01000003.1_19
GCA_000304635	AMCW01000003.1_20	19	CAZyme	1	0	CGC1	AMCW01000003.1	23235	25436	-	DB=GH0|GH33;ID=AMCW01000003.1_20	DB=GH0|GH33;ID=AMCW01000003.1_20
GCA_000304635	AMCW01000003.1_21	20	null	null	null	CGC1	AMCW01000003.1	25701	26345	-	;ID=AMCW01000003.1_21	NA
GCA_000304635	AMCW01000003.1_22	21	TC	0	1	CGC1	AMCW01000003.1	26442	28748	-	DB=gnl|TC-DB|Q8F8H7|2.A.53.3.8;ID=AMCW01000003.1_22	DB=gnl|TC-DB|Q8F8H7|2.A.53.3.8;ID=AMCW01000003.1_22
GCA_000304635	AMCW01000003.1_23	22	TC	1	0	CGC1	AMCW01000003.1	29504	31273	-	DB=gnl|TC-DB|Q0ZAH6|2.A.36.6.4;ID=AMCW01000003.1_23	DB=gnl|TC-DB|Q0ZAH6|2.A.36.6.4;ID=AMCW01000003.1_23
GCA_000304635	AMCW01000003.1_24	23	null	null	null	CGC1	AMCW01000003.1	31311	31439	+	;ID=AMCW01000003.1_24	NA
GCA_000304635	AMCW01000003.1_25	24	TC	0	1	CGC1	AMCW01000003.1	31536	34694	-	DB=gnl|TC-DB|Q9I0Y8|2.A.6.2.16;ID=AMCW01000003.1_25	DB=gnl|TC-DB|Q9I0Y8|2.A.6.2.16;ID=AMCW01000003.1_25
GCA_000304635	AMCW01000003.1_26	25	TC	0	0	CGC1	AMCW01000003.1	34691	36094	-	DB=gnl|TC-DB|C5IZH0|2.A.6.2.47;ID=AMCW01000003.1_26	DB=gnl|TC-DB|C5IZH0|2.A.6.2.47;ID=AMCW01000003.1_26
GCA_000304635	AMCW01000003.1_27	26	TF	0	0	CGC1	AMCW01000003.1	36210	36683	-	DB=DBD-Pfam|MarR,DBD-SUPERFAMILY|0040517;ID=AMCW01000003.1_27	DB=DBD-Pfam|MarR,DBD-SUPERFAMILY|0040517;ID=AMCW01000003.1_27
GCA_000304635	AMCW01000003.1_28	27	TF	3	0	CGC1	AMCW01000003.1	36890	37315	-	DB=DBD-Pfam|Rrf2,DBD-SUPERFAMILY|0045032;ID=AMCW01000003.1_28	DB=DBD-Pfam|Rrf2,DBD-SUPERFAMILY|0045032;ID=AMCW01000003.1_28
GCA_000304635	AMCW01000004.1_45	44	TC	0	6	CGC1	AMCW01000004.1	63523	65205	-	DB=gnl|TC-DB|M7AKZ4|2.A.58.2.2;ID=AMCW01000004.1_45	DB=gnl|TC-DB|M7AKZ4|2.A.58.2.2;ID=AMCW01000004.1_45
GCA_000304635	AMCW01000004.1_46	45	CAZyme	3	0	CGC1	AMCW01000004.1	65780	66601	-	DB=GT2|GT2_Glycos_transf_2;ID=AMCW01000004.1_46	DB=GT2|GT2_Glycos_transf_2;ID=AMCW01000004.1_46
GCA_000304635	AMCW01000008.1_55	54	STP	1	4	CGC1	AMCW01000008.1	61742	63142	+	DB=STP|Rhodanese,STP|Rhodanese;ID=AMCW01000008.1_55	DB=STP|Rhodanese,STP|Rhodanese;ID=AMCW01000008.1_55
GCA_000304635	AMCW01000008.1_56	55	null	null	null	CGC1	AMCW01000008.1	63193	63585	-	;ID=AMCW01000008.1_56	NA
GCA_000304635	AMCW01000008.1_57	56	TF	0	1	CGC1	AMCW01000008.1	63638	64465	-	DB=DBD-Pfam|MerR,DBD-SUPERFAMILY|0037244;ID=AMCW01000008.1_57	DB=DBD-Pfam|MerR,DBD-SUPERFAMILY|0037244;ID=AMCW01000008.1_57
GCA_000304635	AMCW01000008.1_58	57	STP	0	0	CGC1	AMCW01000008.1	64604	65053	+	DB=STP|Rhodanese;ID=AMCW01000008.1_58	DB=STP|Rhodanese;ID=AMCW01000008.1_58
GCA_000304635	AMCW01000008.1_59	58	TF	1	0	CGC1	AMCW01000008.1	65262	65798	+	DB=DBD-SUPERFAMILY|0045592;ID=AMCW01000008.1_59	DB=DBD-SUPERFAMILY|0045592;ID=AMCW01000008.1_59
GCA_000304635	AMCW01000008.1_60	59	null	null	null	CGC1	AMCW01000008.1	65868	67433	+	;ID=AMCW01000008.1_60	NA
GCA_000304635	AMCW01000008.1_61	60	CAZyme	3	1	CGC1	AMCW01000008.1	67504	69402	+	DB=CBM0|CBM51;ID=AMCW01000008.1_61	DB=CBM0|CBM51;ID=AMCW01000008.1_61
GCA_000304635	AMCW01000012.1_61	60	TC	2	16	CGC1	AMCW01000012.1	84333	85619	+	DB=gnl|TC-DB|917585193|9.B.18.1.3;ID=AMCW01000012.1_61	DB=gnl|TC-DB|917585193|9.B.18.1.3;ID=AMCW01000012.1_61
GCA_000304635	AMCW01000012.1_62	61	null	null	null	CGC1	AMCW01000012.1	85629	87035	+	;ID=AMCW01000012.1_62	NA
GCA_000304635	AMCW01000012.1_63	62	null	null	null	CGC1	AMCW01000012.1	87032	88012	+	;ID=AMCW01000012.1_63	NA
GCA_000304635	AMCW01000012.1_64	63	CAZyme	3	2	CGC1	AMCW01000012.1	88021	88842	+	DB=GT26;ID=AMCW01000012.1_64	DB=GT26;ID=AMCW01000012.1_64
GCA_000304635	AMCW01000016.1_77	76	CAZyme	1	10	CGC1	AMCW01000016.1	101730	103544	+	DB=CBM13|GH29;ID=AMCW01000016.1_77	DB=CBM13|GH29;ID=AMCW01000016.1_77
GCA_000304635	AMCW01000016.1_78	77	null	null	null	CGC1	AMCW01000016.1	103541	104608	+	;ID=AMCW01000016.1_78	NA
GCA_000304635	AMCW01000016.1_79	78	TC	null	1	CGC1	AMCW01000016.1	104699	105892	+	DB=gnl|TC-DB|Q8XEV7|2.A.1.7.5;ID=AMCW01000016.1_79	DB=gnl|TC-DB|Q8XEV7|2.A.1.7.5;ID=AMCW01000016.1_79
GCA_000304635	AMCW01000018.1_74	73	CAZyme	0	5	CGC1	AMCW01000018.1	90152	90964	-	DB=CE14;ID=AMCW01000018.1_74	DB=CE14;ID=AMCW01000018.1_74
GCA_000304635	AMCW01000018.1_75	74	TF	2	0	CGC1	AMCW01000018.1	91209	92111	+	DB=DBD-Pfam|HTH_AraC,DBD-Pfam|HTH_AraC,DBD-SUPERFAMILY|0036286,DBD-SUPERFAMILY|0035607;ID=AMCW01000018.1_75	DB=DBD-Pfam|HTH_AraC,DBD-Pfam|HTH_AraC,DBD-SUPERFAMILY|0036286,DBD-SUPERFAMILY|0035607;ID=AMCW01000018.1_75
GCA_000304635	AMCW01000018.1_76	75	null	null	null	CGC1	AMCW01000018.1	92122	93825	-	;ID=AMCW01000018.1_76	NA
GCA_000304635	AMCW01000018.1_77	76	null	null	null	CGC1	AMCW01000018.1	93927	95102	-	;ID=AMCW01000018.1_77	NA
GCA_000304635	AMCW01000018.1_78	77	TC	1	2	CGC1	AMCW01000018.1	95106	97796	-	DB=gnl|TC-DB|Q5E733|2.A.21.3.7;ID=AMCW01000018.1_78	DB=gnl|TC-DB|Q5E733|2.A.21.3.7;ID=AMCW01000018.1_78
GCA_000304635	AMCW01000018.1_79	78	null	null	null	CGC1	AMCW01000018.1	97793	98758	-	;ID=AMCW01000018.1_79	NA
GCA_000304635	AMCW01000018.1_80	79	CAZyme	2	1	CGC1	AMCW01000018.1	98758	99987	-	DB=GH33;ID=AMCW01000018.1_80	DB=GH33;ID=AMCW01000018.1_80
GCA_000304635	AMCW01000018.1_81	80	null	null	null	CGC1	AMCW01000018.1	100280	102349	+	;ID=AMCW01000018.1_81	NA
GCA_000304635	AMCW01000018.1_82	81	null	null	null	CGC1	AMCW01000018.1	102335	102868	-	;ID=AMCW01000018.1_82	NA
GCA_000304635	AMCW01000018.1_83	82	TF	2	2	CGC1	AMCW01000018.1	103102	104523	+	DB=DBD-Pfam|GerE;ID=AMCW01000018.1_83	DB=DBD-Pfam|GerE;ID=AMCW01000018.1_83
GCA_000304635	AMCW01000018.1_84	83	null	null	null	CGC1	AMCW01000018.1	105277	106542	-	;ID=AMCW01000018.1_84	NA
GCA_000304635	AMCW01000018.1_85	84	null	null	null	CGC1	AMCW01000018.1	106812	108191	-	;ID=AMCW01000018.1_85	NA
GCA_000304635	AMCW01000018.1_86	85	STP	2	2	CGC1	AMCW01000018.1	108566	114562	+	DB=STP|Pkinase,STP|HisKA,STP|HATPase_c,STP|Response_reg;ID=AMCW01000018.1_86	DB=STP|Pkinase,STP|HisKA,STP|HATPase_c,STP|Response_reg;ID=AMCW01000018.1_86
GCA_000304635	AMCW01000018.1_87	86	null	null	null	CGC1	AMCW01000018.1	114605	114817	+	;ID=AMCW01000018.1_87	NA
GCA_000304635	AMCW01000018.1_88	87	null	null	null	CGC1	AMCW01000018.1	114780	116840	+	;ID=AMCW01000018.1_88	NA
GCA_000304635	AMCW01000018.1_89	88	STP	3	2	CGC1	AMCW01000018.1	116825	119923	-	DB=STP|TPR_2;ID=AMCW01000018.1_89	DB=STP|TPR_2;ID=AMCW01000018.1_89
GCA_000304635	AMCW01000018.1_93	92	STP	0	3	CGC2	AMCW01000018.1	126675	127871	+	DB=STP|SBP_bac_10;ID=AMCW01000018.1_93	DB=STP|SBP_bac_10;ID=AMCW01000018.1_93
GCA_000304635	AMCW01000018.1_94	93	STP	2	0	CGC2	AMCW01000018.1	128239	129480	-	DB=STP|SBP_bac_10;ID=AMCW01000018.1_94	DB=STP|SBP_bac_10;ID=AMCW01000018.1_94
GCA_000304635	AMCW01000018.1_95	94	null	null	null	CGC2	AMCW01000018.1	129571	129759	-	;ID=AMCW01000018.1_95	NA
GCA_000304635	AMCW01000018.1_96	95	null	null	null	CGC2	AMCW01000018.1	130031	131506	-	;ID=AMCW01000018.1_96	NA
GCA_000304635	AMCW01000018.1_97	96	CAZyme	3	2	CGC2	AMCW01000018.1	131765	134068	-	DB=CBM67|CBM42|GH2;ID=AMCW01000018.1_97	DB=CBM67|CBM42|GH2;ID=AMCW01000018.1_97
GCA_000304635	AMCW01000018.1_101	100	CAZyme	1	3	CGC3	AMCW01000018.1	137133	138143	-	DB=PL10_1|PL10;ID=AMCW01000018.1_101	DB=PL10_1|PL10;ID=AMCW01000018.1_101
GCA_000304635	AMCW01000018.1_102	101	null	null	null	CGC3	AMCW01000018.1	138193	138732	-	;ID=AMCW01000018.1_102	NA
GCA_000304635	AMCW01000018.1_103	102	CAZyme	3	1	CGC3	AMCW01000018.1	138825	141230	-	DB=GH86;ID=AMCW01000018.1_103	DB=GH86;ID=AMCW01000018.1_103
GCA_000304635	AMCW01000018.1_182	181	CAZyme	1	7	CGC4	AMCW01000018.1	253980	254504	-	DB=PL7_3;ID=AMCW01000018.1_182	DB=PL7_3;ID=AMCW01000018.1_182
GCA_000304635	AMCW01000018.1_183	182	null	null	null	CGC4	AMCW01000018.1	254875	255891	-	;ID=AMCW01000018.1_183	NA
GCA_000304635	AMCW01000018.1_184	183	TC	0	1	CGC4	AMCW01000018.1	256085	257926	-	DB=gnl|TC-DB|D4ZZR3|9.B.34.1.3;ID=AMCW01000018.1_184	DB=gnl|TC-DB|D4ZZR3|9.B.34.1.3;ID=AMCW01000018.1_184
GCA_000304635	AMCW01000018.1_185	184	STP	0	0	CGC4	AMCW01000018.1	257923	258630	-	DB=STP|HATPase_c;ID=AMCW01000018.1_185	DB=STP|HATPase_c;ID=AMCW01000018.1_185
GCA_000304635	AMCW01000018.1_186	185	STP	3	0	CGC4	AMCW01000018.1	258631	259584	-	DB=STP|PAS;ID=AMCW01000018.1_186	DB=STP|PAS;ID=AMCW01000018.1_186
GCA_000304635	AMCW01000018.1_205	204	STP	1	11	CGC5	AMCW01000018.1	277298	277783	-	DB=STP|Sigma70_r2,STP|Sigma70_r4_2;ID=AMCW01000018.1_205	DB=STP|Sigma70_r2,STP|Sigma70_r4_2;ID=AMCW01000018.1_205
GCA_000304635	AMCW01000018.1_206	205	null	null	null	CGC5	AMCW01000018.1	278160	279446	+	;ID=AMCW01000018.1_206	NA
GCA_000304635	AMCW01000018.1_207	206	CAZyme	null	1	CGC5	AMCW01000018.1	279529	280278	+	DB=CE12;ID=AMCW01000018.1_207	DB=CE12;ID=AMCW01000018.1_207
GCA_000304635	AMCW01000020.1_3	2	CAZyme	0	null	CGC1	AMCW01000020.1	2231	5095	-	DB=CBM47;ID=AMCW01000020.1_3	DB=CBM47;ID=AMCW01000020.1_3
GCA_000304635	AMCW01000020.1_4	3	STP	10	0	CGC1	AMCW01000020.1	5440	6729	-	DB=STP|SBP_bac_10;ID=AMCW01000020.1_4	DB=STP|SBP_bac_10;ID=AMCW01000020.1_4
GCA_000304635	AMCW01000020.1_19	18	TC	0	3	CGC2	AMCW01000020.1	21720	25436	+	DB=gnl|TC-DB|Q6MR29|3.A.5.1.3;ID=AMCW01000020.1_19	DB=gnl|TC-DB|Q6MR29|3.A.5.1.3;ID=AMCW01000020.1_19
GCA_000304635	AMCW01000020.1_20	19	CAZyme	null	0	CGC2	AMCW01000020.1	25582	26895	+	DB=GT30;ID=AMCW01000020.1_20	DB=GT30;ID=AMCW01000020.1_20
GCA_000304635	AMCW01000021.1_6	5	CAZyme	0	null	CGC1	AMCW01000021.1	5607	7385	-	DB=GH0|GH33;ID=AMCW01000021.1_6	DB=GH0|GH33;ID=AMCW01000021.1_6
GCA_000304635	AMCW01000021.1_7	6	CAZyme	0	0	CGC1	AMCW01000021.1	7533	8807	-	DB=GT1;ID=AMCW01000021.1_7	DB=GT1;ID=AMCW01000021.1_7
GCA_000304635	AMCW01000021.1_8	7	STP	0	0	CGC1	AMCW01000021.1	8875	11172	-	DB=STP|Pkinase;ID=AMCW01000021.1_8	DB=STP|Pkinase;ID=AMCW01000021.1_8
GCA_000304635	AMCW01000021.1_9	8	TF	0	0	CGC1	AMCW01000021.1	11236	11955	-	DB=DBD-SUPERFAMILY|0039939;ID=AMCW01000021.1_9	DB=DBD-SUPERFAMILY|0039939;ID=AMCW01000021.1_9
GCA_000304635	AMCW01000021.1_10	9	TF	2	0	CGC1	AMCW01000021.1	12124	12597	-	DB=DBD-Pfam|MarR,DBD-SUPERFAMILY|0040586;ID=AMCW01000021.1_10	DB=DBD-Pfam|MarR,DBD-SUPERFAMILY|0040586;ID=AMCW01000021.1_10
GCA_000304635	AMCW01000021.1_11	10	null	null	null	CGC1	AMCW01000021.1	12837	13319	-	;ID=AMCW01000021.1_11	NA
GCA_000304635	AMCW01000021.1_12	11	null	null	null	CGC1	AMCW01000021.1	13316	14167	-	;ID=AMCW01000021.1_12	NA
GCA_000304635	AMCW01000021.1_13	12	STP	0	2	CGC1	AMCW01000021.1	14334	14903	+	DB=STP|HD;ID=AMCW01000021.1_13	DB=STP|HD;ID=AMCW01000021.1_13
GCA_000304635	AMCW01000021.1_14	13	TC	2	0	CGC1	AMCW01000021.1	14915	18262	-	DB=gnl|TC-DB|Q9I6X4|2.A.6.2.27;ID=AMCW01000021.1_14	DB=gnl|TC-DB|Q9I6X4|2.A.6.2.27;ID=AMCW01000021.1_14
GCA_000304635	AMCW01000021.1_15	14	null	null	null	CGC1	AMCW01000021.1	18259	20061	-	;ID=AMCW01000021.1_15	NA
GCA_000304635	AMCW01000021.1_16	15	null	null	null	CGC1	AMCW01000021.1	20498	20956	+	;ID=AMCW01000021.1_16	NA
GCA_000304635	AMCW01000021.1_17	16	TC	5	2	CGC1	AMCW01000021.1	21029	21397	-	DB=gnl|TC-DB|P69937|2.A.7.1.4;ID=AMCW01000021.1_17	DB=gnl|TC-DB|P69937|2.A.7.1.4;ID=AMCW01000021.1_17
GCA_000304635	AMCW01000022.1_31	30	STP	1	3	CGC1	AMCW01000022.1	38080	38661	+	DB=STP|TetR_N;ID=AMCW01000022.1_31	DB=STP|TetR_N;ID=AMCW01000022.1_31
GCA_000304635	AMCW01000022.1_32	31	null	null	null	CGC1	AMCW01000022.1	38800	39624	+	;ID=AMCW01000022.1_32	NA
GCA_000304635	AMCW01000022.1_33	32	TC	0	1	CGC1	AMCW01000022.1	39667	41475	-	DB=gnl|TC-DB|A1S2A8|2.A.21.3.8;ID=AMCW01000022.1_33	DB=gnl|TC-DB|A1S2A8|2.A.21.3.8;ID=AMCW01000022.1_33
GCA_000304635	AMCW01000022.1_34	33	CAZyme	2	0	CGC1	AMCW01000022.1	41548	43662	-	DB=GH20;ID=AMCW01000022.1_34	DB=GH20;ID=AMCW01000022.1_34
GCA_000304635	AMCW01000022.1_35	34	null	null	null	CGC1	AMCW01000022.1	43876	44256	+	;ID=AMCW01000022.1_35	NA
GCA_000304635	AMCW01000022.1_36	35	null	null	null	CGC1	AMCW01000022.1	44079	44666	-	;ID=AMCW01000022.1_36	NA
GCA_000304635	AMCW01000022.1_37	36	STP	2	2	CGC1	AMCW01000022.1	44641	45672	-	DB=STP|SBP_bac_10;ID=AMCW01000022.1_37	DB=STP|SBP_bac_10;ID=AMCW01000022.1_37
GCA_000304635	AMCW01000022.1_38	37	null	null	null	CGC1	AMCW01000022.1	47038	48249	+	;ID=AMCW01000022.1_38	NA
GCA_000304635	AMCW01000022.1_39	38	null	null	null	CGC1	AMCW01000022.1	48393	48869	+	;ID=AMCW01000022.1_39	NA
GCA_000304635	AMCW01000022.1_40	39	TC	3	2	CGC1	AMCW01000022.1	49085	50731	+	DB=gnl|TC-DB|Q88RT4|2.A.6.1.5;ID=AMCW01000022.1_40	DB=gnl|TC-DB|Q88RT4|2.A.6.1.5;ID=AMCW01000022.1_40
GCA_000304635	AMCW01000022.1_127	126	CAZyme	1	13	CGC2	AMCW01000022.1	136609	137694	-	DB=GT4;ID=AMCW01000022.1_127	DB=GT4;ID=AMCW01000022.1_127
GCA_000304635	AMCW01000022.1_128	127	null	null	null	CGC2	AMCW01000022.1	137821	138033	-	;ID=AMCW01000022.1_128	NA
GCA_000304635	AMCW01000022.1_129	128	TC	1	1	CGC2	AMCW01000022.1	138254	139702	+	DB=gnl|TC-DB|Q9KRU4|2.A.66.1.2;ID=AMCW01000022.1_129	DB=gnl|TC-DB|Q9KRU4|2.A.66.1.2;ID=AMCW01000022.1_129
GCA_000304635	AMCW01000022.1_130	129	null	null	null	CGC2	AMCW01000022.1	140168	140851	-	;ID=AMCW01000022.1_130	NA
GCA_000304635	AMCW01000022.1_131	130	STP	3	1	CGC2	AMCW01000022.1	141023	141391	+	DB=STP|HMA;ID=AMCW01000022.1_131	DB=STP|HMA;ID=AMCW01000022.1_131
GCA_000304635	AMCW01000022.1_155	154	STP	1	7	CGC3	AMCW01000022.1	168398	172261	+	DB=STP|Pkinase;ID=AMCW01000022.1_155	DB=STP|Pkinase;ID=AMCW01000022.1_155
GCA_000304635	AMCW01000022.1_156	155	null	null	null	CGC3	AMCW01000022.1	172578	174002	-	;ID=AMCW01000022.1_156	NA
GCA_000304635	AMCW01000022.1_157	156	TF	2	1	CGC3	AMCW01000022.1	174103	176361	+	DB=DBD-Pfam|HTH_8,DBD-SUPERFAMILY|0037176;ID=AMCW01000022.1_157	DB=DBD-Pfam|HTH_8,DBD-SUPERFAMILY|0037176;ID=AMCW01000022.1_157
GCA_000304635	AMCW01000022.1_158	157	null	null	null	CGC3	AMCW01000022.1	176467	177543	-	;ID=AMCW01000022.1_158	NA
GCA_000304635	AMCW01000022.1_159	158	null	null	null	CGC3	AMCW01000022.1	177810	178391	-	;ID=AMCW01000022.1_159	NA
GCA_000304635	AMCW01000022.1_160	159	TC	1	2	CGC3	AMCW01000022.1	178397	179410	-	DB=gnl|TC-DB|P10121|3.A.5.1.1;ID=AMCW01000022.1_160	DB=gnl|TC-DB|P10121|3.A.5.1.1;ID=AMCW01000022.1_160
GCA_000304635	AMCW01000022.1_161	160	null	null	null	CGC3	AMCW01000022.1	179605	182544	+	;ID=AMCW01000022.1_161	NA
GCA_000304635	AMCW01000022.1_162	161	TF	0	1	CGC3	AMCW01000022.1	182654	184816	-	DB=DBD-SUPERFAMILY|0039939;ID=AMCW01000022.1_162	DB=DBD-SUPERFAMILY|0039939;ID=AMCW01000022.1_162
GCA_000304635	AMCW01000022.1_163	162	CAZyme	7	0	CGC3	AMCW01000022.1	185327	186844	-	DB=GH77;ID=AMCW01000022.1_163	DB=GH77;ID=AMCW01000022.1_163
GCA_000304635	AMCW01000025.1_5	4	TC	0	null	CGC1	AMCW01000025.1	7281	8279	-	DB=gnl|TC-DB|C0QCR7|8.A.59.4.1;ID=AMCW01000025.1_5	DB=gnl|TC-DB|C0QCR7|8.A.59.4.1;ID=AMCW01000025.1_5
GCA_000304635	AMCW01000025.1_6	5	CAZyme	1	0	CGC1	AMCW01000025.1	8516	9715	+	DB=GT81;ID=AMCW01000025.1_6	DB=GT81;ID=AMCW01000025.1_6
GCA_000304635	AMCW01000025.1_7	6	null	null	null	CGC1	AMCW01000025.1	9753	11801	-	;ID=AMCW01000025.1_7	NA
GCA_000304635	AMCW01000025.1_8	7	TF	2	1	CGC1	AMCW01000025.1	11937	13397	-	DB=DBD-Pfam|MerR,DBD-SUPERFAMILY|0042546;ID=AMCW01000025.1_8	DB=DBD-Pfam|MerR,DBD-SUPERFAMILY|0042546;ID=AMCW01000025.1_8
GCA_000304635	AMCW01000025.1_9	8	null	null	null	CGC1	AMCW01000025.1	13661	14482	+	;ID=AMCW01000025.1_9	NA
GCA_000304635	AMCW01000025.1_10	9	null	null	null	CGC1	AMCW01000025.1	14454	15470	-	;ID=AMCW01000025.1_10	NA
GCA_000304635	AMCW01000025.1_11	10	TC	null	2	CGC1	AMCW01000025.1	15470	16783	-	DB=gnl|TC-DB|Q5JAK9|2.A.1.2.39;ID=AMCW01000025.1_11	DB=gnl|TC-DB|Q5JAK9|2.A.1.2.39;ID=AMCW01000025.1_11
GCA_000304635	AMCW01000032.1_40	39	TC	1	10	CGC1	AMCW01000032.1	57165	59636	-	DB=gnl|TC-DB|A6DJS4|1.B.14.17.4;ID=AMCW01000032.1_40	DB=gnl|TC-DB|A6DJS4|1.B.14.17.4;ID=AMCW01000032.1_40
GCA_000304635	AMCW01000032.1_41	40	null	null	null	CGC1	AMCW01000032.1	59754	60185	-	;ID=AMCW01000032.1_41	NA
GCA_000304635	AMCW01000032.1_42	41	STP	0	1	CGC1	AMCW01000032.1	60221	61690	-	DB=STP|FecR;ID=AMCW01000032.1_42	DB=STP|FecR;ID=AMCW01000032.1_42
GCA_000304635	AMCW01000032.1_43	42	TF	2	0	CGC1	AMCW01000032.1	61687	62232	-	DB=DBD-SUPERFAMILY|0039939;ID=AMCW01000032.1_43	DB=DBD-SUPERFAMILY|0039939;ID=AMCW01000032.1_43
GCA_000304635	AMCW01000032.1_44	43	null	null	null	CGC1	AMCW01000032.1	62258	62410	-	;ID=AMCW01000032.1_44	NA
GCA_000304635	AMCW01000032.1_45	44	null	null	null	CGC1	AMCW01000032.1	62426	63769	+	;ID=AMCW01000032.1_45	NA
GCA_000304635	AMCW01000032.1_46	45	STP	0	2	CGC1	AMCW01000032.1	63803	64267	-	DB=STP|AraC_binding;ID=AMCW01000032.1_46	DB=STP|AraC_binding;ID=AMCW01000032.1_46
GCA_000304635	AMCW01000032.1_47	46	CAZyme	1	0	CGC1	AMCW01000032.1	64264	66135	-	DB=GH10|CBM85;ID=AMCW01000032.1_47	DB=GH10|CBM85;ID=AMCW01000032.1_47
GCA_000304635	AMCW01000032.1_48	47	null	null	null	CGC1	AMCW01000032.1	66398	66730	+	;ID=AMCW01000032.1_48	NA
GCA_000304635	AMCW01000032.1_49	48	TF	null	1	CGC1	AMCW01000032.1	67016	67576	+	DB=DBD-Pfam|LexA_DNA_bind,DBD-SUPERFAMILY|0043758;ID=AMCW01000032.1_49	DB=DBD-Pfam|LexA_DNA_bind,DBD-SUPERFAMILY|0043758;ID=AMCW01000032.1_49
GCA_000304635	AMCW01000034.1_95	94	TF	2	5	CGC1	AMCW01000034.1	134602	135003	+	DB=DBD-Pfam|AP2;ID=AMCW01000034.1_95	DB=DBD-Pfam|AP2;ID=AMCW01000034.1_95
GCA_000304635	AMCW01000034.1_96	95	null	null	null	CGC1	AMCW01000034.1	135278	135694	-	;ID=AMCW01000034.1_96	NA
GCA_000304635	AMCW01000034.1_97	96	null	null	null	CGC1	AMCW01000034.1	135772	136380	-	;ID=AMCW01000034.1_97	NA
GCA_000304635	AMCW01000034.1_98	97	STP	1	2	CGC1	AMCW01000034.1	136377	137807	-	DB=STP|Fer4;ID=AMCW01000034.1_98	DB=STP|Fer4;ID=AMCW01000034.1_98
GCA_000304635	AMCW01000034.1_99	98	null	null	null	CGC1	AMCW01000034.1	137859	138653	-	;ID=AMCW01000034.1_99	NA
GCA_000304635	AMCW01000034.1_100	99	STP	1	1	CGC1	AMCW01000034.1	138846	139850	+	DB=STP|Fer4;ID=AMCW01000034.1_100	DB=STP|Fer4;ID=AMCW01000034.1_100
GCA_000304635	AMCW01000034.1_101	100	null	null	null	CGC1	AMCW01000034.1	140004	141428	-	;ID=AMCW01000034.1_101	NA
GCA_000304635	AMCW01000034.1_102	101	TC	0	1	CGC1	AMCW01000034.1	141685	143577	+	DB=gnl|TC-DB|P39344|2.A.8.1.2;ID=AMCW01000034.1_102	DB=gnl|TC-DB|P39344|2.A.8.1.2;ID=AMCW01000034.1_102
GCA_000304635	AMCW01000034.1_103	102	STP	1	0	CGC1	AMCW01000034.1	143807	145375	-	DB=STP|HD;ID=AMCW01000034.1_103	DB=STP|HD;ID=AMCW01000034.1_103
GCA_000304635	AMCW01000034.1_104	103	null	null	null	CGC1	AMCW01000034.1	145658	146851	+	;ID=AMCW01000034.1_104	NA
GCA_000304635	AMCW01000034.1_105	104	TC	0	1	CGC1	AMCW01000034.1	147163	147984	+	DB=gnl|TC-DB|P46903|3.A.1.115.1;ID=AMCW01000034.1_105	DB=gnl|TC-DB|P46903|3.A.1.115.1;ID=AMCW01000034.1_105
GCA_000304635	AMCW01000034.1_106	105	TC	1	0	CGC1	AMCW01000034.1	147981	150302	+	DB=gnl|TC-DB|Q7UQ82|3.A.1.115.2;ID=AMCW01000034.1_106	DB=gnl|TC-DB|Q7UQ82|3.A.1.115.2;ID=AMCW01000034.1_106
GCA_000304635	AMCW01000034.1_107	106	null	null	null	CGC1	AMCW01000034.1	150316	151752	-	;ID=AMCW01000034.1_107	NA
GCA_000304635	AMCW01000034.1_108	107	CAZyme	4	1	CGC1	AMCW01000034.1	152212	153096	-	DB=GT2|GT2_Glycos_transf_2;ID=AMCW01000034.1_108	DB=GT2|GT2_Glycos_transf_2;ID=AMCW01000034.1_108
GCA_000304635	AMCW01000040.1_70	69	STP	2	9	CGC1	AMCW01000040.1	82667	83470	+	DB=STP|NUDIX;ID=AMCW01000040.1_70	DB=STP|NUDIX;ID=AMCW01000040.1_70
GCA_000304635	AMCW01000040.1_71	70	null	null	null	CGC1	AMCW01000040.1	83717	84043	+	;ID=AMCW01000040.1_71	NA
GCA_000304635	AMCW01000040.1_72	71	null	null	null	CGC1	AMCW01000040.1	84158	85699	-	;ID=AMCW01000040.1_72	NA
GCA_000304635	AMCW01000040.1_73	72	CAZyme	1	2	CGC1	AMCW01000040.1	85642	88833	-	DB=CBM47;ID=AMCW01000040.1_73	DB=CBM47;ID=AMCW01000040.1_73
GCA_000304635	AMCW01000040.1_74	73	null	null	null	CGC1	AMCW01000040.1	89234	89770	+	;ID=AMCW01000040.1_74	NA
GCA_000304635	AMCW01000040.1_75	74	TC	6	1	CGC1	AMCW01000040.1	90021	92147	+	DB=gnl|TC-DB|P23865|9.B.174.1.2;ID=AMCW01000040.1_75	DB=gnl|TC-DB|P23865|9.B.174.1.2;ID=AMCW01000040.1_75
GCA_000304635	AMCW01000040.1_135	134	TC	0	8	CGC2	AMCW01000040.1	172637	173875	+	DB=gnl|TC-DB|Q5EGM5|9.A.25.1.1;ID=AMCW01000040.1_135	DB=gnl|TC-DB|Q5EGM5|9.A.25.1.1;ID=AMCW01000040.1_135
GCA_000304635	AMCW01000040.1_136	135	CAZyme	2	0	CGC2	AMCW01000040.1	174019	176220	-	DB=CE0;ID=AMCW01000040.1_136	DB=CE0;ID=AMCW01000040.1_136
GCA_000304635	AMCW01000040.1_137	136	null	null	null	CGC2	AMCW01000040.1	176278	176826	-	;ID=AMCW01000040.1_137	NA
GCA_000304635	AMCW01000040.1_138	137	null	null	null	CGC2	AMCW01000040.1	177005	177862	+	;ID=AMCW01000040.1_138	NA
GCA_000304635	AMCW01000040.1_139	138	TF	0	2	CGC2	AMCW01000040.1	177872	178519	+	DB=DBD-Pfam|GerE;ID=AMCW01000040.1_139	DB=DBD-Pfam|GerE;ID=AMCW01000040.1_139
GCA_000304635	AMCW01000040.1_140	139	TC	0	0	CGC2	AMCW01000040.1	178516	181170	+	DB=gnl|TC-DB|Q9HC98|1.I.1.1.3;ID=AMCW01000040.1_140	DB=gnl|TC-DB|Q9HC98|1.I.1.1.3;ID=AMCW01000040.1_140
GCA_000304635	AMCW01000040.1_141	140	STP	2	0	CGC2	AMCW01000040.1	181256	184627	+	DB=STP|PAS,STP|HisKA,STP|HATPase_c,STP|Response_reg;ID=AMCW01000040.1_141	DB=STP|PAS,STP|HisKA,STP|HATPase_c,STP|Response_reg;ID=AMCW01000040.1_141
GCA_000304635	AMCW01000040.1_142	141	null	null	null	CGC2	AMCW01000040.1	184713	185711	+	;ID=AMCW01000040.1_142	NA
GCA_000304635	AMCW01000040.1_143	142	null	null	null	CGC2	AMCW01000040.1	185720	186100	+	;ID=AMCW01000040.1_143	NA
GCA_000304635	AMCW01000040.1_144	143	STP	2	2	CGC2	AMCW01000040.1	186278	187231	-	DB=STP|Peripla_BP_2;ID=AMCW01000040.1_144	DB=STP|Peripla_BP_2;ID=AMCW01000040.1_144
GCA_000304635	AMCW01000040.1_145	144	null	null	null	CGC2	AMCW01000040.1	187419	190064	+	;ID=AMCW01000040.1_145	NA
GCA_000304635	AMCW01000040.1_146	145	null	null	null	CGC2	AMCW01000040.1	190143	190526	-	;ID=AMCW01000040.1_146	NA
GCA_000304635	AMCW01000040.1_147	146	TF	8	2	CGC2	AMCW01000040.1	190728	191408	+	DB=DBD-Pfam|Trans_reg_C;ID=AMCW01000040.1_147	DB=DBD-Pfam|Trans_reg_C;ID=AMCW01000040.1_147
GCA_000304635	AMCW01000040.1_156	155	TC	2	8	CGC3	AMCW01000040.1	204689	208201	+	DB=gnl|TC-DB|M5BEH1|9.B.106.3.1;ID=AMCW01000040.1_156	DB=gnl|TC-DB|M5BEH1|9.B.106.3.1;ID=AMCW01000040.1_156
GCA_000304635	AMCW01000040.1_157	156	null	null	null	CGC3	AMCW01000040.1	208276	208671	+	;ID=AMCW01000040.1_157	NA
GCA_000304635	AMCW01000040.1_158	157	null	null	null	CGC3	AMCW01000040.1	208818	210962	+	;ID=AMCW01000040.1_158	NA
GCA_000304635	AMCW01000040.1_159	158	TF	0	2	CGC3	AMCW01000040.1	211001	212188	-	DB=DBD-Pfam|HTH_8,DBD-SUPERFAMILY|0037176;ID=AMCW01000040.1_159	DB=DBD-Pfam|HTH_8,DBD-SUPERFAMILY|0037176;ID=AMCW01000040.1_159
GCA_000304635	AMCW01000040.1_160	159	STP	1	0	CGC3	AMCW01000040.1	212157	212762	-	DB=STP|Nitroreductase;ID=AMCW01000040.1_160	DB=STP|Nitroreductase;ID=AMCW01000040.1_160
GCA_000304635	AMCW01000040.1_161	160	null	null	null	CGC3	AMCW01000040.1	212917	214290	+	;ID=AMCW01000040.1_161	NA
GCA_000304635	AMCW01000040.1_162	161	STP	1	1	CGC3	AMCW01000040.1	214355	215959	+	DB=STP|Pyr_redox_2;ID=AMCW01000040.1_162	DB=STP|Pyr_redox_2;ID=AMCW01000040.1_162
GCA_000304635	AMCW01000040.1_163	162	null	null	null	CGC3	AMCW01000040.1	215956	216807	+	;ID=AMCW01000040.1_163	NA
GCA_000304635	AMCW01000040.1_164	163	CAZyme	5	1	CGC3	AMCW01000040.1	216804	218039	+	DB=GT2|GT2_Glycos_transf_2;ID=AMCW01000040.1_164	DB=GT2|GT2_Glycos_transf_2;ID=AMCW01000040.1_164
GCA_000304635	AMCW01000043.1_12	11	STP	0	8	CGC1	AMCW01000043.1	13774	14685	+	DB=STP|SBP_bac_10;ID=AMCW01000043.1_12	DB=STP|SBP_bac_10;ID=AMCW01000043.1_12
GCA_000304635	AMCW01000043.1_13	12	TF	1	0	CGC1	AMCW01000043.1	14777	15160	+	DB=DBD-Pfam|Pencillinase_R,DBD-SUPERFAMILY|0041905;ID=AMCW01000043.1_13	DB=DBD-Pfam|Pencillinase_R,DBD-SUPERFAMILY|0041905;ID=AMCW01000043.1_13
GCA_000304635	AMCW01000043.1_14	13	null	null	null	CGC1	AMCW01000043.1	15160	16263	+	;ID=AMCW01000043.1_14	NA
GCA_000304635	AMCW01000043.1_15	14	CAZyme	1	1	CGC1	AMCW01000043.1	16460	18325	+	DB=GT83|GT2|GT2_Glycos_transf_2;ID=AMCW01000043.1_15	DB=GT83|GT2|GT2_Glycos_transf_2;ID=AMCW01000043.1_15
GCA_000304635	AMCW01000043.1_16	15	null	null	null	CGC1	AMCW01000043.1	18273	18953	+	;ID=AMCW01000043.1_16	NA
GCA_000304635	AMCW01000043.1_17	16	TC	4	1	CGC1	AMCW01000043.1	19159	19596	+	DB=gnl|TC-DB|P29939|2.A.7.2.1;ID=AMCW01000043.1_17	DB=gnl|TC-DB|P29939|2.A.7.2.1;ID=AMCW01000043.1_17
GCA_000304635	AMCW01000051.1_3	2	STP	1	null	CGC1	AMCW01000051.1	1700	2860	-	DB=STP|HD;ID=AMCW01000051.1_3	DB=STP|HD;ID=AMCW01000051.1_3
GCA_000304635	AMCW01000051.1_4	3	null	null	null	CGC1	AMCW01000051.1	2908	3132	-	;ID=AMCW01000051.1_4	NA
GCA_000304635	AMCW01000051.1_5	4	CAZyme	0	1	CGC1	AMCW01000051.1	3514	4341	+	DB=GT2|GT2_Glycos_transf_2;ID=AMCW01000051.1_5	DB=GT2|GT2_Glycos_transf_2;ID=AMCW01000051.1_5
GCA_000304635	AMCW01000051.1_6	5	STP	2	0	CGC1	AMCW01000051.1	4345	5757	+	DB=STP|Pyr_redox;ID=AMCW01000051.1_6	DB=STP|Pyr_redox;ID=AMCW01000051.1_6
GCA_000304635	AMCW01000051.1_7	6	null	null	null	CGC1	AMCW01000051.1	5768	6382	+	;ID=AMCW01000051.1_7	NA
GCA_000304635	AMCW01000051.1_8	7	null	null	null	CGC1	AMCW01000051.1	6393	7673	+	;ID=AMCW01000051.1_8	NA
GCA_000304635	AMCW01000051.1_9	8	TC	1	2	CGC1	AMCW01000051.1	7763	9289	-	DB=gnl|TC-DB|O67997|1.A.11.1.4;ID=AMCW01000051.1_9	DB=gnl|TC-DB|O67997|1.A.11.1.4;ID=AMCW01000051.1_9
GCA_000304635	AMCW01000051.1_10	9	null	null	null	CGC1	AMCW01000051.1	9570	10739	+	;ID=AMCW01000051.1_10	NA
GCA_000304635	AMCW01000051.1_11	10	STP	0	1	CGC1	AMCW01000051.1	10878	11981	+	DB=STP|HhH-GPD;ID=AMCW01000051.1_11	DB=STP|HhH-GPD;ID=AMCW01000051.1_11
GCA_000304635	AMCW01000051.1_12	11	TC	5	0	CGC1	AMCW01000051.1	12163	13437	+	DB=gnl|TC-DB|Q74FY6|5.B.3.1.1;ID=AMCW01000051.1_12	DB=gnl|TC-DB|Q74FY6|5.B.3.1.1;ID=AMCW01000051.1_12
GCA_000304635	AMCW01000055.1_165	164	STP	0	8	CGC1	AMCW01000055.1	214332	214775	-	DB=STP|Response_reg;ID=AMCW01000055.1_165	DB=STP|Response_reg;ID=AMCW01000055.1_165
GCA_000304635	AMCW01000055.1_166	165	STP	0	0	CGC1	AMCW01000055.1	215201	215431	+	DB=STP|FeoA;ID=AMCW01000055.1_166	DB=STP|FeoA;ID=AMCW01000055.1_166
GCA_000304635	AMCW01000055.1_167	166	TC	1	0	CGC1	AMCW01000055.1	215509	217443	+	DB=gnl|TC-DB|Q7MV19|9.A.8.1.6;ID=AMCW01000055.1_167	DB=gnl|TC-DB|Q7MV19|9.A.8.1.6;ID=AMCW01000055.1_167
GCA_000304635	AMCW01000055.1_168	167	null	null	null	CGC1	AMCW01000055.1	217475	219007	-	;ID=AMCW01000055.1_168	NA
GCA_000304635	AMCW01000055.1_169	168	TC	0	1	CGC1	AMCW01000055.1	219011	219895	-	DB=gnl|TC-DB|P63357|3.A.1.27.5;ID=AMCW01000055.1_169	DB=gnl|TC-DB|P63357|3.A.1.27.5;ID=AMCW01000055.1_169
GCA_000304635	AMCW01000055.1_170	169	TC	2	0	CGC1	AMCW01000055.1	219895	220785	-	DB=gnl|TC-DB|A4PCH7|3.A.1.27.1;ID=AMCW01000055.1_170	DB=gnl|TC-DB|A4PCH7|3.A.1.27.1;ID=AMCW01000055.1_170
GCA_000304635	AMCW01000055.1_171	170	null	null	null	CGC1	AMCW01000055.1	221066	222775	-	;ID=AMCW01000055.1_171	NA
GCA_000304635	AMCW01000055.1_172	171	null	null	null	CGC1	AMCW01000055.1	223099	223992	+	;ID=AMCW01000055.1_172	NA
GCA_000304635	AMCW01000055.1_173	172	CAZyme	null	2	CGC1	AMCW01000055.1	223989	225221	+	DB=GT4;ID=AMCW01000055.1_173	DB=GT4;ID=AMCW01000055.1_173
GCA_000304635	AMCW01000065.1_3	2	STP	0	null	CGC1	AMCW01000065.1	382	780	-	DB=STP|Response_reg;ID=AMCW01000065.1_3	DB=STP|Response_reg;ID=AMCW01000065.1_3
GCA_000304635	AMCW01000065.1_4	3	STP	1	0	CGC1	AMCW01000065.1	894	1913	+	DB=STP|TPR_2;ID=AMCW01000065.1_4	DB=STP|TPR_2;ID=AMCW01000065.1_4
GCA_000304635	AMCW01000065.1_5	4	null	null	null	CGC1	AMCW01000065.1	1913	2914	+	;ID=AMCW01000065.1_5	NA
GCA_000304635	AMCW01000065.1_6	5	TC	1	1	CGC1	AMCW01000065.1	2937	3743	+	DB=gnl|TC-DB|Q7UHX7|2.A.109.2.1;ID=AMCW01000065.1_6	DB=gnl|TC-DB|Q7UHX7|2.A.109.2.1;ID=AMCW01000065.1_6
GCA_000304635	AMCW01000065.1_7	6	null	null	null	CGC1	AMCW01000065.1	3754	4761	+	;ID=AMCW01000065.1_7	NA
GCA_000304635	AMCW01000065.1_8	7	CAZyme	null	1	CGC1	AMCW01000065.1	4771	5547	+	DB=CE14;ID=AMCW01000065.1_8	DB=CE14;ID=AMCW01000065.1_8
GCA_000304635	AMCW01000071.1_60	59	CAZyme	2	16	CGC1	AMCW01000071.1	80909	81568	+	DB=GT2|GT2_Glycos_transf_2;ID=AMCW01000071.1_60	DB=GT2|GT2_Glycos_transf_2;ID=AMCW01000071.1_60
GCA_000304635	AMCW01000071.1_61	60	null	null	null	CGC1	AMCW01000071.1	81601	81792	+	;ID=AMCW01000071.1_61	NA
GCA_000304635	AMCW01000071.1_62	61	null	null	null	CGC1	AMCW01000071.1	81724	83385	-	;ID=AMCW01000071.1_62	NA
GCA_000304635	AMCW01000071.1_63	62	TC	5	2	CGC1	AMCW01000071.1	83382	84383	-	DB=gnl|TC-DB|Q0ZAI3|2.A.19.5.2;ID=AMCW01000071.1_63	DB=gnl|TC-DB|Q0ZAI3|2.A.19.5.2;ID=AMCW01000071.1_63
GCA_000304635	AMCW01000074.1_11	10	STP	2	3	CGC1	AMCW01000074.1	10732	13287	-	DB=STP|HD;ID=AMCW01000074.1_11	DB=STP|HD;ID=AMCW01000074.1_11
GCA_000304635	AMCW01000074.1_12	11	null	null	null	CGC1	AMCW01000074.1	13393	13794	-	;ID=AMCW01000074.1_12	NA
GCA_000304635	AMCW01000074.1_13	12	null	null	null	CGC1	AMCW01000074.1	13828	14418	-	;ID=AMCW01000074.1_13	NA
GCA_000304635	AMCW01000074.1_14	13	STP	1	2	CGC1	AMCW01000074.1	14571	15029	+	DB=STP|NUDIX;ID=AMCW01000074.1_14	DB=STP|NUDIX;ID=AMCW01000074.1_14
GCA_000304635	AMCW01000074.1_15	14	null	null	null	CGC1	AMCW01000074.1	15081	16055	+	;ID=AMCW01000074.1_15	NA
GCA_000304635	AMCW01000074.1_16	15	TC	0	1	CGC1	AMCW01000074.1	16355	18199	+	DB=gnl|TC-DB|Q9HPN8|2.A.49.6.4;ID=AMCW01000074.1_16	DB=gnl|TC-DB|Q9HPN8|2.A.49.6.4;ID=AMCW01000074.1_16
GCA_000304635	AMCW01000074.1_17	16	TF	0	0	CGC1	AMCW01000074.1	18209	19090	-	DB=DBD-Pfam|HTH_1,DBD-SUPERFAMILY|0040266;ID=AMCW01000074.1_17	DB=DBD-Pfam|HTH_1,DBD-SUPERFAMILY|0040266;ID=AMCW01000074.1_17
GCA_000304635	AMCW01000074.1_18	17	CAZyme	0	0	CGC1	AMCW01000074.1	19352	20368	-	DB=GT4;ID=AMCW01000074.1_18	DB=GT4;ID=AMCW01000074.1_18
GCA_000304635	AMCW01000074.1_19	18	CAZyme	0	0	CGC1	AMCW01000074.1	20472	22052	-	DB=GH13|GH13_23;ID=AMCW01000074.1_19	DB=GH13|GH13_23;ID=AMCW01000074.1_19
GCA_000304635	AMCW01000074.1_20	19	CAZyme	0	0	CGC1	AMCW01000074.1	22261	23706	-	DB=GH130;ID=AMCW01000074.1_20	DB=GH130;ID=AMCW01000074.1_20
GCA_000304635	AMCW01000074.1_21	20	CAZyme	0	0	CGC1	AMCW01000074.1	23713	25983	-	DB=GT4;ID=AMCW01000074.1_21	DB=GT4;ID=AMCW01000074.1_21
GCA_000304635	AMCW01000074.1_22	21	CAZyme	0	0	CGC1	AMCW01000074.1	25993	27063	-	DB=GH130;ID=AMCW01000074.1_22	DB=GH130;ID=AMCW01000074.1_22
GCA_000304635	AMCW01000074.1_23	22	TC	7	0	CGC1	AMCW01000074.1	27060	28856	-	DB=gnl|TC-DB|D2RXA5|8.A.7.1.3;ID=AMCW01000074.1_23	DB=gnl|TC-DB|D2RXA5|8.A.7.1.3;ID=AMCW01000074.1_23
GCA_000304635	AMCW01000074.1_31	30	CAZyme	0	7	CGC2	AMCW01000074.1	35184	38645	-	DB=GH33;ID=AMCW01000074.1_31	DB=GH33;ID=AMCW01000074.1_31
GCA_000304635	AMCW01000074.1_32	31	STP	null	0	CGC2	AMCW01000074.1	39023	41461	+	DB=STP|peroxidase,STP|peroxidase;ID=AMCW01000074.1_32	DB=STP|peroxidase,STP|peroxidase;ID=AMCW01000074.1_32
GCA_000304635	AMCW01000076.1_15	14	CAZyme	0	8	CGC1	AMCW01000076.1	15173	19930	+	DB=GH43;ID=AMCW01000076.1_15	DB=GH43;ID=AMCW01000076.1_15
GCA_000304635	AMCW01000076.1_16	15	TC	0	0	CGC1	AMCW01000076.1	20107	21951	-	DB=gnl|TC-DB|Q2FD80|2.A.6.2.44;ID=AMCW01000076.1_16	DB=gnl|TC-DB|Q2FD80|2.A.6.2.44;ID=AMCW01000076.1_16
GCA_000304635	AMCW01000076.1_17	16	TC	0	0	CGC1	AMCW01000076.1	22239	25673	-	DB=gnl|TC-DB|Q8RTE4|2.A.6.2.22;ID=AMCW01000076.1_17	DB=gnl|TC-DB|Q8RTE4|2.A.6.2.22;ID=AMCW01000076.1_17
GCA_000304635	AMCW01000076.1_18	17	TC	3	0	CGC1	AMCW01000076.1	25853	27097	-	DB=gnl|TC-DB|P37636|8.A.1.6.3;ID=AMCW01000076.1_18	DB=gnl|TC-DB|P37636|8.A.1.6.3;ID=AMCW01000076.1_18
GCA_000304635	AMCW01000077.1_26	25	TC	1	15	CGC1	AMCW01000077.1	41092	42567	-	DB=gnl|TC-DB|P66844|3.A.5.2.2;ID=AMCW01000077.1_26	DB=gnl|TC-DB|P66844|3.A.5.2.2;ID=AMCW01000077.1_26
GCA_000304635	AMCW01000077.1_27	26	null	null	null	CGC1	AMCW01000077.1	43097	43507	+	;ID=AMCW01000077.1_27	NA
GCA_000304635	AMCW01000077.1_28	27	CAZyme	0	1	CGC1	AMCW01000077.1	43749	44543	-	DB=GT2|GT2_Glycos_transf_2;ID=AMCW01000077.1_28	DB=GT2|GT2_Glycos_transf_2;ID=AMCW01000077.1_28
GCA_000304635	AMCW01000077.1_29	28	TC	null	0	CGC1	AMCW01000077.1	45151	45828	+	DB=gnl|TC-DB|Q9ZK21|1.C.82.1.1;ID=AMCW01000077.1_29	DB=gnl|TC-DB|Q9ZK21|1.C.82.1.1;ID=AMCW01000077.1_29
GCA_000304635	AMCW01000082.1_1	0	CAZyme	1	null	CGC1	AMCW01000082.1	2	2863	-	DB=CBM47;ID=AMCW01000082.1_1	DB=CBM47;ID=AMCW01000082.1_1
GCA_000304635	AMCW01000082.1_2	1	null	null	null	CGC1	AMCW01000082.1	2991	3476	-	;ID=AMCW01000082.1_2	NA
GCA_000304635	AMCW01000082.1_3	2	TC	1	1	CGC1	AMCW01000082.1	3494	4870	+	DB=gnl|TC-DB|Q7UM60|9.B.163.3.2;ID=AMCW01000082.1_3	DB=gnl|TC-DB|Q7UM60|9.B.163.3.2;ID=AMCW01000082.1_3
GCA_000304635	AMCW01000082.1_4	3	null	null	null	CGC1	AMCW01000082.1	5177	9736	+	;ID=AMCW01000082.1_4	NA
GCA_000304635	AMCW01000082.1_5	4	TC	0	1	CGC1	AMCW01000082.1	10215	11573	+	DB=gnl|TC-DB|D2R1M0|9.B.163.3.1;ID=AMCW01000082.1_5	DB=gnl|TC-DB|D2R1M0|9.B.163.3.1;ID=AMCW01000082.1_5
GCA_000304635	AMCW01000082.1_6	5	STP	1	0	CGC1	AMCW01000082.1	11650	14736	+	DB=STP|TPR_2,STP|TPR_2;ID=AMCW01000082.1_6	DB=STP|TPR_2,STP|TPR_2;ID=AMCW01000082.1_6
GCA_000304635	AMCW01000082.1_7	6	null	null	null	CGC1	AMCW01000082.1	14810	14983	+	;ID=AMCW01000082.1_7	NA
GCA_000304635	AMCW01000082.1_8	7	STP	1	1	CGC1	AMCW01000082.1	15414	16643	+	DB=STP|SBP_bac_10;ID=AMCW01000082.1_8	DB=STP|SBP_bac_10;ID=AMCW01000082.1_8
GCA_000304635	AMCW01000082.1_9	8	null	null	null	CGC1	AMCW01000082.1	16825	19950	+	;ID=AMCW01000082.1_9	NA
GCA_000304635	AMCW01000082.1_10	9	TC	13	1	CGC1	AMCW01000082.1	20003	21796	-	DB=gnl|TC-DB|Q83XH1|3.A.1.121.4;ID=AMCW01000082.1_10	DB=gnl|TC-DB|Q83XH1|3.A.1.121.4;ID=AMCW01000082.1_10
GCA_000304635	AMCW01000082.1_34	33	TC	0	5	CGC2	AMCW01000082.1	55165	56580	+	DB=gnl|TC-DB|Q45121|1.A.26.1.1;ID=AMCW01000082.1_34	DB=gnl|TC-DB|Q45121|1.A.26.1.1;ID=AMCW01000082.1_34
GCA_000304635	AMCW01000082.1_35	34	CAZyme	5	0	CGC2	AMCW01000082.1	56634	60425	-	DB=CBM67;ID=AMCW01000082.1_35	DB=CBM67;ID=AMCW01000082.1_35
GCA_000304635	AMCW01000089.1_49	48	TC	2	3	CGC1	AMCW01000089.1	58957	60591	-	DB=gnl|TC-DB|B2GH49|9.B.160.1.10;ID=AMCW01000089.1_49	DB=gnl|TC-DB|B2GH49|9.B.160.1.10;ID=AMCW01000089.1_49
GCA_000304635	AMCW01000089.1_50	49	null	null	null	CGC1	AMCW01000089.1	60846	60977	+	;ID=AMCW01000089.1_50	NA
GCA_000304635	AMCW01000089.1_51	50	null	null	null	CGC1	AMCW01000089.1	61013	62353	+	;ID=AMCW01000089.1_51	NA
GCA_000304635	AMCW01000089.1_52	51	TC	0	2	CGC1	AMCW01000089.1	62405	63373	+	DB=gnl|TC-DB|D4ZZR3|9.B.34.1.3;ID=AMCW01000089.1_52	DB=gnl|TC-DB|D4ZZR3|9.B.34.1.3;ID=AMCW01000089.1_52
GCA_000304635	AMCW01000089.1_53	52	CAZyme	5	0	CGC1	AMCW01000089.1	63413	64324	-	DB=CE9;ID=AMCW01000089.1_53	DB=CE9;ID=AMCW01000089.1_53
GCA_000304635	AMCW01000098.1_9	8	CAZyme	1	5	CGC1	AMCW01000098.1	9694	11937	-	DB=CE6|CE0;ID=AMCW01000098.1_9	DB=CE6|CE0;ID=AMCW01000098.1_9
GCA_000304635	AMCW01000098.1_10	9	null	null	null	CGC1	AMCW01000098.1	12027	13451	-	;ID=AMCW01000098.1_10	NA
GCA_000304635	AMCW01000098.1_11	10	TF	8	1	CGC1	AMCW01000098.1	13847	14239	+	DB=DBD-Pfam|Pencillinase_R,DBD-SUPERFAMILY|0041905;ID=AMCW01000098.1_11	DB=DBD-Pfam|Pencillinase_R,DBD-SUPERFAMILY|0041905;ID=AMCW01000098.1_11
GCA_000304635	AMCW01000098.1_20	19	STP	1	8	CGC2	AMCW01000098.1	25968	26513	-	DB=STP|Sigma70_r2,STP|Sigma70_r4_2;ID=AMCW01000098.1_20	DB=STP|Sigma70_r2,STP|Sigma70_r4_2;ID=AMCW01000098.1_20
GCA_000304635	AMCW01000098.1_21	20	null	null	null	CGC2	AMCW01000098.1	26594	26842	+	;ID=AMCW01000098.1_21	NA
GCA_000304635	AMCW01000098.1_22	21	STP	1	1	CGC2	AMCW01000098.1	27156	28391	+	DB=STP|SBP_bac_10;ID=AMCW01000098.1_22	DB=STP|SBP_bac_10;ID=AMCW01000098.1_22
GCA_000304635	AMCW01000098.1_23	22	null	null	null	CGC2	AMCW01000098.1	28486	28671	+	;ID=AMCW01000098.1_23	NA
GCA_000304635	AMCW01000098.1_24	23	CAZyme	0	1	CGC2	AMCW01000098.1	28717	31191	+	DB=GH78;ID=AMCW01000098.1_24	DB=GH78;ID=AMCW01000098.1_24
GCA_000304635	AMCW01000098.1_25	24	CAZyme	3	0	CGC2	AMCW01000098.1	31211	35275	+	DB=CBM67;ID=AMCW01000098.1_25	DB=CBM67;ID=AMCW01000098.1_25
GCA_000304635	AMCW01000098.1_29	28	STP	2	3	CGC3	AMCW01000098.1	38952	40184	-	DB=STP|SBP_bac_10;ID=AMCW01000098.1_29	DB=STP|SBP_bac_10;ID=AMCW01000098.1_29
GCA_000304635	AMCW01000098.1_30	29	null	null	null	CGC3	AMCW01000098.1	40194	40496	-	;ID=AMCW01000098.1_30	NA
GCA_000304635	AMCW01000098.1_31	30	null	null	null	CGC3	AMCW01000098.1	40633	42105	-	;ID=AMCW01000098.1_31	NA
GCA_000304635	AMCW01000098.1_32	31	TC	1	2	CGC3	AMCW01000098.1	42112	44727	-	DB=gnl|TC-DB|C6VV84|1.B.14.17.1;ID=AMCW01000098.1_32	DB=gnl|TC-DB|C6VV84|1.B.14.17.1;ID=AMCW01000098.1_32
GCA_000304635	AMCW01000098.1_33	32	null	null	null	CGC3	AMCW01000098.1	44916	45233	+	;ID=AMCW01000098.1_33	NA
GCA_000304635	AMCW01000098.1_34	33	CAZyme	2	1	CGC3	AMCW01000098.1	45206	47194	+	DB=PL37;ID=AMCW01000098.1_34	DB=PL37;ID=AMCW01000098.1_34
GCA_000304635	AMCW01000098.1_35	34	null	null	null	CGC3	AMCW01000098.1	47229	47978	+	;ID=AMCW01000098.1_35	NA
GCA_000304635	AMCW01000098.1_36	35	null	null	null	CGC3	AMCW01000098.1	47932	49476	+	;ID=AMCW01000098.1_36	NA
GCA_000304635	AMCW01000098.1_37	36	CAZyme	7	2	CGC3	AMCW01000098.1	49988	53422	+	DB=GH78|CBM67;ID=AMCW01000098.1_37	DB=GH78|CBM67;ID=AMCW01000098.1_37
GCA_000304635	AMCW01000099.1_34	33	CAZyme	1	8	CGC1	AMCW01000099.1	42217	42969	+	DB=CE14;ID=AMCW01000099.1_34	DB=CE14;ID=AMCW01000099.1_34
GCA_000304635	AMCW01000099.1_35	34	null	null	null	CGC1	AMCW01000099.1	43067	44485	+	;ID=AMCW01000099.1_35	NA
GCA_000304635	AMCW01000099.1_36	35	STP	2	1	CGC1	AMCW01000099.1	44482	45879	-	DB=STP|TPR_1;ID=AMCW01000099.1_36	DB=STP|TPR_1;ID=AMCW01000099.1_36
GCA_000304635	AMCW01000099.1_37	36	null	null	null	CGC1	AMCW01000099.1	45872	47056	-	;ID=AMCW01000099.1_37	NA
GCA_000304635	AMCW01000099.1_38	37	null	null	null	CGC1	AMCW01000099.1	47076	47258	-	;ID=AMCW01000099.1_38	NA
GCA_000304635	AMCW01000099.1_39	38	STP	1	2	CGC1	AMCW01000099.1	47407	48657	-	DB=STP|SBP_bac_10;ID=AMCW01000099.1_39	DB=STP|SBP_bac_10;ID=AMCW01000099.1_39
GCA_000304635	AMCW01000099.1_40	39	null	null	null	CGC1	AMCW01000099.1	49089	50645	-	;ID=AMCW01000099.1_40	NA
GCA_000304635	AMCW01000099.1_41	40	STP	0	1	CGC1	AMCW01000099.1	50806	51399	+	DB=STP|Sigma70_r2,STP|Sigma70_r4_2;ID=AMCW01000099.1_41	DB=STP|Sigma70_r2,STP|Sigma70_r4_2;ID=AMCW01000099.1_41
GCA_000304635	AMCW01000099.1_42	41	CAZyme	2	0	CGC1	AMCW01000099.1	51396	55028	+	DB=CBM47;ID=AMCW01000099.1_42	DB=CBM47;ID=AMCW01000099.1_42
GCA_000304635	AMCW01000099.1_43	42	null	null	null	CGC1	AMCW01000099.1	55093	56583	+	;ID=AMCW01000099.1_43	NA
GCA_000304635	AMCW01000099.1_44	43	null	null	null	CGC1	AMCW01000099.1	56573	57937	-	;ID=AMCW01000099.1_44	NA
GCA_000304635	AMCW01000099.1_45	44	TF	0	2	CGC1	AMCW01000099.1	58058	58387	+	DB=DBD-Pfam|HTH_5,DBD-SUPERFAMILY|0043669;ID=AMCW01000099.1_45	DB=DBD-Pfam|HTH_5,DBD-SUPERFAMILY|0043669;ID=AMCW01000099.1_45
GCA_000304635	AMCW01000099.1_46	45	STP	1	0	CGC1	AMCW01000099.1	58484	59590	+	DB=STP|CbiA;ID=AMCW01000099.1_46	DB=STP|CbiA;ID=AMCW01000099.1_46
GCA_000304635	AMCW01000099.1_47	46	null	null	null	CGC1	AMCW01000099.1	59615	60889	-	;ID=AMCW01000099.1_47	NA
GCA_000304635	AMCW01000099.1_48	47	STP	0	1	CGC1	AMCW01000099.1	61032	62351	+	DB=STP|HD;ID=AMCW01000099.1_48	DB=STP|HD;ID=AMCW01000099.1_48
GCA_000304635	AMCW01000099.1_49	48	TC	5	0	CGC1	AMCW01000099.1	62369	64873	-	DB=gnl|TC-DB|Q7UKM0|9.B.144.1.1;ID=AMCW01000099.1_49	DB=gnl|TC-DB|Q7UKM0|9.B.144.1.1;ID=AMCW01000099.1_49
GCA_000304635	AMCW01000100.1_3	2	STP	2	null	CGC1	AMCW01000100.1	1783	2205	+	DB=STP|Glyoxalase;ID=AMCW01000100.1_3	DB=STP|Glyoxalase;ID=AMCW01000100.1_3
GCA_000304635	AMCW01000100.1_4	3	null	null	null	CGC1	AMCW01000100.1	2280	3542	-	;ID=AMCW01000100.1_4	NA
GCA_000304635	AMCW01000100.1_5	4	null	null	null	CGC1	AMCW01000100.1	3563	4141	+	;ID=AMCW01000100.1_5	NA
GCA_000304635	AMCW01000100.1_6	5	TC	0	2	CGC1	AMCW01000100.1	4339	6999	+	DB=gnl|TC-DB|Q9HY55|4.A.2.1.17;ID=AMCW01000100.1_6	DB=gnl|TC-DB|Q9HY55|4.A.2.1.17;ID=AMCW01000100.1_6
GCA_000304635	AMCW01000100.1_7	6	CAZyme	2	0	CGC1	AMCW01000100.1	7796	8974	+	DB=GT4;ID=AMCW01000100.1_7	DB=GT4;ID=AMCW01000100.1_7
GCA_000304635	AMCW01000100.1_8	7	null	null	null	CGC1	AMCW01000100.1	9278	10114	+	;ID=AMCW01000100.1_8	NA
GCA_000304635	AMCW01000100.1_9	8	null	null	null	CGC1	AMCW01000100.1	10092	10298	+	;ID=AMCW01000100.1_9	NA
GCA_000304635	AMCW01000100.1_10	9	TC	2	2	CGC1	AMCW01000100.1	10571	11809	-	DB=gnl|TC-DB|Q9HV74|2.A.21.9.1;ID=AMCW01000100.1_10	DB=gnl|TC-DB|Q9HV74|2.A.21.9.1;ID=AMCW01000100.1_10
GCA_000304635	AMCW01000100.1_11	10	null	null	null	CGC1	AMCW01000100.1	11905	12648	+	;ID=AMCW01000100.1_11	NA
GCA_000304635	AMCW01000100.1_12	11	null	null	null	CGC1	AMCW01000100.1	12884	14407	-	;ID=AMCW01000100.1_12	NA
GCA_000304635	AMCW01000100.1_13	12	TC	10	2	CGC1	AMCW01000100.1	14673	16862	+	DB=gnl|TC-DB|Q6MR29|3.A.5.1.3;ID=AMCW01000100.1_13	DB=gnl|TC-DB|Q6MR29|3.A.5.1.3;ID=AMCW01000100.1_13
GCA_000304635	AMCW01000100.1_65	64	STP	1	12	CGC2	AMCW01000100.1	91877	92344	-	DB=STP|NUDIX;ID=AMCW01000100.1_65	DB=STP|NUDIX;ID=AMCW01000100.1_65
GCA_000304635	AMCW01000100.1_66	65	null	null	null	CGC2	AMCW01000100.1	92436	93581	-	;ID=AMCW01000100.1_66	NA
GCA_000304635	AMCW01000100.1_67	66	CAZyme	0	1	CGC2	AMCW01000100.1	94262	96421	+	DB=GH57;ID=AMCW01000100.1_67	DB=GH57;ID=AMCW01000100.1_67
GCA_000304635	AMCW01000100.1_68	67	TC	2	0	CGC2	AMCW01000100.1	96555	97418	+	DB=gnl|TC-DB|P06493|1.I.1.1.3;ID=AMCW01000100.1_68	DB=gnl|TC-DB|P06493|1.I.1.1.3;ID=AMCW01000100.1_68
GCA_000304635	AMCW01000100.1_69	68	null	null	null	CGC2	AMCW01000100.1	97702	99009	-	;ID=AMCW01000100.1_69	NA
GCA_000304635	AMCW01000100.1_70	69	null	null	null	CGC2	AMCW01000100.1	99342	100823	+	;ID=AMCW01000100.1_70	NA
GCA_000304635	AMCW01000100.1_71	70	STP	8	2	CGC2	AMCW01000100.1	101046	101426	+	DB=STP|Response_reg;ID=AMCW01000100.1_71	DB=STP|Response_reg;ID=AMCW01000100.1_71
GCA_000304635	AMCW01000100.1_80	79	STP	0	8	CGC3	AMCW01000100.1	105868	106767	-	DB=STP|CbiA;ID=AMCW01000100.1_80	DB=STP|CbiA;ID=AMCW01000100.1_80
GCA_000304635	AMCW01000100.1_81	80	CAZyme	4	0	CGC3	AMCW01000100.1	106979	107650	-	DB=GT2|GT2_Glycos_transf_2;ID=AMCW01000100.1_81	DB=GT2|GT2_Glycos_transf_2;ID=AMCW01000100.1_81
GCA_000304635	AMCW01000107.1_29	28	CAZyme	2	3	CGC1	AMCW01000107.1	29793	31061	-	DB=GH144;ID=AMCW01000107.1_29	DB=GH144;ID=AMCW01000107.1_29
GCA_000304635	AMCW01000107.1_30	29	null	null	null	CGC1	AMCW01000107.1	31515	31655	+	;ID=AMCW01000107.1_30	NA
GCA_000304635	AMCW01000107.1_31	30	null	null	null	CGC1	AMCW01000107.1	31717	32178	+	;ID=AMCW01000107.1_31	NA
GCA_000304635	AMCW01000107.1_32	31	CAZyme	4	2	CGC1	AMCW01000107.1	32168	34213	+	DB=GT2|GT2_Glyco_trans_2_3;ID=AMCW01000107.1_32	DB=GT2|GT2_Glyco_trans_2_3;ID=AMCW01000107.1_32
GCA_000304635	AMCW01000107.1_57	56	STP	2	7	CGC2	AMCW01000107.1	61788	62354	+	DB=STP|CYTH;ID=AMCW01000107.1_57	DB=STP|CYTH;ID=AMCW01000107.1_57
GCA_000304635	AMCW01000107.1_58	57	null	null	null	CGC2	AMCW01000107.1	62340	63083	-	;ID=AMCW01000107.1_58	NA
GCA_000304635	AMCW01000107.1_59	58	null	null	null	CGC2	AMCW01000107.1	63431	63766	+	;ID=AMCW01000107.1_59	NA
GCA_000304635	AMCW01000107.1_60	59	TF	2	2	CGC2	AMCW01000107.1	64611	65384	+	DB=DBD-Pfam|GerE;ID=AMCW01000107.1_60	DB=DBD-Pfam|GerE;ID=AMCW01000107.1_60
GCA_000304635	AMCW01000107.1_61	60	null	null	null	CGC2	AMCW01000107.1	65574	69014	-	;ID=AMCW01000107.1_61	NA
GCA_000304635	AMCW01000107.1_62	61	null	null	null	CGC2	AMCW01000107.1	69060	70691	-	;ID=AMCW01000107.1_62	NA
GCA_000304635	AMCW01000107.1_63	62	CAZyme	0	2	CGC2	AMCW01000107.1	70684	71769	-	DB=GT2|GT2_Glycos_transf_2;ID=AMCW01000107.1_63	DB=GT2|GT2_Glycos_transf_2;ID=AMCW01000107.1_63
GCA_000304635	AMCW01000107.1_64	63	STP	5	0	CGC2	AMCW01000107.1	72138	72653	+	DB=STP|NUDIX;ID=AMCW01000107.1_64	DB=STP|NUDIX;ID=AMCW01000107.1_64
GCA_000304635	AMCW01000107.1_92	91	CAZyme	1	3	CGC3	AMCW01000107.1	110120	111316	+	DB=GT4;ID=AMCW01000107.1_92	DB=GT4;ID=AMCW01000107.1_92
GCA_000304635	AMCW01000107.1_93	92	null	null	null	CGC3	AMCW01000107.1	111255	112097	-	;ID=AMCW01000107.1_93	NA
GCA_000304635	AMCW01000107.1_94	93	TC	1	1	CGC3	AMCW01000107.1	112337	113533	+	DB=gnl|TC-DB|P0A2L3|9.A.40.1.2;ID=AMCW01000107.1_94	DB=gnl|TC-DB|P0A2L3|9.A.40.1.2;ID=AMCW01000107.1_94
GCA_000304635	AMCW01000107.1_95	94	null	null	null	CGC3	AMCW01000107.1	113464	115095	-	;ID=AMCW01000107.1_95	NA
GCA_000304635	AMCW01000107.1_96	95	TC	2	1	CGC3	AMCW01000107.1	115266	116270	+	DB=gnl|TC-DB|O30385|3.A.1.132.12;ID=AMCW01000107.1_96	DB=gnl|TC-DB|O30385|3.A.1.132.12;ID=AMCW01000107.1_96
GCA_000304635	AMCW01000107.1_97	96	null	null	null	CGC3	AMCW01000107.1	116267	118156	+	;ID=AMCW01000107.1_97	NA
GCA_000304635	AMCW01000107.1_98	97	null	null	null	CGC3	AMCW01000107.1	118153	120117	+	;ID=AMCW01000107.1_98	NA
GCA_000304635	AMCW01000107.1_99	98	TC	0	2	CGC3	AMCW01000107.1	120295	122058	+	DB=gnl|TC-DB|Q3A884|2.A.37.3.2;ID=AMCW01000107.1_99	DB=gnl|TC-DB|Q3A884|2.A.37.3.2;ID=AMCW01000107.1_99
GCA_000304635	AMCW01000107.1_100	99	STP	2	0	CGC3	AMCW01000107.1	122112	123200	+	DB=STP|Fer4;ID=AMCW01000107.1_100	DB=STP|Fer4;ID=AMCW01000107.1_100
GCA_000304635	AMCW01000107.1_101	100	null	null	null	CGC3	AMCW01000107.1	123451	126453	+	;ID=AMCW01000107.1_101	NA
GCA_000304635	AMCW01000107.1_102	101	null	null	null	CGC3	AMCW01000107.1	126540	127622	-	;ID=AMCW01000107.1_102	NA
GCA_000304635	AMCW01000107.1_103	102	STP	1	2	CGC3	AMCW01000107.1	127824	128249	-	DB=STP|Response_reg;ID=AMCW01000107.1_103	DB=STP|Response_reg;ID=AMCW01000107.1_103
GCA_000304635	AMCW01000107.1_104	103	null	null	null	CGC3	AMCW01000107.1	128315	129577	-	;ID=AMCW01000107.1_104	NA
GCA_000304635	AMCW01000107.1_105	104	STP	null	1	CGC3	AMCW01000107.1	129857	131953	+	DB=STP|TPR_1;ID=AMCW01000107.1_105	DB=STP|TPR_1;ID=AMCW01000107.1_105
GCA_000304635	AMCW01000112.1_21	20	STP	1	6	CGC1	AMCW01000112.1	34641	35696	+	DB=STP|SBP_bac_10;ID=AMCW01000112.1_21	DB=STP|SBP_bac_10;ID=AMCW01000112.1_21
GCA_000304635	AMCW01000112.1_22	21	null	null	null	CGC1	AMCW01000112.1	35814	36263	-	;ID=AMCW01000112.1_22	NA
GCA_000304635	AMCW01000112.1_23	22	CAZyme	7	1	CGC1	AMCW01000112.1	36765	38855	+	DB=GH13|GH13_11|CBM48;ID=AMCW01000112.1_23	DB=GH13|GH13_11|CBM48;ID=AMCW01000112.1_23
GCA_000304635	AMCW01000112.1_47	46	CAZyme	0	3	CGC2	AMCW01000112.1	67444	68394	-	DB=GT11;ID=AMCW01000112.1_47	DB=GT11;ID=AMCW01000112.1_47
GCA_000304635	AMCW01000112.1_48	47	CAZyme	17	0	CGC2	AMCW01000112.1	68394	69227	-	DB=GT2|GT2_Glycos_transf_2;ID=AMCW01000112.1_48	DB=GT2|GT2_Glycos_transf_2;ID=AMCW01000112.1_48
GCA_000304635	AMCW01000112.1_66	65	TC	1	17	CGC3	AMCW01000112.1	94572	96857	-	DB=gnl|TC-DB|M5U4M9|1.B.18.3.6;ID=AMCW01000112.1_66	DB=gnl|TC-DB|M5U4M9|1.B.18.3.6;ID=AMCW01000112.1_66
GCA_000304635	AMCW01000112.1_67	66	null	null	null	CGC3	AMCW01000112.1	96857	98341	-	;ID=AMCW01000112.1_67	NA
GCA_000304635	AMCW01000112.1_68	67	STP	2	1	CGC3	AMCW01000112.1	98765	99724	+	DB=STP|SBP_bac_10;ID=AMCW01000112.1_68	DB=STP|SBP_bac_10;ID=AMCW01000112.1_68
GCA_000304635	AMCW01000112.1_69	68	null	null	null	CGC3	AMCW01000112.1	99693	99926	+	;ID=AMCW01000112.1_69	NA
GCA_000304635	AMCW01000112.1_70	69	null	null	null	CGC3	AMCW01000112.1	99955	101337	+	;ID=AMCW01000112.1_70	NA
GCA_000304635	AMCW01000112.1_71	70	CAZyme	3	2	CGC3	AMCW01000112.1	101328	102470	-	DB=GT0;ID=AMCW01000112.1_71	DB=GT0;ID=AMCW01000112.1_71
GCA_000304635	AMCW01000113.1_14	13	STP	0	4	CGC1	AMCW01000113.1	16395	17390	-	DB=STP|PfkB;ID=AMCW01000113.1_14	DB=STP|PfkB;ID=AMCW01000113.1_14
GCA_000304635	AMCW01000113.1_15	14	CAZyme	7	0	CGC1	AMCW01000113.1	17560	19002	+	DB=GH32;ID=AMCW01000113.1_15	DB=GH32;ID=AMCW01000113.1_15
GCA_000304635	AMCW01000113.1_38	37	STP	0	6	CGC2	AMCW01000113.1	45906	46472	+	DB=STP|Sigma70_ECF;ID=AMCW01000113.1_38	DB=STP|Sigma70_ECF;ID=AMCW01000113.1_38
GCA_000304635	AMCW01000113.1_39	38	TC	1	0	CGC2	AMCW01000113.1	46600	48864	+	DB=gnl|TC-DB|Q9HC98|1.I.1.1.3;ID=AMCW01000113.1_39	DB=gnl|TC-DB|Q9HC98|1.I.1.1.3;ID=AMCW01000113.1_39
GCA_000304635	AMCW01000113.1_40	39	null	null	null	CGC2	AMCW01000113.1	49053	50444	+	;ID=AMCW01000113.1_40	NA
GCA_000304635	AMCW01000113.1_41	40	CAZyme	3	1	CGC2	AMCW01000113.1	50542	52419	+	DB=CBM57;ID=AMCW01000113.1_41	DB=CBM57;ID=AMCW01000113.1_41
GCA_000304635	AMCW01000117.1_3	2	CAZyme	2	null	CGC1	AMCW01000117.1	3159	4391	+	DB=GT0|GT21;ID=AMCW01000117.1_3	DB=GT0|GT21;ID=AMCW01000117.1_3
GCA_000304635	AMCW01000117.1_4	3	null	null	null	CGC1	AMCW01000117.1	4715	6589	+	;ID=AMCW01000117.1_4	NA
GCA_000304635	AMCW01000117.1_5	4	null	null	null	CGC1	AMCW01000117.1	6722	7933	-	;ID=AMCW01000117.1_5	NA
GCA_000304635	AMCW01000117.1_6	5	CAZyme	0	2	CGC1	AMCW01000117.1	8357	9631	+	DB=GT0|GT21;ID=AMCW01000117.1_6	DB=GT0|GT21;ID=AMCW01000117.1_6
GCA_000304635	AMCW01000117.1_7	6	CAZyme	5	0	CGC1	AMCW01000117.1	9640	11061	-	DB=GT2|GT2_Glycos_transf_2;ID=AMCW01000117.1_7	DB=GT2|GT2_Glycos_transf_2;ID=AMCW01000117.1_7
GCA_000304635	AMCW01000117.1_13	12	CAZyme	2	5	CGC2	AMCW01000117.1	16856	17527	+	DB=CE4|GT2|GT2_Glycos_transf_2;ID=AMCW01000117.1_13	DB=CE4|GT2|GT2_Glycos_transf_2;ID=AMCW01000117.1_13
GCA_000304635	AMCW01000117.1_14	13	null	null	null	CGC2	AMCW01000117.1	17524	19125	+	;ID=AMCW01000117.1_14	NA
GCA_000304635	AMCW01000117.1_15	14	null	null	null	CGC2	AMCW01000117.1	19205	20308	+	;ID=AMCW01000117.1_15	NA
GCA_000304635	AMCW01000117.1_16	15	CAZyme	0	2	CGC2	AMCW01000117.1	20378	21574	+	DB=GT4;ID=AMCW01000117.1_16	DB=GT4;ID=AMCW01000117.1_16
GCA_000304635	AMCW01000117.1_17	16	CAZyme	0	0	CGC2	AMCW01000117.1	21597	22382	+	DB=GT32;ID=AMCW01000117.1_17	DB=GT32;ID=AMCW01000117.1_17
GCA_000304635	AMCW01000117.1_18	17	TC	0	0	CGC2	AMCW01000117.1	22578	24221	+	DB=gnl|TC-DB|P33951|3.A.1.113.1;ID=AMCW01000117.1_18	DB=gnl|TC-DB|P33951|3.A.1.113.1;ID=AMCW01000117.1_18
GCA_000304635	AMCW01000117.1_19	18	TC	13	0	CGC2	AMCW01000117.1	24218	26272	+	DB=gnl|TC-DB|P75831|3.A.1.122.1;ID=AMCW01000117.1_19	DB=gnl|TC-DB|P75831|3.A.1.122.1;ID=AMCW01000117.1_19
GCA_000304635	AMCW01000117.1_39	38	STP	0	3	CGC3	AMCW01000117.1	51648	53021	-	DB=STP|FecR;ID=AMCW01000117.1_39	DB=STP|FecR;ID=AMCW01000117.1_39
GCA_000304635	AMCW01000117.1_40	39	TF	1	0	CGC3	AMCW01000117.1	53018	53587	-	DB=DBD-SUPERFAMILY|0039939;ID=AMCW01000117.1_40	DB=DBD-SUPERFAMILY|0039939;ID=AMCW01000117.1_40
GCA_000304635	AMCW01000117.1_41	40	null	null	null	CGC3	AMCW01000117.1	53787	56666	+	;ID=AMCW01000117.1_41	NA
GCA_000304635	AMCW01000117.1_42	41	STP	0	1	CGC3	AMCW01000117.1	56879	57247	+	DB=STP|ArsD;ID=AMCW01000117.1_42	DB=STP|ArsD;ID=AMCW01000117.1_42
GCA_000304635	AMCW01000117.1_43	42	TC	2	0	CGC3	AMCW01000117.1	57310	59091	+	DB=gnl|TC-DB|P08690|3.A.4.1.1;ID=AMCW01000117.1_43	DB=gnl|TC-DB|P08690|3.A.4.1.1;ID=AMCW01000117.1_43
GCA_000304635	AMCW01000117.1_44	43	null	null	null	CGC3	AMCW01000117.1	59151	59885	+	;ID=AMCW01000117.1_44	NA
GCA_000304635	AMCW01000117.1_45	44	null	null	null	CGC3	AMCW01000117.1	60005	63154	-	;ID=AMCW01000117.1_45	NA
GCA_000304635	AMCW01000117.1_46	45	CAZyme	0	2	CGC3	AMCW01000117.1	63458	64288	+	DB=CE1|CE0;ID=AMCW01000117.1_46	DB=CE1|CE0;ID=AMCW01000117.1_46
GCA_000304635	AMCW01000117.1_47	46	TC	0	0	CGC3	AMCW01000117.1	64498	65652	+	DB=gnl|TC-DB|P0AFS5|2.A.86.1.4;ID=AMCW01000117.1_47	DB=gnl|TC-DB|P0AFS5|2.A.86.1.4;ID=AMCW01000117.1_47
GCA_000304635	AMCW01000117.1_48	47	TC	0	0	CGC3	AMCW01000117.1	65709	68822	-	DB=gnl|TC-DB|Q9I0Y8|2.A.6.2.16;ID=AMCW01000117.1_48	DB=gnl|TC-DB|Q9I0Y8|2.A.6.2.16;ID=AMCW01000117.1_48
GCA_000304635	AMCW01000117.1_49	48	TC	0	0	CGC3	AMCW01000117.1	68826	70238	-	DB=gnl|TC-DB|C5IZH0|2.A.6.2.47;ID=AMCW01000117.1_49	DB=gnl|TC-DB|C5IZH0|2.A.6.2.47;ID=AMCW01000117.1_49
GCA_000304635	AMCW01000117.1_50	49	TC	0	0	CGC3	AMCW01000117.1	70485	71189	+	DB=gnl|TC-DB|I7LJ17|1.A.1.28.7;ID=AMCW01000117.1_50	DB=gnl|TC-DB|I7LJ17|1.A.1.28.7;ID=AMCW01000117.1_50
GCA_000304635	AMCW01000117.1_51	50	TC	8	0	CGC3	AMCW01000117.1	71244	72698	-	DB=gnl|TC-DB|K1M2K1|2.A.3.8.28;ID=AMCW01000117.1_51	DB=gnl|TC-DB|K1M2K1|2.A.3.8.28;ID=AMCW01000117.1_51
GCA_000304635	AMCW01000120.1_14	13	CAZyme	2	10	CGC1	AMCW01000120.1	20259	21389	+	DB=GH0|GH33;ID=AMCW01000120.1_14	DB=GH0|GH33;ID=AMCW01000120.1_14
GCA_000304635	AMCW01000120.1_15	14	null	null	null	CGC1	AMCW01000120.1	21625	23193	+	;ID=AMCW01000120.1_15	NA
GCA_000304635	AMCW01000120.1_16	15	null	null	null	CGC1	AMCW01000120.1	23222	26473	-	;ID=AMCW01000120.1_16	NA
GCA_000304635	AMCW01000120.1_17	16	STP	0	2	CGC1	AMCW01000120.1	26671	27918	-	DB=STP|PALP;ID=AMCW01000120.1_17	DB=STP|PALP;ID=AMCW01000120.1_17
GCA_000304635	AMCW01000120.1_18	17	TC	4	0	CGC1	AMCW01000120.1	27938	28891	-	DB=gnl|TC-DB|P0A9V1|1.B.42.1.2;ID=AMCW01000120.1_18	DB=gnl|TC-DB|P0A9V1|1.B.42.1.2;ID=AMCW01000120.1_18
GCA_000304635	AMCW01000120.1_34	33	TC	2	6	CGC2	AMCW01000120.1	47325	48803	-	DB=gnl|TC-DB|Q7UGJ0|1.B.16.2.8;ID=AMCW01000120.1_34	DB=gnl|TC-DB|Q7UGJ0|1.B.16.2.8;ID=AMCW01000120.1_34
GCA_000304635	AMCW01000120.1_35	34	null	null	null	CGC2	AMCW01000120.1	49152	50261	+	;ID=AMCW01000120.1_35	NA
GCA_000304635	AMCW01000120.1_36	35	null	null	null	CGC2	AMCW01000120.1	50448	51965	+	;ID=AMCW01000120.1_36	NA
GCA_000304635	AMCW01000120.1_37	36	CAZyme	0	2	CGC2	AMCW01000120.1	52073	54055	-	DB=GH13_4;ID=AMCW01000120.1_37	DB=GH13_4;ID=AMCW01000120.1_37
GCA_000304635	AMCW01000120.1_38	37	CAZyme	0	0	CGC2	AMCW01000120.1	54081	56396	-	DB=GT4;ID=AMCW01000120.1_38	DB=GT4;ID=AMCW01000120.1_38
GCA_000304635	AMCW01000120.1_39	38	STP	0	0	CGC2	AMCW01000120.1	56438	57466	-	DB=STP|PfkB;ID=AMCW01000120.1_39	DB=STP|PfkB;ID=AMCW01000120.1_39
GCA_000304635	AMCW01000120.1_40	39	CAZyme	18	0	CGC2	AMCW01000120.1	57545	60373	+	DB=GH13|CBM48|GH13_10;ID=AMCW01000120.1_40	DB=GH13|CBM48|GH13_10;ID=AMCW01000120.1_40
GCA_000304635	AMCW01000120.1_87	86	TF	1	10	CGC3	AMCW01000120.1	115451	116275	-	DB=DBD-Pfam|HTH_AraC,DBD-Pfam|HTH_AraC,DBD-SUPERFAMILY|0036286,DBD-SUPERFAMILY|0035607;ID=AMCW01000120.1_87	DB=DBD-Pfam|HTH_AraC,DBD-Pfam|HTH_AraC,DBD-SUPERFAMILY|0036286,DBD-SUPERFAMILY|0035607;ID=AMCW01000120.1_87
GCA_000304635	AMCW01000120.1_88	87	null	null	null	CGC3	AMCW01000120.1	116444	118027	+	;ID=AMCW01000120.1_88	NA
GCA_000304635	AMCW01000120.1_89	88	CAZyme	0	1	CGC3	AMCW01000120.1	118117	119484	+	DB=CBM35|CBM6|PL1_2|PL1|CE8;ID=AMCW01000120.1_89	DB=CBM35|CBM6|PL1_2|PL1|CE8;ID=AMCW01000120.1_89
GCA_000304635	AMCW01000120.1_90	89	CAZyme	0	0	CGC3	AMCW01000120.1	119557	121572	+	DB=GH127;ID=AMCW01000120.1_90	DB=GH127;ID=AMCW01000120.1_90
GCA_000304635	AMCW01000120.1_91	90	CAZyme	4	0	CGC3	AMCW01000120.1	121605	122615	+	DB=PL1;ID=AMCW01000120.1_91	DB=PL1;ID=AMCW01000120.1_91
GCA_000304635	AMCW01000125.1_17	16	TF	1	9	CGC1	AMCW01000125.1	13958	14155	+	DB=DBD-Pfam|CSD;ID=AMCW01000125.1_17	DB=DBD-Pfam|CSD;ID=AMCW01000125.1_17
GCA_000304635	AMCW01000125.1_18	17	null	null	null	CGC1	AMCW01000125.1	14339	14869	-	;ID=AMCW01000125.1_18	NA
GCA_000304635	AMCW01000125.1_19	18	STP	0	1	CGC1	AMCW01000125.1	14913	17510	-	DB=STP|TPR_2;ID=AMCW01000125.1_19	DB=STP|TPR_2;ID=AMCW01000125.1_19
GCA_000304635	AMCW01000125.1_20	19	STP	1	0	CGC1	AMCW01000125.1	18142	19377	+	DB=STP|SBP_bac_10;ID=AMCW01000125.1_20	DB=STP|SBP_bac_10;ID=AMCW01000125.1_20
GCA_000304635	AMCW01000125.1_21	20	null	null	null	CGC1	AMCW01000125.1	19382	19564	+	;ID=AMCW01000125.1_21	NA
GCA_000304635	AMCW01000125.1_22	21	CAZyme	8	1	CGC1	AMCW01000125.1	19822	22128	-	DB=GH95;ID=AMCW01000125.1_22	DB=GH95;ID=AMCW01000125.1_22
GCA_000304635	AMCW01000125.1_31	30	STP	1	8	CGC2	AMCW01000125.1	29498	30133	+	DB=STP|TetR_N;ID=AMCW01000125.1_31	DB=STP|TetR_N;ID=AMCW01000125.1_31
GCA_000304635	AMCW01000125.1_32	31	null	null	null	CGC2	AMCW01000125.1	30173	31120	+	;ID=AMCW01000125.1_32	NA
GCA_000304635	AMCW01000125.1_33	32	STP	1	1	CGC2	AMCW01000125.1	31382	32416	-	DB=STP|Pkinase;ID=AMCW01000125.1_33	DB=STP|Pkinase;ID=AMCW01000125.1_33
GCA_000304635	AMCW01000125.1_34	33	null	null	null	CGC2	AMCW01000125.1	32413	33231	-	;ID=AMCW01000125.1_34	NA
GCA_000304635	AMCW01000125.1_35	34	CAZyme	null	1	CGC2	AMCW01000125.1	33360	34883	+	DB=PL14;ID=AMCW01000125.1_35	DB=PL14;ID=AMCW01000125.1_35
GCA_000304635	AMCW01000133.1_27	26	CAZyme	0	8	CGC1	AMCW01000133.1	27657	29180	-	DB=GT5;ID=AMCW01000133.1_27	DB=GT5;ID=AMCW01000133.1_27
GCA_000304635	AMCW01000133.1_28	27	STP	0	0	CGC1	AMCW01000133.1	29375	32749	+	DB=STP|Pkinase;ID=AMCW01000133.1_28	DB=STP|Pkinase;ID=AMCW01000133.1_28
GCA_000304635	AMCW01000133.1_29	28	STP	1	0	CGC1	AMCW01000133.1	32938	33462	+	DB=STP|Sigma70_r2,STP|Sigma70_r4_2;ID=AMCW01000133.1_29	DB=STP|Sigma70_r2,STP|Sigma70_r4_2;ID=AMCW01000133.1_29
GCA_000304635	AMCW01000133.1_30	29	null	null	null	CGC1	AMCW01000133.1	33467	34930	+	;ID=AMCW01000133.1_30	NA
GCA_000304635	AMCW01000133.1_31	30	STP	3	1	CGC1	AMCW01000133.1	35018	35992	-	DB=STP|SBP_bac_10;ID=AMCW01000133.1_31	DB=STP|SBP_bac_10;ID=AMCW01000133.1_31
GCA_000304635	AMCW01000133.1_66	65	TF	0	4	CGC2	AMCW01000133.1	84909	85328	-	DB=DBD-Pfam|HTH_AraC,DBD-Pfam|HTH_AraC,DBD-SUPERFAMILY|0036286,DBD-SUPERFAMILY|0035607;ID=AMCW01000133.1_66	DB=DBD-Pfam|HTH_AraC,DBD-Pfam|HTH_AraC,DBD-SUPERFAMILY|0036286,DBD-SUPERFAMILY|0035607;ID=AMCW01000133.1_66
GCA_000304635	AMCW01000133.1_67	66	STP	1	0	CGC2	AMCW01000133.1	85329	86078	-	DB=STP|Peripla_BP_3;ID=AMCW01000133.1_67	DB=STP|Peripla_BP_3;ID=AMCW01000133.1_67
GCA_000304635	AMCW01000133.1_68	67	null	null	null	CGC2	AMCW01000133.1	86151	86903	-	;ID=AMCW01000133.1_68	NA
GCA_000304635	AMCW01000133.1_69	68	TC	2	1	CGC2	AMCW01000133.1	87288	88943	+	DB=gnl|TC-DB|P31448|2.A.21.3.21;ID=AMCW01000133.1_69	DB=gnl|TC-DB|P31448|2.A.21.3.21;ID=AMCW01000133.1_69
GCA_000304635	AMCW01000133.1_70	69	null	null	null	CGC2	AMCW01000133.1	89010	90137	+	;ID=AMCW01000133.1_70	NA
GCA_000304635	AMCW01000133.1_71	70	null	null	null	CGC2	AMCW01000133.1	90422	90760	+	;ID=AMCW01000133.1_71	NA
GCA_000304635	AMCW01000133.1_72	71	TC	2	2	CGC2	AMCW01000133.1	90798	93083	-	DB=gnl|TC-DB|Q89SS6|2.A.1.42.2;ID=AMCW01000133.1_72	DB=gnl|TC-DB|Q89SS6|2.A.1.42.2;ID=AMCW01000133.1_72
GCA_000304635	AMCW01000133.1_73	72	null	null	null	CGC2	AMCW01000133.1	93353	94066	+	;ID=AMCW01000133.1_73	NA
GCA_000304635	AMCW01000133.1_74	73	null	null	null	CGC2	AMCW01000133.1	94089	94532	-	;ID=AMCW01000133.1_74	NA
GCA_000304635	AMCW01000133.1_75	74	STP	1	2	CGC2	AMCW01000133.1	94669	95202	+	DB=STP|Pribosyltran;ID=AMCW01000133.1_75	DB=STP|Pribosyltran;ID=AMCW01000133.1_75
GCA_000304635	AMCW01000133.1_76	75	null	null	null	CGC2	AMCW01000133.1	95217	96452	+	;ID=AMCW01000133.1_76	NA
GCA_000304635	AMCW01000133.1_77	76	CAZyme	1	1	CGC2	AMCW01000133.1	96449	97573	+	DB=GT4;ID=AMCW01000133.1_77	DB=GT4;ID=AMCW01000133.1_77
GCA_000304635	AMCW01000133.1_78	77	null	null	null	CGC2	AMCW01000133.1	97614	99158	-	;ID=AMCW01000133.1_78	NA
GCA_000304635	AMCW01000133.1_79	78	STP	0	1	CGC2	AMCW01000133.1	99276	99812	-	DB=STP|Sigma70_r2;ID=AMCW01000133.1_79	DB=STP|Sigma70_r2;ID=AMCW01000133.1_79
GCA_000304635	AMCW01000133.1_80	79	TC	2	0	CGC2	AMCW01000133.1	100075	103035	+	DB=gnl|TC-DB|E8QX74|1.B.14.17.3;ID=AMCW01000133.1_80	DB=gnl|TC-DB|E8QX74|1.B.14.17.3;ID=AMCW01000133.1_80
GCA_000304635	AMCW01000133.1_81	80	null	null	null	CGC2	AMCW01000133.1	103041	104483	+	;ID=AMCW01000133.1_81	NA
GCA_000304635	AMCW01000133.1_82	81	null	null	null	CGC2	AMCW01000133.1	104503	105621	-	;ID=AMCW01000133.1_82	NA
GCA_000304635	AMCW01000133.1_83	82	TC	0	2	CGC2	AMCW01000133.1	105930	107069	+	DB=gnl|TC-DB|A8TDX0|3.A.1.122.7;ID=AMCW01000133.1_83	DB=gnl|TC-DB|A8TDX0|3.A.1.122.7;ID=AMCW01000133.1_83
GCA_000304635	AMCW01000133.1_84	83	TC	0	0	CGC2	AMCW01000133.1	107124	118070	+	DB=gnl|TC-DB|Q42524|4.C.1.1.7;ID=AMCW01000133.1_84	DB=gnl|TC-DB|Q42524|4.C.1.1.7;ID=AMCW01000133.1_84
GCA_000304635	AMCW01000133.1_85	84	TC	1	0	CGC2	AMCW01000133.1	118063	119007	+	DB=gnl|TC-DB|P27844|2.A.7.7.2;ID=AMCW01000133.1_85	DB=gnl|TC-DB|P27844|2.A.7.7.2;ID=AMCW01000133.1_85
GCA_000304635	AMCW01000133.1_86	85	null	null	null	CGC2	AMCW01000133.1	119069	119746	-	;ID=AMCW01000133.1_86	NA
GCA_000304635	AMCW01000133.1_87	86	STP	4	1	CGC2	AMCW01000133.1	120161	121363	+	DB=STP|AAA;ID=AMCW01000133.1_87	DB=STP|AAA;ID=AMCW01000133.1_87
GCA_000304635	AMCW01000134.1_22	21	CAZyme	2	3	CGC1	AMCW01000134.1	29343	30032	+	DB=GT25;ID=AMCW01000134.1_22	DB=GT25;ID=AMCW01000134.1_22
GCA_000304635	AMCW01000134.1_23	22	null	null	null	CGC1	AMCW01000134.1	30248	30784	+	;ID=AMCW01000134.1_23	NA
GCA_000304635	AMCW01000134.1_24	23	null	null	null	CGC1	AMCW01000134.1	30932	32140	-	;ID=AMCW01000134.1_24	NA
GCA_000304635	AMCW01000134.1_25	24	CAZyme	0	2	CGC1	AMCW01000134.1	32285	33454	-	DB=GH5;ID=AMCW01000134.1_25	DB=GH5;ID=AMCW01000134.1_25
GCA_000304635	AMCW01000134.1_26	25	CAZyme	1	0	CGC1	AMCW01000134.1	33447	34307	-	DB=CE6;ID=AMCW01000134.1_26	DB=CE6;ID=AMCW01000134.1_26
GCA_000304635	AMCW01000134.1_27	26	null	null	null	CGC1	AMCW01000134.1	34400	34747	-	;ID=AMCW01000134.1_27	NA
GCA_000304635	AMCW01000134.1_28	27	TC	0	1	CGC1	AMCW01000134.1	35101	36597	-	DB=gnl|TC-DB|O28528|1.A.11.2.7;ID=AMCW01000134.1_28	DB=gnl|TC-DB|O28528|1.A.11.2.7;ID=AMCW01000134.1_28
GCA_000304635	AMCW01000134.1_29	28	STP	2	0	CGC1	AMCW01000134.1	37009	37632	+	DB=STP|HhH-GPD;ID=AMCW01000134.1_29	DB=STP|HhH-GPD;ID=AMCW01000134.1_29
GCA_000304635	AMCW01000134.1_30	29	null	null	null	CGC1	AMCW01000134.1	37887	39362	+	;ID=AMCW01000134.1_30	NA
GCA_000304635	AMCW01000134.1_31	30	null	null	null	CGC1	AMCW01000134.1	39421	39888	+	;ID=AMCW01000134.1_31	NA
GCA_000304635	AMCW01000134.1_32	31	STP	3	2	CGC1	AMCW01000134.1	39975	41276	+	DB=STP|HisKA,STP|HATPase_c;ID=AMCW01000134.1_32	DB=STP|HisKA,STP|HATPase_c;ID=AMCW01000134.1_32
GCA_000304635	AMCW01000134.1_41	40	CAZyme	2	4	CGC2	AMCW01000134.1	49977	51209	+	DB=GH0|GH168;ID=AMCW01000134.1_41	DB=GH0|GH168;ID=AMCW01000134.1_41
GCA_000304635	AMCW01000134.1_42	41	null	null	null	CGC2	AMCW01000134.1	51943	52767	+	;ID=AMCW01000134.1_42	NA
GCA_000304635	AMCW01000134.1_43	42	null	null	null	CGC2	AMCW01000134.1	52797	54047	+	;ID=AMCW01000134.1_43	NA
GCA_000304635	AMCW01000134.1_44	43	TF	null	2	CGC2	AMCW01000134.1	54278	54376	+	DB=DBD-Pfam|Fe_dep_repress,DBD-SUPERFAMILY|0039939;ID=AMCW01000134.1_44	DB=DBD-Pfam|Fe_dep_repress,DBD-SUPERFAMILY|0039939;ID=AMCW01000134.1_44
GCA_000304635	AMCW01000137.1_203	202	TC	0	4	CGC1	AMCW01000137.1	259121	262609	-	DB=gnl|TC-DB|Q03030|3.B.1.1.1;ID=AMCW01000137.1_203	DB=gnl|TC-DB|Q03030|3.B.1.1.1;ID=AMCW01000137.1_203
GCA_000304635	AMCW01000137.1_204	203	CAZyme	0	0	CGC1	AMCW01000137.1	262802	265474	-	DB=GH0|GH63;ID=AMCW01000137.1_204	DB=GH0|GH63;ID=AMCW01000137.1_204
GCA_000304635	AMCW01000137.1_205	204	TC	4	0	CGC1	AMCW01000137.1	265471	266610	-	DB=gnl|TC-DB|Q7UER8|9.B.147.1.1;ID=AMCW01000137.1_205	DB=gnl|TC-DB|Q7UER8|9.B.147.1.1;ID=AMCW01000137.1_205
GCA_000304635	AMCW01000141.1_52	51	TF	1	3	CGC1	AMCW01000141.1	62103	62717	-	DB=DBD-Pfam|HTH_AraC,DBD-Pfam|HTH_AraC,DBD-SUPERFAMILY|0036286,DBD-SUPERFAMILY|0035607;ID=AMCW01000141.1_52	DB=DBD-Pfam|HTH_AraC,DBD-Pfam|HTH_AraC,DBD-SUPERFAMILY|0036286,DBD-SUPERFAMILY|0035607;ID=AMCW01000141.1_52
GCA_000304635	AMCW01000141.1_53	52	null	null	null	CGC1	AMCW01000141.1	62839	64083	+	;ID=AMCW01000141.1_53	NA
GCA_000304635	AMCW01000141.1_54	53	CAZyme	1	1	CGC1	AMCW01000141.1	64154	67378	+	DB=CBM47;ID=AMCW01000141.1_54	DB=CBM47;ID=AMCW01000141.1_54
GCA_000304635	AMCW01000141.1_55	54	null	null	null	CGC1	AMCW01000141.1	67577	69010	+	;ID=AMCW01000141.1_55	NA
GCA_000304635	AMCW01000141.1_56	55	STP	0	1	CGC1	AMCW01000141.1	69178	70323	+	DB=STP|Pyr_redox_2;ID=AMCW01000141.1_56	DB=STP|Pyr_redox_2;ID=AMCW01000141.1_56
GCA_000304635	AMCW01000141.1_57	56	TC	0	0	CGC1	AMCW01000141.1	70361	71836	+	DB=gnl|TC-DB|P0ABJ9|3.D.4.3.2;ID=AMCW01000141.1_57	DB=gnl|TC-DB|P0ABJ9|3.D.4.3.2;ID=AMCW01000141.1_57
GCA_000304635	AMCW01000141.1_58	57	TC	3	0	CGC1	AMCW01000141.1	71833	72861	+	DB=gnl|TC-DB|P0ABK2|3.D.4.3.2;ID=AMCW01000141.1_58	DB=gnl|TC-DB|P0ABK2|3.D.4.3.2;ID=AMCW01000141.1_58
GCA_000304635	AMCW01000141.1_62	61	CAZyme	2	3	CGC2	AMCW01000141.1	77093	78853	-	DB=GH10;ID=AMCW01000141.1_62	DB=GH10;ID=AMCW01000141.1_62
GCA_000304635	AMCW01000141.1_63	62	null	null	null	CGC2	AMCW01000141.1	78918	79934	-	;ID=AMCW01000141.1_63	NA
GCA_000304635	AMCW01000141.1_64	63	null	null	null	CGC2	AMCW01000141.1	80189	80722	-	;ID=AMCW01000141.1_64	NA
GCA_000304635	AMCW01000141.1_65	64	TC	4	2	CGC2	AMCW01000141.1	80801	81304	-	DB=gnl|TC-DB|Q5G3M3|3.A.7.19.1;ID=AMCW01000141.1_65	DB=gnl|TC-DB|Q5G3M3|3.A.7.19.1;ID=AMCW01000141.1_65
GCA_000304635	AMCW01000147.1_10	9	STP	1	null	CGC1	AMCW01000147.1	12990	14249	-	DB=STP|Sigma70_r2,STP|Sigma70_r4_2,STP|TPR_2;ID=AMCW01000147.1_10	DB=STP|Sigma70_r2,STP|Sigma70_r4_2,STP|TPR_2;ID=AMCW01000147.1_10
GCA_000304635	AMCW01000147.1_11	10	null	null	null	CGC1	AMCW01000147.1	14500	14742	-	;ID=AMCW01000147.1_11	NA
GCA_000304635	AMCW01000147.1_12	11	CAZyme	1	1	CGC1	AMCW01000147.1	14998	16887	+	DB=GH13|CBM48|GH13_9;ID=AMCW01000147.1_12	DB=GH13|CBM48|GH13_9;ID=AMCW01000147.1_12
GCA_000304635	AMCW01000147.1_13	12	null	null	null	CGC1	AMCW01000147.1	16925	18382	-	;ID=AMCW01000147.1_13	NA
GCA_000304635	AMCW01000147.1_14	13	TC	null	1	CGC1	AMCW01000147.1	18410	21157	-	DB=gnl|TC-DB|E8QX74|1.B.14.17.3;ID=AMCW01000147.1_14	DB=gnl|TC-DB|E8QX74|1.B.14.17.3;ID=AMCW01000147.1_14
GCA_000304635	AMCW01000152.1_44	43	TC	1	3	CGC1	AMCW01000152.1	45576	47909	-	DB=gnl|TC-DB|E8QX74|1.B.14.17.3;ID=AMCW01000152.1_44	DB=gnl|TC-DB|E8QX74|1.B.14.17.3;ID=AMCW01000152.1_44
GCA_000304635	AMCW01000152.1_45	44	null	null	null	CGC1	AMCW01000152.1	48128	48283	+	;ID=AMCW01000152.1_45	NA
GCA_000304635	AMCW01000152.1_46	45	TF	2	1	CGC1	AMCW01000152.1	48265	49515	-	DB=DBD-Pfam|HTH_AraC,DBD-Pfam|HTH_AraC,DBD-SUPERFAMILY|0036286,DBD-SUPERFAMILY|0035607;ID=AMCW01000152.1_46	DB=DBD-Pfam|HTH_AraC,DBD-Pfam|HTH_AraC,DBD-SUPERFAMILY|0036286,DBD-SUPERFAMILY|0035607;ID=AMCW01000152.1_46
GCA_000304635	AMCW01000152.1_47	46	null	null	null	CGC1	AMCW01000152.1	49632	50531	+	;ID=AMCW01000152.1_47	NA
GCA_000304635	AMCW01000152.1_48	47	null	null	null	CGC1	AMCW01000152.1	50879	52120	-	;ID=AMCW01000152.1_48	NA
GCA_000304635	AMCW01000152.1_49	48	CAZyme	8	2	CGC1	AMCW01000152.1	52122	53153	-	DB=GH117;ID=AMCW01000152.1_49	DB=GH117;ID=AMCW01000152.1_49
GCA_000304635	AMCW01000152.1_58	57	CAZyme	0	8	CGC2	AMCW01000152.1	64668	66887	-	DB=GH0|GH141;ID=AMCW01000152.1_58	DB=GH0|GH141;ID=AMCW01000152.1_58
GCA_000304635	AMCW01000152.1_59	58	TF	1	0	CGC2	AMCW01000152.1	67095	68306	+	DB=DBD-Pfam|HTH_AraC,DBD-SUPERFAMILY|0036286,DBD-SUPERFAMILY|0035607;ID=AMCW01000152.1_59	DB=DBD-Pfam|HTH_AraC,DBD-SUPERFAMILY|0036286,DBD-SUPERFAMILY|0035607;ID=AMCW01000152.1_59
GCA_000304635	AMCW01000152.1_60	59	null	null	null	CGC2	AMCW01000152.1	68311	68496	-	;ID=AMCW01000152.1_60	NA
GCA_000304635	AMCW01000152.1_61	60	STP	0	1	CGC2	AMCW01000152.1	68621	69940	-	DB=STP|SBP_bac_10;ID=AMCW01000152.1_61	DB=STP|SBP_bac_10;ID=AMCW01000152.1_61
GCA_000304635	AMCW01000152.1_62	61	TC	1	0	CGC2	AMCW01000152.1	70757	74125	+	DB=gnl|TC-DB|Q93N33|2.A.21.9.2;ID=AMCW01000152.1_62	DB=gnl|TC-DB|Q93N33|2.A.21.9.2;ID=AMCW01000152.1_62
GCA_000304635	AMCW01000152.1_63	62	null	null	null	CGC2	AMCW01000152.1	74130	75641	+	;ID=AMCW01000152.1_63	NA
GCA_000304635	AMCW01000152.1_64	63	STP	null	1	CGC2	AMCW01000152.1	75641	78502	+	DB=STP|PAS,STP|HisKA,STP|HATPase_c,STP|Response_reg;ID=AMCW01000152.1_64	DB=STP|PAS,STP|HisKA,STP|HATPase_c,STP|Response_reg;ID=AMCW01000152.1_64
GCA_000304635	AMCW01000158.1_53	52	STP	1	4	CGC1	AMCW01000158.1	66203	67132	-	DB=STP|HD;ID=AMCW01000158.1_53	DB=STP|HD;ID=AMCW01000158.1_53
GCA_000304635	AMCW01000158.1_54	53	null	null	null	CGC1	AMCW01000158.1	67197	67466	+	;ID=AMCW01000158.1_54	NA
GCA_000304635	AMCW01000158.1_55	54	TC	1	1	CGC1	AMCW01000158.1	67441	69657	+	DB=gnl|TC-DB|Q9HC98|1.I.1.1.3;ID=AMCW01000158.1_55	DB=gnl|TC-DB|Q9HC98|1.I.1.1.3;ID=AMCW01000158.1_55
GCA_000304635	AMCW01000158.1_56	55	null	null	null	CGC1	AMCW01000158.1	69775	70653	+	;ID=AMCW01000158.1_56	NA
GCA_000304635	AMCW01000158.1_57	56	TC	0	1	CGC1	AMCW01000158.1	70853	72916	+	DB=gnl|TC-DB|P76298|1.A.104.1.1;ID=AMCW01000158.1_57	DB=gnl|TC-DB|P76298|1.A.104.1.1;ID=AMCW01000158.1_57
GCA_000304635	AMCW01000158.1_58	57	TC	1	0	CGC1	AMCW01000158.1	72916	74307	+	DB=gnl|TC-DB|Q5UY25|3.A.5.7.1;ID=AMCW01000158.1_58	DB=gnl|TC-DB|Q5UY25|3.A.5.7.1;ID=AMCW01000158.1_58
GCA_000304635	AMCW01000158.1_59	58	null	null	null	CGC1	AMCW01000158.1	74525	74755	+	;ID=AMCW01000158.1_59	NA
GCA_000304635	AMCW01000158.1_60	59	STP	0	1	CGC1	AMCW01000158.1	74898	75695	+	DB=STP|Sigma70_r2,STP|Sigma70_r3,STP|Sigma70_r4;ID=AMCW01000158.1_60	DB=STP|Sigma70_r2,STP|Sigma70_r3,STP|Sigma70_r4;ID=AMCW01000158.1_60
GCA_000304635	AMCW01000158.1_61	60	CAZyme	0	0	CGC1	AMCW01000158.1	75704	76948	+	DB=GT4;ID=AMCW01000158.1_61	DB=GT4;ID=AMCW01000158.1_61
GCA_000304635	AMCW01000158.1_62	61	TC	4	0	CGC1	AMCW01000158.1	77190	78134	+	DB=gnl|TC-DB|P53104|9.A.15.1.1;ID=AMCW01000158.1_62	DB=gnl|TC-DB|P53104|9.A.15.1.1;ID=AMCW01000158.1_62
GCA_000304635	AMCW01000167.1_38	37	CAZyme	0	7	CGC1	AMCW01000167.1	36563	38620	+	DB=GH13|GH13_11|CBM48|GH77;ID=AMCW01000167.1_38	DB=GH13|GH13_11|CBM48|GH77;ID=AMCW01000167.1_38
GCA_000304635	AMCW01000167.1_39	38	TC	null	0	CGC1	AMCW01000167.1	39008	40876	+	DB=gnl|TC-DB|Q92Z60|3.A.3.25.2;ID=AMCW01000167.1_39	DB=gnl|TC-DB|Q92Z60|3.A.3.25.2;ID=AMCW01000167.1_39
GCA_000304635	AMCW01000168.1_4	3	CAZyme	0	null	CGC1	AMCW01000168.1	3249	5924	-	DB=CBM35|CBM47;ID=AMCW01000168.1_4	DB=CBM35|CBM47;ID=AMCW01000168.1_4
GCA_000304635	AMCW01000168.1_5	4	STP	0	0	CGC1	AMCW01000168.1	5935	7659	-	DB=STP|FecR;ID=AMCW01000168.1_5	DB=STP|FecR;ID=AMCW01000168.1_5
GCA_000304635	AMCW01000168.1_6	5	STP	11	0	CGC1	AMCW01000168.1	7656	8174	-	DB=STP|Sigma70_r2;ID=AMCW01000168.1_6	DB=STP|Sigma70_r2;ID=AMCW01000168.1_6
GCA_000304635	AMCW01000168.1_49	48	TF	0	4	CGC2	AMCW01000168.1	57319	58704	-	DB=DBD-Pfam|HTH_8,DBD-SUPERFAMILY|0037176;ID=AMCW01000168.1_49	DB=DBD-Pfam|HTH_8,DBD-SUPERFAMILY|0037176;ID=AMCW01000168.1_49
GCA_000304635	AMCW01000168.1_50	49	TC	0	0	CGC2	AMCW01000168.1	58679	60700	-	DB=gnl|TC-DB|Q9HV74|2.A.21.9.1;ID=AMCW01000168.1_50	DB=gnl|TC-DB|Q9HV74|2.A.21.9.1;ID=AMCW01000168.1_50
GCA_000304635	AMCW01000168.1_51	50	CAZyme	2	0	CGC2	AMCW01000168.1	60870	62123	+	DB=GT19;ID=AMCW01000168.1_51	DB=GT19;ID=AMCW01000168.1_51
GCA_000304635	AMCW01000168.1_52	51	null	null	null	CGC2	AMCW01000168.1	62174	62974	+	;ID=AMCW01000168.1_52	NA
GCA_000304635	AMCW01000168.1_53	52	null	null	null	CGC2	AMCW01000168.1	63126	63791	+	;ID=AMCW01000168.1_53	NA
GCA_000304635	AMCW01000168.1_54	53	STP	9	2	CGC2	AMCW01000168.1	64100	65524	+	DB=STP|Pyr_redox_2;ID=AMCW01000168.1_54	DB=STP|Pyr_redox_2;ID=AMCW01000168.1_54
GCA_000304635	AMCW01000168.1_64	63	CAZyme	2	9	CGC3	AMCW01000168.1	74918	75841	-	DB=GH16_17|CBM16;ID=AMCW01000168.1_64	DB=GH16_17|CBM16;ID=AMCW01000168.1_64
GCA_000304635	AMCW01000168.1_65	64	null	null	null	CGC3	AMCW01000168.1	75927	77603	+	;ID=AMCW01000168.1_65	NA
GCA_000304635	AMCW01000168.1_66	65	null	null	null	CGC3	AMCW01000168.1	77759	79285	-	;ID=AMCW01000168.1_66	NA
GCA_000304635	AMCW01000168.1_67	66	CAZyme	1	2	CGC3	AMCW01000168.1	79282	82197	-	DB=CBM47;ID=AMCW01000168.1_67	DB=CBM47;ID=AMCW01000168.1_67
GCA_000304635	AMCW01000168.1_68	67	null	null	null	CGC3	AMCW01000168.1	82267	83700	-	;ID=AMCW01000168.1_68	NA
GCA_000304635	AMCW01000168.1_69	68	CAZyme	0	1	CGC3	AMCW01000168.1	83781	87086	-	DB=CBM47;ID=AMCW01000168.1_69	DB=CBM47;ID=AMCW01000168.1_69
GCA_000304635	AMCW01000168.1_70	69	TF	3	0	CGC3	AMCW01000168.1	87317	88081	+	DB=DBD-Pfam|HTH_AraC,DBD-Pfam|HTH_AraC,DBD-SUPERFAMILY|0036286,DBD-SUPERFAMILY|0035607;ID=AMCW01000168.1_70	DB=DBD-Pfam|HTH_AraC,DBD-Pfam|HTH_AraC,DBD-SUPERFAMILY|0036286,DBD-SUPERFAMILY|0035607;ID=AMCW01000168.1_70
GCA_000304635	AMCW01000168.1_97	96	TF	2	7	CGC4	AMCW01000168.1	119445	120134	-	DB=DBD-Pfam|Trans_reg_C;ID=AMCW01000168.1_97	DB=DBD-Pfam|Trans_reg_C;ID=AMCW01000168.1_97
GCA_000304635	AMCW01000168.1_98	97	null	null	null	CGC4	AMCW01000168.1	120365	121141	-	;ID=AMCW01000168.1_98	NA
GCA_000304635	AMCW01000168.1_99	98	null	null	null	CGC4	AMCW01000168.1	121516	123441	+	;ID=AMCW01000168.1_99	NA
GCA_000304635	AMCW01000168.1_100	99	CAZyme	null	2	CGC4	AMCW01000168.1	123735	128477	+	DB=CBM47;ID=AMCW01000168.1_100	DB=CBM47;ID=AMCW01000168.1_100
GCA_000304635	AMCW01000170.1_1	0	TC	0	null	CGC1	AMCW01000170.1	486	3062	-	DB=gnl|TC-DB|K9YXY1|8.A.3.1.2;ID=AMCW01000170.1_1	DB=gnl|TC-DB|K9YXY1|8.A.3.1.2;ID=AMCW01000170.1_1
GCA_000304635	AMCW01000170.1_2	1	CAZyme	4	0	CGC1	AMCW01000170.1	3329	4489	-	DB=GT4;ID=AMCW01000170.1_2	DB=GT4;ID=AMCW01000170.1_2
GCA_000304635	AMCW01000170.1_7	6	CAZyme	2	4	CGC2	AMCW01000170.1	8482	9555	-	DB=GT4;ID=AMCW01000170.1_7	DB=GT4;ID=AMCW01000170.1_7
GCA_000304635	AMCW01000170.1_8	7	null	null	null	CGC2	AMCW01000170.1	9632	10645	-	;ID=AMCW01000170.1_8	NA
GCA_000304635	AMCW01000170.1_9	8	null	null	null	CGC2	AMCW01000170.1	10699	11493	-	;ID=AMCW01000170.1_9	NA
GCA_000304635	AMCW01000170.1_10	9	TC	1	2	CGC2	AMCW01000170.1	11683	13014	-	DB=gnl|TC-DB|O32273|2.A.66.2.6;ID=AMCW01000170.1_10	DB=gnl|TC-DB|O32273|2.A.66.2.6;ID=AMCW01000170.1_10
GCA_000304635	AMCW01000170.1_11	10	null	null	null	CGC2	AMCW01000170.1	13183	14088	-	;ID=AMCW01000170.1_11	NA
GCA_000304635	AMCW01000170.1_12	11	STP	null	1	CGC2	AMCW01000170.1	14359	15555	-	DB=STP|Aminotran_1_2;ID=AMCW01000170.1_12	DB=STP|Aminotran_1_2;ID=AMCW01000170.1_12
GCA_000304635	AMCW01000173.1_2	1	TF	2	null	CGC1	AMCW01000173.1	523	1032	-	DB=DBD-Pfam|MarR,DBD-SUPERFAMILY|0040517;ID=AMCW01000173.1_2	DB=DBD-Pfam|MarR,DBD-SUPERFAMILY|0040517;ID=AMCW01000173.1_2
GCA_000304635	AMCW01000173.1_3	2	null	null	null	CGC1	AMCW01000173.1	1405	5304	+	;ID=AMCW01000173.1_3	NA
GCA_000304635	AMCW01000173.1_4	3	null	null	null	CGC1	AMCW01000173.1	5360	6721	+	;ID=AMCW01000173.1_4	NA
GCA_000304635	AMCW01000173.1_5	4	CAZyme	0	2	CGC1	AMCW01000173.1	6802	10056	+	DB=GH10|CBM48|CE1|CE6;ID=AMCW01000173.1_5	DB=GH10|CBM48|CE1|CE6;ID=AMCW01000173.1_5
GCA_000304635	AMCW01000173.1_6	5	CAZyme	2	0	CGC1	AMCW01000173.1	10111	12411	+	DB=GH10|CBM9|CBM22;ID=AMCW01000173.1_6	DB=GH10|CBM9|CBM22;ID=AMCW01000173.1_6
GCA_000304635	AMCW01000173.1_7	6	null	null	null	CGC1	AMCW01000173.1	13112	14335	-	;ID=AMCW01000173.1_7	NA
GCA_000304635	AMCW01000173.1_8	7	null	null	null	CGC1	AMCW01000173.1	14806	15732	+	;ID=AMCW01000173.1_8	NA
GCA_000304635	AMCW01000173.1_9	8	TC	0	2	CGC1	AMCW01000173.1	15830	17095	-	DB=gnl|TC-DB|C0QCR7|8.A.59.4.1;ID=AMCW01000173.1_9	DB=gnl|TC-DB|C0QCR7|8.A.59.4.1;ID=AMCW01000173.1_9
GCA_000304635	AMCW01000173.1_10	9	STP	2	0	CGC1	AMCW01000173.1	17333	20314	-	DB=STP|PAS,STP|HisKA,STP|HATPase_c,STP|Response_reg;ID=AMCW01000173.1_10	DB=STP|PAS,STP|HisKA,STP|HATPase_c,STP|Response_reg;ID=AMCW01000173.1_10
GCA_000304635	AMCW01000173.1_11	10	null	null	null	CGC1	AMCW01000173.1	20311	27744	-	;ID=AMCW01000173.1_11	NA
GCA_000304635	AMCW01000173.1_12	11	null	null	null	CGC1	AMCW01000173.1	28079	30097	+	;ID=AMCW01000173.1_12	NA
GCA_000304635	AMCW01000173.1_13	12	TC	0	2	CGC1	AMCW01000173.1	30094	32133	+	DB=gnl|TC-DB|P10408|3.A.5.1.1;ID=AMCW01000173.1_13	DB=gnl|TC-DB|P10408|3.A.5.1.1;ID=AMCW01000173.1_13
GCA_000304635	AMCW01000173.1_14	13	TC	1	0	CGC1	AMCW01000173.1	32130	33017	+	DB=gnl|TC-DB|Q7UZ72|8.A.1.6.4;ID=AMCW01000173.1_14	DB=gnl|TC-DB|Q7UZ72|8.A.1.6.4;ID=AMCW01000173.1_14
GCA_000304635	AMCW01000173.1_15	14	null	null	null	CGC1	AMCW01000173.1	33021	34424	+	;ID=AMCW01000173.1_15	NA
GCA_000304635	AMCW01000173.1_16	15	TC	0	1	CGC1	AMCW01000173.1	34427	36625	+	DB=gnl|TC-DB|Q3AQR0|9.B.149.1.5;ID=AMCW01000173.1_16	DB=gnl|TC-DB|Q3AQR0|9.B.149.1.5;ID=AMCW01000173.1_16
GCA_000304635	AMCW01000173.1_17	16	TC	0	0	CGC1	AMCW01000173.1	36752	39715	-	DB=gnl|TC-DB|P53104|9.A.15.1.1;ID=AMCW01000173.1_17	DB=gnl|TC-DB|P53104|9.A.15.1.1;ID=AMCW01000173.1_17
GCA_000304635	AMCW01000173.1_18	17	TF	3	0	CGC1	AMCW01000173.1	39777	40421	-	DB=DBD-Pfam|HTH_11;ID=AMCW01000173.1_18	DB=DBD-Pfam|HTH_11;ID=AMCW01000173.1_18
GCA_000304635	AMCW01000174.1_10	9	CAZyme	0	3	CGC1	AMCW01000174.1	11183	12076	+	DB=GT2|GT2_Glycos_transf_2;ID=AMCW01000174.1_10	DB=GT2|GT2_Glycos_transf_2;ID=AMCW01000174.1_10
GCA_000304635	AMCW01000174.1_11	10	STP	0	0	CGC1	AMCW01000174.1	12146	12718	-	DB=STP|Pribosyltran;ID=AMCW01000174.1_11	DB=STP|Pribosyltran;ID=AMCW01000174.1_11
GCA_000304635	AMCW01000174.1_12	11	TF	0	0	CGC1	AMCW01000174.1	12925	13347	-	DB=DBD-SUPERFAMILY|0044030;ID=AMCW01000174.1_12	DB=DBD-SUPERFAMILY|0044030;ID=AMCW01000174.1_12
GCA_000304635	AMCW01000174.1_13	12	STP	1	0	CGC1	AMCW01000174.1	13878	17693	+	DB=STP|FHA;ID=AMCW01000174.1_13	DB=STP|FHA;ID=AMCW01000174.1_13
GCA_000304635	AMCW01000174.1_14	13	null	null	null	CGC1	AMCW01000174.1	17729	18889	-	;ID=AMCW01000174.1_14	NA
GCA_000304635	AMCW01000174.1_15	14	TF	1	1	CGC1	AMCW01000174.1	18862	19416	-	DB=DBD-Pfam|HTH_3,DBD-SUPERFAMILY|0043707;ID=AMCW01000174.1_15	DB=DBD-Pfam|HTH_3,DBD-SUPERFAMILY|0043707;ID=AMCW01000174.1_15
GCA_000304635	AMCW01000174.1_16	15	null	null	null	CGC1	AMCW01000174.1	19579	20922	+	;ID=AMCW01000174.1_16	NA
GCA_000304635	AMCW01000174.1_17	16	STP	3	1	CGC1	AMCW01000174.1	20956	22137	+	DB=STP|Pyr_redox;ID=AMCW01000174.1_17	DB=STP|Pyr_redox;ID=AMCW01000174.1_17
GCA_000330745	AMWG01000001.1_104	103	STP	1	18	CGC1	AMWG01000001.1	132310	133491	-	DB=STP|Pyr_redox;ID=AMWG01000001.1_104	DB=STP|Pyr_redox;ID=AMWG01000001.1_104
GCA_000330745	AMWG01000001.1_105	104	null	null	null	CGC1	AMWG01000001.1	133525	134868	-	;ID=AMWG01000001.1_105	NA
GCA_000330745	AMWG01000001.1_106	105	TF	1	1	CGC1	AMWG01000001.1	135031	135585	+	DB=DBD-Pfam|HTH_3,DBD-SUPERFAMILY|0043707;ID=AMWG01000001.1_106	DB=DBD-Pfam|HTH_3,DBD-SUPERFAMILY|0043707;ID=AMWG01000001.1_106
GCA_000330745	AMWG01000001.1_107	106	null	null	null	CGC1	AMWG01000001.1	135558	136718	+	;ID=AMWG01000001.1_107	NA
GCA_000330745	AMWG01000001.1_108	107	STP	0	1	CGC1	AMWG01000001.1	136754	140569	-	DB=STP|FHA;ID=AMWG01000001.1_108	DB=STP|FHA;ID=AMWG01000001.1_108
GCA_000330745	AMWG01000001.1_109	108	TF	0	0	CGC1	AMWG01000001.1	141100	141522	+	DB=DBD-SUPERFAMILY|0044030;ID=AMWG01000001.1_109	DB=DBD-SUPERFAMILY|0044030;ID=AMWG01000001.1_109
GCA_000330745	AMWG01000001.1_110	109	STP	0	0	CGC1	AMWG01000001.1	141729	142301	+	DB=STP|Pribosyltran;ID=AMWG01000001.1_110	DB=STP|Pribosyltran;ID=AMWG01000001.1_110
GCA_000330745	AMWG01000001.1_111	110	CAZyme	3	0	CGC1	AMWG01000001.1	142370	143263	-	DB=GT2|GT2_Glycos_transf_2;ID=AMWG01000001.1_111	DB=GT2|GT2_Glycos_transf_2;ID=AMWG01000001.1_111
GCA_000330745	AMWG01000002.1_8	7	TC	1	null	CGC1	AMWG01000002.1	6880	8355	-	DB=gnl|TC-DB|P66844|3.A.5.2.2;ID=AMWG01000002.1_8	DB=gnl|TC-DB|P66844|3.A.5.2.2;ID=AMWG01000002.1_8
GCA_000330745	AMWG01000002.1_9	8	null	null	null	CGC1	AMWG01000002.1	8872	9282	+	;ID=AMWG01000002.1_9	NA
GCA_000330745	AMWG01000002.1_10	9	CAZyme	0	1	CGC1	AMWG01000002.1	9518	10312	-	DB=GT2|GT2_Glycos_transf_2;ID=AMWG01000002.1_10	DB=GT2|GT2_Glycos_transf_2;ID=AMWG01000002.1_10
GCA_000330745	AMWG01000002.1_11	10	TC	6	0	CGC1	AMWG01000002.1	10920	11597	+	DB=gnl|TC-DB|Q9ZK21|1.C.82.1.1;ID=AMWG01000002.1_11	DB=gnl|TC-DB|Q9ZK21|1.C.82.1.1;ID=AMWG01000002.1_11
GCA_000330745	AMWG01000006.1_59	58	TC	0	8	CGC1	AMWG01000006.1	78236	79474	+	DB=gnl|TC-DB|Q5EGM5|9.A.25.1.1;ID=AMWG01000006.1_59	DB=gnl|TC-DB|Q5EGM5|9.A.25.1.1;ID=AMWG01000006.1_59
GCA_000330745	AMWG01000006.1_60	59	CAZyme	2	0	CGC1	AMWG01000006.1	79618	81819	-	DB=CE0;ID=AMWG01000006.1_60	DB=CE0;ID=AMWG01000006.1_60
GCA_000330745	AMWG01000006.1_61	60	null	null	null	CGC1	AMWG01000006.1	81877	82425	-	;ID=AMWG01000006.1_61	NA
GCA_000330745	AMWG01000006.1_62	61	null	null	null	CGC1	AMWG01000006.1	82604	83461	+	;ID=AMWG01000006.1_62	NA
GCA_000330745	AMWG01000006.1_63	62	TF	0	2	CGC1	AMWG01000006.1	83471	84118	+	DB=DBD-Pfam|GerE;ID=AMWG01000006.1_63	DB=DBD-Pfam|GerE;ID=AMWG01000006.1_63
GCA_000330745	AMWG01000006.1_64	63	TC	0	0	CGC1	AMWG01000006.1	84115	86769	+	DB=gnl|TC-DB|D8HIS0|9.B.106.2.2;ID=AMWG01000006.1_64	DB=gnl|TC-DB|D8HIS0|9.B.106.2.2;ID=AMWG01000006.1_64
GCA_000330745	AMWG01000006.1_65	64	STP	2	0	CGC1	AMWG01000006.1	86855	90226	+	DB=STP|PAS,STP|HisKA,STP|HATPase_c,STP|Response_reg;ID=AMWG01000006.1_65	DB=STP|PAS,STP|HisKA,STP|HATPase_c,STP|Response_reg;ID=AMWG01000006.1_65
GCA_000330745	AMWG01000006.1_66	65	null	null	null	CGC1	AMWG01000006.1	90312	91310	+	;ID=AMWG01000006.1_66	NA
GCA_000330745	AMWG01000006.1_67	66	null	null	null	CGC1	AMWG01000006.1	91319	91699	+	;ID=AMWG01000006.1_67	NA
GCA_000330745	AMWG01000006.1_68	67	STP	2	2	CGC1	AMWG01000006.1	91893	92846	-	DB=STP|Peripla_BP_2;ID=AMWG01000006.1_68	DB=STP|Peripla_BP_2;ID=AMWG01000006.1_68
GCA_000330745	AMWG01000006.1_69	68	null	null	null	CGC1	AMWG01000006.1	93034	95679	+	;ID=AMWG01000006.1_69	NA
GCA_000330745	AMWG01000006.1_70	69	null	null	null	CGC1	AMWG01000006.1	95758	96141	-	;ID=AMWG01000006.1_70	NA
GCA_000330745	AMWG01000006.1_71	70	TF	8	2	CGC1	AMWG01000006.1	96343	97023	+	DB=DBD-Pfam|Trans_reg_C;ID=AMWG01000006.1_71	DB=DBD-Pfam|Trans_reg_C;ID=AMWG01000006.1_71
GCA_000330745	AMWG01000006.1_80	79	TC	2	8	CGC2	AMWG01000006.1	110290	113802	+	DB=gnl|TC-DB|D8HIS0|9.B.106.2.2;ID=AMWG01000006.1_80	DB=gnl|TC-DB|D8HIS0|9.B.106.2.2;ID=AMWG01000006.1_80
GCA_000330745	AMWG01000006.1_81	80	null	null	null	CGC2	AMWG01000006.1	113877	114272	+	;ID=AMWG01000006.1_81	NA
GCA_000330745	AMWG01000006.1_82	81	null	null	null	CGC2	AMWG01000006.1	114419	116563	+	;ID=AMWG01000006.1_82	NA
GCA_000330745	AMWG01000006.1_83	82	TF	0	2	CGC2	AMWG01000006.1	116603	117703	-	DB=DBD-Pfam|HTH_8,DBD-SUPERFAMILY|0037176;ID=AMWG01000006.1_83	DB=DBD-Pfam|HTH_8,DBD-SUPERFAMILY|0037176;ID=AMWG01000006.1_83
GCA_000330745	AMWG01000006.1_84	83	STP	1	0	CGC2	AMWG01000006.1	117759	118364	-	DB=STP|Nitroreductase;ID=AMWG01000006.1_84	DB=STP|Nitroreductase;ID=AMWG01000006.1_84
GCA_000330745	AMWG01000006.1_85	84	null	null	null	CGC2	AMWG01000006.1	118519	119892	+	;ID=AMWG01000006.1_85	NA
GCA_000330745	AMWG01000006.1_86	85	STP	1	1	CGC2	AMWG01000006.1	119957	121561	+	DB=STP|Pyr_redox_2;ID=AMWG01000006.1_86	DB=STP|Pyr_redox_2;ID=AMWG01000006.1_86
GCA_000330745	AMWG01000006.1_87	86	null	null	null	CGC2	AMWG01000006.1	121558	122409	+	;ID=AMWG01000006.1_87	NA
GCA_000330745	AMWG01000006.1_88	87	CAZyme	5	1	CGC2	AMWG01000006.1	122406	123641	+	DB=GT2|GT2_Glycos_transf_2;ID=AMWG01000006.1_88	DB=GT2|GT2_Glycos_transf_2;ID=AMWG01000006.1_88
GCA_000330745	AMWG01000008.1_33	32	CAZyme	1	13	CGC1	AMWG01000008.1	27805	29328	-	DB=PL14;ID=AMWG01000008.1_33	DB=PL14;ID=AMWG01000008.1_33
GCA_000330745	AMWG01000008.1_34	33	null	null	null	CGC1	AMWG01000008.1	29357	30274	+	;ID=AMWG01000008.1_34	NA
GCA_000330745	AMWG01000008.1_35	34	STP	0	1	CGC1	AMWG01000008.1	30271	31305	+	DB=STP|Pkinase;ID=AMWG01000008.1_35	DB=STP|Pkinase;ID=AMWG01000008.1_35
GCA_000330745	AMWG01000008.1_36	35	STP	0	0	CGC1	AMWG01000008.1	31521	32468	-	DB=STP|Peripla_BP_1;ID=AMWG01000008.1_36	DB=STP|Peripla_BP_1;ID=AMWG01000008.1_36
GCA_000330745	AMWG01000008.1_37	36	STP	11	0	CGC1	AMWG01000008.1	32508	33143	-	DB=STP|TetR_N;ID=AMWG01000008.1_37	DB=STP|TetR_N;ID=AMWG01000008.1_37
GCA_000330745	AMWG01000008.1_49	48	CAZyme	1	11	CGC2	AMWG01000008.1	53759	56065	+	DB=GH95;ID=AMWG01000008.1_49	DB=GH95;ID=AMWG01000008.1_49
GCA_000330745	AMWG01000008.1_50	49	null	null	null	CGC2	AMWG01000008.1	56324	56506	-	;ID=AMWG01000008.1_50	NA
GCA_000330745	AMWG01000008.1_51	50	STP	2	1	CGC2	AMWG01000008.1	56511	57746	-	DB=STP|SBP_bac_10;ID=AMWG01000008.1_51	DB=STP|SBP_bac_10;ID=AMWG01000008.1_51
GCA_000330745	AMWG01000008.1_52	51	null	null	null	CGC2	AMWG01000008.1	58376	60973	+	;ID=AMWG01000008.1_52	NA
GCA_000330745	AMWG01000008.1_53	52	null	null	null	CGC2	AMWG01000008.1	61126	61548	+	;ID=AMWG01000008.1_53	NA
GCA_000330745	AMWG01000008.1_54	53	TF	9	2	CGC2	AMWG01000008.1	61716	61913	-	DB=DBD-Pfam|CSD;ID=AMWG01000008.1_54	DB=DBD-Pfam|CSD;ID=AMWG01000008.1_54
GCA_000330745	AMWG01000009.1_50	49	TC	1	3	CGC1	AMWG01000009.1	58364	59998	-	DB=gnl|TC-DB|B2GH49|9.B.160.1.10;ID=AMWG01000009.1_50	DB=gnl|TC-DB|B2GH49|9.B.160.1.10;ID=AMWG01000009.1_50
GCA_000330745	AMWG01000009.1_51	50	null	null	null	CGC1	AMWG01000009.1	60420	61760	+	;ID=AMWG01000009.1_51	NA
GCA_000330745	AMWG01000009.1_52	51	TC	0	1	CGC1	AMWG01000009.1	61812	62780	+	DB=gnl|TC-DB|D4ZZR3|9.B.34.1.3;ID=AMWG01000009.1_52	DB=gnl|TC-DB|D4ZZR3|9.B.34.1.3;ID=AMWG01000009.1_52
GCA_000330745	AMWG01000009.1_53	52	CAZyme	5	0	CGC1	AMWG01000009.1	62820	63731	-	DB=CE9;ID=AMWG01000009.1_53	DB=CE9;ID=AMWG01000009.1_53
GCA_000330745	AMWG01000011.1_55	54	STP	1	4	CGC1	AMWG01000011.1	55816	56847	+	DB=STP|SBP_bac_10;ID=AMWG01000011.1_55	DB=STP|SBP_bac_10;ID=AMWG01000011.1_55
GCA_000330745	AMWG01000011.1_56	55	null	null	null	CGC1	AMWG01000011.1	56940	57410	+	;ID=AMWG01000011.1_56	NA
GCA_000330745	AMWG01000011.1_57	56	CAZyme	0	1	CGC1	AMWG01000011.1	57827	59941	+	DB=GH20;ID=AMWG01000011.1_57	DB=GH20;ID=AMWG01000011.1_57
GCA_000330745	AMWG01000011.1_58	57	TC	1	0	CGC1	AMWG01000011.1	60014	61822	+	DB=gnl|TC-DB|A1S2A8|2.A.21.3.8;ID=AMWG01000011.1_58	DB=gnl|TC-DB|A1S2A8|2.A.21.3.8;ID=AMWG01000011.1_58
GCA_000330745	AMWG01000011.1_59	58	null	null	null	CGC1	AMWG01000011.1	61865	62548	-	;ID=AMWG01000011.1_59	NA
GCA_000330745	AMWG01000011.1_60	59	STP	null	1	CGC1	AMWG01000011.1	62828	63409	-	DB=STP|TetR_N;ID=AMWG01000011.1_60	DB=STP|TetR_N;ID=AMWG01000011.1_60
GCA_000330745	AMWG01000017.1_42	41	STP	2	8	CGC1	AMWG01000017.1	68513	68935	+	DB=STP|Glyoxalase;ID=AMWG01000017.1_42	DB=STP|Glyoxalase;ID=AMWG01000017.1_42
GCA_000330745	AMWG01000017.1_43	42	null	null	null	CGC1	AMWG01000017.1	69010	70272	-	;ID=AMWG01000017.1_43	NA
GCA_000330745	AMWG01000017.1_44	43	null	null	null	CGC1	AMWG01000017.1	70293	70871	+	;ID=AMWG01000017.1_44	NA
GCA_000330745	AMWG01000017.1_45	44	TC	0	2	CGC1	AMWG01000017.1	71069	73729	+	DB=gnl|TC-DB|Q9HY55|4.A.2.1.17;ID=AMWG01000017.1_45	DB=gnl|TC-DB|Q9HY55|4.A.2.1.17;ID=AMWG01000017.1_45
GCA_000330745	AMWG01000017.1_46	45	CAZyme	2	0	CGC1	AMWG01000017.1	73906	75318	+	DB=GT4;ID=AMWG01000017.1_46	DB=GT4;ID=AMWG01000017.1_46
GCA_000330745	AMWG01000017.1_47	46	null	null	null	CGC1	AMWG01000017.1	75622	76458	+	;ID=AMWG01000017.1_47	NA
GCA_000330745	AMWG01000017.1_48	47	null	null	null	CGC1	AMWG01000017.1	76436	76642	+	;ID=AMWG01000017.1_48	NA
GCA_000330745	AMWG01000017.1_49	48	TC	2	2	CGC1	AMWG01000017.1	76915	78165	-	DB=gnl|TC-DB|Q9HV74|2.A.21.9.1;ID=AMWG01000017.1_49	DB=gnl|TC-DB|Q9HV74|2.A.21.9.1;ID=AMWG01000017.1_49
GCA_000330745	AMWG01000017.1_50	49	null	null	null	CGC1	AMWG01000017.1	78261	79004	+	;ID=AMWG01000017.1_50	NA
GCA_000330745	AMWG01000017.1_51	50	null	null	null	CGC1	AMWG01000017.1	79240	80715	-	;ID=AMWG01000017.1_51	NA
GCA_000330745	AMWG01000017.1_52	51	TC	null	2	CGC1	AMWG01000017.1	81028	83217	+	DB=gnl|TC-DB|Q6MR29|3.A.5.1.3;ID=AMWG01000017.1_52	DB=gnl|TC-DB|Q6MR29|3.A.5.1.3;ID=AMWG01000017.1_52
GCA_000330745	AMWG01000020.1_12	11	STP	1	5	CGC1	AMWG01000020.1	17118	20981	+	DB=STP|Pkinase;ID=AMWG01000020.1_12	DB=STP|Pkinase;ID=AMWG01000020.1_12
GCA_000330745	AMWG01000020.1_13	12	null	null	null	CGC1	AMWG01000020.1	21298	22722	-	;ID=AMWG01000020.1_13	NA
GCA_000330745	AMWG01000020.1_14	13	TF	0	1	CGC1	AMWG01000020.1	22823	25081	+	DB=DBD-Pfam|HTH_8,DBD-SUPERFAMILY|0037176;ID=AMWG01000020.1_14	DB=DBD-Pfam|HTH_8,DBD-SUPERFAMILY|0037176;ID=AMWG01000020.1_14
GCA_000330745	AMWG01000020.1_15	14	STP	1	0	CGC1	AMWG01000020.1	25728	26444	+	DB=STP|CsrA,STP|Response_reg;ID=AMWG01000020.1_15	DB=STP|CsrA,STP|Response_reg;ID=AMWG01000020.1_15
GCA_000330745	AMWG01000020.1_16	15	null	null	null	CGC1	AMWG01000020.1	26555	26752	+	;ID=AMWG01000020.1_16	NA
GCA_000330745	AMWG01000020.1_17	16	STP	0	1	CGC1	AMWG01000020.1	27393	28169	+	DB=STP|CsrA,STP|Response_reg;ID=AMWG01000020.1_17	DB=STP|CsrA,STP|Response_reg;ID=AMWG01000020.1_17
GCA_000330745	AMWG01000020.1_18	17	STP	0	0	CGC1	AMWG01000020.1	28945	30558	+	DB=STP|Response_reg,STP|HisKA,STP|HATPase_c;ID=AMWG01000020.1_18	DB=STP|Response_reg,STP|HisKA,STP|HATPase_c;ID=AMWG01000020.1_18
GCA_000330745	AMWG01000020.1_19	18	STP	0	0	CGC1	AMWG01000020.1	30551	30931	+	DB=STP|Response_reg;ID=AMWG01000020.1_19	DB=STP|Response_reg;ID=AMWG01000020.1_19
GCA_000330745	AMWG01000020.1_20	19	STP	2	0	CGC1	AMWG01000020.1	31135	31662	+	DB=STP|Response_reg;ID=AMWG01000020.1_20	DB=STP|Response_reg;ID=AMWG01000020.1_20
GCA_000330745	AMWG01000020.1_21	20	null	null	null	CGC1	AMWG01000020.1	32047	33123	-	;ID=AMWG01000020.1_21	NA
GCA_000330745	AMWG01000020.1_22	21	null	null	null	CGC1	AMWG01000020.1	33390	33971	-	;ID=AMWG01000020.1_22	NA
GCA_000330745	AMWG01000020.1_23	22	TC	1	2	CGC1	AMWG01000020.1	33977	34990	-	DB=gnl|TC-DB|P10121|3.A.5.1.1;ID=AMWG01000020.1_23	DB=gnl|TC-DB|P10121|3.A.5.1.1;ID=AMWG01000020.1_23
GCA_000330745	AMWG01000020.1_24	23	null	null	null	CGC1	AMWG01000020.1	35185	38124	+	;ID=AMWG01000020.1_24	NA
GCA_000330745	AMWG01000020.1_25	24	TF	0	1	CGC1	AMWG01000020.1	38234	40393	-	DB=DBD-SUPERFAMILY|0039939;ID=AMWG01000020.1_25	DB=DBD-SUPERFAMILY|0039939;ID=AMWG01000020.1_25
GCA_000330745	AMWG01000020.1_26	25	CAZyme	8	0	CGC1	AMWG01000020.1	40887	42404	-	DB=GH77;ID=AMWG01000020.1_26	DB=GH77;ID=AMWG01000020.1_26
GCA_000330745	AMWG01000021.1_58	57	CAZyme	2	7	CGC1	AMWG01000021.1	72491	73723	-	DB=GT4;ID=AMWG01000021.1_58	DB=GT4;ID=AMWG01000021.1_58
GCA_000330745	AMWG01000021.1_59	58	null	null	null	CGC1	AMWG01000021.1	73720	74613	-	;ID=AMWG01000021.1_59	NA
GCA_000330745	AMWG01000021.1_60	59	null	null	null	CGC1	AMWG01000021.1	74937	76646	+	;ID=AMWG01000021.1_60	NA
GCA_000330745	AMWG01000021.1_61	60	TC	0	2	CGC1	AMWG01000021.1	76927	77817	+	DB=gnl|TC-DB|A4PCH7|3.A.1.27.1;ID=AMWG01000021.1_61	DB=gnl|TC-DB|A4PCH7|3.A.1.27.1;ID=AMWG01000021.1_61
GCA_000330745	AMWG01000021.1_62	61	TC	1	0	CGC1	AMWG01000021.1	77817	78701	+	DB=gnl|TC-DB|P63357|3.A.1.27.5;ID=AMWG01000021.1_62	DB=gnl|TC-DB|P63357|3.A.1.27.5;ID=AMWG01000021.1_62
GCA_000330745	AMWG01000021.1_63	62	null	null	null	CGC1	AMWG01000021.1	78705	80237	+	;ID=AMWG01000021.1_63	NA
GCA_000330745	AMWG01000021.1_64	63	TC	0	1	CGC1	AMWG01000021.1	80269	82284	-	DB=gnl|TC-DB|Q7MV19|9.A.8.1.6;ID=AMWG01000021.1_64	DB=gnl|TC-DB|Q7MV19|9.A.8.1.6;ID=AMWG01000021.1_64
GCA_000330745	AMWG01000021.1_65	64	STP	0	0	CGC1	AMWG01000021.1	82281	82511	-	DB=STP|FeoA;ID=AMWG01000021.1_65	DB=STP|FeoA;ID=AMWG01000021.1_65
GCA_000330745	AMWG01000021.1_66	65	STP	8	0	CGC1	AMWG01000021.1	82936	83379	+	DB=STP|Response_reg;ID=AMWG01000021.1_66	DB=STP|Response_reg;ID=AMWG01000021.1_66
GCA_000330745	AMWG01000022.1_49	48	CAZyme	2	7	CGC1	AMWG01000022.1	66410	69844	-	DB=CBM67|GH78;ID=AMWG01000022.1_49	DB=CBM67|GH78;ID=AMWG01000022.1_49
GCA_000330745	AMWG01000022.1_50	49	null	null	null	CGC1	AMWG01000022.1	70350	71783	-	;ID=AMWG01000022.1_50	NA
GCA_000330745	AMWG01000022.1_51	50	null	null	null	CGC1	AMWG01000022.1	71848	72597	-	;ID=AMWG01000022.1_51	NA
GCA_000330745	AMWG01000022.1_52	51	CAZyme	0	2	CGC1	AMWG01000022.1	72632	74635	-	DB=PL37;ID=AMWG01000022.1_52	DB=PL37;ID=AMWG01000022.1_52
GCA_000330745	AMWG01000022.1_53	52	TC	null	0	CGC1	AMWG01000022.1	75034	77724	+	DB=gnl|TC-DB|C6VV84|1.B.14.17.1;ID=AMWG01000022.1_53	DB=gnl|TC-DB|C6VV84|1.B.14.17.1;ID=AMWG01000022.1_53
GCA_000330745	AMWG01000023.1_88	87	TF	2	5	CGC1	AMWG01000023.1	115929	116330	+	DB=DBD-Pfam|AP2;ID=AMWG01000023.1_88	DB=DBD-Pfam|AP2;ID=AMWG01000023.1_88
GCA_000330745	AMWG01000023.1_89	88	null	null	null	CGC1	AMWG01000023.1	116485	116901	-	;ID=AMWG01000023.1_89	NA
GCA_000330745	AMWG01000023.1_90	89	null	null	null	CGC1	AMWG01000023.1	116979	117587	-	;ID=AMWG01000023.1_90	NA
GCA_000330745	AMWG01000023.1_91	90	STP	1	2	CGC1	AMWG01000023.1	117584	119014	-	DB=STP|Fer4;ID=AMWG01000023.1_91	DB=STP|Fer4;ID=AMWG01000023.1_91
GCA_000330745	AMWG01000023.1_92	91	null	null	null	CGC1	AMWG01000023.1	119066	119860	-	;ID=AMWG01000023.1_92	NA
GCA_000330745	AMWG01000023.1_93	92	STP	1	1	CGC1	AMWG01000023.1	120053	121057	+	DB=STP|Fer4;ID=AMWG01000023.1_93	DB=STP|Fer4;ID=AMWG01000023.1_93
GCA_000330745	AMWG01000023.1_94	93	null	null	null	CGC1	AMWG01000023.1	121183	122847	-	;ID=AMWG01000023.1_94	NA
GCA_000330745	AMWG01000023.1_95	94	TC	0	1	CGC1	AMWG01000023.1	122862	124754	+	DB=gnl|TC-DB|P39344|2.A.8.1.2;ID=AMWG01000023.1_95	DB=gnl|TC-DB|P39344|2.A.8.1.2;ID=AMWG01000023.1_95
GCA_000330745	AMWG01000023.1_96	95	STP	1	0	CGC1	AMWG01000023.1	124985	126553	-	DB=STP|HD;ID=AMWG01000023.1_96	DB=STP|HD;ID=AMWG01000023.1_96
GCA_000330745	AMWG01000023.1_97	96	null	null	null	CGC1	AMWG01000023.1	126836	128029	+	;ID=AMWG01000023.1_97	NA
GCA_000330745	AMWG01000023.1_98	97	TC	0	1	CGC1	AMWG01000023.1	128342	129163	+	DB=gnl|TC-DB|P46903|3.A.1.115.1;ID=AMWG01000023.1_98	DB=gnl|TC-DB|P46903|3.A.1.115.1;ID=AMWG01000023.1_98
GCA_000330745	AMWG01000023.1_99	98	TC	1	0	CGC1	AMWG01000023.1	129160	131481	+	DB=gnl|TC-DB|Q7UQ82|3.A.1.115.2;ID=AMWG01000023.1_99	DB=gnl|TC-DB|Q7UQ82|3.A.1.115.2;ID=AMWG01000023.1_99
GCA_000330745	AMWG01000023.1_100	99	null	null	null	CGC1	AMWG01000023.1	131495	132931	-	;ID=AMWG01000023.1_100	NA
GCA_000330745	AMWG01000023.1_101	100	CAZyme	4	1	CGC1	AMWG01000023.1	133390	134274	-	DB=GT2|GT2_Glycos_transf_2;ID=AMWG01000023.1_101	DB=GT2|GT2_Glycos_transf_2;ID=AMWG01000023.1_101
GCA_000330745	AMWG01000028.1_31	30	TC	0	3	CGC1	AMWG01000028.1	43946	45190	+	DB=gnl|TC-DB|P37636|8.A.1.6.3;ID=AMWG01000028.1_31	DB=gnl|TC-DB|P37636|8.A.1.6.3;ID=AMWG01000028.1_31
GCA_000330745	AMWG01000028.1_32	31	TC	0	0	CGC1	AMWG01000028.1	45370	48804	+	DB=gnl|TC-DB|Q8RTE4|2.A.6.2.22;ID=AMWG01000028.1_32	DB=gnl|TC-DB|Q8RTE4|2.A.6.2.22;ID=AMWG01000028.1_32
GCA_000330745	AMWG01000028.1_33	32	TC	0	0	CGC1	AMWG01000028.1	49092	50936	+	DB=gnl|TC-DB|Q2FD80|2.A.6.2.44;ID=AMWG01000028.1_33	DB=gnl|TC-DB|Q2FD80|2.A.6.2.44;ID=AMWG01000028.1_33
GCA_000330745	AMWG01000028.1_34	33	CAZyme	null	0	CGC1	AMWG01000028.1	51113	56389	-	DB=GH43;ID=AMWG01000028.1_34	DB=GH43;ID=AMWG01000028.1_34
GCA_000330745	AMWG01000033.1_1	0	CAZyme	0	null	CGC1	AMWG01000033.1	1	1878	-	DB=CBM22|CBM9|GH10;ID=AMWG01000033.1_1	DB=CBM22|CBM9|GH10;ID=AMWG01000033.1_1
GCA_000330745	AMWG01000033.1_2	1	CAZyme	null	0	CGC1	AMWG01000033.1	1933	3309	-	DB=CBM48|CE6|CE1;ID=AMWG01000033.1_2	DB=CBM48|CE6|CE1;ID=AMWG01000033.1_2
GCA_000330745	AMWG01000035.1_29	28	CAZyme	1	3	CGC1	AMWG01000035.1	25665	26660	+	DB=GT4;ID=AMWG01000035.1_29	DB=GT4;ID=AMWG01000035.1_29
GCA_000330745	AMWG01000035.1_30	29	null	null	null	CGC1	AMWG01000035.1	26657	28429	+	;ID=AMWG01000035.1_30	NA
GCA_000330745	AMWG01000035.1_31	30	CAZyme	null	1	CGC1	AMWG01000035.1	28426	29175	+	DB=GT2|GT2_Glycos_transf_2;ID=AMWG01000035.1_31	DB=GT2|GT2_Glycos_transf_2;ID=AMWG01000035.1_31
GCA_000330745	AMWG01000036.1_14	13	CAZyme	2	10	CGC1	AMWG01000036.1	20256	21386	+	DB=GH33|GH0;ID=AMWG01000036.1_14	DB=GH33|GH0;ID=AMWG01000036.1_14
GCA_000330745	AMWG01000036.1_15	14	null	null	null	CGC1	AMWG01000036.1	21622	23190	+	;ID=AMWG01000036.1_15	NA
GCA_000330745	AMWG01000036.1_16	15	null	null	null	CGC1	AMWG01000036.1	23219	26470	-	;ID=AMWG01000036.1_16	NA
GCA_000330745	AMWG01000036.1_17	16	STP	0	2	CGC1	AMWG01000036.1	26668	27915	-	DB=STP|PALP;ID=AMWG01000036.1_17	DB=STP|PALP;ID=AMWG01000036.1_17
GCA_000330745	AMWG01000036.1_18	17	TC	4	0	CGC1	AMWG01000036.1	27935	28888	-	DB=gnl|TC-DB|P0A9V1|1.B.42.1.2;ID=AMWG01000036.1_18	DB=gnl|TC-DB|P0A9V1|1.B.42.1.2;ID=AMWG01000036.1_18
GCA_000330745	AMWG01000036.1_35	34	TC	2	7	CGC2	AMWG01000036.1	47322	48800	-	DB=gnl|TC-DB|Q7UGJ0|1.B.16.2.8;ID=AMWG01000036.1_35	DB=gnl|TC-DB|Q7UGJ0|1.B.16.2.8;ID=AMWG01000036.1_35
GCA_000330745	AMWG01000036.1_36	35	null	null	null	CGC2	AMWG01000036.1	49149	50258	+	;ID=AMWG01000036.1_36	NA
GCA_000330745	AMWG01000036.1_37	36	null	null	null	CGC2	AMWG01000036.1	50443	51960	+	;ID=AMWG01000036.1_37	NA
GCA_000330745	AMWG01000036.1_38	37	CAZyme	0	2	CGC2	AMWG01000036.1	52068	54050	-	DB=GH13_4;ID=AMWG01000036.1_38	DB=GH13_4;ID=AMWG01000036.1_38
GCA_000330745	AMWG01000036.1_39	38	CAZyme	0	0	CGC2	AMWG01000036.1	54076	56391	-	DB=GT4;ID=AMWG01000036.1_39	DB=GT4;ID=AMWG01000036.1_39
GCA_000330745	AMWG01000036.1_40	39	STP	0	0	CGC2	AMWG01000036.1	56433	57461	-	DB=STP|PfkB;ID=AMWG01000036.1_40	DB=STP|PfkB;ID=AMWG01000036.1_40
GCA_000330745	AMWG01000036.1_41	40	CAZyme	17	0	CGC2	AMWG01000036.1	57540	60368	+	DB=CBM48|GH13_10|GH13;ID=AMWG01000036.1_41	DB=CBM48|GH13_10|GH13;ID=AMWG01000036.1_41
GCA_000330745	AMWG01000040.1_18	17	TC	2	5	CGC1	AMWG01000040.1	52038	53039	+	DB=gnl|TC-DB|Q0ZAI3|2.A.19.5.2;ID=AMWG01000040.1_18	DB=gnl|TC-DB|Q0ZAI3|2.A.19.5.2;ID=AMWG01000040.1_18
GCA_000330745	AMWG01000040.1_19	18	null	null	null	CGC1	AMWG01000040.1	53036	54724	+	;ID=AMWG01000040.1_19	NA
GCA_000330745	AMWG01000040.1_20	19	null	null	null	CGC1	AMWG01000040.1	54623	54817	-	;ID=AMWG01000040.1_20	NA
GCA_000330745	AMWG01000040.1_21	20	CAZyme	3	2	CGC1	AMWG01000040.1	54830	55579	-	DB=GT2|GT2_Glycos_transf_2;ID=AMWG01000040.1_21	DB=GT2|GT2_Glycos_transf_2;ID=AMWG01000040.1_21
GCA_000330745	AMWG01000043.1_64	63	TC	0	5	CGC1	AMWG01000043.1	90190	91329	+	DB=gnl|TC-DB|Q7UER8|9.B.147.1.1;ID=AMWG01000043.1_64	DB=gnl|TC-DB|Q7UER8|9.B.147.1.1;ID=AMWG01000043.1_64
GCA_000330745	AMWG01000043.1_65	64	CAZyme	0	0	CGC1	AMWG01000043.1	91326	93998	+	DB=GH63|GH0;ID=AMWG01000043.1_65	DB=GH63|GH0;ID=AMWG01000043.1_65
GCA_000330745	AMWG01000043.1_66	65	TC	4	0	CGC1	AMWG01000043.1	94317	97805	+	DB=gnl|TC-DB|Q03030|3.B.1.1.1;ID=AMWG01000043.1_66	DB=gnl|TC-DB|Q03030|3.B.1.1.1;ID=AMWG01000043.1_66
GCA_000330745	AMWG01000043.1_105	104	TF	0	5	CGC2	AMWG01000043.1	147089	147790	-	DB=DBD-Pfam|HTH_3,DBD-SUPERFAMILY|0038966;ID=AMWG01000043.1_105	DB=DBD-Pfam|HTH_3,DBD-SUPERFAMILY|0038966;ID=AMWG01000043.1_105
GCA_000330745	AMWG01000043.1_106	105	STP	1	0	CGC2	AMWG01000043.1	148249	152886	+	DB=STP|AAA;ID=AMWG01000043.1_106	DB=STP|AAA;ID=AMWG01000043.1_106
GCA_000330745	AMWG01000043.1_107	106	null	null	null	CGC2	AMWG01000043.1	153066	153248	-	;ID=AMWG01000043.1_107	NA
GCA_000330745	AMWG01000043.1_108	107	CAZyme	5	1	CGC2	AMWG01000043.1	153206	155053	-	DB=GH97;ID=AMWG01000043.1_108	DB=GH97;ID=AMWG01000043.1_108
GCA_000330745	AMWG01000044.1_1	0	STP	0	null	CGC1	AMWG01000044.1	182	1579	-	DB=STP|SBP_bac_10;ID=AMWG01000044.1_1	DB=STP|SBP_bac_10;ID=AMWG01000044.1_1
GCA_000330745	AMWG01000044.1_2	1	STP	0	0	CGC1	AMWG01000044.1	1906	2304	-	DB=STP|Response_reg;ID=AMWG01000044.1_2	DB=STP|Response_reg;ID=AMWG01000044.1_2
GCA_000330745	AMWG01000044.1_3	2	STP	1	0	CGC1	AMWG01000044.1	2418	3437	+	DB=STP|TPR_2;ID=AMWG01000044.1_3	DB=STP|TPR_2;ID=AMWG01000044.1_3
GCA_000330745	AMWG01000044.1_4	3	null	null	null	CGC1	AMWG01000044.1	3437	4438	+	;ID=AMWG01000044.1_4	NA
GCA_000330745	AMWG01000044.1_5	4	TC	1	1	CGC1	AMWG01000044.1	4461	5267	+	DB=gnl|TC-DB|Q7UHX7|2.A.109.2.1;ID=AMWG01000044.1_5	DB=gnl|TC-DB|Q7UHX7|2.A.109.2.1;ID=AMWG01000044.1_5
GCA_000330745	AMWG01000044.1_6	5	null	null	null	CGC1	AMWG01000044.1	5278	6285	+	;ID=AMWG01000044.1_6	NA
GCA_000330745	AMWG01000044.1_7	6	CAZyme	3	1	CGC1	AMWG01000044.1	6295	7071	+	DB=CE14;ID=AMWG01000044.1_7	DB=CE14;ID=AMWG01000044.1_7
GCA_000330745	AMWG01000053.1_111	110	CAZyme	1	10	CGC1	AMWG01000053.1	146409	148223	+	DB=GH29|CBM13;ID=AMWG01000053.1_111	DB=GH29|CBM13;ID=AMWG01000053.1_111
GCA_000330745	AMWG01000053.1_112	111	null	null	null	CGC1	AMWG01000053.1	148220	149287	+	;ID=AMWG01000053.1_112	NA
GCA_000330745	AMWG01000053.1_113	112	TC	null	1	CGC1	AMWG01000053.1	149378	150703	+	DB=gnl|TC-DB|Q8XEV7|2.A.1.7.5;ID=AMWG01000053.1_113	DB=gnl|TC-DB|Q8XEV7|2.A.1.7.5;ID=AMWG01000053.1_113
GCA_000330745	AMWG01000062.1_12	11	CAZyme	1	3	CGC1	AMWG01000062.1	15020	17452	+	DB=GH86;ID=AMWG01000062.1_12	DB=GH86;ID=AMWG01000062.1_12
GCA_000330745	AMWG01000062.1_13	12	null	null	null	CGC1	AMWG01000062.1	17523	18062	+	;ID=AMWG01000062.1_13	NA
GCA_000330745	AMWG01000062.1_14	13	CAZyme	3	1	CGC1	AMWG01000062.1	18138	19130	+	DB=PL10_1|PL10;ID=AMWG01000062.1_14	DB=PL10_1|PL10;ID=AMWG01000062.1_14
GCA_000330745	AMWG01000062.1_18	17	CAZyme	2	3	CGC2	AMWG01000062.1	22202	24505	+	DB=CBM42|CBM67|GH2;ID=AMWG01000062.1_18	DB=CBM42|CBM67|GH2;ID=AMWG01000062.1_18
GCA_000330745	AMWG01000062.1_19	18	null	null	null	CGC2	AMWG01000062.1	24765	26240	+	;ID=AMWG01000062.1_19	NA
GCA_000330745	AMWG01000062.1_20	19	null	null	null	CGC2	AMWG01000062.1	26512	26700	+	;ID=AMWG01000062.1_20	NA
GCA_000330745	AMWG01000062.1_21	20	STP	0	2	CGC2	AMWG01000062.1	26787	28028	+	DB=STP|SBP_bac_10;ID=AMWG01000062.1_21	DB=STP|SBP_bac_10;ID=AMWG01000062.1_21
GCA_000330745	AMWG01000062.1_22	21	STP	null	0	CGC2	AMWG01000062.1	28397	29593	-	DB=STP|SBP_bac_10;ID=AMWG01000062.1_22	DB=STP|SBP_bac_10;ID=AMWG01000062.1_22
GCA_000330745	AMWG01000067.1_12	11	STP	2	3	CGC1	AMWG01000067.1	12931	14232	-	DB=STP|HisKA,STP|HATPase_c;ID=AMWG01000067.1_12	DB=STP|HisKA,STP|HATPase_c;ID=AMWG01000067.1_12
GCA_000330745	AMWG01000067.1_13	12	null	null	null	CGC1	AMWG01000067.1	14319	14786	-	;ID=AMWG01000067.1_13	NA
GCA_000330745	AMWG01000067.1_14	13	null	null	null	CGC1	AMWG01000067.1	14845	16320	-	;ID=AMWG01000067.1_14	NA
GCA_000330745	AMWG01000067.1_15	14	STP	0	2	CGC1	AMWG01000067.1	16575	17198	-	DB=STP|HhH-GPD;ID=AMWG01000067.1_15	DB=STP|HhH-GPD;ID=AMWG01000067.1_15
GCA_000330745	AMWG01000067.1_16	15	TC	1	0	CGC1	AMWG01000067.1	17610	19106	+	DB=gnl|TC-DB|O28528|1.A.11.2.7;ID=AMWG01000067.1_16	DB=gnl|TC-DB|O28528|1.A.11.2.7;ID=AMWG01000067.1_16
GCA_000330745	AMWG01000067.1_17	16	null	null	null	CGC1	AMWG01000067.1	19460	19807	+	;ID=AMWG01000067.1_17	NA
GCA_000330745	AMWG01000067.1_18	17	CAZyme	0	1	CGC1	AMWG01000067.1	19900	20760	+	DB=CE6;ID=AMWG01000067.1_18	DB=CE6;ID=AMWG01000067.1_18
GCA_000330745	AMWG01000067.1_19	18	CAZyme	2	0	CGC1	AMWG01000067.1	20753	21892	+	DB=GH5;ID=AMWG01000067.1_19	DB=GH5;ID=AMWG01000067.1_19
GCA_000330745	AMWG01000067.1_20	19	null	null	null	CGC1	AMWG01000067.1	22067	23275	+	;ID=AMWG01000067.1_20	NA
GCA_000330745	AMWG01000067.1_21	20	null	null	null	CGC1	AMWG01000067.1	23422	23958	-	;ID=AMWG01000067.1_21	NA
GCA_000330745	AMWG01000067.1_22	21	CAZyme	3	2	CGC1	AMWG01000067.1	24174	24863	-	DB=GT25;ID=AMWG01000067.1_22	DB=GT25;ID=AMWG01000067.1_22
GCA_000330745	AMWG01000075.1_113	112	STP	0	10	CGC1	AMWG01000075.1	141940	142851	+	DB=STP|SBP_bac_10;ID=AMWG01000075.1_113	DB=STP|SBP_bac_10;ID=AMWG01000075.1_113
GCA_000330745	AMWG01000075.1_114	113	TF	1	0	CGC1	AMWG01000075.1	142943	143326	+	DB=DBD-Pfam|Pencillinase_R,DBD-SUPERFAMILY|0041905;ID=AMWG01000075.1_114	DB=DBD-Pfam|Pencillinase_R,DBD-SUPERFAMILY|0041905;ID=AMWG01000075.1_114
GCA_000330745	AMWG01000075.1_115	114	null	null	null	CGC1	AMWG01000075.1	143326	144429	+	;ID=AMWG01000075.1_115	NA
GCA_000330745	AMWG01000075.1_116	115	CAZyme	0	1	CGC1	AMWG01000075.1	144626	147118	+	DB=GT83|GT2|GT2_Glycos_transf_2;ID=AMWG01000075.1_116	DB=GT83|GT2|GT2_Glycos_transf_2;ID=AMWG01000075.1_116
GCA_000330745	AMWG01000075.1_117	116	TC	4	0	CGC1	AMWG01000075.1	147324	147761	+	DB=gnl|TC-DB|P29939|2.A.7.2.1;ID=AMWG01000075.1_117	DB=gnl|TC-DB|P29939|2.A.7.2.1;ID=AMWG01000075.1_117
GCA_000330745	AMWG01000075.1_126	125	STP	1	3	CGC2	AMWG01000075.1	155232	158093	-	DB=STP|PAS,STP|HisKA,STP|HATPase_c,STP|Response_reg;ID=AMWG01000075.1_126	DB=STP|PAS,STP|HisKA,STP|HATPase_c,STP|Response_reg;ID=AMWG01000075.1_126
GCA_000330745	AMWG01000075.1_127	126	null	null	null	CGC2	AMWG01000075.1	158093	159604	-	;ID=AMWG01000075.1_127	NA
GCA_000330745	AMWG01000075.1_128	127	TC	0	1	CGC2	AMWG01000075.1	159609	162977	-	DB=gnl|TC-DB|Q93N33|2.A.21.9.2;ID=AMWG01000075.1_128	DB=gnl|TC-DB|Q93N33|2.A.21.9.2;ID=AMWG01000075.1_128
GCA_000330745	AMWG01000075.1_129	128	STP	1	0	CGC2	AMWG01000075.1	163790	165109	+	DB=STP|SBP_bac_10;ID=AMWG01000075.1_129	DB=STP|SBP_bac_10;ID=AMWG01000075.1_129
GCA_000330745	AMWG01000075.1_130	129	null	null	null	CGC2	AMWG01000075.1	165155	165391	+	;ID=AMWG01000075.1_130	NA
GCA_000330745	AMWG01000075.1_131	130	TF	0	1	CGC2	AMWG01000075.1	165396	166607	-	DB=DBD-Pfam|HTH_AraC,DBD-SUPERFAMILY|0036286,DBD-SUPERFAMILY|0035607;ID=AMWG01000075.1_131	DB=DBD-Pfam|HTH_AraC,DBD-SUPERFAMILY|0036286,DBD-SUPERFAMILY|0035607;ID=AMWG01000075.1_131
GCA_000330745	AMWG01000075.1_132	131	CAZyme	8	0	CGC2	AMWG01000075.1	166878	169034	+	DB=GH141|GH0;ID=AMWG01000075.1_132	DB=GH141|GH0;ID=AMWG01000075.1_132
GCA_000330745	AMWG01000075.1_141	140	CAZyme	2	8	CGC3	AMWG01000075.1	180551	181591	+	DB=GH117;ID=AMWG01000075.1_141	DB=GH117;ID=AMWG01000075.1_141
GCA_000330745	AMWG01000075.1_142	141	null	null	null	CGC3	AMWG01000075.1	181593	182834	+	;ID=AMWG01000075.1_142	NA
GCA_000330745	AMWG01000075.1_143	142	null	null	null	CGC3	AMWG01000075.1	183182	184081	-	;ID=AMWG01000075.1_143	NA
GCA_000330745	AMWG01000075.1_144	143	TF	0	2	CGC3	AMWG01000075.1	184198	185448	+	DB=DBD-Pfam|HTH_AraC,DBD-SUPERFAMILY|0035607;ID=AMWG01000075.1_144	DB=DBD-Pfam|HTH_AraC,DBD-SUPERFAMILY|0035607;ID=AMWG01000075.1_144
GCA_000330745	AMWG01000075.1_145	144	TC	3	0	CGC3	AMWG01000075.1	185804	188137	+	DB=gnl|TC-DB|E8QX74|1.B.14.17.3;ID=AMWG01000075.1_145	DB=gnl|TC-DB|E8QX74|1.B.14.17.3;ID=AMWG01000075.1_145
GCA_000330745	AMWG01000077.1_5	4	TC	0	null	CGC1	AMWG01000077.1	2629	4425	+	DB=gnl|TC-DB|D2RXA5|8.A.7.1.3;ID=AMWG01000077.1_5	DB=gnl|TC-DB|D2RXA5|8.A.7.1.3;ID=AMWG01000077.1_5
GCA_000330745	AMWG01000077.1_6	5	CAZyme	0	0	CGC1	AMWG01000077.1	4422	5492	+	DB=GH130;ID=AMWG01000077.1_6	DB=GH130;ID=AMWG01000077.1_6
GCA_000330745	AMWG01000077.1_7	6	CAZyme	0	0	CGC1	AMWG01000077.1	5502	7772	+	DB=GT4;ID=AMWG01000077.1_7	DB=GT4;ID=AMWG01000077.1_7
GCA_000330745	AMWG01000077.1_8	7	CAZyme	0	0	CGC1	AMWG01000077.1	7779	9224	+	DB=GH130;ID=AMWG01000077.1_8	DB=GH130;ID=AMWG01000077.1_8
GCA_000330745	AMWG01000077.1_9	8	CAZyme	0	0	CGC1	AMWG01000077.1	9267	11012	+	DB=GH13_23|GH13;ID=AMWG01000077.1_9	DB=GH13_23|GH13;ID=AMWG01000077.1_9
GCA_000330745	AMWG01000077.1_10	9	CAZyme	0	0	CGC1	AMWG01000077.1	11035	12132	+	DB=GT4;ID=AMWG01000077.1_10	DB=GT4;ID=AMWG01000077.1_10
GCA_000330745	AMWG01000077.1_11	10	TF	0	0	CGC1	AMWG01000077.1	12394	13275	+	DB=DBD-Pfam|HTH_1,DBD-SUPERFAMILY|0040266;ID=AMWG01000077.1_11	DB=DBD-Pfam|HTH_1,DBD-SUPERFAMILY|0040266;ID=AMWG01000077.1_11
GCA_000330745	AMWG01000077.1_12	11	TC	1	0	CGC1	AMWG01000077.1	13285	15129	-	DB=gnl|TC-DB|Q9HPN8|2.A.49.6.4;ID=AMWG01000077.1_12	DB=gnl|TC-DB|Q9HPN8|2.A.49.6.4;ID=AMWG01000077.1_12
GCA_000330745	AMWG01000077.1_13	12	null	null	null	CGC1	AMWG01000077.1	15564	16538	-	;ID=AMWG01000077.1_13	NA
GCA_000330745	AMWG01000077.1_14	13	STP	2	1	CGC1	AMWG01000077.1	16590	17048	-	DB=STP|NUDIX;ID=AMWG01000077.1_14	DB=STP|NUDIX;ID=AMWG01000077.1_14
GCA_000330745	AMWG01000077.1_15	14	null	null	null	CGC1	AMWG01000077.1	17201	17791	+	;ID=AMWG01000077.1_15	NA
GCA_000330745	AMWG01000077.1_16	15	null	null	null	CGC1	AMWG01000077.1	17825	18226	+	;ID=AMWG01000077.1_16	NA
GCA_000330745	AMWG01000077.1_17	16	STP	3	2	CGC1	AMWG01000077.1	18332	20887	+	DB=STP|HD;ID=AMWG01000077.1_17	DB=STP|HD;ID=AMWG01000077.1_17
GCA_000330745	AMWG01000089.1_4	3	CAZyme	1	null	CGC1	AMWG01000089.1	3690	5579	-	DB=CBM48|GH13_9|GH13;ID=AMWG01000089.1_4	DB=CBM48|GH13_9|GH13;ID=AMWG01000089.1_4
GCA_000330745	AMWG01000089.1_5	4	null	null	null	CGC1	AMWG01000089.1	5835	6077	+	;ID=AMWG01000089.1_5	NA
GCA_000330745	AMWG01000089.1_6	5	STP	null	1	CGC1	AMWG01000089.1	6328	7587	+	DB=STP|Sigma70_r2,STP|Sigma70_r4_2,STP|TPR_2;ID=AMWG01000089.1_6	DB=STP|Sigma70_r2,STP|Sigma70_r4_2,STP|TPR_2;ID=AMWG01000089.1_6
GCA_000330745	AMWG01000090.1_17	16	CAZyme	1	6	CGC1	AMWG01000090.1	19110	19841	-	DB=PL7_3;ID=AMWG01000090.1_17	DB=PL7_3;ID=AMWG01000090.1_17
GCA_000330745	AMWG01000090.1_18	17	null	null	null	CGC1	AMWG01000090.1	20006	21022	-	;ID=AMWG01000090.1_18	NA
GCA_000330745	AMWG01000090.1_19	18	TC	0	1	CGC1	AMWG01000090.1	21216	23057	-	DB=gnl|TC-DB|D4ZZR3|9.B.34.1.3;ID=AMWG01000090.1_19	DB=gnl|TC-DB|D4ZZR3|9.B.34.1.3;ID=AMWG01000090.1_19
GCA_000330745	AMWG01000090.1_20	19	STP	2	0	CGC1	AMWG01000090.1	23054	25009	-	DB=STP|PAS,STP|HATPase_c;ID=AMWG01000090.1_20	DB=STP|PAS,STP|HATPase_c;ID=AMWG01000090.1_20
GCA_000330745	AMWG01000090.1_21	20	null	null	null	CGC1	AMWG01000090.1	25012	25554	-	;ID=AMWG01000090.1_21	NA
GCA_000330745	AMWG01000090.1_22	21	null	null	null	CGC1	AMWG01000090.1	25973	26833	+	;ID=AMWG01000090.1_22	NA
GCA_000330745	AMWG01000090.1_23	22	TF	0	2	CGC1	AMWG01000090.1	27085	28533	-	DB=DBD-Pfam|HTH_8,DBD-SUPERFAMILY|0037176;ID=AMWG01000090.1_23	DB=DBD-Pfam|HTH_8,DBD-SUPERFAMILY|0037176;ID=AMWG01000090.1_23
GCA_000330745	AMWG01000090.1_24	23	TC	1	0	CGC1	AMWG01000090.1	28503	29735	-	DB=gnl|TC-DB|Q9HV74|2.A.21.9.1;ID=AMWG01000090.1_24	DB=gnl|TC-DB|Q9HV74|2.A.21.9.1;ID=AMWG01000090.1_24
GCA_000330745	AMWG01000090.1_25	24	null	null	null	CGC1	AMWG01000090.1	30289	30576	+	;ID=AMWG01000090.1_25	NA
GCA_000330745	AMWG01000090.1_26	25	TC	7	1	CGC1	AMWG01000090.1	30627	31949	+	DB=gnl|TC-DB|P13738|2.A.33.1.1;ID=AMWG01000090.1_26	DB=gnl|TC-DB|P13738|2.A.33.1.1;ID=AMWG01000090.1_26
GCA_000330745	AMWG01000090.1_34	33	CAZyme	1	7	CGC2	AMWG01000090.1	37576	38283	+	DB=CE12;ID=AMWG01000090.1_34	DB=CE12;ID=AMWG01000090.1_34
GCA_000330745	AMWG01000090.1_35	34	null	null	null	CGC2	AMWG01000090.1	38280	40295	+	;ID=AMWG01000090.1_35	NA
GCA_000330745	AMWG01000090.1_36	35	TF	2	1	CGC2	AMWG01000090.1	40457	40654	+	DB=DBD-Pfam|CSD;ID=AMWG01000090.1_36	DB=DBD-Pfam|CSD;ID=AMWG01000090.1_36
GCA_000330745	AMWG01000090.1_37	36	null	null	null	CGC2	AMWG01000090.1	40765	41037	+	;ID=AMWG01000090.1_37	NA
GCA_000330745	AMWG01000090.1_38	37	null	null	null	CGC2	AMWG01000090.1	41065	42417	-	;ID=AMWG01000090.1_38	NA
GCA_000330745	AMWG01000090.1_39	38	TF	9	2	CGC2	AMWG01000090.1	42840	43667	+	DB=DBD-Pfam|HTH_AraC,DBD-Pfam|HTH_AraC,DBD-SUPERFAMILY|0036286,DBD-SUPERFAMILY|0035607;ID=AMWG01000090.1_39	DB=DBD-Pfam|HTH_AraC,DBD-Pfam|HTH_AraC,DBD-SUPERFAMILY|0036286,DBD-SUPERFAMILY|0035607;ID=AMWG01000090.1_39
GCA_000330745	AMWG01000092.1_15	14	CAZyme	0	3	CGC1	AMWG01000092.1	14695	16893	-	DB=GH141|GH0;ID=AMWG01000092.1_15	DB=GH141|GH0;ID=AMWG01000092.1_15
GCA_000330745	AMWG01000092.1_16	15	CAZyme	0	0	CGC1	AMWG01000092.1	17284	20028	-	DB=GH95;ID=AMWG01000092.1_16	DB=GH95;ID=AMWG01000092.1_16
GCA_000330745	AMWG01000092.1_17	16	CAZyme	0	0	CGC1	AMWG01000092.1	20037	21242	-	DB=GH107|CE7|CBM47|CBM13;ID=AMWG01000092.1_17	DB=GH107|CE7|CBM47|CBM13;ID=AMWG01000092.1_17
GCA_000330745	AMWG01000092.1_18	17	CAZyme	2	0	CGC1	AMWG01000092.1	21315	22883	-	DB=GH28;ID=AMWG01000092.1_18	DB=GH28;ID=AMWG01000092.1_18
GCA_000330745	AMWG01000092.1_19	18	null	null	null	CGC1	AMWG01000092.1	22889	23974	-	;ID=AMWG01000092.1_19	NA
GCA_000330745	AMWG01000092.1_20	19	null	null	null	CGC1	AMWG01000092.1	24069	25433	-	;ID=AMWG01000092.1_20	NA
GCA_000330745	AMWG01000092.1_21	20	CAZyme	3	2	CGC1	AMWG01000092.1	25521	27314	-	DB=GH29;ID=AMWG01000092.1_21	DB=GH29;ID=AMWG01000092.1_21
GCA_000330745	AMWG01000093.1_1	0	CAZyme	0	null	CGC1	AMWG01000093.1	3	767	-	DB=PL1;ID=AMWG01000093.1_1	DB=PL1;ID=AMWG01000093.1_1
GCA_000330745	AMWG01000093.1_2	1	CAZyme	0	0	CGC1	AMWG01000093.1	800	2815	-	DB=GH127;ID=AMWG01000093.1_2	DB=GH127;ID=AMWG01000093.1_2
GCA_000330745	AMWG01000093.1_3	2	CAZyme	1	0	CGC1	AMWG01000093.1	2888	4255	-	DB=CBM6|PL1|CBM35|PL1_2|CE8;ID=AMWG01000093.1_3	DB=CBM6|PL1|CBM35|PL1_2|CE8;ID=AMWG01000093.1_3
GCA_000330745	AMWG01000093.1_4	3	null	null	null	CGC1	AMWG01000093.1	4345	5928	-	;ID=AMWG01000093.1_4	NA
GCA_000330745	AMWG01000093.1_5	4	TF	10	1	CGC1	AMWG01000093.1	6097	6921	+	DB=DBD-Pfam|HTH_AraC,DBD-Pfam|HTH_AraC,DBD-SUPERFAMILY|0036286,DBD-SUPERFAMILY|0035607;ID=AMWG01000093.1_5	DB=DBD-Pfam|HTH_AraC,DBD-Pfam|HTH_AraC,DBD-SUPERFAMILY|0036286,DBD-SUPERFAMILY|0035607;ID=AMWG01000093.1_5
GCA_000330745	AMWG01000099.1_1	0	TC	2	null	CGC1	AMWG01000099.1	569	4702	+	DB=gnl|TC-DB|B2GH49|9.B.160.1.10;ID=AMWG01000099.1_1	DB=gnl|TC-DB|B2GH49|9.B.160.1.10;ID=AMWG01000099.1_1
GCA_000330745	AMWG01000099.1_2	1	null	null	null	CGC1	AMWG01000099.1	4712	4957	+	;ID=AMWG01000099.1_2	NA
GCA_000330745	AMWG01000099.1_3	2	null	null	null	CGC1	AMWG01000099.1	5065	6105	-	;ID=AMWG01000099.1_3	NA
GCA_000330745	AMWG01000099.1_4	3	CAZyme	5	2	CGC1	AMWG01000099.1	6098	7885	-	DB=GH10;ID=AMWG01000099.1_4	DB=GH10;ID=AMWG01000099.1_4
GCA_000330745	AMWG01000099.1_10	9	CAZyme	0	5	CGC2	AMWG01000099.1	12668	16459	+	DB=CBM67;ID=AMWG01000099.1_10	DB=CBM67;ID=AMWG01000099.1_10
GCA_000330745	AMWG01000099.1_11	10	TC	5	0	CGC2	AMWG01000099.1	16513	17928	-	DB=gnl|TC-DB|Q45121|1.A.26.1.1;ID=AMWG01000099.1_11	DB=gnl|TC-DB|Q45121|1.A.26.1.1;ID=AMWG01000099.1_11
GCA_000330745	AMWG01000099.1_35	34	TC	1	13	CGC3	AMWG01000099.1	51288	53081	+	DB=gnl|TC-DB|Q83XH1|3.A.1.121.4;ID=AMWG01000099.1_35	DB=gnl|TC-DB|Q83XH1|3.A.1.121.4;ID=AMWG01000099.1_35
GCA_000330745	AMWG01000099.1_36	35	null	null	null	CGC3	AMWG01000099.1	53134	56259	-	;ID=AMWG01000099.1_36	NA
GCA_000330745	AMWG01000099.1_37	36	STP	1	1	CGC3	AMWG01000099.1	56440	57669	-	DB=STP|SBP_bac_10;ID=AMWG01000099.1_37	DB=STP|SBP_bac_10;ID=AMWG01000099.1_37
GCA_000330745	AMWG01000099.1_38	37	null	null	null	CGC3	AMWG01000099.1	58101	58274	-	;ID=AMWG01000099.1_38	NA
GCA_000330745	AMWG01000099.1_39	38	STP	0	1	CGC3	AMWG01000099.1	58348	61434	-	DB=STP|TPR_2,STP|TPR_2;ID=AMWG01000099.1_39	DB=STP|TPR_2,STP|TPR_2;ID=AMWG01000099.1_39
GCA_000330745	AMWG01000099.1_40	39	TC	1	0	CGC3	AMWG01000099.1	61512	62870	-	DB=gnl|TC-DB|D2R1M0|9.B.163.3.1;ID=AMWG01000099.1_40	DB=gnl|TC-DB|D2R1M0|9.B.163.3.1;ID=AMWG01000099.1_40
GCA_000330745	AMWG01000099.1_41	40	null	null	null	CGC3	AMWG01000099.1	63349	67908	-	;ID=AMWG01000099.1_41	NA
GCA_000330745	AMWG01000099.1_42	41	TC	1	1	CGC3	AMWG01000099.1	68215	69591	-	DB=gnl|TC-DB|Q7UM60|9.B.163.3.2;ID=AMWG01000099.1_42	DB=gnl|TC-DB|Q7UM60|9.B.163.3.2;ID=AMWG01000099.1_42
GCA_000330745	AMWG01000099.1_43	42	null	null	null	CGC3	AMWG01000099.1	69609	70094	+	;ID=AMWG01000099.1_43	NA
GCA_000330745	AMWG01000099.1_44	43	CAZyme	8	1	CGC3	AMWG01000099.1	70222	73329	+	DB=CBM47;ID=AMWG01000099.1_44	DB=CBM47;ID=AMWG01000099.1_44
GCA_000330745	AMWG01000103.1_1	0	CAZyme	0	null	CGC1	AMWG01000103.1	106	1761	-	DB=GH140;ID=AMWG01000103.1_1	DB=GH140;ID=AMWG01000103.1_1
GCA_000330745	AMWG01000103.1_2	1	STP	1	0	CGC1	AMWG01000103.1	2497	5658	+	DB=STP|TPR_2;ID=AMWG01000103.1_2	DB=STP|TPR_2;ID=AMWG01000103.1_2
GCA_000330745	AMWG01000103.1_3	2	null	null	null	CGC1	AMWG01000103.1	5766	6821	-	;ID=AMWG01000103.1_3	NA
GCA_000330745	AMWG01000103.1_4	3	STP	3	1	CGC1	AMWG01000103.1	6977	8035	-	DB=STP|SBP_bac_10;ID=AMWG01000103.1_4	DB=STP|SBP_bac_10;ID=AMWG01000103.1_4
GCA_000330745	AMWG01000103.1_8	7	CAZyme	2	3	CGC2	AMWG01000103.1	12171	13313	+	DB=GT0;ID=AMWG01000103.1_8	DB=GT0;ID=AMWG01000103.1_8
GCA_000330745	AMWG01000103.1_9	8	null	null	null	CGC2	AMWG01000103.1	13304	14686	-	;ID=AMWG01000103.1_9	NA
GCA_000330745	AMWG01000103.1_10	9	null	null	null	CGC2	AMWG01000103.1	14715	14948	-	;ID=AMWG01000103.1_10	NA
GCA_000330745	AMWG01000103.1_11	10	STP	1	2	CGC2	AMWG01000103.1	14917	15876	-	DB=STP|SBP_bac_10;ID=AMWG01000103.1_11	DB=STP|SBP_bac_10;ID=AMWG01000103.1_11
GCA_000330745	AMWG01000103.1_12	11	null	null	null	CGC2	AMWG01000103.1	16301	17785	+	;ID=AMWG01000103.1_12	NA
GCA_000330745	AMWG01000103.1_13	12	TC	17	1	CGC2	AMWG01000103.1	17833	20070	+	DB=gnl|TC-DB|M5U4M9|1.B.18.3.6;ID=AMWG01000103.1_13	DB=gnl|TC-DB|M5U4M9|1.B.18.3.6;ID=AMWG01000103.1_13
GCA_000330745	AMWG01000103.1_31	30	CAZyme	0	17	CGC3	AMWG01000103.1	45446	46279	+	DB=GT2|GT2_Glycos_transf_2;ID=AMWG01000103.1_31	DB=GT2|GT2_Glycos_transf_2;ID=AMWG01000103.1_31
GCA_000330745	AMWG01000103.1_32	31	CAZyme	3	0	CGC3	AMWG01000103.1	46279	47229	+	DB=GT11;ID=AMWG01000103.1_32	DB=GT11;ID=AMWG01000103.1_32
GCA_000330745	AMWG01000103.1_55	54	CAZyme	1	7	CGC4	AMWG01000103.1	76017	78107	-	DB=CBM48|GH13_11|GH13;ID=AMWG01000103.1_55	DB=CBM48|GH13_11|GH13;ID=AMWG01000103.1_55
GCA_000330745	AMWG01000103.1_56	55	null	null	null	CGC4	AMWG01000103.1	78609	79058	+	;ID=AMWG01000103.1_56	NA
GCA_000330745	AMWG01000103.1_57	56	STP	6	1	CGC4	AMWG01000103.1	79176	80231	-	DB=STP|SBP_bac_10;ID=AMWG01000103.1_57	DB=STP|SBP_bac_10;ID=AMWG01000103.1_57
GCA_000330745	AMWG01000105.1_7	6	TC	0	3	CGC1	AMWG01000105.1	9151	12867	+	DB=gnl|TC-DB|Q6MR29|3.A.5.1.3;ID=AMWG01000105.1_7	DB=gnl|TC-DB|Q6MR29|3.A.5.1.3;ID=AMWG01000105.1_7
GCA_000330745	AMWG01000105.1_8	7	CAZyme	4	0	CGC1	AMWG01000105.1	13013	14326	+	DB=GT30;ID=AMWG01000105.1_8	DB=GT30;ID=AMWG01000105.1_8
GCA_000330745	AMWG01000111.1_30	29	TC	0	4	CGC1	AMWG01000111.1	30511	31455	-	DB=gnl|TC-DB|P53104|9.A.15.1.1;ID=AMWG01000111.1_30	DB=gnl|TC-DB|P53104|9.A.15.1.1;ID=AMWG01000111.1_30
GCA_000330745	AMWG01000111.1_31	30	CAZyme	0	0	CGC1	AMWG01000111.1	31697	32941	-	DB=GT4;ID=AMWG01000111.1_31	DB=GT4;ID=AMWG01000111.1_31
GCA_000330745	AMWG01000111.1_32	31	STP	1	0	CGC1	AMWG01000111.1	32950	33747	-	DB=STP|Sigma70_r2,STP|Sigma70_r3,STP|Sigma70_r4;ID=AMWG01000111.1_32	DB=STP|Sigma70_r2,STP|Sigma70_r3,STP|Sigma70_r4;ID=AMWG01000111.1_32
GCA_000330745	AMWG01000111.1_33	32	null	null	null	CGC1	AMWG01000111.1	33890	34120	-	;ID=AMWG01000111.1_33	NA
GCA_000330745	AMWG01000111.1_34	33	TC	0	1	CGC1	AMWG01000111.1	34338	35729	-	DB=gnl|TC-DB|Q5UY25|3.A.5.7.1;ID=AMWG01000111.1_34	DB=gnl|TC-DB|Q5UY25|3.A.5.7.1;ID=AMWG01000111.1_34
GCA_000330745	AMWG01000111.1_35	34	TC	1	0	CGC1	AMWG01000111.1	35729	37792	-	DB=gnl|TC-DB|P76298|1.A.104.1.1;ID=AMWG01000111.1_35	DB=gnl|TC-DB|P76298|1.A.104.1.1;ID=AMWG01000111.1_35
GCA_000330745	AMWG01000111.1_36	35	null	null	null	CGC1	AMWG01000111.1	37992	38876	-	;ID=AMWG01000111.1_36	NA
GCA_000330745	AMWG01000111.1_37	36	TC	1	1	CGC1	AMWG01000111.1	38994	41210	-	DB=gnl|TC-DB|Q9HC98|1.I.1.1.3;ID=AMWG01000111.1_37	DB=gnl|TC-DB|Q9HC98|1.I.1.1.3;ID=AMWG01000111.1_37
GCA_000330745	AMWG01000111.1_38	37	null	null	null	CGC1	AMWG01000111.1	41185	41454	-	;ID=AMWG01000111.1_38	NA
GCA_000330745	AMWG01000111.1_39	38	STP	3	1	CGC1	AMWG01000111.1	41519	42448	+	DB=STP|HD;ID=AMWG01000111.1_39	DB=STP|HD;ID=AMWG01000111.1_39
GCA_000330745	AMWG01000111.1_96	95	STP	2	5	CGC2	AMWG01000111.1	118657	119910	+	DB=STP|Sigma70_r2,STP|Sigma70_r4_2;ID=AMWG01000111.1_96	DB=STP|Sigma70_r2,STP|Sigma70_r4_2;ID=AMWG01000111.1_96
GCA_000330745	AMWG01000111.1_97	96	null	null	null	CGC2	AMWG01000111.1	120009	121184	-	;ID=AMWG01000111.1_97	NA
GCA_000330745	AMWG01000111.1_98	97	null	null	null	CGC2	AMWG01000111.1	121404	121688	-	;ID=AMWG01000111.1_98	NA
GCA_000330745	AMWG01000111.1_99	98	STP	0	2	CGC2	AMWG01000111.1	121838	122473	-	DB=STP|Sigma70_r2,STP|Sigma70_r4_2;ID=AMWG01000111.1_99	DB=STP|Sigma70_r2,STP|Sigma70_r4_2;ID=AMWG01000111.1_99
GCA_000330745	AMWG01000111.1_100	99	TC	2	0	CGC2	AMWG01000111.1	122507	123913	-	DB=gnl|TC-DB|Q8VRL2|3.A.11.1.3;ID=AMWG01000111.1_100	DB=gnl|TC-DB|Q8VRL2|3.A.11.1.3;ID=AMWG01000111.1_100
GCA_000330745	AMWG01000111.1_101	100	null	null	null	CGC2	AMWG01000111.1	123919	125442	+	;ID=AMWG01000111.1_101	NA
GCA_000330745	AMWG01000111.1_102	101	null	null	null	CGC2	AMWG01000111.1	125941	126312	-	;ID=AMWG01000111.1_102	NA
GCA_000330745	AMWG01000111.1_103	102	CAZyme	3	2	CGC2	AMWG01000111.1	126416	127561	+	DB=GH33;ID=AMWG01000111.1_103	DB=GH33;ID=AMWG01000111.1_103
GCA_000330745	AMWG01000117.1_84	83	TC	0	6	CGC1	AMWG01000117.1	121139	122413	-	DB=gnl|TC-DB|Q74FY6|5.B.3.1.1;ID=AMWG01000117.1_84	DB=gnl|TC-DB|Q74FY6|5.B.3.1.1;ID=AMWG01000117.1_84
GCA_000330745	AMWG01000117.1_85	84	STP	1	0	CGC1	AMWG01000117.1	122595	123698	-	DB=STP|HhH-GPD;ID=AMWG01000117.1_85	DB=STP|HhH-GPD;ID=AMWG01000117.1_85
GCA_000330745	AMWG01000117.1_86	85	null	null	null	CGC1	AMWG01000117.1	123837	125006	-	;ID=AMWG01000117.1_86	NA
GCA_000330745	AMWG01000117.1_87	86	TC	2	1	CGC1	AMWG01000117.1	125287	126813	+	DB=gnl|TC-DB|O67997|1.A.11.1.4;ID=AMWG01000117.1_87	DB=gnl|TC-DB|O67997|1.A.11.1.4;ID=AMWG01000117.1_87
GCA_000330745	AMWG01000117.1_88	87	null	null	null	CGC1	AMWG01000117.1	126903	128183	-	;ID=AMWG01000117.1_88	NA
GCA_000330745	AMWG01000117.1_89	88	null	null	null	CGC1	AMWG01000117.1	128194	128808	-	;ID=AMWG01000117.1_89	NA
GCA_000330745	AMWG01000117.1_90	89	STP	0	2	CGC1	AMWG01000117.1	128819	130231	-	DB=STP|Pyr_redox;ID=AMWG01000117.1_90	DB=STP|Pyr_redox;ID=AMWG01000117.1_90
GCA_000330745	AMWG01000117.1_91	90	CAZyme	1	0	CGC1	AMWG01000117.1	130235	131062	-	DB=GT2|GT2_Glycos_transf_2;ID=AMWG01000117.1_91	DB=GT2|GT2_Glycos_transf_2;ID=AMWG01000117.1_91
GCA_000330745	AMWG01000117.1_92	91	null	null	null	CGC1	AMWG01000117.1	131444	131668	+	;ID=AMWG01000117.1_92	NA
GCA_000330745	AMWG01000117.1_93	92	STP	2	1	CGC1	AMWG01000117.1	131716	132876	+	DB=STP|HD;ID=AMWG01000117.1_93	DB=STP|HD;ID=AMWG01000117.1_93
GCA_000330745	AMWG01000117.1_94	93	null	null	null	CGC1	AMWG01000117.1	133112	134119	+	;ID=AMWG01000117.1_94	NA
GCA_000330745	AMWG01000117.1_95	94	null	null	null	CGC1	AMWG01000117.1	134241	134570	+	;ID=AMWG01000117.1_95	NA
GCA_000330745	AMWG01000117.1_96	95	TC	12	2	CGC1	AMWG01000117.1	134658	135584	-	DB=gnl|TC-DB|C1A6K8|3.A.1.147.1;ID=AMWG01000117.1_96	DB=gnl|TC-DB|C1A6K8|3.A.1.147.1;ID=AMWG01000117.1_96
GCA_000330745	AMWG01000118.1_14	13	CAZyme	0	8	CGC1	AMWG01000118.1	18182	19705	-	DB=GT5;ID=AMWG01000118.1_14	DB=GT5;ID=AMWG01000118.1_14
GCA_000330745	AMWG01000118.1_15	14	STP	0	0	CGC1	AMWG01000118.1	19867	23274	+	DB=STP|Pkinase;ID=AMWG01000118.1_15	DB=STP|Pkinase;ID=AMWG01000118.1_15
GCA_000330745	AMWG01000118.1_16	15	STP	1	0	CGC1	AMWG01000118.1	23463	24002	+	DB=STP|Sigma70_r2,STP|Sigma70_r4_2;ID=AMWG01000118.1_16	DB=STP|Sigma70_r2,STP|Sigma70_r4_2;ID=AMWG01000118.1_16
GCA_000330745	AMWG01000118.1_17	16	null	null	null	CGC1	AMWG01000118.1	23992	25434	+	;ID=AMWG01000118.1_17	NA
GCA_000330745	AMWG01000118.1_18	17	STP	3	1	CGC1	AMWG01000118.1	25543	26517	-	DB=STP|SBP_bac_10;ID=AMWG01000118.1_18	DB=STP|SBP_bac_10;ID=AMWG01000118.1_18
GCA_000330745	AMWG01000118.1_54	53	TF	1	4	CGC2	AMWG01000118.1	75412	76581	-	DB=DBD-Pfam|HTH_AraC,DBD-Pfam|HTH_AraC,DBD-SUPERFAMILY|0036286,DBD-SUPERFAMILY|0035607;ID=AMWG01000118.1_54	DB=DBD-Pfam|HTH_AraC,DBD-Pfam|HTH_AraC,DBD-SUPERFAMILY|0036286,DBD-SUPERFAMILY|0035607;ID=AMWG01000118.1_54
GCA_000330745	AMWG01000118.1_55	54	null	null	null	CGC2	AMWG01000118.1	76654	77406	-	;ID=AMWG01000118.1_55	NA
GCA_000330745	AMWG01000118.1_56	55	TC	2	1	CGC2	AMWG01000118.1	77791	79446	+	DB=gnl|TC-DB|P31448|2.A.21.3.21;ID=AMWG01000118.1_56	DB=gnl|TC-DB|P31448|2.A.21.3.21;ID=AMWG01000118.1_56
GCA_000330745	AMWG01000118.1_57	56	null	null	null	CGC2	AMWG01000118.1	79513	80640	+	;ID=AMWG01000118.1_57	NA
GCA_000330745	AMWG01000118.1_58	57	null	null	null	CGC2	AMWG01000118.1	80925	81263	+	;ID=AMWG01000118.1_58	NA
GCA_000330745	AMWG01000118.1_59	58	TC	2	2	CGC2	AMWG01000118.1	81301	83586	-	DB=gnl|TC-DB|Q89SS6|2.A.1.42.2;ID=AMWG01000118.1_59	DB=gnl|TC-DB|Q89SS6|2.A.1.42.2;ID=AMWG01000118.1_59
GCA_000330745	AMWG01000118.1_60	59	null	null	null	CGC2	AMWG01000118.1	83856	84569	+	;ID=AMWG01000118.1_60	NA
GCA_000330745	AMWG01000118.1_61	60	null	null	null	CGC2	AMWG01000118.1	84592	84936	-	;ID=AMWG01000118.1_61	NA
GCA_000330745	AMWG01000118.1_62	61	STP	1	2	CGC2	AMWG01000118.1	85171	85704	+	DB=STP|Pribosyltran;ID=AMWG01000118.1_62	DB=STP|Pribosyltran;ID=AMWG01000118.1_62
GCA_000330745	AMWG01000118.1_63	62	null	null	null	CGC2	AMWG01000118.1	85719	86954	+	;ID=AMWG01000118.1_63	NA
GCA_000330745	AMWG01000118.1_64	63	CAZyme	1	1	CGC2	AMWG01000118.1	86951	88075	+	DB=GT4;ID=AMWG01000118.1_64	DB=GT4;ID=AMWG01000118.1_64
GCA_000330745	AMWG01000118.1_65	64	null	null	null	CGC2	AMWG01000118.1	88116	89750	-	;ID=AMWG01000118.1_65	NA
GCA_000330745	AMWG01000118.1_66	65	STP	0	1	CGC2	AMWG01000118.1	89778	90314	-	DB=STP|Sigma70_r2;ID=AMWG01000118.1_66	DB=STP|Sigma70_r2;ID=AMWG01000118.1_66
GCA_000330745	AMWG01000118.1_67	66	TC	2	0	CGC2	AMWG01000118.1	90568	93537	+	DB=gnl|TC-DB|E8QX74|1.B.14.17.3;ID=AMWG01000118.1_67	DB=gnl|TC-DB|E8QX74|1.B.14.17.3;ID=AMWG01000118.1_67
GCA_000330745	AMWG01000118.1_68	67	null	null	null	CGC2	AMWG01000118.1	93543	94985	+	;ID=AMWG01000118.1_68	NA
GCA_000330745	AMWG01000118.1_69	68	null	null	null	CGC2	AMWG01000118.1	95005	96123	-	;ID=AMWG01000118.1_69	NA
GCA_000330745	AMWG01000118.1_70	69	TC	1	2	CGC2	AMWG01000118.1	96433	97572	+	DB=gnl|TC-DB|A8TDX0|3.A.1.122.7;ID=AMWG01000118.1_70	DB=gnl|TC-DB|A8TDX0|3.A.1.122.7;ID=AMWG01000118.1_70
GCA_000330745	AMWG01000118.1_71	70	null	null	null	CGC2	AMWG01000118.1	97576	108573	+	;ID=AMWG01000118.1_71	NA
GCA_000330745	AMWG01000118.1_72	71	TC	1	1	CGC2	AMWG01000118.1	108566	109510	+	DB=gnl|TC-DB|P27844|2.A.7.7.2;ID=AMWG01000118.1_72	DB=gnl|TC-DB|P27844|2.A.7.7.2;ID=AMWG01000118.1_72
GCA_000330745	AMWG01000118.1_73	72	null	null	null	CGC2	AMWG01000118.1	109572	110249	-	;ID=AMWG01000118.1_73	NA
GCA_000330745	AMWG01000118.1_74	73	STP	3	1	CGC2	AMWG01000118.1	110664	112619	+	DB=STP|AAA;ID=AMWG01000118.1_74	DB=STP|AAA;ID=AMWG01000118.1_74
GCA_000330745	AMWG01000118.1_138	137	CAZyme	2	3	CGC3	AMWG01000118.1	197298	198566	-	DB=GH144;ID=AMWG01000118.1_138	DB=GH144;ID=AMWG01000118.1_138
GCA_000330745	AMWG01000118.1_139	138	null	null	null	CGC3	AMWG01000118.1	199020	199160	+	;ID=AMWG01000118.1_139	NA
GCA_000330745	AMWG01000118.1_140	139	null	null	null	CGC3	AMWG01000118.1	199222	199683	+	;ID=AMWG01000118.1_140	NA
GCA_000330745	AMWG01000118.1_141	140	CAZyme	4	2	CGC3	AMWG01000118.1	199673	201718	+	DB=GT2|GT2_Glyco_trans_2_3;ID=AMWG01000118.1_141	DB=GT2|GT2_Glyco_trans_2_3;ID=AMWG01000118.1_141
GCA_000330745	AMWG01000118.1_170	169	STP	2	5	CGC4	AMWG01000118.1	234192	234758	+	DB=STP|CYTH;ID=AMWG01000118.1_170	DB=STP|CYTH;ID=AMWG01000118.1_170
GCA_000330745	AMWG01000118.1_171	170	null	null	null	CGC4	AMWG01000118.1	234744	235487	-	;ID=AMWG01000118.1_171	NA
GCA_000330745	AMWG01000118.1_172	171	null	null	null	CGC4	AMWG01000118.1	235835	236170	+	;ID=AMWG01000118.1_172	NA
GCA_000330745	AMWG01000118.1_173	172	TF	2	2	CGC4	AMWG01000118.1	237025	237798	+	DB=DBD-Pfam|GerE;ID=AMWG01000118.1_173	DB=DBD-Pfam|GerE;ID=AMWG01000118.1_173
GCA_000330745	AMWG01000118.1_174	173	null	null	null	CGC4	AMWG01000118.1	237988	241428	-	;ID=AMWG01000118.1_174	NA
GCA_000330745	AMWG01000118.1_175	174	null	null	null	CGC4	AMWG01000118.1	241474	243105	-	;ID=AMWG01000118.1_175	NA
GCA_000330745	AMWG01000118.1_176	175	CAZyme	0	2	CGC4	AMWG01000118.1	243098	244183	-	DB=GT2|GT2_Glycos_transf_2;ID=AMWG01000118.1_176	DB=GT2|GT2_Glycos_transf_2;ID=AMWG01000118.1_176
GCA_000330745	AMWG01000118.1_177	176	STP	5	0	CGC4	AMWG01000118.1	244552	245067	+	DB=STP|NUDIX;ID=AMWG01000118.1_177	DB=STP|NUDIX;ID=AMWG01000118.1_177
GCA_000330745	AMWG01000121.1_12	11	STP	1	3	CGC1	AMWG01000121.1	9561	9929	-	DB=STP|HMA;ID=AMWG01000121.1_12	DB=STP|HMA;ID=AMWG01000121.1_12
GCA_000330745	AMWG01000121.1_13	12	null	null	null	CGC1	AMWG01000121.1	10101	10727	+	;ID=AMWG01000121.1_13	NA
GCA_000330745	AMWG01000121.1_14	13	TC	1	1	CGC1	AMWG01000121.1	11250	12698	-	DB=gnl|TC-DB|Q9KRU4|2.A.66.1.2;ID=AMWG01000121.1_14	DB=gnl|TC-DB|Q9KRU4|2.A.66.1.2;ID=AMWG01000121.1_14
GCA_000330745	AMWG01000121.1_15	14	null	null	null	CGC1	AMWG01000121.1	12919	13131	+	;ID=AMWG01000121.1_15	NA
GCA_000330745	AMWG01000121.1_16	15	CAZyme	12	1	CGC1	AMWG01000121.1	13259	14344	+	DB=GT4;ID=AMWG01000121.1_16	DB=GT4;ID=AMWG01000121.1_16
GCA_000330745	AMWG01000123.1_34	33	CAZyme	0	5	CGC1	AMWG01000123.1	37144	37956	-	DB=CE14;ID=AMWG01000123.1_34	DB=CE14;ID=AMWG01000123.1_34
GCA_000330745	AMWG01000123.1_35	34	TF	2	0	CGC1	AMWG01000123.1	38201	39103	+	DB=DBD-Pfam|HTH_AraC,DBD-Pfam|HTH_AraC,DBD-SUPERFAMILY|0036286,DBD-SUPERFAMILY|0035607;ID=AMWG01000123.1_35	DB=DBD-Pfam|HTH_AraC,DBD-Pfam|HTH_AraC,DBD-SUPERFAMILY|0036286,DBD-SUPERFAMILY|0035607;ID=AMWG01000123.1_35
GCA_000330745	AMWG01000123.1_36	35	null	null	null	CGC1	AMWG01000123.1	39114	40817	-	;ID=AMWG01000123.1_36	NA
GCA_000330745	AMWG01000123.1_37	36	null	null	null	CGC1	AMWG01000123.1	40919	42094	-	;ID=AMWG01000123.1_37	NA
GCA_000330745	AMWG01000123.1_38	37	TC	1	2	CGC1	AMWG01000123.1	42098	44788	-	DB=gnl|TC-DB|Q5E733|2.A.21.3.7;ID=AMWG01000123.1_38	DB=gnl|TC-DB|Q5E733|2.A.21.3.7;ID=AMWG01000123.1_38
GCA_000330745	AMWG01000123.1_39	38	null	null	null	CGC1	AMWG01000123.1	44785	45750	-	;ID=AMWG01000123.1_39	NA
GCA_000330745	AMWG01000123.1_40	39	CAZyme	1	1	CGC1	AMWG01000123.1	45750	46979	-	DB=GH33;ID=AMWG01000123.1_40	DB=GH33;ID=AMWG01000123.1_40
GCA_000330745	AMWG01000123.1_41	40	null	null	null	CGC1	AMWG01000123.1	47182	49341	+	;ID=AMWG01000123.1_41	NA
GCA_000330745	AMWG01000123.1_42	41	TF	2	1	CGC1	AMWG01000123.1	50079	51500	+	DB=DBD-Pfam|GerE;ID=AMWG01000123.1_42	DB=DBD-Pfam|GerE;ID=AMWG01000123.1_42
GCA_000330745	AMWG01000123.1_43	42	null	null	null	CGC1	AMWG01000123.1	52213	53478	-	;ID=AMWG01000123.1_43	NA
GCA_000330745	AMWG01000123.1_44	43	null	null	null	CGC1	AMWG01000123.1	53748	55127	-	;ID=AMWG01000123.1_44	NA
GCA_000330745	AMWG01000123.1_45	44	STP	1	2	CGC1	AMWG01000123.1	55502	61498	+	DB=STP|Pkinase,STP|HisKA,STP|HATPase_c,STP|Response_reg;ID=AMWG01000123.1_45	DB=STP|Pkinase,STP|HisKA,STP|HATPase_c,STP|Response_reg;ID=AMWG01000123.1_45
GCA_000330745	AMWG01000123.1_46	45	null	null	null	CGC1	AMWG01000123.1	61667	63775	+	;ID=AMWG01000123.1_46	NA
GCA_000330745	AMWG01000123.1_47	46	STP	null	1	CGC1	AMWG01000123.1	63760	66201	-	DB=STP|TPR_2;ID=AMWG01000123.1_47	DB=STP|TPR_2;ID=AMWG01000123.1_47
GCA_000330745	AMWG01000130.1_12	11	STP	1	null	CGC1	AMWG01000130.1	15804	17900	-	DB=STP|TPR_1;ID=AMWG01000130.1_12	DB=STP|TPR_1;ID=AMWG01000130.1_12
GCA_000330745	AMWG01000130.1_13	12	null	null	null	CGC1	AMWG01000130.1	18180	19442	+	;ID=AMWG01000130.1_13	NA
GCA_000330745	AMWG01000130.1_14	13	STP	2	1	CGC1	AMWG01000130.1	19508	19933	+	DB=STP|Response_reg;ID=AMWG01000130.1_14	DB=STP|Response_reg;ID=AMWG01000130.1_14
GCA_000330745	AMWG01000130.1_15	14	null	null	null	CGC1	AMWG01000130.1	20135	21217	+	;ID=AMWG01000130.1_15	NA
GCA_000330745	AMWG01000130.1_16	15	null	null	null	CGC1	AMWG01000130.1	21304	24306	-	;ID=AMWG01000130.1_16	NA
GCA_000330745	AMWG01000130.1_17	16	STP	0	2	CGC1	AMWG01000130.1	24557	25645	-	DB=STP|Fer4;ID=AMWG01000130.1_17	DB=STP|Fer4;ID=AMWG01000130.1_17
GCA_000330745	AMWG01000130.1_18	17	TC	2	0	CGC1	AMWG01000130.1	25699	27462	-	DB=gnl|TC-DB|Q3A884|2.A.37.3.2;ID=AMWG01000130.1_18	DB=gnl|TC-DB|Q3A884|2.A.37.3.2;ID=AMWG01000130.1_18
GCA_000330745	AMWG01000130.1_19	18	null	null	null	CGC1	AMWG01000130.1	27640	29604	-	;ID=AMWG01000130.1_19	NA
GCA_000330745	AMWG01000130.1_20	19	null	null	null	CGC1	AMWG01000130.1	29601	31490	-	;ID=AMWG01000130.1_20	NA
GCA_000330745	AMWG01000130.1_21	20	TC	1	2	CGC1	AMWG01000130.1	31487	32491	-	DB=gnl|TC-DB|O30385|3.A.1.132.12;ID=AMWG01000130.1_21	DB=gnl|TC-DB|O30385|3.A.1.132.12;ID=AMWG01000130.1_21
GCA_000330745	AMWG01000130.1_22	21	null	null	null	CGC1	AMWG01000130.1	32662	34293	+	;ID=AMWG01000130.1_22	NA
GCA_000330745	AMWG01000130.1_23	22	TC	1	1	CGC1	AMWG01000130.1	34224	35420	-	DB=gnl|TC-DB|P0A2L3|9.A.40.1.2;ID=AMWG01000130.1_23	DB=gnl|TC-DB|P0A2L3|9.A.40.1.2;ID=AMWG01000130.1_23
GCA_000330745	AMWG01000130.1_24	23	null	null	null	CGC1	AMWG01000130.1	35660	36502	+	;ID=AMWG01000130.1_24	NA
GCA_000330745	AMWG01000130.1_25	24	CAZyme	3	1	CGC1	AMWG01000130.1	36441	37637	-	DB=GT4;ID=AMWG01000130.1_25	DB=GT4;ID=AMWG01000130.1_25
GCA_000330745	AMWG01000131.1_2	1	CAZyme	2	null	CGC1	AMWG01000131.1	172	4914	-	DB=CBM47;ID=AMWG01000131.1_2	DB=CBM47;ID=AMWG01000131.1_2
GCA_000330745	AMWG01000131.1_3	2	null	null	null	CGC1	AMWG01000131.1	5208	7133	-	;ID=AMWG01000131.1_3	NA
GCA_000330745	AMWG01000131.1_4	3	null	null	null	CGC1	AMWG01000131.1	7509	8285	+	;ID=AMWG01000131.1_4	NA
GCA_000330745	AMWG01000131.1_5	4	TF	7	2	CGC1	AMWG01000131.1	8516	9205	+	DB=DBD-Pfam|Trans_reg_C;ID=AMWG01000131.1_5	DB=DBD-Pfam|Trans_reg_C;ID=AMWG01000131.1_5
GCA_000330745	AMWG01000131.1_31	30	TF	0	3	CGC2	AMWG01000131.1	40543	41307	-	DB=DBD-Pfam|HTH_AraC,DBD-Pfam|HTH_AraC,DBD-SUPERFAMILY|0036286,DBD-SUPERFAMILY|0035607;ID=AMWG01000131.1_31	DB=DBD-Pfam|HTH_AraC,DBD-Pfam|HTH_AraC,DBD-SUPERFAMILY|0036286,DBD-SUPERFAMILY|0035607;ID=AMWG01000131.1_31
GCA_000330745	AMWG01000131.1_32	31	CAZyme	1	0	CGC2	AMWG01000131.1	41538	44843	+	DB=CBM47;ID=AMWG01000131.1_32	DB=CBM47;ID=AMWG01000131.1_32
GCA_000330745	AMWG01000131.1_33	32	null	null	null	CGC2	AMWG01000131.1	44924	46357	+	;ID=AMWG01000131.1_33	NA
GCA_000330745	AMWG01000131.1_34	33	CAZyme	2	1	CGC2	AMWG01000131.1	46427	49342	+	DB=CBM47;ID=AMWG01000131.1_34	DB=CBM47;ID=AMWG01000131.1_34
GCA_000330745	AMWG01000131.1_35	34	null	null	null	CGC2	AMWG01000131.1	49339	50865	+	;ID=AMWG01000131.1_35	NA
GCA_000330745	AMWG01000131.1_36	35	null	null	null	CGC2	AMWG01000131.1	51021	52640	-	;ID=AMWG01000131.1_36	NA
GCA_000330745	AMWG01000131.1_37	36	CAZyme	8	2	CGC2	AMWG01000131.1	52783	53706	+	DB=CBM16|GH16_17;ID=AMWG01000131.1_37	DB=CBM16|GH16_17;ID=AMWG01000131.1_37
GCA_000330745	AMWG01000131.1_46	45	STP	2	8	CGC3	AMWG01000131.1	63061	64485	-	DB=STP|Pyr_redox_2;ID=AMWG01000131.1_46	DB=STP|Pyr_redox_2;ID=AMWG01000131.1_46
GCA_000330745	AMWG01000131.1_47	46	null	null	null	CGC3	AMWG01000131.1	64794	65459	-	;ID=AMWG01000131.1_47	NA
GCA_000330745	AMWG01000131.1_48	47	null	null	null	CGC3	AMWG01000131.1	65611	66411	-	;ID=AMWG01000131.1_48	NA
GCA_000330745	AMWG01000131.1_49	48	CAZyme	0	2	CGC3	AMWG01000131.1	66462	67715	-	DB=GT19;ID=AMWG01000131.1_49	DB=GT19;ID=AMWG01000131.1_49
GCA_000330745	AMWG01000131.1_50	49	TC	0	0	CGC3	AMWG01000131.1	67885	69906	+	DB=gnl|TC-DB|Q9HV74|2.A.21.9.1;ID=AMWG01000131.1_50	DB=gnl|TC-DB|Q9HV74|2.A.21.9.1;ID=AMWG01000131.1_50
GCA_000330745	AMWG01000131.1_51	50	TF	5	0	CGC3	AMWG01000131.1	69881	71266	+	DB=DBD-Pfam|HTH_8,DBD-SUPERFAMILY|0037176;ID=AMWG01000131.1_51	DB=DBD-Pfam|HTH_8,DBD-SUPERFAMILY|0037176;ID=AMWG01000131.1_51
GCA_000330745	AMWG01000131.1_96	95	STP	0	12	CGC4	AMWG01000131.1	120494	121012	+	DB=STP|Sigma70_r2;ID=AMWG01000131.1_96	DB=STP|Sigma70_r2;ID=AMWG01000131.1_96
GCA_000330745	AMWG01000131.1_97	96	STP	0	0	CGC4	AMWG01000131.1	121009	122721	+	DB=STP|FecR;ID=AMWG01000131.1_97	DB=STP|FecR;ID=AMWG01000131.1_97
GCA_000330745	AMWG01000131.1_98	97	CAZyme	null	0	CGC4	AMWG01000131.1	122732	125407	+	DB=CBM35|CBM47;ID=AMWG01000131.1_98	DB=CBM35|CBM47;ID=AMWG01000131.1_98
GCA_000330745	AMWG01000132.1_30	29	TF	0	3	CGC1	AMWG01000132.1	39255	39680	+	DB=DBD-Pfam|Rrf2,DBD-SUPERFAMILY|0045032;ID=AMWG01000132.1_30	DB=DBD-Pfam|Rrf2,DBD-SUPERFAMILY|0045032;ID=AMWG01000132.1_30
GCA_000330745	AMWG01000132.1_31	30	TF	0	0	CGC1	AMWG01000132.1	39887	40360	+	DB=DBD-Pfam|MarR,DBD-SUPERFAMILY|0040517;ID=AMWG01000132.1_31	DB=DBD-Pfam|MarR,DBD-SUPERFAMILY|0040517;ID=AMWG01000132.1_31
GCA_000330745	AMWG01000132.1_32	31	TC	0	0	CGC1	AMWG01000132.1	40476	41879	+	DB=gnl|TC-DB|C5IZH0|2.A.6.2.47;ID=AMWG01000132.1_32	DB=gnl|TC-DB|C5IZH0|2.A.6.2.47;ID=AMWG01000132.1_32
GCA_000330745	AMWG01000132.1_33	32	TC	1	0	CGC1	AMWG01000132.1	41876	45034	+	DB=gnl|TC-DB|Q9I0Y8|2.A.6.2.16;ID=AMWG01000132.1_33	DB=gnl|TC-DB|Q9I0Y8|2.A.6.2.16;ID=AMWG01000132.1_33
GCA_000330745	AMWG01000132.1_34	33	null	null	null	CGC1	AMWG01000132.1	45105	45257	-	;ID=AMWG01000132.1_34	NA
GCA_000330745	AMWG01000132.1_35	34	TC	0	1	CGC1	AMWG01000132.1	45295	47064	+	DB=gnl|TC-DB|Q0ZAH6|2.A.36.6.4;ID=AMWG01000132.1_35	DB=gnl|TC-DB|Q0ZAH6|2.A.36.6.4;ID=AMWG01000132.1_35
GCA_000330745	AMWG01000132.1_36	35	TC	2	0	CGC1	AMWG01000132.1	47820	50126	+	DB=gnl|TC-DB|Q8F8H7|2.A.53.3.8;ID=AMWG01000132.1_36	DB=gnl|TC-DB|Q8F8H7|2.A.53.3.8;ID=AMWG01000132.1_36
GCA_000330745	AMWG01000132.1_37	36	null	null	null	CGC1	AMWG01000132.1	50223	50867	+	;ID=AMWG01000132.1_37	NA
GCA_000330745	AMWG01000132.1_38	37	null	null	null	CGC1	AMWG01000132.1	50833	51084	-	;ID=AMWG01000132.1_38	NA
GCA_000330745	AMWG01000132.1_39	38	CAZyme	0	2	CGC1	AMWG01000132.1	51132	53333	+	DB=GH33|GH0;ID=AMWG01000132.1_39	DB=GH33|GH0;ID=AMWG01000132.1_39
GCA_000330745	AMWG01000132.1_40	39	TC	3	0	CGC1	AMWG01000132.1	53671	54855	+	DB=gnl|TC-DB|O87918|2.A.58.1.2;ID=AMWG01000132.1_40	DB=gnl|TC-DB|O87918|2.A.58.1.2;ID=AMWG01000132.1_40
GCA_000330745	AMWG01000132.1_63	62	CAZyme	0	9	CGC2	AMWG01000132.1	82190	83968	-	DB=GH33|GH0;ID=AMWG01000132.1_63	DB=GH33|GH0;ID=AMWG01000132.1_63
GCA_000330745	AMWG01000132.1_64	63	CAZyme	0	0	CGC2	AMWG01000132.1	84116	85390	-	DB=GT1;ID=AMWG01000132.1_64	DB=GT1;ID=AMWG01000132.1_64
GCA_000330745	AMWG01000132.1_65	64	TC	0	0	CGC2	AMWG01000132.1	85458	87803	-	DB=gnl|TC-DB|D8HIS0|9.B.106.2.2;ID=AMWG01000132.1_65	DB=gnl|TC-DB|D8HIS0|9.B.106.2.2;ID=AMWG01000132.1_65
GCA_000330745	AMWG01000132.1_66	65	TF	0	0	CGC2	AMWG01000132.1	87867	88586	-	DB=DBD-SUPERFAMILY|0039939;ID=AMWG01000132.1_66	DB=DBD-SUPERFAMILY|0039939;ID=AMWG01000132.1_66
GCA_000330745	AMWG01000132.1_67	66	TF	2	0	CGC2	AMWG01000132.1	88755	89228	-	DB=DBD-Pfam|MarR,DBD-SUPERFAMILY|0040586;ID=AMWG01000132.1_67	DB=DBD-Pfam|MarR,DBD-SUPERFAMILY|0040586;ID=AMWG01000132.1_67
GCA_000330745	AMWG01000132.1_68	67	null	null	null	CGC2	AMWG01000132.1	89468	89950	-	;ID=AMWG01000132.1_68	NA
GCA_000330745	AMWG01000132.1_69	68	null	null	null	CGC2	AMWG01000132.1	89947	90798	-	;ID=AMWG01000132.1_69	NA
GCA_000330745	AMWG01000132.1_70	69	STP	0	2	CGC2	AMWG01000132.1	90965	91534	+	DB=STP|HD;ID=AMWG01000132.1_70	DB=STP|HD;ID=AMWG01000132.1_70
GCA_000330745	AMWG01000132.1_71	70	TC	2	0	CGC2	AMWG01000132.1	91547	94894	-	DB=gnl|TC-DB|Q9I6X4|2.A.6.2.27;ID=AMWG01000132.1_71	DB=gnl|TC-DB|Q9I6X4|2.A.6.2.27;ID=AMWG01000132.1_71
GCA_000330745	AMWG01000132.1_72	71	null	null	null	CGC2	AMWG01000132.1	94891	96693	-	;ID=AMWG01000132.1_72	NA
GCA_000330745	AMWG01000132.1_73	72	null	null	null	CGC2	AMWG01000132.1	97130	97588	+	;ID=AMWG01000132.1_73	NA
GCA_000330745	AMWG01000132.1_74	73	TC	5	2	CGC2	AMWG01000132.1	97661	98029	-	DB=gnl|TC-DB|D5CES3|2.A.7.1.10;ID=AMWG01000132.1_74	DB=gnl|TC-DB|D5CES3|2.A.7.1.10;ID=AMWG01000132.1_74
GCA_000330745	AMWG01000135.1_54	53	STP	1	4	CGC1	AMWG01000135.1	94961	96361	+	DB=STP|Rhodanese,STP|Rhodanese;ID=AMWG01000135.1_54	DB=STP|Rhodanese,STP|Rhodanese;ID=AMWG01000135.1_54
GCA_000330745	AMWG01000135.1_55	54	null	null	null	CGC1	AMWG01000135.1	96412	96804	-	;ID=AMWG01000135.1_55	NA
GCA_000330745	AMWG01000135.1_56	55	TF	0	1	CGC1	AMWG01000135.1	96857	97684	-	DB=DBD-Pfam|MerR,DBD-SUPERFAMILY|0037244;ID=AMWG01000135.1_56	DB=DBD-Pfam|MerR,DBD-SUPERFAMILY|0037244;ID=AMWG01000135.1_56
GCA_000330745	AMWG01000135.1_57	56	STP	0	0	CGC1	AMWG01000135.1	97823	98272	+	DB=STP|Rhodanese;ID=AMWG01000135.1_57	DB=STP|Rhodanese;ID=AMWG01000135.1_57
GCA_000330745	AMWG01000135.1_58	57	TF	1	0	CGC1	AMWG01000135.1	98481	99017	+	DB=DBD-SUPERFAMILY|0045592;ID=AMWG01000135.1_58	DB=DBD-SUPERFAMILY|0045592;ID=AMWG01000135.1_58
GCA_000330745	AMWG01000135.1_59	58	null	null	null	CGC1	AMWG01000135.1	99087	100652	+	;ID=AMWG01000135.1_59	NA
GCA_000330745	AMWG01000135.1_60	59	CAZyme	3	1	CGC1	AMWG01000135.1	100723	102621	+	DB=CBM0|CBM51;ID=AMWG01000135.1_60	DB=CBM0|CBM51;ID=AMWG01000135.1_60
GCA_000330745	AMWG01000137.1_4	3	CAZyme	0	null	CGC1	AMWG01000137.1	3816	7277	-	DB=GH33|CE15;ID=AMWG01000137.1_4	DB=GH33|CE15;ID=AMWG01000137.1_4
GCA_000330745	AMWG01000137.1_5	4	STP	null	0	CGC1	AMWG01000137.1	7655	10093	+	DB=STP|peroxidase,STP|peroxidase;ID=AMWG01000137.1_5	DB=STP|peroxidase,STP|peroxidase;ID=AMWG01000137.1_5
GCA_000330745	AMWG01000140.1_45	44	CAZyme	2	3	CGC1	AMWG01000140.1	51249	52649	-	DB=CBM57;ID=AMWG01000140.1_45	DB=CBM57;ID=AMWG01000140.1_45
GCA_000330745	AMWG01000140.1_46	45	null	null	null	CGC1	AMWG01000140.1	52698	53126	-	;ID=AMWG01000140.1_46	NA
GCA_000330745	AMWG01000140.1_47	46	null	null	null	CGC1	AMWG01000140.1	53224	54615	-	;ID=AMWG01000140.1_47	NA
GCA_000330745	AMWG01000140.1_48	47	TC	0	2	CGC1	AMWG01000140.1	54804	57068	-	DB=gnl|TC-DB|Q9HC98|1.I.1.1.3;ID=AMWG01000140.1_48	DB=gnl|TC-DB|Q9HC98|1.I.1.1.3;ID=AMWG01000140.1_48
GCA_000330745	AMWG01000140.1_49	48	STP	6	0	CGC1	AMWG01000140.1	57196	57762	-	DB=STP|Sigma70_ECF;ID=AMWG01000140.1_49	DB=STP|Sigma70_ECF;ID=AMWG01000140.1_49
GCA_000330745	AMWG01000140.1_71	70	CAZyme	0	6	CGC2	AMWG01000140.1	84614	86056	-	DB=GH32;ID=AMWG01000140.1_71	DB=GH32;ID=AMWG01000140.1_71
GCA_000330745	AMWG01000140.1_72	71	STP	3	0	CGC2	AMWG01000140.1	86226	87221	+	DB=STP|PfkB;ID=AMWG01000140.1_72	DB=STP|PfkB;ID=AMWG01000140.1_72
GCA_000330745	AMWG01000141.1_8	7	TF	1	3	CGC1	AMWG01000141.1	5695	6309	-	DB=DBD-Pfam|HTH_AraC,DBD-Pfam|HTH_AraC,DBD-SUPERFAMILY|0036286,DBD-SUPERFAMILY|0035607;ID=AMWG01000141.1_8	DB=DBD-Pfam|HTH_AraC,DBD-Pfam|HTH_AraC,DBD-SUPERFAMILY|0036286,DBD-SUPERFAMILY|0035607;ID=AMWG01000141.1_8
GCA_000330745	AMWG01000141.1_9	8	null	null	null	CGC1	AMWG01000141.1	6431	7675	+	;ID=AMWG01000141.1_9	NA
GCA_000330745	AMWG01000141.1_10	9	CAZyme	1	1	CGC1	AMWG01000141.1	7746	10970	+	DB=CBM47;ID=AMWG01000141.1_10	DB=CBM47;ID=AMWG01000141.1_10
GCA_000330745	AMWG01000141.1_11	10	null	null	null	CGC1	AMWG01000141.1	11170	12603	+	;ID=AMWG01000141.1_11	NA
GCA_000330745	AMWG01000141.1_12	11	STP	0	1	CGC1	AMWG01000141.1	12771	13916	+	DB=STP|Pyr_redox_2;ID=AMWG01000141.1_12	DB=STP|Pyr_redox_2;ID=AMWG01000141.1_12
GCA_000330745	AMWG01000141.1_13	12	TC	0	0	CGC1	AMWG01000141.1	13954	15429	+	DB=gnl|TC-DB|P0ABJ9|3.D.4.3.2;ID=AMWG01000141.1_13	DB=gnl|TC-DB|P0ABJ9|3.D.4.3.2;ID=AMWG01000141.1_13
GCA_000330745	AMWG01000141.1_14	13	TC	2	0	CGC1	AMWG01000141.1	15426	16454	+	DB=gnl|TC-DB|P0ABK2|3.D.4.3.2;ID=AMWG01000141.1_14	DB=gnl|TC-DB|P0ABK2|3.D.4.3.2;ID=AMWG01000141.1_14
GCA_000330745	AMWG01000141.1_15	14	null	null	null	CGC1	AMWG01000141.1	16475	19246	-	;ID=AMWG01000141.1_15	NA
GCA_000330745	AMWG01000141.1_16	15	null	null	null	CGC1	AMWG01000141.1	19590	20156	+	;ID=AMWG01000141.1_16	NA
GCA_000330745	AMWG01000141.1_17	16	CAZyme	2	2	CGC1	AMWG01000141.1	20700	22460	-	DB=GH10;ID=AMWG01000141.1_17	DB=GH10;ID=AMWG01000141.1_17
GCA_000330745	AMWG01000141.1_18	17	null	null	null	CGC1	AMWG01000141.1	22525	23541	-	;ID=AMWG01000141.1_18	NA
GCA_000330745	AMWG01000141.1_19	18	null	null	null	CGC1	AMWG01000141.1	23796	24329	-	;ID=AMWG01000141.1_19	NA
GCA_000330745	AMWG01000141.1_20	19	TC	4	2	CGC1	AMWG01000141.1	24408	24917	-	DB=gnl|TC-DB|Q5G3M3|3.A.7.19.1;ID=AMWG01000141.1_20	DB=gnl|TC-DB|Q5G3M3|3.A.7.19.1;ID=AMWG01000141.1_20
GCA_000330745	AMWG01000145.1_9	8	CAZyme	1	5	CGC1	AMWG01000145.1	9680	11923	-	DB=CE6|CE0;ID=AMWG01000145.1_9	DB=CE6|CE0;ID=AMWG01000145.1_9
GCA_000330745	AMWG01000145.1_10	9	null	null	null	CGC1	AMWG01000145.1	12013	13437	-	;ID=AMWG01000145.1_10	NA
GCA_000330745	AMWG01000145.1_11	10	TF	8	1	CGC1	AMWG01000145.1	13825	14217	+	DB=DBD-Pfam|Pencillinase_R,DBD-SUPERFAMILY|0041905;ID=AMWG01000145.1_11	DB=DBD-Pfam|Pencillinase_R,DBD-SUPERFAMILY|0041905;ID=AMWG01000145.1_11
GCA_000330745	AMWG01000145.1_20	19	STP	0	8	CGC2	AMWG01000145.1	26191	26736	-	DB=STP|Sigma70_r2,STP|Sigma70_r4_2;ID=AMWG01000145.1_20	DB=STP|Sigma70_r2,STP|Sigma70_r4_2;ID=AMWG01000145.1_20
GCA_000330745	AMWG01000145.1_21	20	STP	1	0	CGC2	AMWG01000145.1	27251	28486	+	DB=STP|SBP_bac_10;ID=AMWG01000145.1_21	DB=STP|SBP_bac_10;ID=AMWG01000145.1_21
GCA_000330745	AMWG01000145.1_22	21	null	null	null	CGC2	AMWG01000145.1	28581	28766	+	;ID=AMWG01000145.1_22	NA
GCA_000330745	AMWG01000145.1_23	22	CAZyme	0	1	CGC2	AMWG01000145.1	28812	31286	+	DB=GH78;ID=AMWG01000145.1_23	DB=GH78;ID=AMWG01000145.1_23
GCA_000330745	AMWG01000145.1_24	23	CAZyme	3	0	CGC2	AMWG01000145.1	31560	35360	+	DB=CBM67;ID=AMWG01000145.1_24	DB=CBM67;ID=AMWG01000145.1_24
GCA_000330745	AMWG01000147.1_4	3	TC	2	null	CGC1	AMWG01000147.1	5422	7104	-	DB=gnl|TC-DB|M7AKZ4|2.A.58.2.2;ID=AMWG01000147.1_4	DB=gnl|TC-DB|M7AKZ4|2.A.58.2.2;ID=AMWG01000147.1_4
GCA_000330745	AMWG01000147.1_5	4	null	null	null	CGC1	AMWG01000147.1	7513	9105	-	;ID=AMWG01000147.1_5	NA
GCA_000330745	AMWG01000147.1_6	5	null	null	null	CGC1	AMWG01000147.1	9375	10340	-	;ID=AMWG01000147.1_6	NA
GCA_000330745	AMWG01000147.1_7	6	CAZyme	3	2	CGC1	AMWG01000147.1	10464	11651	-	DB=GH33;ID=AMWG01000147.1_7	DB=GH33;ID=AMWG01000147.1_7
GCA_000330745	AMWG01000149.1_7	6	CAZyme	1	null	CGC1	AMWG01000149.1	9235	10320	+	DB=GH33;ID=AMWG01000149.1_7	DB=GH33;ID=AMWG01000149.1_7
GCA_000330745	AMWG01000149.1_8	7	null	null	null	CGC1	AMWG01000149.1	10745	12781	-	;ID=AMWG01000149.1_8	NA
GCA_000330745	AMWG01000149.1_9	8	TC	0	1	CGC1	AMWG01000149.1	12821	15679	-	DB=gnl|TC-DB|Q2SDB0|3.A.1.132.4;ID=AMWG01000149.1_9	DB=gnl|TC-DB|Q2SDB0|3.A.1.132.4;ID=AMWG01000149.1_9
GCA_000330745	AMWG01000149.1_10	9	TC	null	0	CGC1	AMWG01000149.1	15924	16727	-	DB=gnl|TC-DB|O30489|3.A.1.132.1;ID=AMWG01000149.1_10	DB=gnl|TC-DB|O30489|3.A.1.132.1;ID=AMWG01000149.1_10
GCA_000330745	AMWG01000155.1_11	10	TC	0	5	CGC1	AMWG01000155.1	11990	14494	+	DB=gnl|TC-DB|Q7UKM0|9.B.144.1.1;ID=AMWG01000155.1_11	DB=gnl|TC-DB|Q7UKM0|9.B.144.1.1;ID=AMWG01000155.1_11
GCA_000330745	AMWG01000155.1_12	11	STP	1	0	CGC1	AMWG01000155.1	14512	15831	-	DB=STP|HD;ID=AMWG01000155.1_12	DB=STP|HD;ID=AMWG01000155.1_12
GCA_000330745	AMWG01000155.1_13	12	null	null	null	CGC1	AMWG01000155.1	15974	17248	+	;ID=AMWG01000155.1_13	NA
GCA_000330745	AMWG01000155.1_14	13	STP	0	1	CGC1	AMWG01000155.1	17278	18384	-	DB=STP|CbiA;ID=AMWG01000155.1_14	DB=STP|CbiA;ID=AMWG01000155.1_14
GCA_000330745	AMWG01000155.1_15	14	TF	2	0	CGC1	AMWG01000155.1	18481	18810	-	DB=DBD-Pfam|HTH_5,DBD-SUPERFAMILY|0043669;ID=AMWG01000155.1_15	DB=DBD-Pfam|HTH_5,DBD-SUPERFAMILY|0043669;ID=AMWG01000155.1_15
GCA_000330745	AMWG01000155.1_16	15	null	null	null	CGC1	AMWG01000155.1	18904	20295	+	;ID=AMWG01000155.1_16	NA
GCA_000330745	AMWG01000155.1_17	16	null	null	null	CGC1	AMWG01000155.1	20285	21775	-	;ID=AMWG01000155.1_17	NA
GCA_000330745	AMWG01000155.1_18	17	CAZyme	0	2	CGC1	AMWG01000155.1	21840	25472	-	DB=CBM47;ID=AMWG01000155.1_18	DB=CBM47;ID=AMWG01000155.1_18
GCA_000330745	AMWG01000155.1_19	18	STP	1	0	CGC1	AMWG01000155.1	25469	26047	-	DB=STP|Sigma70_r2,STP|Sigma70_r4_2;ID=AMWG01000155.1_19	DB=STP|Sigma70_r2,STP|Sigma70_r4_2;ID=AMWG01000155.1_19
GCA_000330745	AMWG01000155.1_20	19	null	null	null	CGC1	AMWG01000155.1	26205	27761	+	;ID=AMWG01000155.1_20	NA
GCA_000330745	AMWG01000155.1_21	20	STP	4	1	CGC1	AMWG01000155.1	28195	29445	+	DB=STP|SBP_bac_10;ID=AMWG01000155.1_21	DB=STP|SBP_bac_10;ID=AMWG01000155.1_21
GCA_000330745	AMWG01000158.1_79	78	TC	2	17	CGC1	AMWG01000158.1	118700	119986	+	DB=gnl|TC-DB|917585193|9.B.18.1.3;ID=AMWG01000158.1_79	DB=gnl|TC-DB|917585193|9.B.18.1.3;ID=AMWG01000158.1_79
GCA_000330745	AMWG01000158.1_80	79	null	null	null	CGC1	AMWG01000158.1	119996	121402	+	;ID=AMWG01000158.1_80	NA
GCA_000330745	AMWG01000158.1_81	80	null	null	null	CGC1	AMWG01000158.1	121399	122379	+	;ID=AMWG01000158.1_81	NA
GCA_000330745	AMWG01000158.1_82	81	CAZyme	3	2	CGC1	AMWG01000158.1	122388	123209	+	DB=GT26;ID=AMWG01000158.1_82	DB=GT26;ID=AMWG01000158.1_82
GCA_000330745	AMWG01000159.1_7	6	CAZyme	2	null	CGC1	AMWG01000159.1	31436	32920	+	DB=GH0;ID=AMWG01000159.1_7	DB=GH0;ID=AMWG01000159.1_7
GCA_000330745	AMWG01000159.1_8	7	null	null	null	CGC1	AMWG01000159.1	33446	34267	+	;ID=AMWG01000159.1_8	NA
GCA_000330745	AMWG01000159.1_9	8	null	null	null	CGC1	AMWG01000159.1	34646	36157	-	;ID=AMWG01000159.1_9	NA
GCA_000330745	AMWG01000159.1_10	9	CAZyme	0	2	CGC1	AMWG01000159.1	36159	39023	-	DB=CBM47;ID=AMWG01000159.1_10	DB=CBM47;ID=AMWG01000159.1_10
GCA_000330745	AMWG01000159.1_11	10	STP	null	0	CGC1	AMWG01000159.1	39368	40657	-	DB=STP|SBP_bac_10;ID=AMWG01000159.1_11	DB=STP|SBP_bac_10;ID=AMWG01000159.1_11
GCA_000330745	AMWG01000161.1_26	25	CAZyme	0	5	CGC1	AMWG01000161.1	23534	25591	+	DB=CBM48|GH13_11|GH77|GH13;ID=AMWG01000161.1_26	DB=CBM48|GH13_11|GH77|GH13;ID=AMWG01000161.1_26
GCA_000330745	AMWG01000161.1_27	26	TC	null	0	CGC1	AMWG01000161.1	25979	27847	+	DB=gnl|TC-DB|Q92Z60|3.A.3.25.2;ID=AMWG01000161.1_27	DB=gnl|TC-DB|Q92Z60|3.A.3.25.2;ID=AMWG01000161.1_27
GCA_000330745	AMWG01000162.1_7	6	CAZyme	0	4	CGC1	AMWG01000162.1	11924	12595	+	DB=GT2|GT2_Glycos_transf_2;ID=AMWG01000162.1_7	DB=GT2|GT2_Glycos_transf_2;ID=AMWG01000162.1_7
GCA_000330745	AMWG01000162.1_8	7	STP	10	0	CGC1	AMWG01000162.1	12807	13706	+	DB=STP|CbiA;ID=AMWG01000162.1_8	DB=STP|CbiA;ID=AMWG01000162.1_8
GCA_000330745	AMWG01000162.1_19	18	STP	2	10	CGC2	AMWG01000162.1	19265	19645	-	DB=STP|Response_reg;ID=AMWG01000162.1_19	DB=STP|Response_reg;ID=AMWG01000162.1_19
GCA_000330745	AMWG01000162.1_20	19	null	null	null	CGC2	AMWG01000162.1	19868	21349	-	;ID=AMWG01000162.1_20	NA
GCA_000330745	AMWG01000162.1_21	20	null	null	null	CGC2	AMWG01000162.1	21682	22989	+	;ID=AMWG01000162.1_21	NA
GCA_000330745	AMWG01000162.1_22	21	TC	0	2	CGC2	AMWG01000162.1	23625	24512	-	DB=gnl|TC-DB|P06493|1.I.1.1.3;ID=AMWG01000162.1_22	DB=gnl|TC-DB|P06493|1.I.1.1.3;ID=AMWG01000162.1_22
GCA_000330745	AMWG01000162.1_23	22	CAZyme	null	0	CGC2	AMWG01000162.1	24621	26780	-	DB=GH57;ID=AMWG01000162.1_23	DB=GH57;ID=AMWG01000162.1_23
GCA_000330745	AMWG01000164.1_20	19	STP	2	9	CGC1	AMWG01000164.1	17146	17949	+	DB=STP|NUDIX;ID=AMWG01000164.1_20	DB=STP|NUDIX;ID=AMWG01000164.1_20
GCA_000330745	AMWG01000164.1_21	20	null	null	null	CGC1	AMWG01000164.1	18197	18523	+	;ID=AMWG01000164.1_21	NA
GCA_000330745	AMWG01000164.1_22	21	null	null	null	CGC1	AMWG01000164.1	18638	20179	-	;ID=AMWG01000164.1_22	NA
GCA_000330745	AMWG01000164.1_23	22	CAZyme	1	2	CGC1	AMWG01000164.1	20122	23313	-	DB=CBM47;ID=AMWG01000164.1_23	DB=CBM47;ID=AMWG01000164.1_23
GCA_000330745	AMWG01000164.1_24	23	null	null	null	CGC1	AMWG01000164.1	23714	24232	+	;ID=AMWG01000164.1_24	NA
GCA_000330745	AMWG01000164.1_25	24	TC	null	1	CGC1	AMWG01000164.1	24483	26609	+	DB=gnl|TC-DB|P23865|9.B.174.1.2;ID=AMWG01000164.1_25	DB=gnl|TC-DB|P23865|9.B.174.1.2;ID=AMWG01000164.1_25
GCA_000330745	AMWG01000184.1_16	15	TC	1	5	CGC1	AMWG01000184.1	19897	21165	-	DB=gnl|TC-DB|P0AAP1|9.B.34.1.2;ID=AMWG01000184.1_16	DB=gnl|TC-DB|P0AAP1|9.B.34.1.2;ID=AMWG01000184.1_16
GCA_000330745	AMWG01000184.1_17	16	null	null	null	CGC1	AMWG01000184.1	21301	24036	+	;ID=AMWG01000184.1_17	NA
GCA_000330745	AMWG01000184.1_18	17	CAZyme	0	1	CGC1	AMWG01000184.1	24339	26429	-	DB=GH133;ID=AMWG01000184.1_18	DB=GH133;ID=AMWG01000184.1_18
GCA_000330745	AMWG01000184.1_19	18	CAZyme	2	0	CGC1	AMWG01000184.1	26426	28063	-	DB=GH13_16|GH13;ID=AMWG01000184.1_19	DB=GH13_16|GH13;ID=AMWG01000184.1_19
GCA_000330745	AMWG01000184.1_20	19	null	null	null	CGC1	AMWG01000184.1	28488	29219	+	;ID=AMWG01000184.1_20	NA
GCA_000330745	AMWG01000184.1_21	20	null	null	null	CGC1	AMWG01000184.1	29216	29668	+	;ID=AMWG01000184.1_21	NA
GCA_000330745	AMWG01000184.1_22	21	STP	0	2	CGC1	AMWG01000184.1	30176	30682	-	DB=STP|Response_reg;ID=AMWG01000184.1_22	DB=STP|Response_reg;ID=AMWG01000184.1_22
GCA_000330745	AMWG01000184.1_23	22	TC	0	0	CGC1	AMWG01000184.1	30688	35907	-	DB=gnl|TC-DB|Q93N33|2.A.21.9.2;ID=AMWG01000184.1_23	DB=gnl|TC-DB|Q93N33|2.A.21.9.2;ID=AMWG01000184.1_23
GCA_000330745	AMWG01000184.1_24	23	STP	2	0	CGC1	AMWG01000184.1	36479	37093	-	DB=STP|CheB_methylest;ID=AMWG01000184.1_24	DB=STP|CheB_methylest;ID=AMWG01000184.1_24
GCA_000330745	AMWG01000184.1_25	24	null	null	null	CGC1	AMWG01000184.1	38093	38236	-	;ID=AMWG01000184.1_25	NA
GCA_000330745	AMWG01000184.1_26	25	null	null	null	CGC1	AMWG01000184.1	38811	39305	-	;ID=AMWG01000184.1_26	NA
GCA_000330745	AMWG01000184.1_27	26	TF	null	2	CGC1	AMWG01000184.1	39808	40689	-	DB=DBD-Pfam|HTH_1;ID=AMWG01000184.1_27	DB=DBD-Pfam|HTH_1;ID=AMWG01000184.1_27
GCA_000330745	AMWG01000186.1_2	1	CAZyme	0	null	CGC1	AMWG01000186.1	1773	3047	+	DB=GT21|GT0;ID=AMWG01000186.1_2	DB=GT21|GT0;ID=AMWG01000186.1_2
GCA_000330745	AMWG01000186.1_3	2	CAZyme	5	0	CGC1	AMWG01000186.1	3056	4606	-	DB=GT2|GT2_Glycos_transf_2;ID=AMWG01000186.1_3	DB=GT2|GT2_Glycos_transf_2;ID=AMWG01000186.1_3
GCA_000330745	AMWG01000186.1_9	8	CAZyme	2	5	CGC2	AMWG01000186.1	10275	10946	+	DB=GT2|GT2_Glycos_transf_2|CE4;ID=AMWG01000186.1_9	DB=GT2|GT2_Glycos_transf_2|CE4;ID=AMWG01000186.1_9
GCA_000330745	AMWG01000186.1_10	9	null	null	null	CGC2	AMWG01000186.1	10943	12544	+	;ID=AMWG01000186.1_10	NA
GCA_000330745	AMWG01000186.1_11	10	null	null	null	CGC2	AMWG01000186.1	12525	13703	+	;ID=AMWG01000186.1_11	NA
GCA_000330745	AMWG01000186.1_12	11	CAZyme	0	2	CGC2	AMWG01000186.1	13797	14993	+	DB=GT4;ID=AMWG01000186.1_12	DB=GT4;ID=AMWG01000186.1_12
GCA_000330745	AMWG01000186.1_13	12	CAZyme	0	0	CGC2	AMWG01000186.1	15016	15801	+	DB=GT32;ID=AMWG01000186.1_13	DB=GT32;ID=AMWG01000186.1_13
GCA_000330745	AMWG01000186.1_14	13	TC	0	0	CGC2	AMWG01000186.1	15997	17640	+	DB=gnl|TC-DB|P33951|3.A.1.113.1;ID=AMWG01000186.1_14	DB=gnl|TC-DB|P33951|3.A.1.113.1;ID=AMWG01000186.1_14
GCA_000330745	AMWG01000186.1_15	14	TC	13	0	CGC2	AMWG01000186.1	17637	19691	+	DB=gnl|TC-DB|P75831|3.A.1.122.1;ID=AMWG01000186.1_15	DB=gnl|TC-DB|P75831|3.A.1.122.1;ID=AMWG01000186.1_15
GCA_000330745	AMWG01000186.1_36	35	STP	0	3	CGC3	AMWG01000186.1	47666	49039	-	DB=STP|FecR;ID=AMWG01000186.1_36	DB=STP|FecR;ID=AMWG01000186.1_36
GCA_000330745	AMWG01000186.1_37	36	TF	1	0	CGC3	AMWG01000186.1	49036	49605	-	DB=DBD-SUPERFAMILY|0039939;ID=AMWG01000186.1_37	DB=DBD-SUPERFAMILY|0039939;ID=AMWG01000186.1_37
GCA_000330745	AMWG01000186.1_38	37	null	null	null	CGC3	AMWG01000186.1	49804	52683	+	;ID=AMWG01000186.1_38	NA
GCA_000330745	AMWG01000186.1_39	38	STP	0	1	CGC3	AMWG01000186.1	52896	53264	+	DB=STP|ArsD;ID=AMWG01000186.1_39	DB=STP|ArsD;ID=AMWG01000186.1_39
GCA_000330745	AMWG01000186.1_40	39	TC	2	0	CGC3	AMWG01000186.1	53327	55108	+	DB=gnl|TC-DB|P08690|3.A.4.1.1;ID=AMWG01000186.1_40	DB=gnl|TC-DB|P08690|3.A.4.1.1;ID=AMWG01000186.1_40
GCA_000330745	AMWG01000186.1_41	40	null	null	null	CGC3	AMWG01000186.1	55168	55902	+	;ID=AMWG01000186.1_41	NA
GCA_000330745	AMWG01000186.1_42	41	null	null	null	CGC3	AMWG01000186.1	56023	59172	-	;ID=AMWG01000186.1_42	NA
GCA_000330745	AMWG01000186.1_43	42	CAZyme	0	2	CGC3	AMWG01000186.1	59476	60306	+	DB=CE0|CE1;ID=AMWG01000186.1_43	DB=CE0|CE1;ID=AMWG01000186.1_43
GCA_000330745	AMWG01000186.1_44	43	TC	0	0	CGC3	AMWG01000186.1	60516	61670	+	DB=gnl|TC-DB|P0AFS5|2.A.86.1.4;ID=AMWG01000186.1_44	DB=gnl|TC-DB|P0AFS5|2.A.86.1.4;ID=AMWG01000186.1_44
GCA_000330745	AMWG01000186.1_45	44	TC	0	0	CGC3	AMWG01000186.1	61727	64840	-	DB=gnl|TC-DB|Q9I0Y8|2.A.6.2.16;ID=AMWG01000186.1_45	DB=gnl|TC-DB|Q9I0Y8|2.A.6.2.16;ID=AMWG01000186.1_45
GCA_000330745	AMWG01000186.1_46	45	TC	0	0	CGC3	AMWG01000186.1	64844	66256	-	DB=gnl|TC-DB|C5IZH0|2.A.6.2.47;ID=AMWG01000186.1_46	DB=gnl|TC-DB|C5IZH0|2.A.6.2.47;ID=AMWG01000186.1_46
GCA_000330745	AMWG01000186.1_47	46	TC	0	0	CGC3	AMWG01000186.1	66503	67207	+	DB=gnl|TC-DB|I7LJ17|1.A.1.28.7;ID=AMWG01000186.1_47	DB=gnl|TC-DB|I7LJ17|1.A.1.28.7;ID=AMWG01000186.1_47
GCA_000330745	AMWG01000186.1_48	47	TC	3	0	CGC3	AMWG01000186.1	67262	68716	-	DB=gnl|TC-DB|K1M2K1|2.A.3.8.28;ID=AMWG01000186.1_48	DB=gnl|TC-DB|K1M2K1|2.A.3.8.28;ID=AMWG01000186.1_48
GCA_000330745	AMWG01000188.1_8	7	TC	2	null	CGC1	AMWG01000188.1	12214	13527	+	DB=gnl|TC-DB|Q5JAK9|2.A.1.2.39;ID=AMWG01000188.1_8	DB=gnl|TC-DB|Q5JAK9|2.A.1.2.39;ID=AMWG01000188.1_8
GCA_000330745	AMWG01000188.1_9	8	null	null	null	CGC1	AMWG01000188.1	13527	14543	+	;ID=AMWG01000188.1_9	NA
GCA_000330745	AMWG01000188.1_10	9	null	null	null	CGC1	AMWG01000188.1	14515	15336	-	;ID=AMWG01000188.1_10	NA
GCA_000330745	AMWG01000188.1_11	10	TF	1	2	CGC1	AMWG01000188.1	15600	17060	+	DB=DBD-Pfam|MerR,DBD-SUPERFAMILY|0042546;ID=AMWG01000188.1_11	DB=DBD-Pfam|MerR,DBD-SUPERFAMILY|0042546;ID=AMWG01000188.1_11
GCA_000330745	AMWG01000188.1_12	11	null	null	null	CGC1	AMWG01000188.1	17196	19244	+	;ID=AMWG01000188.1_12	NA
GCA_000330745	AMWG01000188.1_13	12	CAZyme	0	1	CGC1	AMWG01000188.1	19282	20481	-	DB=GT81;ID=AMWG01000188.1_13	DB=GT81;ID=AMWG01000188.1_13
GCA_000330745	AMWG01000188.1_14	13	TC	4	0	CGC1	AMWG01000188.1	20718	21716	+	DB=gnl|TC-DB|C0QCR7|8.A.59.4.1;ID=AMWG01000188.1_14	DB=gnl|TC-DB|C0QCR7|8.A.59.4.1;ID=AMWG01000188.1_14
GCA_000338295	ANMO01000006.1_43	42	TC	1	3	CGC1	ANMO01000006.1	44642	46276	-	DB=gnl|TC-DB|B2GH49|9.B.160.1.10;ID=ANMO01000006.1_43	DB=gnl|TC-DB|B2GH49|9.B.160.1.10;ID=ANMO01000006.1_43
GCA_000338295	ANMO01000006.1_44	43	null	null	null	CGC1	ANMO01000006.1	46658	47998	+	;ID=ANMO01000006.1_44	NA
GCA_000338295	ANMO01000006.1_45	44	TC	0	1	CGC1	ANMO01000006.1	48050	49018	+	DB=gnl|TC-DB|D4ZZR3|9.B.34.1.3;ID=ANMO01000006.1_45	DB=gnl|TC-DB|D4ZZR3|9.B.34.1.3;ID=ANMO01000006.1_45
GCA_000338295	ANMO01000006.1_46	45	CAZyme	5	0	CGC1	ANMO01000006.1	49059	49970	-	DB=CE9;ID=ANMO01000006.1_46	DB=CE9;ID=ANMO01000006.1_46
GCA_000338295	ANMO01000011.1_99	98	TC	2	5	CGC1	ANMO01000011.1	168026	169027	+	DB=gnl|TC-DB|Q0ZAI3|2.A.19.5.2;ID=ANMO01000011.1_99	DB=gnl|TC-DB|Q0ZAI3|2.A.19.5.2;ID=ANMO01000011.1_99
GCA_000338295	ANMO01000011.1_100	99	null	null	null	CGC1	ANMO01000011.1	169024	170712	+	;ID=ANMO01000011.1_100	NA
GCA_000338295	ANMO01000011.1_101	100	null	null	null	CGC1	ANMO01000011.1	170611	170814	-	;ID=ANMO01000011.1_101	NA
GCA_000338295	ANMO01000011.1_102	101	CAZyme	3	2	CGC1	ANMO01000011.1	170818	171567	-	DB=GT2|GT2_Glycos_transf_2;ID=ANMO01000011.1_102	DB=GT2|GT2_Glycos_transf_2;ID=ANMO01000011.1_102
GCA_000338295	ANMO01000023.1_22	21	CAZyme	0	5	CGC1	ANMO01000023.1	22776	23951	-	DB=GH50|GH10;ID=ANMO01000023.1_22	DB=GH50|GH10;ID=ANMO01000023.1_22
GCA_000338295	ANMO01000023.1_23	22	CAZyme	2	0	CGC1	ANMO01000023.1	24049	25506	-	DB=GH0|GH50;ID=ANMO01000023.1_23	DB=GH0|GH50;ID=ANMO01000023.1_23
GCA_000338295	ANMO01000023.1_24	23	null	null	null	CGC1	ANMO01000023.1	25637	26812	-	;ID=ANMO01000023.1_24	NA
GCA_000338295	ANMO01000023.1_25	24	null	null	null	CGC1	ANMO01000023.1	26809	28056	-	;ID=ANMO01000023.1_25	NA
GCA_000338295	ANMO01000023.1_26	25	STP	0	2	CGC1	ANMO01000023.1	28059	29528	-	DB=STP|FecR;ID=ANMO01000023.1_26	DB=STP|FecR;ID=ANMO01000023.1_26
GCA_000338295	ANMO01000023.1_27	26	STP	4	0	CGC1	ANMO01000023.1	29525	30082	-	DB=STP|Sigma70_r2;ID=ANMO01000023.1_27	DB=STP|Sigma70_r2;ID=ANMO01000023.1_27
GCA_000338295	ANMO01000029.1_15	14	CAZyme	0	7	CGC1	ANMO01000029.1	20618	22816	-	DB=GH0|GH141;ID=ANMO01000029.1_15	DB=GH0|GH141;ID=ANMO01000029.1_15
GCA_000338295	ANMO01000029.1_16	15	TF	1	0	CGC1	ANMO01000029.1	23024	24235	+	DB=DBD-Pfam|HTH_AraC,DBD-SUPERFAMILY|0036286,DBD-SUPERFAMILY|0035607;ID=ANMO01000029.1_16	DB=DBD-Pfam|HTH_AraC,DBD-SUPERFAMILY|0036286,DBD-SUPERFAMILY|0035607;ID=ANMO01000029.1_16
GCA_000338295	ANMO01000029.1_17	16	null	null	null	CGC1	ANMO01000029.1	24240	24425	-	;ID=ANMO01000029.1_17	NA
GCA_000338295	ANMO01000029.1_18	17	STP	1	1	CGC1	ANMO01000029.1	24567	25778	-	DB=STP|SBP_bac_10;ID=ANMO01000029.1_18	DB=STP|SBP_bac_10;ID=ANMO01000029.1_18
GCA_000338295	ANMO01000029.1_19	18	null	null	null	CGC1	ANMO01000029.1	26187	26492	+	;ID=ANMO01000029.1_19	NA
GCA_000338295	ANMO01000029.1_20	19	TC	1	1	CGC1	ANMO01000029.1	26747	30079	+	DB=gnl|TC-DB|Q93N33|2.A.21.9.2;ID=ANMO01000029.1_20	DB=gnl|TC-DB|Q93N33|2.A.21.9.2;ID=ANMO01000029.1_20
GCA_000338295	ANMO01000029.1_21	20	null	null	null	CGC1	ANMO01000029.1	30084	31598	+	;ID=ANMO01000029.1_21	NA
GCA_000338295	ANMO01000029.1_22	21	STP	null	1	CGC1	ANMO01000029.1	31598	34450	+	DB=STP|PAS,STP|HisKA,STP|HATPase_c,STP|Response_reg;ID=ANMO01000029.1_22	DB=STP|PAS,STP|HisKA,STP|HATPase_c,STP|Response_reg;ID=ANMO01000029.1_22
GCA_000338295	ANMO01000030.1_5	4	CAZyme	0	null	CGC1	ANMO01000030.1	3430	6288	-	DB=CBM47;ID=ANMO01000030.1_5	DB=CBM47;ID=ANMO01000030.1_5
GCA_000338295	ANMO01000030.1_6	5	STP	8	0	CGC1	ANMO01000030.1	6633	7922	-	DB=STP|SBP_bac_10;ID=ANMO01000030.1_6	DB=STP|SBP_bac_10;ID=ANMO01000030.1_6
GCA_000338295	ANMO01000030.1_19	18	TC	0	3	CGC2	ANMO01000030.1	22994	26710	+	DB=gnl|TC-DB|Q6MR29|3.A.5.1.3;ID=ANMO01000030.1_19	DB=gnl|TC-DB|Q6MR29|3.A.5.1.3;ID=ANMO01000030.1_19
GCA_000338295	ANMO01000030.1_20	19	CAZyme	3	0	CGC2	ANMO01000030.1	26857	28170	+	DB=GT30;ID=ANMO01000030.1_20	DB=GT30;ID=ANMO01000030.1_20
GCA_000338295	ANMO01000032.1_1	0	CAZyme	0	null	CGC1	ANMO01000032.1	375	2534	+	DB=GH57;ID=ANMO01000032.1_1	DB=GH57;ID=ANMO01000032.1_1
GCA_000338295	ANMO01000032.1_2	1	TC	null	0	CGC1	ANMO01000032.1	2888	3775	+	DB=gnl|TC-DB|Q8TDX7|1.I.1.1.3;ID=ANMO01000032.1_2	DB=gnl|TC-DB|Q8TDX7|1.I.1.1.3;ID=ANMO01000032.1_2
GCA_000338295	ANMO01000040.1_24	23	STP	0	4	CGC1	ANMO01000040.1	30078	30617	-	DB=STP|Sigma70_r2,STP|Sigma70_r4_2;ID=ANMO01000040.1_24	DB=STP|Sigma70_r2,STP|Sigma70_r4_2;ID=ANMO01000040.1_24
GCA_000338295	ANMO01000040.1_25	24	STP	0	0	CGC1	ANMO01000040.1	30810	34226	-	DB=STP|Pkinase;ID=ANMO01000040.1_25	DB=STP|Pkinase;ID=ANMO01000040.1_25
GCA_000338295	ANMO01000040.1_26	25	CAZyme	7	0	CGC1	ANMO01000040.1	34388	35911	+	DB=GT5;ID=ANMO01000040.1_26	DB=GT5;ID=ANMO01000040.1_26
GCA_000338295	ANMO01000042.1_14	13	TC	1	5	CGC1	ANMO01000042.1	13988	14665	-	DB=gnl|TC-DB|Q9ZK21|1.C.82.1.1;ID=ANMO01000042.1_14	DB=gnl|TC-DB|Q9ZK21|1.C.82.1.1;ID=ANMO01000042.1_14
GCA_000338295	ANMO01000042.1_15	14	null	null	null	CGC1	ANMO01000042.1	14864	15154	-	;ID=ANMO01000042.1_15	NA
GCA_000338295	ANMO01000042.1_16	15	CAZyme	2	1	CGC1	ANMO01000042.1	15273	16067	+	DB=GT2|GT2_Glycos_transf_2;ID=ANMO01000042.1_16	DB=GT2|GT2_Glycos_transf_2;ID=ANMO01000042.1_16
GCA_000338295	ANMO01000042.1_17	16	null	null	null	CGC1	ANMO01000042.1	16019	16432	-	;ID=ANMO01000042.1_17	NA
GCA_000338295	ANMO01000042.1_18	17	null	null	null	CGC1	ANMO01000042.1	16547	16957	-	;ID=ANMO01000042.1_18	NA
GCA_000338295	ANMO01000042.1_19	18	TC	null	2	CGC1	ANMO01000042.1	17543	19018	+	DB=gnl|TC-DB|P66844|3.A.5.2.2;ID=ANMO01000042.1_19	DB=gnl|TC-DB|P66844|3.A.5.2.2;ID=ANMO01000042.1_19
GCA_000338295	ANMO01000047.1_17	16	CAZyme	1	13	CGC1	ANMO01000047.1	14784	16295	-	DB=PL14;ID=ANMO01000047.1_17	DB=PL14;ID=ANMO01000047.1_17
GCA_000338295	ANMO01000047.1_18	17	null	null	null	CGC1	ANMO01000047.1	16433	17263	+	;ID=ANMO01000047.1_18	NA
GCA_000338295	ANMO01000047.1_19	18	STP	null	1	CGC1	ANMO01000047.1	17260	18294	+	DB=STP|Pkinase;ID=ANMO01000047.1_19	DB=STP|Pkinase;ID=ANMO01000047.1_19
GCA_000338295	ANMO01000048.1_18	17	CAZyme	1	3	CGC1	ANMO01000048.1	25272	27161	-	DB=CBM51|CBM0;ID=ANMO01000048.1_18	DB=CBM51|CBM0;ID=ANMO01000048.1_18
GCA_000338295	ANMO01000048.1_19	18	null	null	null	CGC1	ANMO01000048.1	27242	28807	-	;ID=ANMO01000048.1_19	NA
GCA_000338295	ANMO01000048.1_20	19	TF	0	1	CGC1	ANMO01000048.1	28890	29426	-	DB=DBD-SUPERFAMILY|0045592;ID=ANMO01000048.1_20	DB=DBD-SUPERFAMILY|0045592;ID=ANMO01000048.1_20
GCA_000338295	ANMO01000048.1_21	20	STP	0	0	CGC1	ANMO01000048.1	29635	30084	-	DB=STP|Rhodanese;ID=ANMO01000048.1_21	DB=STP|Rhodanese;ID=ANMO01000048.1_21
GCA_000338295	ANMO01000048.1_22	21	STP	5	0	CGC1	ANMO01000048.1	30700	32100	-	DB=STP|Rhodanese,STP|Rhodanese;ID=ANMO01000048.1_22	DB=STP|Rhodanese,STP|Rhodanese;ID=ANMO01000048.1_22
GCA_000338295	ANMO01000053.1_16	15	CAZyme	0	3	CGC1	ANMO01000053.1	14083	16275	+	DB=GH77|CBM48|GH13|GH13_11;ID=ANMO01000053.1_16	DB=GH77|CBM48|GH13|GH13_11;ID=ANMO01000053.1_16
GCA_000338295	ANMO01000053.1_17	16	TC	1	0	CGC1	ANMO01000053.1	16562	18430	+	DB=gnl|TC-DB|Q92Z60|3.A.3.25.2;ID=ANMO01000053.1_17	DB=gnl|TC-DB|Q92Z60|3.A.3.25.2;ID=ANMO01000053.1_17
GCA_000338295	ANMO01000053.1_18	17	null	null	null	CGC1	ANMO01000053.1	18785	20449	-	;ID=ANMO01000053.1_18	NA
GCA_000338295	ANMO01000053.1_19	18	TC	2	1	CGC1	ANMO01000053.1	20517	22124	-	DB=gnl|TC-DB|Q8LFP7|1.A.8.12.7;ID=ANMO01000053.1_19	DB=gnl|TC-DB|Q8LFP7|1.A.8.12.7;ID=ANMO01000053.1_19
GCA_000338295	ANMO01000053.1_20	19	null	null	null	CGC1	ANMO01000053.1	22134	23216	-	;ID=ANMO01000053.1_20	NA
GCA_000338295	ANMO01000053.1_21	20	null	null	null	CGC1	ANMO01000053.1	23496	24596	+	;ID=ANMO01000053.1_21	NA
GCA_000338295	ANMO01000053.1_22	21	STP	1	2	CGC1	ANMO01000053.1	24844	25734	+	DB=STP|TetR_N;ID=ANMO01000053.1_22	DB=STP|TetR_N;ID=ANMO01000053.1_22
GCA_000338295	ANMO01000053.1_23	22	null	null	null	CGC1	ANMO01000053.1	25731	27221	+	;ID=ANMO01000053.1_23	NA
GCA_000338295	ANMO01000053.1_24	23	TC	0	1	CGC1	ANMO01000053.1	27218	30415	+	DB=gnl|TC-DB|Q9HXW4|2.A.6.2.17;ID=ANMO01000053.1_24	DB=gnl|TC-DB|Q9HXW4|2.A.6.2.17;ID=ANMO01000053.1_24
GCA_000338295	ANMO01000053.1_25	24	TC	0	0	CGC1	ANMO01000053.1	30554	32158	+	DB=gnl|TC-DB|Q5LCC7|2.A.81.1.2;ID=ANMO01000053.1_25	DB=gnl|TC-DB|Q5LCC7|2.A.81.1.2;ID=ANMO01000053.1_25
GCA_000338295	ANMO01000053.1_26	25	STP	4	0	CGC1	ANMO01000053.1	32454	33488	+	DB=STP|SBP_bac_10;ID=ANMO01000053.1_26	DB=STP|SBP_bac_10;ID=ANMO01000053.1_26
GCA_000338295	ANMO01000055.1_1	0	CAZyme	1	null	CGC1	ANMO01000055.1	58	834	-	DB=CE14;ID=ANMO01000055.1_1	DB=CE14;ID=ANMO01000055.1_1
GCA_000338295	ANMO01000055.1_2	1	null	null	null	CGC1	ANMO01000055.1	844	1851	-	;ID=ANMO01000055.1_2	NA
GCA_000338295	ANMO01000055.1_3	2	TC	1	1	CGC1	ANMO01000055.1	1862	2668	-	DB=gnl|TC-DB|Q7UHX7|2.A.109.2.1;ID=ANMO01000055.1_3	DB=gnl|TC-DB|Q7UHX7|2.A.109.2.1;ID=ANMO01000055.1_3
GCA_000338295	ANMO01000055.1_4	3	null	null	null	CGC1	ANMO01000055.1	2691	3692	-	;ID=ANMO01000055.1_4	NA
GCA_000338295	ANMO01000055.1_5	4	STP	0	1	CGC1	ANMO01000055.1	3692	4717	-	DB=STP|TPR_2;ID=ANMO01000055.1_5	DB=STP|TPR_2;ID=ANMO01000055.1_5
GCA_000338295	ANMO01000055.1_6	5	STP	0	0	CGC1	ANMO01000055.1	4816	5223	+	DB=STP|Response_reg;ID=ANMO01000055.1_6	DB=STP|Response_reg;ID=ANMO01000055.1_6
GCA_000338295	ANMO01000055.1_7	6	STP	null	0	CGC1	ANMO01000055.1	5472	6641	+	DB=STP|SBP_bac_10;ID=ANMO01000055.1_7	DB=STP|SBP_bac_10;ID=ANMO01000055.1_7
GCA_000338295	ANMO01000067.1_40	39	TF	1	3	CGC1	ANMO01000067.1	55695	56432	-	DB=DBD-Pfam|HTH_AraC,DBD-Pfam|HTH_AraC,DBD-SUPERFAMILY|0036286,DBD-SUPERFAMILY|0035607;ID=ANMO01000067.1_40	DB=DBD-Pfam|HTH_AraC,DBD-Pfam|HTH_AraC,DBD-SUPERFAMILY|0036286,DBD-SUPERFAMILY|0035607;ID=ANMO01000067.1_40
GCA_000338295	ANMO01000067.1_41	40	null	null	null	CGC1	ANMO01000067.1	56570	57676	+	;ID=ANMO01000067.1_41	NA
GCA_000338295	ANMO01000067.1_42	41	CAZyme	3	1	CGC1	ANMO01000067.1	57747	60971	+	DB=CBM47;ID=ANMO01000067.1_42	DB=CBM47;ID=ANMO01000067.1_42
GCA_000338295	ANMO01000067.1_46	45	CAZyme	2	3	CGC2	ANMO01000067.1	66882	68600	-	DB=GH10;ID=ANMO01000067.1_46	DB=GH10;ID=ANMO01000067.1_46
GCA_000338295	ANMO01000067.1_47	46	null	null	null	CGC2	ANMO01000067.1	68706	69722	-	;ID=ANMO01000067.1_47	NA
GCA_000338295	ANMO01000067.1_48	47	null	null	null	CGC2	ANMO01000067.1	69976	70509	-	;ID=ANMO01000067.1_48	NA
GCA_000338295	ANMO01000067.1_49	48	TC	4	2	CGC2	ANMO01000067.1	70588	71091	-	DB=gnl|TC-DB|Q5G3M3|3.A.7.19.1;ID=ANMO01000067.1_49	DB=gnl|TC-DB|Q5G3M3|3.A.7.19.1;ID=ANMO01000067.1_49
GCA_000338295	ANMO01000074.1_14	13	CAZyme	1	3	CGC1	ANMO01000074.1	20256	20945	+	DB=GT25;ID=ANMO01000074.1_14	DB=GT25;ID=ANMO01000074.1_14
GCA_000338295	ANMO01000074.1_15	14	null	null	null	CGC1	ANMO01000074.1	21161	21697	+	;ID=ANMO01000074.1_15	NA
GCA_000338295	ANMO01000074.1_16	15	CAZyme	0	1	CGC1	ANMO01000074.1	22133	23272	-	DB=GH5;ID=ANMO01000074.1_16	DB=GH5;ID=ANMO01000074.1_16
GCA_000338295	ANMO01000074.1_17	16	CAZyme	1	0	CGC1	ANMO01000074.1	23265	24125	-	DB=CE6;ID=ANMO01000074.1_17	DB=CE6;ID=ANMO01000074.1_17
GCA_000338295	ANMO01000074.1_18	17	null	null	null	CGC1	ANMO01000074.1	24218	24565	-	;ID=ANMO01000074.1_18	NA
GCA_000338295	ANMO01000074.1_19	18	TC	0	1	CGC1	ANMO01000074.1	24919	26415	-	DB=gnl|TC-DB|Q0IDE4|1.A.11.2.5;ID=ANMO01000074.1_19	DB=gnl|TC-DB|Q0IDE4|1.A.11.2.5;ID=ANMO01000074.1_19
GCA_000338295	ANMO01000074.1_20	19	STP	2	0	CGC1	ANMO01000074.1	26734	27450	+	DB=STP|HhH-GPD;ID=ANMO01000074.1_20	DB=STP|HhH-GPD;ID=ANMO01000074.1_20
GCA_000338295	ANMO01000074.1_21	20	null	null	null	CGC1	ANMO01000074.1	27727	29202	+	;ID=ANMO01000074.1_21	NA
GCA_000338295	ANMO01000074.1_22	21	null	null	null	CGC1	ANMO01000074.1	29261	29728	+	;ID=ANMO01000074.1_22	NA
GCA_000338295	ANMO01000074.1_23	22	STP	3	2	CGC1	ANMO01000074.1	29760	31061	+	DB=STP|HisKA,STP|HATPase_c;ID=ANMO01000074.1_23	DB=STP|HisKA,STP|HATPase_c;ID=ANMO01000074.1_23
GCA_000338295	ANMO01000084.1_25	24	TC	0	3	CGC1	ANMO01000084.1	25730	27076	-	DB=gnl|TC-DB|O87918|2.A.58.1.2;ID=ANMO01000084.1_25	DB=gnl|TC-DB|O87918|2.A.58.1.2;ID=ANMO01000084.1_25
GCA_000338295	ANMO01000084.1_26	25	CAZyme	null	0	CGC1	ANMO01000084.1	27296	29497	-	DB=GH0|GH33;ID=ANMO01000084.1_26	DB=GH0|GH33;ID=ANMO01000084.1_26
GCA_000338295	ANMO01000085.1_3	2	CAZyme	0	null	CGC1	ANMO01000085.1	1940	6370	-	DB=CE15|GH10;ID=ANMO01000085.1_3	DB=CE15|GH10;ID=ANMO01000085.1_3
GCA_000338295	ANMO01000085.1_4	3	CAZyme	0	0	CGC1	ANMO01000085.1	6526	8826	-	DB=CBM22|CBM9|GH10;ID=ANMO01000085.1_4	DB=CBM22|CBM9|GH10;ID=ANMO01000085.1_4
GCA_000338295	ANMO01000085.1_5	4	CAZyme	3	0	CGC1	ANMO01000085.1	8881	10947	-	DB=CE1|CBM48|CE6|GH10;ID=ANMO01000085.1_5	DB=CE1|CBM48|CE6|GH10;ID=ANMO01000085.1_5
GCA_000338295	ANMO01000090.1_8	7	STP	0	4	CGC1	ANMO01000090.1	8511	9506	-	DB=STP|PfkB;ID=ANMO01000090.1_8	DB=STP|PfkB;ID=ANMO01000090.1_8
GCA_000338295	ANMO01000090.1_9	8	CAZyme	6	0	CGC1	ANMO01000090.1	9677	11119	+	DB=GH32;ID=ANMO01000090.1_9	DB=GH32;ID=ANMO01000090.1_9
GCA_000338295	ANMO01000090.1_29	28	STP	0	4	CGC2	ANMO01000090.1	35590	36159	+	DB=STP|Sigma70_ECF;ID=ANMO01000090.1_29	DB=STP|Sigma70_ECF;ID=ANMO01000090.1_29
GCA_000338295	ANMO01000090.1_30	29	TC	1	0	CGC2	ANMO01000090.1	36287	38560	+	DB=gnl|TC-DB|Q9HC98|1.I.1.1.3;ID=ANMO01000090.1_30	DB=gnl|TC-DB|Q9HC98|1.I.1.1.3;ID=ANMO01000090.1_30
GCA_000338295	ANMO01000090.1_31	30	null	null	null	CGC2	ANMO01000090.1	38750	40141	+	;ID=ANMO01000090.1_31	NA
GCA_000338295	ANMO01000090.1_32	31	CAZyme	1	1	CGC2	ANMO01000090.1	40249	42126	+	DB=CBM57;ID=ANMO01000090.1_32	DB=CBM57;ID=ANMO01000090.1_32
GCA_000338295	ANMO01000090.1_33	32	null	null	null	CGC2	ANMO01000090.1	42502	43521	+	;ID=ANMO01000090.1_33	NA
GCA_000338295	ANMO01000090.1_34	33	TC	0	1	CGC2	ANMO01000090.1	43825	44958	+	DB=gnl|TC-DB|P0C186|3.D.2.2.1;ID=ANMO01000090.1_34	DB=gnl|TC-DB|P0C186|3.D.2.2.1;ID=ANMO01000090.1_34
GCA_000338295	ANMO01000090.1_35	34	TC	0	0	CGC2	ANMO01000090.1	44991	45290	+	DB=gnl|TC-DB|P0C187|3.D.2.2.1;ID=ANMO01000090.1_35	DB=gnl|TC-DB|P0C187|3.D.2.2.1;ID=ANMO01000090.1_35
GCA_000338295	ANMO01000090.1_36	35	TC	13	0	CGC2	ANMO01000090.1	45287	46648	+	DB=gnl|TC-DB|P0C188|3.D.2.2.1;ID=ANMO01000090.1_36	DB=gnl|TC-DB|P0C188|3.D.2.2.1;ID=ANMO01000090.1_36
GCA_000338295	ANMO01000097.1_29	28	TF	1	16	CGC1	ANMO01000097.1	27829	28734	-	DB=DBD-Pfam|HTH_DeoR,DBD-SUPERFAMILY|0043758;ID=ANMO01000097.1_29	DB=DBD-Pfam|HTH_DeoR,DBD-SUPERFAMILY|0043758;ID=ANMO01000097.1_29
GCA_000338295	ANMO01000097.1_30	29	null	null	null	CGC1	ANMO01000097.1	28921	29514	-	;ID=ANMO01000097.1_30	NA
GCA_000338295	ANMO01000097.1_31	30	TC	1	1	CGC1	ANMO01000097.1	29599	30684	+	DB=gnl|TC-DB|Q7UVJ3|2.A.7.29.1;ID=ANMO01000097.1_31	DB=gnl|TC-DB|Q7UVJ3|2.A.7.29.1;ID=ANMO01000097.1_31
GCA_000338295	ANMO01000097.1_32	31	null	null	null	CGC1	ANMO01000097.1	30722	33715	+	;ID=ANMO01000097.1_32	NA
GCA_000338295	ANMO01000097.1_33	32	CAZyme	2	1	CGC1	ANMO01000097.1	34124	38863	-	DB=CBM47;ID=ANMO01000097.1_33	DB=CBM47;ID=ANMO01000097.1_33
GCA_000338295	ANMO01000097.1_34	33	null	null	null	CGC1	ANMO01000097.1	39157	41076	-	;ID=ANMO01000097.1_34	NA
GCA_000338295	ANMO01000097.1_35	34	null	null	null	CGC1	ANMO01000097.1	41452	42228	+	;ID=ANMO01000097.1_35	NA
GCA_000338295	ANMO01000097.1_36	35	TF	6	2	CGC1	ANMO01000097.1	42459	43148	+	DB=DBD-Pfam|Trans_reg_C;ID=ANMO01000097.1_36	DB=DBD-Pfam|Trans_reg_C;ID=ANMO01000097.1_36
GCA_000338295	ANMO01000097.1_61	60	TF	0	3	CGC2	ANMO01000097.1	73540	74304	-	DB=DBD-Pfam|HTH_AraC,DBD-Pfam|HTH_AraC,DBD-SUPERFAMILY|0036286,DBD-SUPERFAMILY|0035607;ID=ANMO01000097.1_61	DB=DBD-Pfam|HTH_AraC,DBD-Pfam|HTH_AraC,DBD-SUPERFAMILY|0036286,DBD-SUPERFAMILY|0035607;ID=ANMO01000097.1_61
GCA_000338295	ANMO01000097.1_62	61	TC	1	0	CGC2	ANMO01000097.1	74521	77856	+	DB=gnl|TC-DB|E8QX74|1.B.14.17.3;ID=ANMO01000097.1_62	DB=gnl|TC-DB|E8QX74|1.B.14.17.3;ID=ANMO01000097.1_62
GCA_000338295	ANMO01000097.1_63	62	null	null	null	CGC2	ANMO01000097.1	77917	79350	+	;ID=ANMO01000097.1_63	NA
GCA_000338295	ANMO01000097.1_64	63	CAZyme	3	1	CGC2	ANMO01000097.1	79420	82335	+	DB=CBM47;ID=ANMO01000097.1_64	DB=CBM47;ID=ANMO01000097.1_64
GCA_000338295	ANMO01000097.1_77	76	STP	2	3	CGC3	ANMO01000097.1	96179	97603	-	DB=STP|Pyr_redox_2;ID=ANMO01000097.1_77	DB=STP|Pyr_redox_2;ID=ANMO01000097.1_77
GCA_000338295	ANMO01000097.1_78	77	null	null	null	CGC3	ANMO01000097.1	98022	98687	-	;ID=ANMO01000097.1_78	NA
GCA_000338295	ANMO01000097.1_79	78	null	null	null	CGC3	ANMO01000097.1	98839	99639	-	;ID=ANMO01000097.1_79	NA
GCA_000338295	ANMO01000097.1_80	79	CAZyme	0	2	CGC3	ANMO01000097.1	99690	100943	-	DB=GT19;ID=ANMO01000097.1_80	DB=GT19;ID=ANMO01000097.1_80
GCA_000338295	ANMO01000097.1_81	80	TC	0	0	CGC3	ANMO01000097.1	101113	103116	+	DB=gnl|TC-DB|Q9HV74|2.A.21.9.1;ID=ANMO01000097.1_81	DB=gnl|TC-DB|Q9HV74|2.A.21.9.1;ID=ANMO01000097.1_81
GCA_000338295	ANMO01000097.1_82	81	TF	3	0	CGC3	ANMO01000097.1	103091	104476	+	DB=DBD-Pfam|HTH_8,DBD-SUPERFAMILY|0037176;ID=ANMO01000097.1_82	DB=DBD-Pfam|HTH_8,DBD-SUPERFAMILY|0037176;ID=ANMO01000097.1_82
GCA_000338295	ANMO01000097.1_170	169	STP	2	3	CGC4	ANMO01000097.1	205506	208061	-	DB=STP|HD;ID=ANMO01000097.1_170	DB=STP|HD;ID=ANMO01000097.1_170
GCA_000338295	ANMO01000097.1_171	170	null	null	null	CGC4	ANMO01000097.1	208167	208568	-	;ID=ANMO01000097.1_171	NA
GCA_000338295	ANMO01000097.1_172	171	null	null	null	CGC4	ANMO01000097.1	208602	209192	-	;ID=ANMO01000097.1_172	NA
GCA_000338295	ANMO01000097.1_173	172	STP	1	2	CGC4	ANMO01000097.1	209398	209856	+	DB=STP|NUDIX;ID=ANMO01000097.1_173	DB=STP|NUDIX;ID=ANMO01000097.1_173
GCA_000338295	ANMO01000097.1_174	173	null	null	null	CGC4	ANMO01000097.1	209922	210878	+	;ID=ANMO01000097.1_174	NA
GCA_000338295	ANMO01000097.1_175	174	TC	0	1	CGC4	ANMO01000097.1	211150	212994	+	DB=gnl|TC-DB|Q9HPN8|2.A.49.6.4;ID=ANMO01000097.1_175	DB=gnl|TC-DB|Q9HPN8|2.A.49.6.4;ID=ANMO01000097.1_175
GCA_000338295	ANMO01000097.1_176	175	TF	1	0	CGC4	ANMO01000097.1	213004	214035	-	DB=DBD-Pfam|HTH_1,DBD-SUPERFAMILY|0040266;ID=ANMO01000097.1_176	DB=DBD-Pfam|HTH_1,DBD-SUPERFAMILY|0040266;ID=ANMO01000097.1_176
GCA_000338295	ANMO01000097.1_177	176	null	null	null	CGC4	ANMO01000097.1	214215	214802	+	;ID=ANMO01000097.1_177	NA
GCA_000338295	ANMO01000097.1_178	177	CAZyme	0	1	CGC4	ANMO01000097.1	215022	216062	-	DB=GT4;ID=ANMO01000097.1_178	DB=GT4;ID=ANMO01000097.1_178
GCA_000338295	ANMO01000097.1_179	178	CAZyme	0	0	CGC4	ANMO01000097.1	216166	217794	-	DB=GH13|GH13_23;ID=ANMO01000097.1_179	DB=GH13|GH13_23;ID=ANMO01000097.1_179
GCA_000338295	ANMO01000097.1_180	179	CAZyme	0	0	CGC4	ANMO01000097.1	217923	219368	-	DB=GH130;ID=ANMO01000097.1_180	DB=GH130;ID=ANMO01000097.1_180
GCA_000338295	ANMO01000097.1_181	180	CAZyme	0	0	CGC4	ANMO01000097.1	219375	221645	-	DB=GT4;ID=ANMO01000097.1_181	DB=GT4;ID=ANMO01000097.1_181
GCA_000338295	ANMO01000097.1_182	181	CAZyme	0	0	CGC4	ANMO01000097.1	221655	222725	-	DB=GH130;ID=ANMO01000097.1_182	DB=GH130;ID=ANMO01000097.1_182
GCA_000338295	ANMO01000097.1_183	182	TC	7	0	CGC4	ANMO01000097.1	222722	224509	-	DB=gnl|TC-DB|D2RXA5|8.A.7.1.3;ID=ANMO01000097.1_183	DB=gnl|TC-DB|D2RXA5|8.A.7.1.3;ID=ANMO01000097.1_183
GCA_000338295	ANMO01000097.1_191	190	CAZyme	0	7	CGC5	ANMO01000097.1	230420	233881	-	DB=GH33;ID=ANMO01000097.1_191	DB=GH33;ID=ANMO01000097.1_191
GCA_000338295	ANMO01000097.1_192	191	STP	null	0	CGC5	ANMO01000097.1	234258	236696	+	DB=STP|peroxidase,STP|peroxidase;ID=ANMO01000097.1_192	DB=STP|peroxidase,STP|peroxidase;ID=ANMO01000097.1_192
GCA_000338295	ANMO01000110.1_21	20	CAZyme	1	4	CGC1	ANMO01000110.1	24351	26396	-	DB=GT2|GT2_Glyco_trans_2_3;ID=ANMO01000110.1_21	DB=GT2|GT2_Glyco_trans_2_3;ID=ANMO01000110.1_21
GCA_000338295	ANMO01000110.1_22	21	null	null	null	CGC1	ANMO01000110.1	26386	26847	-	;ID=ANMO01000110.1_22	NA
GCA_000338295	ANMO01000110.1_23	22	CAZyme	3	1	CGC1	ANMO01000110.1	27503	28771	+	DB=GH144;ID=ANMO01000110.1_23	DB=GH144;ID=ANMO01000110.1_23
GCA_000338295	ANMO01000111.1_13	12	CAZyme	1	11	CGC1	ANMO01000111.1	16693	18408	+	DB=GH29|CBM13;ID=ANMO01000111.1_13	DB=GH29|CBM13;ID=ANMO01000111.1_13
GCA_000338295	ANMO01000111.1_14	13	null	null	null	CGC1	ANMO01000111.1	18408	19472	+	;ID=ANMO01000111.1_14	NA
GCA_000338295	ANMO01000111.1_15	14	TC	6	1	CGC1	ANMO01000111.1	19563	20888	+	DB=gnl|TC-DB|Q8XEV7|2.A.1.7.5;ID=ANMO01000111.1_15	DB=gnl|TC-DB|Q8XEV7|2.A.1.7.5;ID=ANMO01000111.1_15
GCA_000338295	ANMO01000111.1_22	21	CAZyme	2	6	CGC2	ANMO01000111.1	26267	27826	+	DB=GH0;ID=ANMO01000111.1_22	DB=GH0;ID=ANMO01000111.1_22
GCA_000338295	ANMO01000111.1_23	22	null	null	null	CGC2	ANMO01000111.1	27904	28020	-	;ID=ANMO01000111.1_23	NA
GCA_000338295	ANMO01000111.1_24	23	null	null	null	CGC2	ANMO01000111.1	28342	30354	+	;ID=ANMO01000111.1_24	NA
GCA_000338295	ANMO01000111.1_25	24	CAZyme	0	2	CGC2	ANMO01000111.1	30582	31475	+	DB=GT2|GT2_Glycos_transf_2;ID=ANMO01000111.1_25	DB=GT2|GT2_Glycos_transf_2;ID=ANMO01000111.1_25
GCA_000338295	ANMO01000111.1_26	25	STP	0	0	CGC2	ANMO01000111.1	31536	32108	-	DB=STP|Pribosyltran;ID=ANMO01000111.1_26	DB=STP|Pribosyltran;ID=ANMO01000111.1_26
GCA_000338295	ANMO01000111.1_27	26	TF	0	0	CGC2	ANMO01000111.1	32316	32738	-	DB=DBD-SUPERFAMILY|0044030;ID=ANMO01000111.1_27	DB=DBD-SUPERFAMILY|0044030;ID=ANMO01000111.1_27
GCA_000338295	ANMO01000111.1_28	27	STP	1	0	CGC2	ANMO01000111.1	33271	37065	+	DB=STP|FHA;ID=ANMO01000111.1_28	DB=STP|FHA;ID=ANMO01000111.1_28
GCA_000338295	ANMO01000111.1_29	28	null	null	null	CGC2	ANMO01000111.1	37101	38261	-	;ID=ANMO01000111.1_29	NA
GCA_000338295	ANMO01000111.1_30	29	TF	1	1	CGC2	ANMO01000111.1	38234	38788	-	DB=DBD-Pfam|HTH_3,DBD-SUPERFAMILY|0043707;ID=ANMO01000111.1_30	DB=DBD-Pfam|HTH_3,DBD-SUPERFAMILY|0043707;ID=ANMO01000111.1_30
GCA_000338295	ANMO01000111.1_31	30	null	null	null	CGC2	ANMO01000111.1	38951	40294	+	;ID=ANMO01000111.1_31	NA
GCA_000338295	ANMO01000111.1_32	31	STP	13	1	CGC2	ANMO01000111.1	40328	41509	+	DB=STP|Pyr_redox;ID=ANMO01000111.1_32	DB=STP|Pyr_redox;ID=ANMO01000111.1_32
GCA_000338295	ANMO01000113.1_32	31	TC	2	9	CGC1	ANMO01000113.1	46498	48687	-	DB=gnl|TC-DB|Q6MR29|3.A.5.1.3;ID=ANMO01000113.1_32	DB=gnl|TC-DB|Q6MR29|3.A.5.1.3;ID=ANMO01000113.1_32
GCA_000338295	ANMO01000113.1_33	32	null	null	null	CGC1	ANMO01000113.1	48953	50476	+	;ID=ANMO01000113.1_33	NA
GCA_000338295	ANMO01000113.1_34	33	null	null	null	CGC1	ANMO01000113.1	50712	51455	-	;ID=ANMO01000113.1_34	NA
GCA_000338295	ANMO01000113.1_35	34	TC	2	2	CGC1	ANMO01000113.1	51551	52801	+	DB=gnl|TC-DB|Q9HV74|2.A.21.9.1;ID=ANMO01000113.1_35	DB=gnl|TC-DB|Q9HV74|2.A.21.9.1;ID=ANMO01000113.1_35
GCA_000338295	ANMO01000113.1_36	35	null	null	null	CGC1	ANMO01000113.1	52943	53086	-	;ID=ANMO01000113.1_36	NA
GCA_000338295	ANMO01000113.1_37	36	null	null	null	CGC1	ANMO01000113.1	53127	53963	-	;ID=ANMO01000113.1_37	NA
GCA_000338295	ANMO01000113.1_38	37	CAZyme	1	2	CGC1	ANMO01000113.1	54259	55437	-	DB=GT4;ID=ANMO01000113.1_38	DB=GT4;ID=ANMO01000113.1_38
GCA_000338295	ANMO01000113.1_39	38	null	null	null	CGC1	ANMO01000113.1	55437	55823	-	;ID=ANMO01000113.1_39	NA
GCA_000338295	ANMO01000113.1_40	39	TC	1	1	CGC1	ANMO01000113.1	56327	58987	-	DB=gnl|TC-DB|Q9HY55|4.A.2.1.17;ID=ANMO01000113.1_40	DB=gnl|TC-DB|Q9HY55|4.A.2.1.17;ID=ANMO01000113.1_40
GCA_000338295	ANMO01000113.1_41	40	null	null	null	CGC1	ANMO01000113.1	59203	61047	+	;ID=ANMO01000113.1_41	NA
GCA_000338295	ANMO01000113.1_42	41	STP	8	1	CGC1	ANMO01000113.1	61248	61670	-	DB=STP|Glyoxalase;ID=ANMO01000113.1_42	DB=STP|Glyoxalase;ID=ANMO01000113.1_42
GCA_000338295	ANMO01000116.1_32	31	CAZyme	2	6	CGC1	ANMO01000116.1	31793	33010	-	DB=GT2|GT2_Glycos_transf_2;ID=ANMO01000116.1_32	DB=GT2|GT2_Glycos_transf_2;ID=ANMO01000116.1_32
GCA_000338295	ANMO01000116.1_33	32	null	null	null	CGC1	ANMO01000116.1	33007	33858	-	;ID=ANMO01000116.1_33	NA
GCA_000338295	ANMO01000116.1_34	33	null	null	null	CGC1	ANMO01000116.1	33855	34919	-	;ID=ANMO01000116.1_34	NA
GCA_000338295	ANMO01000116.1_35	34	STP	0	2	CGC1	ANMO01000116.1	34883	36853	-	DB=STP|Pyr_redox_2;ID=ANMO01000116.1_35	DB=STP|Pyr_redox_2;ID=ANMO01000116.1_35
GCA_000338295	ANMO01000116.1_36	35	STP	0	0	CGC1	ANMO01000116.1	37049	37654	+	DB=STP|Nitroreductase;ID=ANMO01000116.1_36	DB=STP|Nitroreductase;ID=ANMO01000116.1_36
GCA_000338295	ANMO01000116.1_37	36	TF	2	0	CGC1	ANMO01000116.1	37623	38810	+	DB=DBD-Pfam|HTH_8,DBD-SUPERFAMILY|0037176;ID=ANMO01000116.1_37	DB=DBD-Pfam|HTH_8,DBD-SUPERFAMILY|0037176;ID=ANMO01000116.1_37
GCA_000338295	ANMO01000116.1_38	37	null	null	null	CGC1	ANMO01000116.1	38866	41010	-	;ID=ANMO01000116.1_38	NA
GCA_000338295	ANMO01000116.1_39	38	null	null	null	CGC1	ANMO01000116.1	41156	41551	-	;ID=ANMO01000116.1_39	NA
GCA_000338295	ANMO01000116.1_40	39	TC	8	2	CGC1	ANMO01000116.1	41626	45141	-	DB=gnl|TC-DB|D8HIS0|9.B.106.2.2;ID=ANMO01000116.1_40	DB=gnl|TC-DB|D8HIS0|9.B.106.2.2;ID=ANMO01000116.1_40
GCA_000338295	ANMO01000116.1_49	48	TF	2	8	CGC2	ANMO01000116.1	58392	59072	-	DB=DBD-Pfam|Trans_reg_C;ID=ANMO01000116.1_49	DB=DBD-Pfam|Trans_reg_C;ID=ANMO01000116.1_49
GCA_000338295	ANMO01000116.1_50	49	null	null	null	CGC2	ANMO01000116.1	59274	59657	+	;ID=ANMO01000116.1_50	NA
GCA_000338295	ANMO01000116.1_51	50	null	null	null	CGC2	ANMO01000116.1	59736	62387	-	;ID=ANMO01000116.1_51	NA
GCA_000338295	ANMO01000116.1_52	51	STP	2	2	CGC2	ANMO01000116.1	62575	63501	+	DB=STP|Peripla_BP_2;ID=ANMO01000116.1_52	DB=STP|Peripla_BP_2;ID=ANMO01000116.1_52
GCA_000338295	ANMO01000116.1_53	52	null	null	null	CGC2	ANMO01000116.1	63498	63878	-	;ID=ANMO01000116.1_53	NA
GCA_000338295	ANMO01000116.1_54	53	null	null	null	CGC2	ANMO01000116.1	63887	64885	-	;ID=ANMO01000116.1_54	NA
GCA_000338295	ANMO01000116.1_55	54	STP	0	2	CGC2	ANMO01000116.1	64971	68342	-	DB=STP|PAS,STP|HisKA,STP|HATPase_c,STP|Response_reg;ID=ANMO01000116.1_55	DB=STP|PAS,STP|HisKA,STP|HATPase_c,STP|Response_reg;ID=ANMO01000116.1_55
GCA_000338295	ANMO01000116.1_56	55	TC	0	0	CGC2	ANMO01000116.1	68428	71082	-	DB=gnl|TC-DB|D8HIS0|9.B.106.2.2;ID=ANMO01000116.1_56	DB=gnl|TC-DB|D8HIS0|9.B.106.2.2;ID=ANMO01000116.1_56
GCA_000338295	ANMO01000116.1_57	56	TF	2	0	CGC2	ANMO01000116.1	71079	71726	-	DB=DBD-Pfam|GerE;ID=ANMO01000116.1_57	DB=DBD-Pfam|GerE;ID=ANMO01000116.1_57
GCA_000338295	ANMO01000116.1_58	57	null	null	null	CGC2	ANMO01000116.1	71736	72593	-	;ID=ANMO01000116.1_58	NA
GCA_000338295	ANMO01000116.1_59	58	null	null	null	CGC2	ANMO01000116.1	72772	73320	+	;ID=ANMO01000116.1_59	NA
GCA_000338295	ANMO01000116.1_60	59	CAZyme	0	2	CGC2	ANMO01000116.1	73326	75578	+	DB=CE0;ID=ANMO01000116.1_60	DB=CE0;ID=ANMO01000116.1_60
GCA_000338295	ANMO01000116.1_61	60	TC	8	0	CGC2	ANMO01000116.1	75698	76936	-	DB=gnl|TC-DB|Q5EGM5|9.A.25.1.1;ID=ANMO01000116.1_61	DB=gnl|TC-DB|Q5EGM5|9.A.25.1.1;ID=ANMO01000116.1_61
GCA_000338295	ANMO01000117.1_18	17	CAZyme	0	5	CGC1	ANMO01000117.1	23158	23970	-	DB=CE14;ID=ANMO01000117.1_18	DB=CE14;ID=ANMO01000117.1_18
GCA_000338295	ANMO01000117.1_19	18	TF	2	0	CGC1	ANMO01000117.1	24047	25117	+	DB=DBD-Pfam|HTH_AraC,DBD-Pfam|HTH_AraC,DBD-SUPERFAMILY|0036286,DBD-SUPERFAMILY|0035607;ID=ANMO01000117.1_19	DB=DBD-Pfam|HTH_AraC,DBD-Pfam|HTH_AraC,DBD-SUPERFAMILY|0036286,DBD-SUPERFAMILY|0035607;ID=ANMO01000117.1_19
GCA_000338295	ANMO01000117.1_20	19	null	null	null	CGC1	ANMO01000117.1	25128	26831	-	;ID=ANMO01000117.1_20	NA
GCA_000338295	ANMO01000117.1_21	20	null	null	null	CGC1	ANMO01000117.1	26933	28108	-	;ID=ANMO01000117.1_21	NA
GCA_000338295	ANMO01000117.1_22	21	TC	1	2	CGC1	ANMO01000117.1	28112	30811	-	DB=gnl|TC-DB|Q5E733|2.A.21.3.7;ID=ANMO01000117.1_22	DB=gnl|TC-DB|Q5E733|2.A.21.3.7;ID=ANMO01000117.1_22
GCA_000338295	ANMO01000117.1_23	22	null	null	null	CGC1	ANMO01000117.1	30808	31773	-	;ID=ANMO01000117.1_23	NA
GCA_000338295	ANMO01000117.1_24	23	CAZyme	2	1	CGC1	ANMO01000117.1	31773	33002	-	DB=GH33;ID=ANMO01000117.1_24	DB=GH33;ID=ANMO01000117.1_24
GCA_000338295	ANMO01000117.1_25	24	null	null	null	CGC1	ANMO01000117.1	33202	35358	+	;ID=ANMO01000117.1_25	NA
GCA_000338295	ANMO01000117.1_26	25	null	null	null	CGC1	ANMO01000117.1	35464	35664	+	;ID=ANMO01000117.1_26	NA
GCA_000338295	ANMO01000117.1_27	26	TF	3	2	CGC1	ANMO01000117.1	36075	37496	+	DB=DBD-Pfam|GerE;ID=ANMO01000117.1_27	DB=DBD-Pfam|GerE;ID=ANMO01000117.1_27
GCA_000338295	ANMO01000117.1_37	36	STP	0	3	CGC2	ANMO01000117.1	59644	60840	+	DB=STP|SBP_bac_10;ID=ANMO01000117.1_37	DB=STP|SBP_bac_10;ID=ANMO01000117.1_37
GCA_000338295	ANMO01000117.1_38	37	STP	2	0	CGC2	ANMO01000117.1	61286	62527	+	DB=STP|SBP_bac_10;ID=ANMO01000117.1_38	DB=STP|SBP_bac_10;ID=ANMO01000117.1_38
GCA_000338295	ANMO01000117.1_39	38	null	null	null	CGC2	ANMO01000117.1	62657	62863	+	;ID=ANMO01000117.1_39	NA
GCA_000338295	ANMO01000117.1_40	39	null	null	null	CGC2	ANMO01000117.1	63031	64512	-	;ID=ANMO01000117.1_40	NA
GCA_000338295	ANMO01000117.1_41	40	CAZyme	3	2	CGC2	ANMO01000117.1	64750	67053	-	DB=CBM67|GH2|CBM42;ID=ANMO01000117.1_41	DB=CBM67|GH2|CBM42;ID=ANMO01000117.1_41
GCA_000338295	ANMO01000117.1_45	44	CAZyme	1	3	CGC3	ANMO01000117.1	70117	71127	-	DB=PL10_1|PL10;ID=ANMO01000117.1_45	DB=PL10_1|PL10;ID=ANMO01000117.1_45
GCA_000338295	ANMO01000117.1_46	45	null	null	null	CGC3	ANMO01000117.1	71178	71717	-	;ID=ANMO01000117.1_46	NA
GCA_000338295	ANMO01000117.1_47	46	CAZyme	3	1	CGC3	ANMO01000117.1	71810	74176	-	DB=GH86;ID=ANMO01000117.1_47	DB=GH86;ID=ANMO01000117.1_47
GCA_000338295	ANMO01000119.1_17	16	CAZyme	1	5	CGC1	ANMO01000119.1	14413	15162	-	DB=PL7_3;ID=ANMO01000119.1_17	DB=PL7_3;ID=ANMO01000119.1_17
GCA_000338295	ANMO01000119.1_18	17	null	null	null	CGC1	ANMO01000119.1	15318	16334	-	;ID=ANMO01000119.1_18	NA
GCA_000338295	ANMO01000119.1_19	18	TC	0	1	CGC1	ANMO01000119.1	16534	18372	-	DB=gnl|TC-DB|D4ZZR3|9.B.34.1.3;ID=ANMO01000119.1_19	DB=gnl|TC-DB|D4ZZR3|9.B.34.1.3;ID=ANMO01000119.1_19
GCA_000338295	ANMO01000119.1_20	19	STP	2	0	CGC1	ANMO01000119.1	18369	20324	-	DB=STP|PAS,STP|HATPase_c;ID=ANMO01000119.1_20	DB=STP|PAS,STP|HATPase_c;ID=ANMO01000119.1_20
GCA_000338295	ANMO01000119.1_21	20	null	null	null	CGC1	ANMO01000119.1	20327	20920	-	;ID=ANMO01000119.1_21	NA
GCA_000338295	ANMO01000119.1_22	21	null	null	null	CGC1	ANMO01000119.1	21335	22150	+	;ID=ANMO01000119.1_22	NA
GCA_000338295	ANMO01000119.1_23	22	TF	0	2	CGC1	ANMO01000119.1	22332	23780	-	DB=DBD-Pfam|HTH_8,DBD-SUPERFAMILY|0037176;ID=ANMO01000119.1_23	DB=DBD-Pfam|HTH_8,DBD-SUPERFAMILY|0037176;ID=ANMO01000119.1_23
GCA_000338295	ANMO01000119.1_24	23	TC	1	0	CGC1	ANMO01000119.1	23750	24982	-	DB=gnl|TC-DB|Q9HV74|2.A.21.9.1;ID=ANMO01000119.1_24	DB=gnl|TC-DB|Q9HV74|2.A.21.9.1;ID=ANMO01000119.1_24
GCA_000338295	ANMO01000119.1_25	24	null	null	null	CGC1	ANMO01000119.1	25382	25825	+	;ID=ANMO01000119.1_25	NA
GCA_000338295	ANMO01000119.1_26	25	TC	6	1	CGC1	ANMO01000119.1	25876	27198	+	DB=gnl|TC-DB|P13738|2.A.33.1.1;ID=ANMO01000119.1_26	DB=gnl|TC-DB|P13738|2.A.33.1.1;ID=ANMO01000119.1_26
GCA_000338295	ANMO01000119.1_38	37	CAZyme	1	4	CGC2	ANMO01000119.1	35944	36696	+	DB=CE12;ID=ANMO01000119.1_38	DB=CE12;ID=ANMO01000119.1_38
GCA_000338295	ANMO01000119.1_39	38	null	null	null	CGC2	ANMO01000119.1	36693	38711	+	;ID=ANMO01000119.1_39	NA
GCA_000338295	ANMO01000119.1_40	39	TF	null	1	CGC2	ANMO01000119.1	38869	39066	+	DB=DBD-Pfam|CSD;ID=ANMO01000119.1_40	DB=DBD-Pfam|CSD;ID=ANMO01000119.1_40
GCA_000338295	ANMO01000120.1_105	104	TC	0	4	CGC1	ANMO01000120.1	107642	109417	-	DB=gnl|TC-DB|P08690|3.A.4.1.1;ID=ANMO01000120.1_105	DB=gnl|TC-DB|P08690|3.A.4.1.1;ID=ANMO01000120.1_105
GCA_000338295	ANMO01000120.1_106	105	STP	1	0	CGC1	ANMO01000120.1	109464	109838	-	DB=STP|ArsD;ID=ANMO01000120.1_106	DB=STP|ArsD;ID=ANMO01000120.1_106
GCA_000338295	ANMO01000120.1_107	106	null	null	null	CGC1	ANMO01000120.1	109864	110112	-	;ID=ANMO01000120.1_107	NA
GCA_000338295	ANMO01000120.1_108	107	TC	0	1	CGC1	ANMO01000120.1	110124	111356	-	DB=gnl|TC-DB|Q8U3B8|2.A.59.1.4;ID=ANMO01000120.1_108	DB=gnl|TC-DB|Q8U3B8|2.A.59.1.4;ID=ANMO01000120.1_108
GCA_000338295	ANMO01000120.1_109	108	TF	0	0	CGC1	ANMO01000120.1	111432	111758	-	DB=DBD-Pfam|HTH_5,DBD-SUPERFAMILY|0043669;ID=ANMO01000120.1_109	DB=DBD-Pfam|HTH_5,DBD-SUPERFAMILY|0043669;ID=ANMO01000120.1_109
GCA_000338295	ANMO01000120.1_110	109	TC	1	0	CGC1	ANMO01000120.1	111892	114030	-	DB=gnl|TC-DB|Q88CP1|3.A.3.6.12;ID=ANMO01000120.1_110	DB=gnl|TC-DB|Q88CP1|3.A.3.6.12;ID=ANMO01000120.1_110
GCA_000338295	ANMO01000120.1_111	110	null	null	null	CGC1	ANMO01000120.1	114036	114554	-	;ID=ANMO01000120.1_111	NA
GCA_000338295	ANMO01000120.1_112	111	STP	1	1	CGC1	ANMO01000120.1	114586	114936	-	DB=STP|HMA;ID=ANMO01000120.1_112	DB=STP|HMA;ID=ANMO01000120.1_112
GCA_000338295	ANMO01000120.1_113	112	null	null	null	CGC1	ANMO01000120.1	115401	115769	-	;ID=ANMO01000120.1_113	NA
GCA_000338295	ANMO01000120.1_114	113	TC	0	1	CGC1	ANMO01000120.1	115803	119039	-	DB=gnl|TC-DB|Q1D665|2.A.6.1.10;ID=ANMO01000120.1_114	DB=gnl|TC-DB|Q1D665|2.A.6.1.10;ID=ANMO01000120.1_114
GCA_000338295	ANMO01000120.1_115	114	TC	1	0	CGC1	ANMO01000120.1	119052	120743	-	DB=gnl|TC-DB|Q1D664|2.A.6.1.10;ID=ANMO01000120.1_115	DB=gnl|TC-DB|Q1D664|2.A.6.1.10;ID=ANMO01000120.1_115
GCA_000338295	ANMO01000120.1_116	115	null	null	null	CGC1	ANMO01000120.1	121747	122661	-	;ID=ANMO01000120.1_116	NA
GCA_000338295	ANMO01000120.1_117	116	CAZyme	3	1	CGC1	ANMO01000120.1	122658	124823	-	DB=GH13_11|CBM68|GH77|CBM48|GH13;ID=ANMO01000120.1_117	DB=GH13_11|CBM68|GH77|CBM48|GH13;ID=ANMO01000120.1_117
GCA_000338295	ANMO01000120.1_180	179	CAZyme	0	13	CGC2	ANMO01000120.1	188031	189740	+	DB=GH43|3.2.1.55|GH43_10;ID=ANMO01000120.1_180	DB=GH43|3.2.1.55|GH43_10;ID=ANMO01000120.1_180
GCA_000338295	ANMO01000120.1_181	180	CAZyme	3	0	CGC2	ANMO01000120.1	189759	192503	-	DB=CE15|GH10;ID=ANMO01000120.1_181	DB=CE15|GH10;ID=ANMO01000120.1_181
GCA_000338295	ANMO01000122.1_54	53	TC	2	16	CGC1	ANMO01000122.1	72101	73345	+	DB=gnl|TC-DB|917585193|9.B.18.1.3;ID=ANMO01000122.1_54	DB=gnl|TC-DB|917585193|9.B.18.1.3;ID=ANMO01000122.1_54
GCA_000338295	ANMO01000122.1_55	54	null	null	null	CGC1	ANMO01000122.1	73355	74761	+	;ID=ANMO01000122.1_55	NA
GCA_000338295	ANMO01000122.1_56	55	null	null	null	CGC1	ANMO01000122.1	74758	75738	+	;ID=ANMO01000122.1_56	NA
GCA_000338295	ANMO01000122.1_57	56	CAZyme	null	2	CGC1	ANMO01000122.1	75747	76238	+	DB=GT26;ID=ANMO01000122.1_57	DB=GT26;ID=ANMO01000122.1_57
GCA_000338295	ANMO01000130.1_15	14	TC	0	5	CGC1	ANMO01000130.1	16126	18588	+	DB=gnl|TC-DB|Q7UKM0|9.B.144.1.1;ID=ANMO01000130.1_15	DB=gnl|TC-DB|Q7UKM0|9.B.144.1.1;ID=ANMO01000130.1_15
GCA_000338295	ANMO01000130.1_16	15	STP	1	0	CGC1	ANMO01000130.1	18606	19820	-	DB=STP|HD;ID=ANMO01000130.1_16	DB=STP|HD;ID=ANMO01000130.1_16
GCA_000338295	ANMO01000130.1_17	16	null	null	null	CGC1	ANMO01000130.1	19870	21339	+	;ID=ANMO01000130.1_17	NA
GCA_000338295	ANMO01000130.1_18	17	STP	0	1	CGC1	ANMO01000130.1	21364	22470	-	DB=STP|CbiA;ID=ANMO01000130.1_18	DB=STP|CbiA;ID=ANMO01000130.1_18
GCA_000338295	ANMO01000130.1_19	18	TF	2	0	CGC1	ANMO01000130.1	22621	23013	-	DB=DBD-Pfam|HTH_5,DBD-SUPERFAMILY|0043669;ID=ANMO01000130.1_19	DB=DBD-Pfam|HTH_5,DBD-SUPERFAMILY|0043669;ID=ANMO01000130.1_19
GCA_000338295	ANMO01000130.1_20	19	null	null	null	CGC1	ANMO01000130.1	23096	24487	+	;ID=ANMO01000130.1_20	NA
GCA_000338295	ANMO01000130.1_21	20	null	null	null	CGC1	ANMO01000130.1	24477	25967	-	;ID=ANMO01000130.1_21	NA
GCA_000338295	ANMO01000130.1_22	21	CAZyme	0	2	CGC1	ANMO01000130.1	26032	29664	-	DB=CBM47;ID=ANMO01000130.1_22	DB=CBM47;ID=ANMO01000130.1_22
GCA_000338295	ANMO01000130.1_23	22	STP	1	0	CGC1	ANMO01000130.1	29661	30239	-	DB=STP|Sigma70_r2,STP|Sigma70_r4_2;ID=ANMO01000130.1_23	DB=STP|Sigma70_r2,STP|Sigma70_r4_2;ID=ANMO01000130.1_23
GCA_000338295	ANMO01000130.1_24	23	null	null	null	CGC1	ANMO01000130.1	30401	31957	+	;ID=ANMO01000130.1_24	NA
GCA_000338295	ANMO01000130.1_25	24	STP	4	1	CGC1	ANMO01000130.1	32382	33632	+	DB=STP|SBP_bac_10;ID=ANMO01000130.1_25	DB=STP|SBP_bac_10;ID=ANMO01000130.1_25
GCA_000338295	ANMO01000142.1_7	6	TC	2	null	CGC1	ANMO01000142.1	5569	7695	-	DB=gnl|TC-DB|P23865|9.B.174.1.2;ID=ANMO01000142.1_7	DB=gnl|TC-DB|P23865|9.B.174.1.2;ID=ANMO01000142.1_7
GCA_000338295	ANMO01000142.1_8	7	null	null	null	CGC1	ANMO01000142.1	7946	8464	-	;ID=ANMO01000142.1_8	NA
GCA_000338295	ANMO01000142.1_9	8	null	null	null	CGC1	ANMO01000142.1	8499	8690	+	;ID=ANMO01000142.1_9	NA
GCA_000338295	ANMO01000142.1_10	9	CAZyme	2	2	CGC1	ANMO01000142.1	8800	12009	+	DB=CBM47;ID=ANMO01000142.1_10	DB=CBM47;ID=ANMO01000142.1_10
GCA_000338295	ANMO01000142.1_11	10	null	null	null	CGC1	ANMO01000142.1	12006	13493	+	;ID=ANMO01000142.1_11	NA
GCA_000338295	ANMO01000142.1_12	11	null	null	null	CGC1	ANMO01000142.1	13571	13897	-	;ID=ANMO01000142.1_12	NA
GCA_000338295	ANMO01000142.1_13	12	STP	8	2	CGC1	ANMO01000142.1	14145	14924	-	DB=STP|NUDIX;ID=ANMO01000142.1_13	DB=STP|NUDIX;ID=ANMO01000142.1_13
GCA_000338295	ANMO01000147.1_9	8	STP	0	3	CGC1	ANMO01000147.1	10662	11276	+	DB=STP|CheB_methylest;ID=ANMO01000147.1_9	DB=STP|CheB_methylest;ID=ANMO01000147.1_9
GCA_000338295	ANMO01000147.1_10	9	TC	0	0	CGC1	ANMO01000147.1	11848	17067	+	DB=gnl|TC-DB|Q93N33|2.A.21.9.2;ID=ANMO01000147.1_10	DB=gnl|TC-DB|Q93N33|2.A.21.9.2;ID=ANMO01000147.1_10
GCA_000338295	ANMO01000147.1_11	10	STP	2	0	CGC1	ANMO01000147.1	17073	17579	+	DB=STP|Response_reg;ID=ANMO01000147.1_11	DB=STP|Response_reg;ID=ANMO01000147.1_11
GCA_000338295	ANMO01000147.1_12	11	null	null	null	CGC1	ANMO01000147.1	17852	18370	+	;ID=ANMO01000147.1_12	NA
GCA_000338295	ANMO01000147.1_13	12	null	null	null	CGC1	ANMO01000147.1	18536	19267	-	;ID=ANMO01000147.1_13	NA
GCA_000338295	ANMO01000147.1_14	13	CAZyme	0	2	CGC1	ANMO01000147.1	19683	21320	+	DB=GH13|GH13_16;ID=ANMO01000147.1_14	DB=GH13|GH13_16;ID=ANMO01000147.1_14
GCA_000338295	ANMO01000147.1_15	14	CAZyme	1	0	CGC1	ANMO01000147.1	21317	23407	+	DB=GH133;ID=ANMO01000147.1_15	DB=GH133;ID=ANMO01000147.1_15
GCA_000338295	ANMO01000147.1_16	15	null	null	null	CGC1	ANMO01000147.1	23710	26193	-	;ID=ANMO01000147.1_16	NA
GCA_000338295	ANMO01000147.1_17	16	TC	9	1	CGC1	ANMO01000147.1	26581	27849	+	DB=gnl|TC-DB|Q1J0W6|9.B.34.1.1;ID=ANMO01000147.1_17	DB=gnl|TC-DB|Q1J0W6|9.B.34.1.1;ID=ANMO01000147.1_17
GCA_000338295	ANMO01000153.1_2	1	CAZyme	1	null	CGC1	ANMO01000153.1	557	1228	+	DB=GT2|GT2_Glycos_transf_2;ID=ANMO01000153.1_2	DB=GT2|GT2_Glycos_transf_2;ID=ANMO01000153.1_2
GCA_000338295	ANMO01000153.1_3	2	null	null	null	CGC1	ANMO01000153.1	1173	1370	+	;ID=ANMO01000153.1_3	NA
GCA_000338295	ANMO01000153.1_4	3	STP	1	1	CGC1	ANMO01000153.1	1440	2339	+	DB=STP|CbiA;ID=ANMO01000153.1_4	DB=STP|CbiA;ID=ANMO01000153.1_4
GCA_000338295	ANMO01000153.1_5	4	null	null	null	CGC1	ANMO01000153.1	2488	3549	-	;ID=ANMO01000153.1_5	NA
GCA_000338295	ANMO01000153.1_6	5	TC	null	1	CGC1	ANMO01000153.1	3985	5577	+	DB=gnl|TC-DB|P0C0S1|1.A.23.2.1;ID=ANMO01000153.1_6	DB=gnl|TC-DB|P0C0S1|1.A.23.2.1;ID=ANMO01000153.1_6
GCA_000338295	ANMO01000154.1_2	1	TC	2	null	CGC1	ANMO01000154.1	178	1860	-	DB=gnl|TC-DB|M7AKZ4|2.A.58.2.2;ID=ANMO01000154.1_2	DB=gnl|TC-DB|M7AKZ4|2.A.58.2.2;ID=ANMO01000154.1_2
GCA_000338295	ANMO01000154.1_3	2	null	null	null	CGC1	ANMO01000154.1	2233	3825	-	;ID=ANMO01000154.1_3	NA
GCA_000338295	ANMO01000154.1_4	3	null	null	null	CGC1	ANMO01000154.1	4098	5057	-	;ID=ANMO01000154.1_4	NA
GCA_000338295	ANMO01000154.1_5	4	CAZyme	0	2	CGC1	ANMO01000154.1	5206	6684	-	DB=GH43|GH43_9;ID=ANMO01000154.1_5	DB=GH43|GH43_9;ID=ANMO01000154.1_5
GCA_000338295	ANMO01000154.1_6	5	CAZyme	3	0	CGC1	ANMO01000154.1	6965	8152	-	DB=GH33;ID=ANMO01000154.1_6	DB=GH33;ID=ANMO01000154.1_6
GCA_000338295	ANMO01000167.1_1	0	CAZyme	1	null	CGC1	ANMO01000167.1	1	1764	+	DB=CBM48|GH13|GH13_9;ID=ANMO01000167.1_1	DB=CBM48|GH13|GH13_9;ID=ANMO01000167.1_1
GCA_000338295	ANMO01000167.1_2	1	null	null	null	CGC1	ANMO01000167.1	1802	3259	-	;ID=ANMO01000167.1_2	NA
GCA_000338295	ANMO01000167.1_3	2	TC	5	1	CGC1	ANMO01000167.1	3287	6034	-	DB=gnl|TC-DB|E8QX74|1.B.14.17.3;ID=ANMO01000167.1_3	DB=gnl|TC-DB|E8QX74|1.B.14.17.3;ID=ANMO01000167.1_3
GCA_000338295	ANMO01000168.1_33	32	TC	0	4	CGC1	ANMO01000168.1	37303	38247	-	DB=gnl|TC-DB|P53104|9.A.15.1.1;ID=ANMO01000168.1_33	DB=gnl|TC-DB|P53104|9.A.15.1.1;ID=ANMO01000168.1_33
GCA_000338295	ANMO01000168.1_34	33	CAZyme	0	0	CGC1	ANMO01000168.1	38490	39734	-	DB=GT4;ID=ANMO01000168.1_34	DB=GT4;ID=ANMO01000168.1_34
GCA_000338295	ANMO01000168.1_35	34	STP	1	0	CGC1	ANMO01000168.1	39743	40540	-	DB=STP|Sigma70_r2,STP|Sigma70_r3,STP|Sigma70_r4;ID=ANMO01000168.1_35	DB=STP|Sigma70_r2,STP|Sigma70_r3,STP|Sigma70_r4;ID=ANMO01000168.1_35
GCA_000338295	ANMO01000168.1_36	35	null	null	null	CGC1	ANMO01000168.1	40683	40913	-	;ID=ANMO01000168.1_36	NA
GCA_000338295	ANMO01000168.1_37	36	TC	0	1	CGC1	ANMO01000168.1	41131	42522	-	DB=gnl|TC-DB|Q5UY25|3.A.5.7.1;ID=ANMO01000168.1_37	DB=gnl|TC-DB|Q5UY25|3.A.5.7.1;ID=ANMO01000168.1_37
GCA_000338295	ANMO01000168.1_38	37	TC	1	0	CGC1	ANMO01000168.1	42522	44585	-	DB=gnl|TC-DB|P76298|1.A.104.1.1;ID=ANMO01000168.1_38	DB=gnl|TC-DB|P76298|1.A.104.1.1;ID=ANMO01000168.1_38
GCA_000338295	ANMO01000168.1_39	38	null	null	null	CGC1	ANMO01000168.1	44784	45662	-	;ID=ANMO01000168.1_39	NA
GCA_000338295	ANMO01000168.1_40	39	TC	1	1	CGC1	ANMO01000168.1	45780	47996	-	DB=gnl|TC-DB|Q9HC98|1.I.1.1.3;ID=ANMO01000168.1_40	DB=gnl|TC-DB|Q9HC98|1.I.1.1.3;ID=ANMO01000168.1_40
GCA_000338295	ANMO01000168.1_41	40	null	null	null	CGC1	ANMO01000168.1	47971	48213	-	;ID=ANMO01000168.1_41	NA
GCA_000338295	ANMO01000168.1_42	41	STP	3	1	CGC1	ANMO01000168.1	48312	49241	+	DB=STP|HD;ID=ANMO01000168.1_42	DB=STP|HD;ID=ANMO01000168.1_42
GCA_000338295	ANMO01000168.1_51	50	STP	2	3	CGC2	ANMO01000168.1	58258	59664	-	DB=STP|SpoIIE;ID=ANMO01000168.1_51	DB=STP|SpoIIE;ID=ANMO01000168.1_51
GCA_000338295	ANMO01000168.1_52	51	null	null	null	CGC2	ANMO01000168.1	59922	61169	-	;ID=ANMO01000168.1_52	NA
GCA_000338295	ANMO01000168.1_53	52	null	null	null	CGC2	ANMO01000168.1	61166	61543	-	;ID=ANMO01000168.1_53	NA
GCA_000338295	ANMO01000168.1_54	53	STP	2	2	CGC2	ANMO01000168.1	61565	62524	-	DB=STP|Rhodanese;ID=ANMO01000168.1_54	DB=STP|Rhodanese;ID=ANMO01000168.1_54
GCA_000338295	ANMO01000168.1_55	54	null	null	null	CGC2	ANMO01000168.1	62543	64588	-	;ID=ANMO01000168.1_55	NA
GCA_000338295	ANMO01000168.1_56	55	null	null	null	CGC2	ANMO01000168.1	64663	66447	+	;ID=ANMO01000168.1_56	NA
GCA_000338295	ANMO01000168.1_57	56	TC	2	2	CGC2	ANMO01000168.1	66544	68223	+	DB=gnl|TC-DB|P43672|3.A.1.120.6;ID=ANMO01000168.1_57	DB=gnl|TC-DB|P43672|3.A.1.120.6;ID=ANMO01000168.1_57
GCA_000338295	ANMO01000168.1_58	57	null	null	null	CGC2	ANMO01000168.1	68311	72984	+	;ID=ANMO01000168.1_58	NA
GCA_000338295	ANMO01000168.1_59	58	null	null	null	CGC2	ANMO01000168.1	72960	73211	-	;ID=ANMO01000168.1_59	NA
GCA_000338295	ANMO01000168.1_60	59	CAZyme	9	2	CGC2	ANMO01000168.1	73404	75896	+	DB=GT35;ID=ANMO01000168.1_60	DB=GT35;ID=ANMO01000168.1_60
GCA_000338295	ANMO01000168.1_70	69	STP	1	9	CGC3	ANMO01000168.1	89176	90135	-	DB=STP|GyrI-like;ID=ANMO01000168.1_70	DB=STP|GyrI-like;ID=ANMO01000168.1_70
GCA_000338295	ANMO01000168.1_71	70	null	null	null	CGC3	ANMO01000168.1	90271	91263	-	;ID=ANMO01000168.1_71	NA
GCA_000338295	ANMO01000168.1_72	71	TF	2	1	CGC3	ANMO01000168.1	91693	92736	+	DB=DBD-Pfam|HTH_3,DBD-SUPERFAMILY|0043707;ID=ANMO01000168.1_72	DB=DBD-Pfam|HTH_3,DBD-SUPERFAMILY|0043707;ID=ANMO01000168.1_72
GCA_000338295	ANMO01000168.1_73	72	null	null	null	CGC3	ANMO01000168.1	92684	93691	-	;ID=ANMO01000168.1_73	NA
GCA_000338295	ANMO01000168.1_74	73	null	null	null	CGC3	ANMO01000168.1	93688	94314	-	;ID=ANMO01000168.1_74	NA
GCA_000338295	ANMO01000168.1_75	74	TC	1	2	CGC3	ANMO01000168.1	94545	96929	-	DB=gnl|TC-DB|Q9ZKE4|3.A.11.3.1;ID=ANMO01000168.1_75	DB=gnl|TC-DB|Q9ZKE4|3.A.11.3.1;ID=ANMO01000168.1_75
GCA_000338295	ANMO01000168.1_76	75	null	null	null	CGC3	ANMO01000168.1	97705	99024	-	;ID=ANMO01000168.1_76	NA
GCA_000338295	ANMO01000168.1_77	76	CAZyme	null	1	CGC3	ANMO01000168.1	99639	101951	+	DB=CBM44|CBM5;ID=ANMO01000168.1_77	DB=CBM44|CBM5;ID=ANMO01000168.1_77
GCA_000338295	ANMO01000170.1_10	9	STP	0	7	CGC1	ANMO01000170.1	8963	9937	+	DB=STP|SBP_bac_10;ID=ANMO01000170.1_10	DB=STP|SBP_bac_10;ID=ANMO01000170.1_10
GCA_000338295	ANMO01000170.1_11	10	TF	1	0	CGC1	ANMO01000170.1	10029	10412	+	DB=DBD-Pfam|Pencillinase_R,DBD-SUPERFAMILY|0041905;ID=ANMO01000170.1_11	DB=DBD-Pfam|Pencillinase_R,DBD-SUPERFAMILY|0041905;ID=ANMO01000170.1_11
GCA_000338295	ANMO01000170.1_12	11	null	null	null	CGC1	ANMO01000170.1	10412	11515	+	;ID=ANMO01000170.1_12	NA
GCA_000338295	ANMO01000170.1_13	12	CAZyme	0	1	CGC1	ANMO01000170.1	11713	14205	+	DB=GT2_Glycos_transf_2|GT2|GT83;ID=ANMO01000170.1_13	DB=GT2_Glycos_transf_2|GT2|GT83;ID=ANMO01000170.1_13
GCA_000338295	ANMO01000170.1_14	13	TC	3	0	CGC1	ANMO01000170.1	15491	16984	-	DB=gnl|TC-DB|Q5EGM5|9.A.25.1.1;ID=ANMO01000170.1_14	DB=gnl|TC-DB|Q5EGM5|9.A.25.1.1;ID=ANMO01000170.1_14
GCA_000338295	ANMO01000182.1_8	7	STP	0	3	CGC1	ANMO01000182.1	6731	7099	-	DB=STP|HMA;ID=ANMO01000182.1_8	DB=STP|HMA;ID=ANMO01000182.1_8
GCA_000338295	ANMO01000182.1_9	8	TC	1	0	CGC1	ANMO01000182.1	8088	9509	-	DB=gnl|TC-DB|Q9KRU4|2.A.66.1.2;ID=ANMO01000182.1_9	DB=gnl|TC-DB|Q9KRU4|2.A.66.1.2;ID=ANMO01000182.1_9
GCA_000338295	ANMO01000182.1_10	9	null	null	null	CGC1	ANMO01000182.1	9726	9938	+	;ID=ANMO01000182.1_10	NA
GCA_000338295	ANMO01000182.1_11	10	CAZyme	null	1	CGC1	ANMO01000182.1	10066	11151	+	DB=GT4;ID=ANMO01000182.1_11	DB=GT4;ID=ANMO01000182.1_11
GCA_000338295	ANMO01000185.1_4	3	STP	2	null	CGC1	ANMO01000185.1	2667	3758	+	DB=STP|SBP_bac_10;ID=ANMO01000185.1_4	DB=STP|SBP_bac_10;ID=ANMO01000185.1_4
GCA_000338295	ANMO01000185.1_5	4	null	null	null	CGC1	ANMO01000185.1	3746	3838	-	;ID=ANMO01000185.1_5	NA
GCA_000338295	ANMO01000185.1_6	5	null	null	null	CGC1	ANMO01000185.1	3878	4327	-	;ID=ANMO01000185.1_6	NA
GCA_000338295	ANMO01000185.1_7	6	CAZyme	7	2	CGC1	ANMO01000185.1	4829	6919	+	DB=CBM48|GH13|GH13_11;ID=ANMO01000185.1_7	DB=CBM48|GH13|GH13_11;ID=ANMO01000185.1_7
GCA_000338295	ANMO01000185.1_31	30	CAZyme	0	3	CGC2	ANMO01000185.1	35309	36259	-	DB=GT11;ID=ANMO01000185.1_31	DB=GT11;ID=ANMO01000185.1_31
GCA_000338295	ANMO01000185.1_32	31	CAZyme	null	0	CGC2	ANMO01000185.1	36259	37092	-	DB=GT2|GT2_Glycos_transf_2;ID=ANMO01000185.1_32	DB=GT2|GT2_Glycos_transf_2;ID=ANMO01000185.1_32
GCA_000338295	ANMO01000186.1_22	21	TF	1	6	CGC1	ANMO01000186.1	23016	24185	-	DB=DBD-Pfam|HTH_AraC,DBD-Pfam|HTH_AraC,DBD-SUPERFAMILY|0036286,DBD-SUPERFAMILY|0035607;ID=ANMO01000186.1_22	DB=DBD-Pfam|HTH_AraC,DBD-Pfam|HTH_AraC,DBD-SUPERFAMILY|0036286,DBD-SUPERFAMILY|0035607;ID=ANMO01000186.1_22
GCA_000338295	ANMO01000186.1_23	22	null	null	null	CGC1	ANMO01000186.1	24258	25010	-	;ID=ANMO01000186.1_23	NA
GCA_000338295	ANMO01000186.1_24	23	TC	2	1	CGC1	ANMO01000186.1	25395	27050	+	DB=gnl|TC-DB|P31448|2.A.21.3.21;ID=ANMO01000186.1_24	DB=gnl|TC-DB|P31448|2.A.21.3.21;ID=ANMO01000186.1_24
GCA_000338295	ANMO01000186.1_25	24	null	null	null	CGC1	ANMO01000186.1	27117	28244	+	;ID=ANMO01000186.1_25	NA
GCA_000338295	ANMO01000186.1_26	25	null	null	null	CGC1	ANMO01000186.1	28541	28885	+	;ID=ANMO01000186.1_26	NA
GCA_000338295	ANMO01000186.1_27	26	TC	2	2	CGC1	ANMO01000186.1	29017	31302	-	DB=gnl|TC-DB|Q89SS6|2.A.1.42.2;ID=ANMO01000186.1_27	DB=gnl|TC-DB|Q89SS6|2.A.1.42.2;ID=ANMO01000186.1_27
GCA_000338295	ANMO01000186.1_28	27	null	null	null	CGC1	ANMO01000186.1	31572	32285	+	;ID=ANMO01000186.1_28	NA
GCA_000338295	ANMO01000186.1_29	28	null	null	null	CGC1	ANMO01000186.1	32307	32651	-	;ID=ANMO01000186.1_29	NA
GCA_000338295	ANMO01000186.1_30	29	STP	1	2	CGC1	ANMO01000186.1	32886	33419	+	DB=STP|Pribosyltran;ID=ANMO01000186.1_30	DB=STP|Pribosyltran;ID=ANMO01000186.1_30
GCA_000338295	ANMO01000186.1_31	30	null	null	null	CGC1	ANMO01000186.1	33434	34669	+	;ID=ANMO01000186.1_31	NA
GCA_000338295	ANMO01000186.1_32	31	CAZyme	0	1	CGC1	ANMO01000186.1	34666	35790	+	DB=GT4;ID=ANMO01000186.1_32	DB=GT4;ID=ANMO01000186.1_32
GCA_000338295	ANMO01000186.1_33	32	TC	null	0	CGC1	ANMO01000186.1	36250	39210	+	DB=gnl|TC-DB|C6VV84|1.B.14.17.1;ID=ANMO01000186.1_33	DB=gnl|TC-DB|C6VV84|1.B.14.17.1;ID=ANMO01000186.1_33
GCA_000338295	ANMO01000192.1_8	7	STP	1	null	CGC1	ANMO01000192.1	10407	10952	-	DB=STP|Sigma70_r2,STP|Sigma70_r4_2;ID=ANMO01000192.1_8	DB=STP|Sigma70_r2,STP|Sigma70_r4_2;ID=ANMO01000192.1_8
GCA_000338295	ANMO01000192.1_9	8	null	null	null	CGC1	ANMO01000192.1	11033	11281	+	;ID=ANMO01000192.1_9	NA
GCA_000338295	ANMO01000192.1_10	9	STP	1	1	CGC1	ANMO01000192.1	11595	12830	+	DB=STP|SBP_bac_10;ID=ANMO01000192.1_10	DB=STP|SBP_bac_10;ID=ANMO01000192.1_10
GCA_000338295	ANMO01000192.1_11	10	null	null	null	CGC1	ANMO01000192.1	12844	13110	+	;ID=ANMO01000192.1_11	NA
GCA_000338295	ANMO01000192.1_12	11	CAZyme	1	1	CGC1	ANMO01000192.1	13156	15630	+	DB=GH78;ID=ANMO01000192.1_12	DB=GH78;ID=ANMO01000192.1_12
GCA_000338295	ANMO01000192.1_13	12	null	null	null	CGC1	ANMO01000192.1	15613	15837	-	;ID=ANMO01000192.1_13	NA
GCA_000338295	ANMO01000192.1_14	13	CAZyme	3	1	CGC1	ANMO01000192.1	15913	19713	+	DB=CBM67;ID=ANMO01000192.1_14	DB=CBM67;ID=ANMO01000192.1_14
GCA_000338295	ANMO01000192.1_18	17	STP	1	3	CGC2	ANMO01000192.1	22983	24215	-	DB=STP|SBP_bac_10;ID=ANMO01000192.1_18	DB=STP|SBP_bac_10;ID=ANMO01000192.1_18
GCA_000338295	ANMO01000192.1_19	18	null	null	null	CGC2	ANMO01000192.1	24723	26195	-	;ID=ANMO01000192.1_19	NA
GCA_000338295	ANMO01000192.1_20	19	TC	0	1	CGC2	ANMO01000192.1	26202	28817	-	DB=gnl|TC-DB|C6VV84|1.B.14.17.1;ID=ANMO01000192.1_20	DB=gnl|TC-DB|C6VV84|1.B.14.17.1;ID=ANMO01000192.1_20
GCA_000338295	ANMO01000192.1_21	20	CAZyme	2	0	CGC2	ANMO01000192.1	29297	31360	+	DB=PL37;ID=ANMO01000192.1_21	DB=PL37;ID=ANMO01000192.1_21
GCA_000338295	ANMO01000192.1_22	21	null	null	null	CGC2	ANMO01000192.1	31395	32144	+	;ID=ANMO01000192.1_22	NA
GCA_000338295	ANMO01000192.1_23	22	null	null	null	CGC2	ANMO01000192.1	32209	33642	+	;ID=ANMO01000192.1_23	NA
GCA_000338295	ANMO01000192.1_24	23	CAZyme	5	2	CGC2	ANMO01000192.1	33979	37413	+	DB=CBM67|GH78;ID=ANMO01000192.1_24	DB=CBM67|GH78;ID=ANMO01000192.1_24
GCA_000338295	ANMO01000193.1_5	4	TC	0	null	CGC1	ANMO01000193.1	7228	8184	-	DB=gnl|TC-DB|C0QCR7|8.A.59.4.1;ID=ANMO01000193.1_5	DB=gnl|TC-DB|C0QCR7|8.A.59.4.1;ID=ANMO01000193.1_5
GCA_000338295	ANMO01000193.1_6	5	CAZyme	1	0	CGC1	ANMO01000193.1	8259	9659	+	DB=GT81;ID=ANMO01000193.1_6	DB=GT81;ID=ANMO01000193.1_6
GCA_000338295	ANMO01000193.1_7	6	null	null	null	CGC1	ANMO01000193.1	9697	11745	-	;ID=ANMO01000193.1_7	NA
GCA_000338295	ANMO01000193.1_8	7	TF	2	1	CGC1	ANMO01000193.1	11881	13341	-	DB=DBD-Pfam|MerR,DBD-SUPERFAMILY|0042546;ID=ANMO01000193.1_8	DB=DBD-Pfam|MerR,DBD-SUPERFAMILY|0042546;ID=ANMO01000193.1_8
GCA_000338295	ANMO01000193.1_9	8	null	null	null	CGC1	ANMO01000193.1	13605	14426	+	;ID=ANMO01000193.1_9	NA
GCA_000338295	ANMO01000193.1_10	9	null	null	null	CGC1	ANMO01000193.1	14398	15414	-	;ID=ANMO01000193.1_10	NA
GCA_000338295	ANMO01000193.1_11	10	TC	7	2	CGC1	ANMO01000193.1	15414	16727	-	DB=gnl|TC-DB|Q5JAK9|2.A.1.2.39;ID=ANMO01000193.1_11	DB=gnl|TC-DB|Q5JAK9|2.A.1.2.39;ID=ANMO01000193.1_11
GCA_000338295	ANMO01000202.1_10	9	STP	2	5	CGC1	ANMO01000202.1	9612	10178	+	DB=STP|CYTH;ID=ANMO01000202.1_10	DB=STP|CYTH;ID=ANMO01000202.1_10
GCA_000338295	ANMO01000202.1_11	10	null	null	null	CGC1	ANMO01000202.1	10164	10907	-	;ID=ANMO01000202.1_11	NA
GCA_000338295	ANMO01000202.1_12	11	null	null	null	CGC1	ANMO01000202.1	11255	11590	+	;ID=ANMO01000202.1_12	NA
GCA_000338295	ANMO01000202.1_13	12	TF	2	2	CGC1	ANMO01000202.1	12422	13051	+	DB=DBD-Pfam|GerE;ID=ANMO01000202.1_13	DB=DBD-Pfam|GerE;ID=ANMO01000202.1_13
GCA_000338295	ANMO01000202.1_14	13	null	null	null	CGC1	ANMO01000202.1	13220	16660	-	;ID=ANMO01000202.1_14	NA
GCA_000338295	ANMO01000202.1_15	14	null	null	null	CGC1	ANMO01000202.1	16706	18364	-	;ID=ANMO01000202.1_15	NA
GCA_000338295	ANMO01000202.1_16	15	CAZyme	0	2	CGC1	ANMO01000202.1	18330	19415	-	DB=GT2|GT2_Glycos_transf_2;ID=ANMO01000202.1_16	DB=GT2|GT2_Glycos_transf_2;ID=ANMO01000202.1_16
GCA_000338295	ANMO01000202.1_17	16	STP	5	0	CGC1	ANMO01000202.1	19784	20299	+	DB=STP|NUDIX;ID=ANMO01000202.1_17	DB=STP|NUDIX;ID=ANMO01000202.1_17
GCA_000338295	ANMO01000202.1_33	32	TC	1	9	CGC2	ANMO01000202.1	42963	43796	+	DB=gnl|TC-DB|Q6MQP0|1.A.30.3.3;ID=ANMO01000202.1_33	DB=gnl|TC-DB|Q6MQP0|1.A.30.3.3;ID=ANMO01000202.1_33
GCA_000338295	ANMO01000202.1_34	33	null	null	null	CGC2	ANMO01000202.1	43793	44416	+	;ID=ANMO01000202.1_34	NA
GCA_000338295	ANMO01000202.1_35	34	STP	2	1	CGC2	ANMO01000202.1	44497	46833	+	DB=STP|TPR_2,STP|TPR_2;ID=ANMO01000202.1_35	DB=STP|TPR_2,STP|TPR_2;ID=ANMO01000202.1_35
GCA_000338295	ANMO01000202.1_36	35	null	null	null	CGC2	ANMO01000202.1	46885	47955	+	;ID=ANMO01000202.1_36	NA
GCA_000338295	ANMO01000202.1_37	36	null	null	null	CGC2	ANMO01000202.1	48231	50252	+	;ID=ANMO01000202.1_37	NA
GCA_000338295	ANMO01000202.1_38	37	STP	2	2	CGC2	ANMO01000202.1	50388	52010	-	DB=STP|ACT;ID=ANMO01000202.1_38	DB=STP|ACT;ID=ANMO01000202.1_38
GCA_000338295	ANMO01000202.1_39	38	null	null	null	CGC2	ANMO01000202.1	52058	53209	-	;ID=ANMO01000202.1_39	NA
GCA_000338295	ANMO01000202.1_40	39	null	null	null	CGC2	ANMO01000202.1	53622	54956	+	;ID=ANMO01000202.1_40	NA
GCA_000338295	ANMO01000202.1_41	40	CAZyme	1	2	CGC2	ANMO01000202.1	54953	56149	+	DB=GT4;ID=ANMO01000202.1_41	DB=GT4;ID=ANMO01000202.1_41
GCA_000338295	ANMO01000202.1_42	41	null	null	null	CGC2	ANMO01000202.1	56088	56930	-	;ID=ANMO01000202.1_42	NA
GCA_000338295	ANMO01000202.1_43	42	TC	1	1	CGC2	ANMO01000202.1	57172	58365	+	DB=gnl|TC-DB|P0A2L3|9.A.40.1.2;ID=ANMO01000202.1_43	DB=gnl|TC-DB|P0A2L3|9.A.40.1.2;ID=ANMO01000202.1_43
GCA_000338295	ANMO01000202.1_44	43	null	null	null	CGC2	ANMO01000202.1	58299	59927	-	;ID=ANMO01000202.1_44	NA
GCA_000338295	ANMO01000202.1_45	44	TC	2	1	CGC2	ANMO01000202.1	60098	61102	+	DB=gnl|TC-DB|O30385|3.A.1.132.12;ID=ANMO01000202.1_45	DB=gnl|TC-DB|O30385|3.A.1.132.12;ID=ANMO01000202.1_45
GCA_000338295	ANMO01000202.1_46	45	null	null	null	CGC2	ANMO01000202.1	61099	62988	+	;ID=ANMO01000202.1_46	NA
GCA_000338295	ANMO01000202.1_47	46	null	null	null	CGC2	ANMO01000202.1	62985	64958	+	;ID=ANMO01000202.1_47	NA
GCA_000338295	ANMO01000202.1_48	47	TC	0	2	CGC2	ANMO01000202.1	65136	66899	+	DB=gnl|TC-DB|Q3A884|2.A.37.3.2;ID=ANMO01000202.1_48	DB=gnl|TC-DB|Q3A884|2.A.37.3.2;ID=ANMO01000202.1_48
GCA_000338295	ANMO01000202.1_49	48	STP	2	0	CGC2	ANMO01000202.1	66953	68041	+	DB=STP|Fer4;ID=ANMO01000202.1_49	DB=STP|Fer4;ID=ANMO01000202.1_49
GCA_000338295	ANMO01000202.1_50	49	null	null	null	CGC2	ANMO01000202.1	68292	71297	+	;ID=ANMO01000202.1_50	NA
GCA_000338295	ANMO01000202.1_51	50	null	null	null	CGC2	ANMO01000202.1	71383	72462	-	;ID=ANMO01000202.1_51	NA
GCA_000338295	ANMO01000202.1_52	51	STP	1	2	CGC2	ANMO01000202.1	72665	73090	-	DB=STP|Response_reg;ID=ANMO01000202.1_52	DB=STP|Response_reg;ID=ANMO01000202.1_52
GCA_000338295	ANMO01000202.1_53	52	null	null	null	CGC2	ANMO01000202.1	73156	74418	-	;ID=ANMO01000202.1_53	NA
GCA_000338295	ANMO01000202.1_54	53	STP	null	1	CGC2	ANMO01000202.1	74696	76789	+	DB=STP|TPR_1;ID=ANMO01000202.1_54	DB=STP|TPR_1;ID=ANMO01000202.1_54
GCA_000338295	ANMO01000209.1_17	16	TF	1	9	CGC1	ANMO01000209.1	14046	14243	+	DB=DBD-Pfam|CSD;ID=ANMO01000209.1_17	DB=DBD-Pfam|CSD;ID=ANMO01000209.1_17
GCA_000338295	ANMO01000209.1_18	17	null	null	null	CGC1	ANMO01000209.1	14414	14836	-	;ID=ANMO01000209.1_18	NA
GCA_000338295	ANMO01000209.1_19	18	STP	1	1	CGC1	ANMO01000209.1	14989	17586	-	DB=STP|TPR_2;ID=ANMO01000209.1_19	DB=STP|TPR_2;ID=ANMO01000209.1_19
GCA_000338295	ANMO01000209.1_20	19	null	null	null	CGC1	ANMO01000209.1	18404	18661	-	;ID=ANMO01000209.1_20	NA
GCA_000338295	ANMO01000209.1_21	20	STP	2	1	CGC1	ANMO01000209.1	18679	19314	+	DB=STP|SBP_bac_10;ID=ANMO01000209.1_21	DB=STP|SBP_bac_10;ID=ANMO01000209.1_21
GCA_000338295	ANMO01000209.1_22	21	null	null	null	CGC1	ANMO01000209.1	19256	19588	+	;ID=ANMO01000209.1_22	NA
GCA_000338295	ANMO01000209.1_23	22	null	null	null	CGC1	ANMO01000209.1	19593	19775	+	;ID=ANMO01000209.1_23	NA
GCA_000338295	ANMO01000209.1_24	23	CAZyme	null	2	CGC1	ANMO01000209.1	20006	22294	-	DB=GH95;ID=ANMO01000209.1_24	DB=GH95;ID=ANMO01000209.1_24
GCA_000338295	ANMO01000211.1_15	14	TC	2	6	CGC1	ANMO01000211.1	19328	23191	+	DB=gnl|TC-DB|P06493|1.I.1.1.3;ID=ANMO01000211.1_15	DB=gnl|TC-DB|P06493|1.I.1.1.3;ID=ANMO01000211.1_15
GCA_000338295	ANMO01000211.1_16	15	null	null	null	CGC1	ANMO01000211.1	23144	23353	-	;ID=ANMO01000211.1_16	NA
GCA_000338295	ANMO01000211.1_17	16	null	null	null	CGC1	ANMO01000211.1	23691	25040	-	;ID=ANMO01000211.1_17	NA
GCA_000338295	ANMO01000211.1_18	17	TF	2	2	CGC1	ANMO01000211.1	25216	27465	+	DB=DBD-Pfam|HTH_8,DBD-SUPERFAMILY|0037176;ID=ANMO01000211.1_18	DB=DBD-Pfam|HTH_8,DBD-SUPERFAMILY|0037176;ID=ANMO01000211.1_18
GCA_000338295	ANMO01000211.1_19	18	null	null	null	CGC1	ANMO01000211.1	27571	28647	-	;ID=ANMO01000211.1_19	NA
GCA_000338295	ANMO01000211.1_20	19	null	null	null	CGC1	ANMO01000211.1	28914	29495	-	;ID=ANMO01000211.1_20	NA
GCA_000338295	ANMO01000211.1_21	20	TC	2	2	CGC1	ANMO01000211.1	29501	30514	-	DB=gnl|TC-DB|P10121|3.A.5.1.1;ID=ANMO01000211.1_21	DB=gnl|TC-DB|P10121|3.A.5.1.1;ID=ANMO01000211.1_21
GCA_000338295	ANMO01000211.1_22	21	null	null	null	CGC1	ANMO01000211.1	30708	33647	+	;ID=ANMO01000211.1_22	NA
GCA_000338295	ANMO01000211.1_23	22	null	null	null	CGC1	ANMO01000211.1	33670	34032	+	;ID=ANMO01000211.1_23	NA
GCA_000338295	ANMO01000211.1_24	23	TF	1	2	CGC1	ANMO01000211.1	33939	36119	-	DB=DBD-SUPERFAMILY|0039939;ID=ANMO01000211.1_24	DB=DBD-SUPERFAMILY|0039939;ID=ANMO01000211.1_24
GCA_000338295	ANMO01000211.1_25	24	null	null	null	CGC1	ANMO01000211.1	36416	36703	+	;ID=ANMO01000211.1_25	NA
GCA_000338295	ANMO01000211.1_26	25	CAZyme	7	1	CGC1	ANMO01000211.1	36608	38125	-	DB=GH77;ID=ANMO01000211.1_26	DB=GH77;ID=ANMO01000211.1_26
GCA_000338295	ANMO01000211.1_92	91	TC	2	12	CGC2	ANMO01000211.1	113319	114218	-	DB=gnl|TC-DB|Q6MQP0|1.A.30.3.3;ID=ANMO01000211.1_92	DB=gnl|TC-DB|Q6MQP0|1.A.30.3.3;ID=ANMO01000211.1_92
GCA_000338295	ANMO01000211.1_93	92	null	null	null	CGC2	ANMO01000211.1	114612	114971	+	;ID=ANMO01000211.1_93	NA
GCA_000338295	ANMO01000211.1_94	93	null	null	null	CGC2	ANMO01000211.1	115104	116075	+	;ID=ANMO01000211.1_94	NA
GCA_000338295	ANMO01000211.1_95	94	CAZyme	6	2	CGC2	ANMO01000211.1	116407	121218	-	DB=CBM38;ID=ANMO01000211.1_95	DB=CBM38;ID=ANMO01000211.1_95
GCA_000338295	ANMO01000216.1_167	166	CAZyme	2	7	CGC1	ANMO01000216.1	249134	250366	-	DB=GT4;ID=ANMO01000216.1_167	DB=GT4;ID=ANMO01000216.1_167
GCA_000338295	ANMO01000216.1_168	167	null	null	null	CGC1	ANMO01000216.1	250363	251256	-	;ID=ANMO01000216.1_168	NA
GCA_000338295	ANMO01000216.1_169	168	null	null	null	CGC1	ANMO01000216.1	251258	253285	+	;ID=ANMO01000216.1_169	NA
GCA_000338295	ANMO01000216.1_170	169	TC	0	2	CGC1	ANMO01000216.1	253559	254449	+	DB=gnl|TC-DB|A4PCH7|3.A.1.27.1;ID=ANMO01000216.1_170	DB=gnl|TC-DB|A4PCH7|3.A.1.27.1;ID=ANMO01000216.1_170
GCA_000338295	ANMO01000216.1_171	170	TC	1	0	CGC1	ANMO01000216.1	254449	255333	+	DB=gnl|TC-DB|P63357|3.A.1.27.5;ID=ANMO01000216.1_171	DB=gnl|TC-DB|P63357|3.A.1.27.5;ID=ANMO01000216.1_171
GCA_000338295	ANMO01000216.1_172	171	null	null	null	CGC1	ANMO01000216.1	255337	256869	+	;ID=ANMO01000216.1_172	NA
GCA_000338295	ANMO01000216.1_173	172	TC	0	1	CGC1	ANMO01000216.1	256901	258916	-	DB=gnl|TC-DB|Q7MV19|9.A.8.1.6;ID=ANMO01000216.1_173	DB=gnl|TC-DB|Q7MV19|9.A.8.1.6;ID=ANMO01000216.1_173
GCA_000338295	ANMO01000216.1_174	173	STP	0	0	CGC1	ANMO01000216.1	258913	259143	-	DB=STP|FeoA;ID=ANMO01000216.1_174	DB=STP|FeoA;ID=ANMO01000216.1_174
GCA_000338295	ANMO01000216.1_175	174	STP	9	0	CGC1	ANMO01000216.1	259548	259991	+	DB=STP|Response_reg;ID=ANMO01000216.1_175	DB=STP|Response_reg;ID=ANMO01000216.1_175
GCA_000338295	ANMO01000222.1_3	2	TF	1	null	CGC1	ANMO01000222.1	2732	3484	-	DB=DBD-Pfam|HTH_AraC,DBD-SUPERFAMILY|0036286,DBD-SUPERFAMILY|0035607;ID=ANMO01000222.1_3	DB=DBD-Pfam|HTH_AraC,DBD-SUPERFAMILY|0036286,DBD-SUPERFAMILY|0035607;ID=ANMO01000222.1_3
GCA_000338295	ANMO01000222.1_4	3	null	null	null	CGC1	ANMO01000222.1	3606	4577	+	;ID=ANMO01000222.1_4	NA
GCA_000338295	ANMO01000222.1_5	4	STP	1	1	CGC1	ANMO01000222.1	4588	5850	+	DB=STP|Pyr_redox_2;ID=ANMO01000222.1_5	DB=STP|Pyr_redox_2;ID=ANMO01000222.1_5
GCA_000338295	ANMO01000222.1_6	5	null	null	null	CGC1	ANMO01000222.1	5847	6773	+	;ID=ANMO01000222.1_6	NA
GCA_000338295	ANMO01000222.1_7	6	CAZyme	11	1	CGC1	ANMO01000222.1	6819	9251	-	DB=GH117;ID=ANMO01000222.1_7	DB=GH117;ID=ANMO01000222.1_7
GCA_000338295	ANMO01000222.1_19	18	TF	1	11	CGC2	ANMO01000222.1	22796	23620	-	DB=DBD-Pfam|HTH_AraC,DBD-SUPERFAMILY|0036286,DBD-SUPERFAMILY|0035607;ID=ANMO01000222.1_19	DB=DBD-Pfam|HTH_AraC,DBD-SUPERFAMILY|0036286,DBD-SUPERFAMILY|0035607;ID=ANMO01000222.1_19
GCA_000338295	ANMO01000222.1_20	19	null	null	null	CGC2	ANMO01000222.1	23867	25432	+	;ID=ANMO01000222.1_20	NA
GCA_000338295	ANMO01000222.1_21	20	CAZyme	0	1	CGC2	ANMO01000222.1	25522	26889	+	DB=CBM35|CE8|CBM6|PL1_2|PL1;ID=ANMO01000222.1_21	DB=CBM35|CE8|CBM6|PL1_2|PL1;ID=ANMO01000222.1_21
GCA_000338295	ANMO01000222.1_22	21	CAZyme	0	0	CGC2	ANMO01000222.1	26962	28977	+	DB=GH127;ID=ANMO01000222.1_22	DB=GH127;ID=ANMO01000222.1_22
GCA_000338295	ANMO01000222.1_23	22	CAZyme	null	0	CGC2	ANMO01000222.1	29010	30023	+	DB=PL1;ID=ANMO01000222.1_23	DB=PL1;ID=ANMO01000222.1_23
GCA_000338295	ANMO01000232.1_5	4	CAZyme	1	null	CGC1	ANMO01000232.1	4487	6019	-	DB=GH5|GH5_25|CBM4;ID=ANMO01000232.1_5	DB=GH5|GH5_25|CBM4;ID=ANMO01000232.1_5
GCA_000338295	ANMO01000232.1_6	5	null	null	null	CGC1	ANMO01000232.1	6254	7630	+	;ID=ANMO01000232.1_6	NA
GCA_000338295	ANMO01000232.1_7	6	TC	2	1	CGC1	ANMO01000232.1	7660	10131	+	DB=gnl|TC-DB|A6DJS4|1.B.14.17.4;ID=ANMO01000232.1_7	DB=gnl|TC-DB|A6DJS4|1.B.14.17.4;ID=ANMO01000232.1_7
GCA_000338295	ANMO01000232.1_8	7	null	null	null	CGC1	ANMO01000232.1	10143	12920	+	;ID=ANMO01000232.1_8	NA
GCA_000338295	ANMO01000232.1_9	8	null	null	null	CGC1	ANMO01000232.1	13032	14018	+	;ID=ANMO01000232.1_9	NA
GCA_000338295	ANMO01000232.1_10	9	TC	18	2	CGC1	ANMO01000232.1	13891	14550	-	DB=gnl|TC-DB|A4VGV1|1.C.113.1.3;ID=ANMO01000232.1_10	DB=gnl|TC-DB|A4VGV1|1.C.113.1.3;ID=ANMO01000232.1_10
GCA_000338295	ANMO01000232.1_29	28	CAZyme	0	18	CGC2	ANMO01000232.1	30731	33547	-	DB=CBM48|GH13|GH13_10;ID=ANMO01000232.1_29	DB=CBM48|GH13|GH13_10;ID=ANMO01000232.1_29
GCA_000338295	ANMO01000232.1_30	29	STP	0	0	CGC2	ANMO01000232.1	33626	34654	+	DB=STP|PfkB;ID=ANMO01000232.1_30	DB=STP|PfkB;ID=ANMO01000232.1_30
GCA_000338295	ANMO01000232.1_31	30	CAZyme	0	0	CGC2	ANMO01000232.1	34696	37011	+	DB=GT4;ID=ANMO01000232.1_31	DB=GT4;ID=ANMO01000232.1_31
GCA_000338295	ANMO01000232.1_32	31	CAZyme	8	0	CGC2	ANMO01000232.1	36962	39019	+	DB=GH13_4;ID=ANMO01000232.1_32	DB=GH13_4;ID=ANMO01000232.1_32
GCA_000338295	ANMO01000235.1_6	5	TC	1	null	CGC1	ANMO01000235.1	5539	7776	-	DB=gnl|TC-DB|M5U4M9|1.B.18.3.6;ID=ANMO01000235.1_6	DB=gnl|TC-DB|M5U4M9|1.B.18.3.6;ID=ANMO01000235.1_6
GCA_000338295	ANMO01000235.1_7	6	null	null	null	CGC1	ANMO01000235.1	7824	9341	-	;ID=ANMO01000235.1_7	NA
GCA_000338295	ANMO01000235.1_8	7	STP	2	1	CGC1	ANMO01000235.1	9735	10694	+	DB=STP|SBP_bac_10;ID=ANMO01000235.1_8	DB=STP|SBP_bac_10;ID=ANMO01000235.1_8
GCA_000338295	ANMO01000235.1_9	8	null	null	null	CGC1	ANMO01000235.1	10663	10896	+	;ID=ANMO01000235.1_9	NA
GCA_000338295	ANMO01000235.1_10	9	null	null	null	CGC1	ANMO01000235.1	10880	12307	+	;ID=ANMO01000235.1_10	NA
GCA_000338295	ANMO01000235.1_11	10	CAZyme	6	2	CGC1	ANMO01000235.1	12311	13453	-	DB=GT0;ID=ANMO01000235.1_11	DB=GT0;ID=ANMO01000235.1_11
GCA_000338295	ANMO01000235.1_24	23	CAZyme	0	5	CGC2	ANMO01000235.1	28736	32527	+	DB=CBM67;ID=ANMO01000235.1_24	DB=CBM67;ID=ANMO01000235.1_24
GCA_000338295	ANMO01000235.1_25	24	TC	6	0	CGC2	ANMO01000235.1	32582	33997	-	DB=gnl|TC-DB|Q45121|1.A.26.1.1;ID=ANMO01000235.1_25	DB=gnl|TC-DB|Q45121|1.A.26.1.1;ID=ANMO01000235.1_25
GCA_000338295	ANMO01000235.1_51	50	TC	1	14	CGC3	ANMO01000235.1	66915	68708	+	DB=gnl|TC-DB|Q83XH1|3.A.1.121.4;ID=ANMO01000235.1_51	DB=gnl|TC-DB|Q83XH1|3.A.1.121.4;ID=ANMO01000235.1_51
GCA_000338295	ANMO01000235.1_52	51	null	null	null	CGC3	ANMO01000235.1	68763	71888	-	;ID=ANMO01000235.1_52	NA
GCA_000338295	ANMO01000235.1_53	52	STP	1	1	CGC3	ANMO01000235.1	72070	73299	-	DB=STP|SBP_bac_10;ID=ANMO01000235.1_53	DB=STP|SBP_bac_10;ID=ANMO01000235.1_53
GCA_000338295	ANMO01000235.1_54	53	null	null	null	CGC3	ANMO01000235.1	73712	73885	-	;ID=ANMO01000235.1_54	NA
GCA_000338295	ANMO01000235.1_55	54	STP	0	1	CGC3	ANMO01000235.1	73929	77045	-	DB=STP|TPR_2;ID=ANMO01000235.1_55	DB=STP|TPR_2;ID=ANMO01000235.1_55
GCA_000338295	ANMO01000235.1_56	55	TC	2	0	CGC3	ANMO01000235.1	77122	78480	-	DB=gnl|TC-DB|D2R1M0|9.B.163.3.1;ID=ANMO01000235.1_56	DB=gnl|TC-DB|D2R1M0|9.B.163.3.1;ID=ANMO01000235.1_56
GCA_000338295	ANMO01000235.1_57	56	null	null	null	CGC3	ANMO01000235.1	78626	78820	+	;ID=ANMO01000235.1_57	NA
GCA_000338295	ANMO01000235.1_58	57	null	null	null	CGC3	ANMO01000235.1	78959	83521	-	;ID=ANMO01000235.1_58	NA
GCA_000338295	ANMO01000235.1_59	58	TC	1	2	CGC3	ANMO01000235.1	83829	85205	-	DB=gnl|TC-DB|Q7UM60|9.B.163.3.2;ID=ANMO01000235.1_59	DB=gnl|TC-DB|Q7UM60|9.B.163.3.2;ID=ANMO01000235.1_59
GCA_000338295	ANMO01000235.1_60	59	null	null	null	CGC3	ANMO01000235.1	85223	85711	+	;ID=ANMO01000235.1_60	NA
GCA_000338295	ANMO01000235.1_61	60	CAZyme	null	1	CGC3	ANMO01000235.1	85884	88943	+	DB=CBM47;ID=ANMO01000235.1_61	DB=CBM47;ID=ANMO01000235.1_61
GCA_000338295	ANMO01000240.1_6	5	CAZyme	1	null	CGC1	ANMO01000240.1	7624	8712	+	DB=GH33;ID=ANMO01000240.1_6	DB=GH33;ID=ANMO01000240.1_6
GCA_000338295	ANMO01000240.1_7	6	null	null	null	CGC1	ANMO01000240.1	9141	11180	-	;ID=ANMO01000240.1_7	NA
GCA_000338295	ANMO01000240.1_8	7	TC	0	1	CGC1	ANMO01000240.1	11219	14077	-	DB=gnl|TC-DB|Q2SDB0|3.A.1.132.4;ID=ANMO01000240.1_8	DB=gnl|TC-DB|Q2SDB0|3.A.1.132.4;ID=ANMO01000240.1_8
GCA_000338295	ANMO01000240.1_9	8	TC	null	0	CGC1	ANMO01000240.1	14323	15126	-	DB=gnl|TC-DB|O30489|3.A.1.132.1;ID=ANMO01000240.1_9	DB=gnl|TC-DB|O30489|3.A.1.132.1;ID=ANMO01000240.1_9
GCA_000338295	ANMO01000246.1_28	27	TC	2	5	CGC1	ANMO01000246.1	26951	27223	+	DB=gnl|TC-DB|A6TAG3|1.E.43.1.1;ID=ANMO01000246.1_28	DB=gnl|TC-DB|A6TAG3|1.E.43.1.1;ID=ANMO01000246.1_28
GCA_000338295	ANMO01000246.1_29	28	null	null	null	CGC1	ANMO01000246.1	27368	27850	+	;ID=ANMO01000246.1_29	NA
GCA_000338295	ANMO01000246.1_30	29	null	null	null	CGC1	ANMO01000246.1	28446	29465	+	;ID=ANMO01000246.1_30	NA
GCA_000338295	ANMO01000246.1_31	30	CAZyme	3	2	CGC1	ANMO01000246.1	29530	32124	+	DB=GH141;ID=ANMO01000246.1_31	DB=GH141;ID=ANMO01000246.1_31
GCA_000338295	ANMO01000246.1_78	77	STP	2	5	CGC2	ANMO01000246.1	80320	81351	+	DB=STP|SBP_bac_10;ID=ANMO01000246.1_78	DB=STP|SBP_bac_10;ID=ANMO01000246.1_78
GCA_000338295	ANMO01000246.1_79	78	null	null	null	CGC2	ANMO01000246.1	81492	81962	+	;ID=ANMO01000246.1_79	NA
GCA_000338295	ANMO01000246.1_80	79	null	null	null	CGC2	ANMO01000246.1	81910	82266	+	;ID=ANMO01000246.1_80	NA
GCA_000338295	ANMO01000246.1_81	80	CAZyme	0	2	CGC2	ANMO01000246.1	82310	84424	+	DB=GH20;ID=ANMO01000246.1_81	DB=GH20;ID=ANMO01000246.1_81
GCA_000338295	ANMO01000246.1_82	81	TC	1	0	CGC2	ANMO01000246.1	84497	86305	+	DB=gnl|TC-DB|A1S2A8|2.A.21.3.8;ID=ANMO01000246.1_82	DB=gnl|TC-DB|A1S2A8|2.A.21.3.8;ID=ANMO01000246.1_82
GCA_000338295	ANMO01000246.1_83	82	null	null	null	CGC2	ANMO01000246.1	86348	87175	-	;ID=ANMO01000246.1_83	NA
GCA_000338295	ANMO01000246.1_84	83	STP	4	1	CGC2	ANMO01000246.1	87319	87900	-	DB=STP|TetR_N;ID=ANMO01000246.1_84	DB=STP|TetR_N;ID=ANMO01000246.1_84
GCA_000338295	ANMO01000251.1_43	42	STP	1	6	CGC1	ANMO01000251.1	50239	51585	+	DB=STP|ACT;ID=ANMO01000251.1_43	DB=STP|ACT;ID=ANMO01000251.1_43
GCA_000338295	ANMO01000251.1_44	43	null	null	null	CGC1	ANMO01000251.1	51511	51792	-	;ID=ANMO01000251.1_44	NA
GCA_000338295	ANMO01000251.1_45	44	CAZyme	0	1	CGC1	ANMO01000251.1	51915	52373	-	DB=GH33;ID=ANMO01000251.1_45	DB=GH33;ID=ANMO01000251.1_45
GCA_000338295	ANMO01000251.1_46	45	CAZyme	null	0	CGC1	ANMO01000251.1	52494	53060	-	DB=GH33;ID=ANMO01000251.1_46	DB=GH33;ID=ANMO01000251.1_46
GCA_000338295	ANMO01000257.1_85	84	CAZyme	1	4	CGC1	ANMO01000257.1	88551	89435	+	DB=GT2|GT2_Glycos_transf_2;ID=ANMO01000257.1_85	DB=GT2|GT2_Glycos_transf_2;ID=ANMO01000257.1_85
GCA_000338295	ANMO01000257.1_86	85	null	null	null	CGC1	ANMO01000257.1	89914	91350	+	;ID=ANMO01000257.1_86	NA
GCA_000338295	ANMO01000257.1_87	86	TC	0	1	CGC1	ANMO01000257.1	91364	93685	-	DB=gnl|TC-DB|Q7UQ82|3.A.1.115.2;ID=ANMO01000257.1_87	DB=gnl|TC-DB|Q7UQ82|3.A.1.115.2;ID=ANMO01000257.1_87
GCA_000338295	ANMO01000257.1_88	87	TC	1	0	CGC1	ANMO01000257.1	93682	94503	-	DB=gnl|TC-DB|P46903|3.A.1.115.1;ID=ANMO01000257.1_88	DB=gnl|TC-DB|P46903|3.A.1.115.1;ID=ANMO01000257.1_88
GCA_000338295	ANMO01000257.1_89	88	null	null	null	CGC1	ANMO01000257.1	94814	96007	-	;ID=ANMO01000257.1_89	NA
GCA_000338295	ANMO01000257.1_90	89	STP	1	1	CGC1	ANMO01000257.1	96290	97858	+	DB=STP|HD;ID=ANMO01000257.1_90	DB=STP|HD;ID=ANMO01000257.1_90
GCA_000338295	ANMO01000257.1_91	90	null	null	null	CGC1	ANMO01000257.1	97966	98160	+	;ID=ANMO01000257.1_91	NA
GCA_000338295	ANMO01000257.1_92	91	TC	null	1	CGC1	ANMO01000257.1	98141	100033	-	DB=gnl|TC-DB|P39344|2.A.8.1.2;ID=ANMO01000257.1_92	DB=gnl|TC-DB|P39344|2.A.8.1.2;ID=ANMO01000257.1_92
GCA_000338295	ANMO01000266.1_3	2	TC	2	null	CGC1	ANMO01000266.1	2968	3894	+	DB=gnl|TC-DB|C1A6K8|3.A.1.147.1;ID=ANMO01000266.1_3	DB=gnl|TC-DB|C1A6K8|3.A.1.147.1;ID=ANMO01000266.1_3
GCA_000338295	ANMO01000266.1_4	3	null	null	null	CGC1	ANMO01000266.1	4003	4332	-	;ID=ANMO01000266.1_4	NA
GCA_000338295	ANMO01000266.1_5	4	null	null	null	CGC1	ANMO01000266.1	4452	5459	-	;ID=ANMO01000266.1_5	NA
GCA_000338295	ANMO01000266.1_6	5	STP	0	2	CGC1	ANMO01000266.1	5695	6855	-	DB=STP|HD;ID=ANMO01000266.1_6	DB=STP|HD;ID=ANMO01000266.1_6
GCA_000338295	ANMO01000266.1_7	6	CAZyme	0	0	CGC1	ANMO01000266.1	7477	8337	+	DB=GT2|GT2_Glycos_transf_2;ID=ANMO01000266.1_7	DB=GT2|GT2_Glycos_transf_2;ID=ANMO01000266.1_7
GCA_000338295	ANMO01000266.1_8	7	STP	2	0	CGC1	ANMO01000266.1	8341	9756	+	DB=STP|Pyr_redox;ID=ANMO01000266.1_8	DB=STP|Pyr_redox;ID=ANMO01000266.1_8
GCA_000338295	ANMO01000266.1_9	8	null	null	null	CGC1	ANMO01000266.1	9815	10459	+	;ID=ANMO01000266.1_9	NA
GCA_000338295	ANMO01000266.1_10	9	null	null	null	CGC1	ANMO01000266.1	10466	11746	+	;ID=ANMO01000266.1_10	NA
GCA_000338295	ANMO01000266.1_11	10	TC	1	2	CGC1	ANMO01000266.1	11836	13362	-	DB=gnl|TC-DB|O67997|1.A.11.1.4;ID=ANMO01000266.1_11	DB=gnl|TC-DB|O67997|1.A.11.1.4;ID=ANMO01000266.1_11
GCA_000338295	ANMO01000266.1_12	11	null	null	null	CGC1	ANMO01000266.1	13643	14812	+	;ID=ANMO01000266.1_12	NA
GCA_000338295	ANMO01000266.1_13	12	STP	0	1	CGC1	ANMO01000266.1	15027	16034	+	DB=STP|HhH-GPD;ID=ANMO01000266.1_13	DB=STP|HhH-GPD;ID=ANMO01000266.1_13
GCA_000338295	ANMO01000266.1_14	13	TC	5	0	CGC1	ANMO01000266.1	16216	17490	+	DB=gnl|TC-DB|Q74FY6|5.B.3.1.1;ID=ANMO01000266.1_14	DB=gnl|TC-DB|Q74FY6|5.B.3.1.1;ID=ANMO01000266.1_14
GCA_000338295	ANMO01000269.1_54	53	TC	0	4	CGC1	ANMO01000269.1	69130	70584	+	DB=gnl|TC-DB|K1M2K1|2.A.3.8.28;ID=ANMO01000269.1_54	DB=gnl|TC-DB|K1M2K1|2.A.3.8.28;ID=ANMO01000269.1_54
GCA_000338295	ANMO01000269.1_55	54	TC	0	0	CGC1	ANMO01000269.1	70639	71343	-	DB=gnl|TC-DB|I7LJ17|1.A.1.28.7;ID=ANMO01000269.1_55	DB=gnl|TC-DB|I7LJ17|1.A.1.28.7;ID=ANMO01000269.1_55
GCA_000338295	ANMO01000269.1_56	55	TC	0	0	CGC1	ANMO01000269.1	71591	73003	+	DB=gnl|TC-DB|Q8ZRG8|2.A.6.2.25;ID=ANMO01000269.1_56	DB=gnl|TC-DB|Q8ZRG8|2.A.6.2.25;ID=ANMO01000269.1_56
GCA_000338295	ANMO01000269.1_57	56	TC	0	0	CGC1	ANMO01000269.1	73007	76120	+	DB=gnl|TC-DB|Q9I0Y8|2.A.6.2.16;ID=ANMO01000269.1_57	DB=gnl|TC-DB|Q9I0Y8|2.A.6.2.16;ID=ANMO01000269.1_57
GCA_000338295	ANMO01000269.1_58	57	TC	0	0	CGC1	ANMO01000269.1	76263	77417	-	DB=gnl|TC-DB|P0AFS5|2.A.86.1.4;ID=ANMO01000269.1_58	DB=gnl|TC-DB|P0AFS5|2.A.86.1.4;ID=ANMO01000269.1_58
GCA_000338295	ANMO01000269.1_59	58	CAZyme	2	0	CGC1	ANMO01000269.1	77628	78458	-	DB=CE1|CE0;ID=ANMO01000269.1_59	DB=CE1|CE0;ID=ANMO01000269.1_59
GCA_000338295	ANMO01000269.1_60	59	null	null	null	CGC1	ANMO01000269.1	78773	81910	+	;ID=ANMO01000269.1_60	NA
GCA_000338295	ANMO01000269.1_61	60	null	null	null	CGC1	ANMO01000269.1	82088	82819	-	;ID=ANMO01000269.1_61	NA
GCA_000338295	ANMO01000269.1_62	61	TC	0	2	CGC1	ANMO01000269.1	82879	84750	-	DB=gnl|TC-DB|P08690|3.A.4.1.1;ID=ANMO01000269.1_62	DB=gnl|TC-DB|P08690|3.A.4.1.1;ID=ANMO01000269.1_62
GCA_000338295	ANMO01000269.1_63	62	STP	1	0	CGC1	ANMO01000269.1	84723	85091	-	DB=STP|ArsD;ID=ANMO01000269.1_63	DB=STP|ArsD;ID=ANMO01000269.1_63
GCA_000338295	ANMO01000269.1_64	63	null	null	null	CGC1	ANMO01000269.1	85304	88324	-	;ID=ANMO01000269.1_64	NA
GCA_000338295	ANMO01000269.1_65	64	STP	0	1	CGC1	ANMO01000269.1	88339	88950	+	DB=STP|Sigma70_r2,STP|Sigma70_r4_2;ID=ANMO01000269.1_65	DB=STP|Sigma70_r2,STP|Sigma70_r4_2;ID=ANMO01000269.1_65
GCA_000338295	ANMO01000269.1_66	65	STP	3	0	CGC1	ANMO01000269.1	88947	90323	+	DB=STP|FecR;ID=ANMO01000269.1_66	DB=STP|FecR;ID=ANMO01000269.1_66
GCA_000338295	ANMO01000272.1_8	7	TC	0	3	CGC1	ANMO01000272.1	9858	10997	+	DB=gnl|TC-DB|Q7UER8|9.B.147.1.1;ID=ANMO01000272.1_8	DB=gnl|TC-DB|Q7UER8|9.B.147.1.1;ID=ANMO01000272.1_8
GCA_000338295	ANMO01000272.1_9	8	CAZyme	0	0	CGC1	ANMO01000272.1	10994	13666	+	DB=GH0|GH63;ID=ANMO01000272.1_9	DB=GH0|GH63;ID=ANMO01000272.1_9
GCA_000338295	ANMO01000272.1_10	9	TC	5	0	CGC1	ANMO01000272.1	13964	17464	+	DB=gnl|TC-DB|Q03030|3.B.1.1.1;ID=ANMO01000272.1_10	DB=gnl|TC-DB|Q03030|3.B.1.1.1;ID=ANMO01000272.1_10
GCA_000346295	ANOG01000008.1_3	2	STP	0	null	CGC1	ANOG01000008.1	2372	2998	+	DB=STP|Sigma70_r2;ID=ANOG01000008.1_3	DB=STP|Sigma70_r2;ID=ANOG01000008.1_3
GCA_000346295	ANOG01000008.1_4	3	TC	2	0	CGC1	ANOG01000008.1	2995	4581	+	DB=gnl|TC-DB|D8HIS0|9.B.106.2.2;ID=ANOG01000008.1_4	DB=gnl|TC-DB|D8HIS0|9.B.106.2.2;ID=ANOG01000008.1_4
GCA_000346295	ANOG01000008.1_5	4	null	null	null	CGC1	ANOG01000008.1	4571	6385	+	;ID=ANOG01000008.1_5	NA
GCA_000346295	ANOG01000008.1_6	5	null	null	null	CGC1	ANOG01000008.1	6692	8083	-	;ID=ANOG01000008.1_6	NA
GCA_000346295	ANOG01000008.1_7	6	CAZyme	1	2	CGC1	ANOG01000008.1	8122	11451	-	DB=CBM47|CBM35;ID=ANOG01000008.1_7	DB=CBM47|CBM35;ID=ANOG01000008.1_7
GCA_000346295	ANOG01000008.1_8	7	null	null	null	CGC1	ANOG01000008.1	11679	12785	+	;ID=ANOG01000008.1_8	NA
GCA_000346295	ANOG01000008.1_9	8	TC	null	1	CGC1	ANOG01000008.1	12906	14195	+	DB=gnl|TC-DB|Q9HC58|2.A.19.4.10;ID=ANOG01000008.1_9	DB=gnl|TC-DB|Q9HC58|2.A.19.4.10;ID=ANOG01000008.1_9
GCA_000346295	ANOG01000010.1_1	0	CAZyme	2	null	CGC1	ANOG01000010.1	3	2627	+	DB=GH141|GH0;ID=ANOG01000010.1_1	DB=GH141|GH0;ID=ANOG01000010.1_1
GCA_000346295	ANOG01000010.1_2	1	null	null	null	CGC1	ANOG01000010.1	3050	3925	-	;ID=ANOG01000010.1_2	NA
GCA_000346295	ANOG01000010.1_3	2	null	null	null	CGC1	ANOG01000010.1	4040	5026	-	;ID=ANOG01000010.1_3	NA
GCA_000346295	ANOG01000010.1_4	3	TF	3	2	CGC1	ANOG01000010.1	5147	5506	+	DB=DBD-Pfam|DUF24,DBD-SUPERFAMILY|0044258;ID=ANOG01000010.1_4	DB=DBD-Pfam|DUF24,DBD-SUPERFAMILY|0044258;ID=ANOG01000010.1_4
GCA_000346295	ANOG01000025.1_1	0	STP	0	null	CGC1	ANOG01000025.1	2	2536	+	DB=STP|FecR;ID=ANOG01000025.1_1	DB=STP|FecR;ID=ANOG01000025.1_1
GCA_000346295	ANOG01000025.1_2	1	CAZyme	1	0	CGC1	ANOG01000025.1	2667	5819	+	DB=CBM32;ID=ANOG01000025.1_2	DB=CBM32;ID=ANOG01000025.1_2
GCA_000346295	ANOG01000025.1_3	2	null	null	null	CGC1	ANOG01000025.1	5880	6626	-	;ID=ANOG01000025.1_3	NA
GCA_000346295	ANOG01000025.1_4	3	CAZyme	2	1	CGC1	ANOG01000025.1	6796	7911	-	DB=GH29;ID=ANOG01000025.1_4	DB=GH29;ID=ANOG01000025.1_4
GCA_000346295	ANOG01000025.1_5	4	null	null	null	CGC1	ANOG01000025.1	7971	8933	-	;ID=ANOG01000025.1_5	NA
GCA_000346295	ANOG01000025.1_6	5	null	null	null	CGC1	ANOG01000025.1	9279	11318	+	;ID=ANOG01000025.1_6	NA
GCA_000346295	ANOG01000025.1_7	6	TF	6	2	CGC1	ANOG01000025.1	11335	12030	+	DB=DBD-Pfam|GerE;ID=ANOG01000025.1_7	DB=DBD-Pfam|GerE;ID=ANOG01000025.1_7
GCA_000346295	ANOG01000025.1_14	13	TF	2	6	CGC2	ANOG01000025.1	21545	22729	+	DB=DBD-Pfam|HTH_AraC,DBD-Pfam|HTH_AraC,DBD-SUPERFAMILY|0036286,DBD-SUPERFAMILY|0035607;ID=ANOG01000025.1_14	DB=DBD-Pfam|HTH_AraC,DBD-Pfam|HTH_AraC,DBD-SUPERFAMILY|0036286,DBD-SUPERFAMILY|0035607;ID=ANOG01000025.1_14
GCA_000346295	ANOG01000025.1_15	14	null	null	null	CGC2	ANOG01000025.1	22730	23332	-	;ID=ANOG01000025.1_15	NA
GCA_000346295	ANOG01000025.1_16	15	null	null	null	CGC2	ANOG01000025.1	23602	23808	-	;ID=ANOG01000025.1_16	NA
GCA_000346295	ANOG01000025.1_17	16	CAZyme	8	2	CGC2	ANOG01000025.1	23934	25691	-	DB=GH29;ID=ANOG01000025.1_17	DB=GH29;ID=ANOG01000025.1_17
GCA_000346295	ANOG01000025.1_26	25	STP	0	8	CGC3	ANOG01000025.1	38161	38961	-	DB=STP|SBP_bac_10;ID=ANOG01000025.1_26	DB=STP|SBP_bac_10;ID=ANOG01000025.1_26
GCA_000346295	ANOG01000025.1_27	26	STP	0	0	CGC3	ANOG01000025.1	39904	41109	-	DB=STP|SBP_bac_10;ID=ANOG01000025.1_27	DB=STP|SBP_bac_10;ID=ANOG01000025.1_27
GCA_000346295	ANOG01000025.1_28	27	CAZyme	9	0	CGC3	ANOG01000025.1	41550	43346	-	DB=GH29;ID=ANOG01000025.1_28	DB=GH29;ID=ANOG01000025.1_28
GCA_000346295	ANOG01000041.1_8	7	CAZyme	0	null	CGC1	ANOG01000041.1	8506	9357	+	DB=CBM51;ID=ANOG01000041.1_8	DB=CBM51;ID=ANOG01000041.1_8
GCA_000346295	ANOG01000041.1_9	8	CAZyme	null	0	CGC1	ANOG01000041.1	9302	10696	+	DB=CBM51;ID=ANOG01000041.1_9	DB=CBM51;ID=ANOG01000041.1_9
GCA_000346295	ANOG01000043.1_1	0	STP	1	null	CGC1	ANOG01000043.1	3	428	-	DB=STP|TPR_1,STP|TPR_2;ID=ANOG01000043.1_1	DB=STP|TPR_1,STP|TPR_2;ID=ANOG01000043.1_1
GCA_000346295	ANOG01000043.1_2	1	null	null	null	CGC1	ANOG01000043.1	655	1719	+	;ID=ANOG01000043.1_2	NA
GCA_000346295	ANOG01000043.1_3	2	CAZyme	0	1	CGC1	ANOG01000043.1	1879	5664	-	DB=CBM67;ID=ANOG01000043.1_3	DB=CBM67;ID=ANOG01000043.1_3
GCA_000346295	ANOG01000043.1_4	3	TC	1	0	CGC1	ANOG01000043.1	5888	9220	+	DB=gnl|TC-DB|E8QX74|1.B.14.17.3;ID=ANOG01000043.1_4	DB=gnl|TC-DB|E8QX74|1.B.14.17.3;ID=ANOG01000043.1_4
GCA_000346295	ANOG01000043.1_5	4	null	null	null	CGC1	ANOG01000043.1	9225	10634	+	;ID=ANOG01000043.1_5	NA
GCA_000346295	ANOG01000043.1_6	5	TC	null	1	CGC1	ANOG01000043.1	10907	11359	+	DB=gnl|TC-DB|B2J200|2.A.126.1.15;ID=ANOG01000043.1_6	DB=gnl|TC-DB|B2J200|2.A.126.1.15;ID=ANOG01000043.1_6
GCA_000346295	ANOG01000060.1_4	3	TF	1	null	CGC1	ANOG01000060.1	3539	4747	-	DB=DBD-Pfam|HTH_AraC,DBD-SUPERFAMILY|0036286,DBD-SUPERFAMILY|0035607;ID=ANOG01000060.1_4	DB=DBD-Pfam|HTH_AraC,DBD-SUPERFAMILY|0036286,DBD-SUPERFAMILY|0035607;ID=ANOG01000060.1_4
GCA_000346295	ANOG01000060.1_5	4	null	null	null	CGC1	ANOG01000060.1	5037	5192	+	;ID=ANOG01000060.1_5	NA
GCA_000346295	ANOG01000060.1_6	5	STP	2	1	CGC1	ANOG01000060.1	5339	6529	+	DB=STP|SBP_bac_10;ID=ANOG01000060.1_6	DB=STP|SBP_bac_10;ID=ANOG01000060.1_6
GCA_000346295	ANOG01000060.1_7	6	null	null	null	CGC1	ANOG01000060.1	6640	7452	+	;ID=ANOG01000060.1_7	NA
GCA_000346295	ANOG01000060.1_8	7	null	null	null	CGC1	ANOG01000060.1	7542	8723	+	;ID=ANOG01000060.1_8	NA
GCA_000346295	ANOG01000060.1_9	8	CAZyme	0	2	CGC1	ANOG01000060.1	9018	10163	+	DB=GH33|GH0;ID=ANOG01000060.1_9	DB=GH33|GH0;ID=ANOG01000060.1_9
GCA_000346295	ANOG01000060.1_10	9	TF	0	0	CGC1	ANOG01000060.1	10176	11609	-	DB=DBD-Pfam|HTH_8,DBD-SUPERFAMILY|0037176;ID=ANOG01000060.1_10	DB=DBD-Pfam|HTH_8,DBD-SUPERFAMILY|0037176;ID=ANOG01000060.1_10
GCA_000346295	ANOG01000060.1_11	10	STP	null	0	CGC1	ANOG01000060.1	11961	12101	+	DB=STP|Response_reg;ID=ANOG01000060.1_11	DB=STP|Response_reg;ID=ANOG01000060.1_11
GCA_000346295	ANOG01000146.1_5	4	TC	2	null	CGC1	ANOG01000146.1	6393	7112	-	DB=gnl|TC-DB|O30489|3.A.1.132.1;ID=ANOG01000146.1_5	DB=gnl|TC-DB|O30489|3.A.1.132.1;ID=ANOG01000146.1_5
GCA_000346295	ANOG01000146.1_6	5	null	null	null	CGC1	ANOG01000146.1	7066	7332	-	;ID=ANOG01000146.1_6	NA
GCA_000346295	ANOG01000146.1_7	6	null	null	null	CGC1	ANOG01000146.1	7568	8242	+	;ID=ANOG01000146.1_7	NA
GCA_000346295	ANOG01000146.1_8	7	CAZyme	1	2	CGC1	ANOG01000146.1	8780	9880	+	DB=GT4;ID=ANOG01000146.1_8	DB=GT4;ID=ANOG01000146.1_8
GCA_000346295	ANOG01000146.1_9	8	null	null	null	CGC1	ANOG01000146.1	10005	10712	+	;ID=ANOG01000146.1_9	NA
GCA_000346295	ANOG01000146.1_10	9	CAZyme	1	1	CGC1	ANOG01000146.1	10685	12199	+	DB=GH0;ID=ANOG01000146.1_10	DB=GH0;ID=ANOG01000146.1_10
GCA_000346295	ANOG01000146.1_11	10	null	null	null	CGC1	ANOG01000146.1	12065	12334	-	;ID=ANOG01000146.1_11	NA
GCA_000346295	ANOG01000146.1_12	11	TF	0	1	CGC1	ANOG01000146.1	12379	14049	-	DB=DBD-Pfam|HTH_8,DBD-Pfam|HTH_8,DBD-SUPERFAMILY|0037176,DBD-SUPERFAMILY|0037176;ID=ANOG01000146.1_12	DB=DBD-Pfam|HTH_8,DBD-Pfam|HTH_8,DBD-SUPERFAMILY|0037176,DBD-SUPERFAMILY|0037176;ID=ANOG01000146.1_12
GCA_000346295	ANOG01000146.1_13	12	TC	null	0	CGC1	ANOG01000146.1	14200	16716	+	DB=gnl|TC-DB|Q93N33|2.A.21.9.2;ID=ANOG01000146.1_13	DB=gnl|TC-DB|Q93N33|2.A.21.9.2;ID=ANOG01000146.1_13
GCA_000346295	ANOG01000161.1_9	8	CAZyme	0	null	CGC1	ANOG01000161.1	7623	8744	-	DB=GT2|GT2_Glycos_transf_2;ID=ANOG01000161.1_9	DB=GT2|GT2_Glycos_transf_2;ID=ANOG01000161.1_9
GCA_000346295	ANOG01000161.1_10	9	TC	null	0	CGC1	ANOG01000161.1	8746	10521	+	DB=gnl|TC-DB|D8HIS0|9.B.106.2.2;ID=ANOG01000161.1_10	DB=gnl|TC-DB|D8HIS0|9.B.106.2.2;ID=ANOG01000161.1_10
GCA_000346295	ANOG01000182.1_5	4	CAZyme	1	null	CGC1	ANOG01000182.1	4127	4936	+	DB=GT2|GT2_Glycos_transf_2;ID=ANOG01000182.1_5	DB=GT2|GT2_Glycos_transf_2;ID=ANOG01000182.1_5
GCA_000346295	ANOG01000182.1_6	5	null	null	null	CGC1	ANOG01000182.1	5369	7036	+	;ID=ANOG01000182.1_6	NA
GCA_000346295	ANOG01000182.1_7	6	TC	null	1	CGC1	ANOG01000182.1	7033	7719	+	DB=gnl|TC-DB|Q45409|8.A.3.3.3;ID=ANOG01000182.1_7	DB=gnl|TC-DB|Q45409|8.A.3.3.3;ID=ANOG01000182.1_7
GCA_000346295	ANOG01000185.1_16	15	CAZyme	0	null	CGC1	ANOG01000185.1	11200	12399	-	DB=GT4;ID=ANOG01000185.1_16	DB=GT4;ID=ANOG01000185.1_16
GCA_000346295	ANOG01000185.1_17	16	STP	0	0	CGC1	ANOG01000185.1	12508	13791	-	DB=STP|Aminotran_1_2;ID=ANOG01000185.1_17	DB=STP|Aminotran_1_2;ID=ANOG01000185.1_17
GCA_000346295	ANOG01000185.1_18	17	STP	0	0	CGC1	ANOG01000185.1	14132	15160	-	DB=STP|AAA;ID=ANOG01000185.1_18	DB=STP|AAA;ID=ANOG01000185.1_18
GCA_000346295	ANOG01000185.1_19	18	STP	null	0	CGC1	ANOG01000185.1	15461	17275	+	DB=STP|FHA,STP|GAF,STP|HisKA,STP|HATPase_c;ID=ANOG01000185.1_19	DB=STP|FHA,STP|GAF,STP|HisKA,STP|HATPase_c;ID=ANOG01000185.1_19
GCA_000346295	ANOG01000187.1_1	0	TC	1	null	CGC1	ANOG01000187.1	221	2266	+	DB=gnl|TC-DB|Q5X2N1|3.A.3.5.30;ID=ANOG01000187.1_1	DB=gnl|TC-DB|Q5X2N1|3.A.3.5.30;ID=ANOG01000187.1_1
GCA_000346295	ANOG01000187.1_2	1	null	null	null	CGC1	ANOG01000187.1	2555	3559	-	;ID=ANOG01000187.1_2	NA
GCA_000346295	ANOG01000187.1_3	2	CAZyme	null	1	CGC1	ANOG01000187.1	3556	4815	-	DB=GH15;ID=ANOG01000187.1_3	DB=GH15;ID=ANOG01000187.1_3
GCA_000346295	ANOG01000190.1_5	4	STP	0	null	CGC1	ANOG01000190.1	4197	5537	-	DB=STP|FecR;ID=ANOG01000190.1_5	DB=STP|FecR;ID=ANOG01000190.1_5
GCA_000346295	ANOG01000190.1_6	5	STP	0	0	CGC1	ANOG01000190.1	5534	6064	-	DB=STP|Sigma70_r2,STP|Sigma70_r4;ID=ANOG01000190.1_6	DB=STP|Sigma70_r2,STP|Sigma70_r4;ID=ANOG01000190.1_6
GCA_000346295	ANOG01000190.1_7	6	CAZyme	null	0	CGC1	ANOG01000190.1	6070	9231	-	DB=CBM51;ID=ANOG01000190.1_7	DB=CBM51;ID=ANOG01000190.1_7
GCA_000346295	ANOG01000199.1_2	1	CAZyme	0	null	CGC1	ANOG01000199.1	199	2340	-	DB=GH13_11|GH13|GH77|CBM48;ID=ANOG01000199.1_2	DB=GH13_11|GH13|GH77|CBM48;ID=ANOG01000199.1_2
GCA_000346295	ANOG01000199.1_3	2	CAZyme	null	0	CGC1	ANOG01000199.1	2348	5278	-	DB=GH13_26|GH13;ID=ANOG01000199.1_3	DB=GH13_26|GH13;ID=ANOG01000199.1_3
GCA_000346295	ANOG01000233.1_1	0	TC	1	null	CGC1	ANOG01000233.1	216	1715	+	DB=gnl|TC-DB|P77377|2.A.66.2.7;ID=ANOG01000233.1_1	DB=gnl|TC-DB|P77377|2.A.66.2.7;ID=ANOG01000233.1_1
GCA_000346295	ANOG01000233.1_2	1	null	null	null	CGC1	ANOG01000233.1	1839	2624	+	;ID=ANOG01000233.1_2	NA
GCA_000346295	ANOG01000233.1_3	2	CAZyme	null	1	CGC1	ANOG01000233.1	2687	3886	+	DB=GT4;ID=ANOG01000233.1_3	DB=GT4;ID=ANOG01000233.1_3
GCA_000346295	ANOG01000246.1_3	2	CAZyme	0	null	CGC1	ANOG01000246.1	556	3807	-	DB=GH149;ID=ANOG01000246.1_3	DB=GH149;ID=ANOG01000246.1_3
GCA_000346295	ANOG01000246.1_4	3	TC	0	0	CGC1	ANOG01000246.1	3914	5641	-	DB=gnl|TC-DB|A1S5F2|2.A.2.3.6;ID=ANOG01000246.1_4	DB=gnl|TC-DB|A1S5F2|2.A.2.3.6;ID=ANOG01000246.1_4
GCA_000346295	ANOG01000246.1_5	4	TF	0	0	CGC1	ANOG01000246.1	5888	6895	+	DB=DBD-Pfam|LacI,DBD-SUPERFAMILY|0036955;ID=ANOG01000246.1_5	DB=DBD-Pfam|LacI,DBD-SUPERFAMILY|0036955;ID=ANOG01000246.1_5
GCA_000346295	ANOG01000246.1_6	5	STP	6	0	CGC1	ANOG01000246.1	7151	8359	+	DB=STP|SBP_bac_10;ID=ANOG01000246.1_6	DB=STP|SBP_bac_10;ID=ANOG01000246.1_6
GCA_000346295	ANOG01000249.1_23	22	CAZyme	1	4	CGC1	ANOG01000249.1	29936	31963	-	DB=GH13_9|GH13|CBM48;ID=ANOG01000249.1_23	DB=GH13_9|GH13|CBM48;ID=ANOG01000249.1_23
GCA_000346295	ANOG01000249.1_24	23	null	null	null	CGC1	ANOG01000249.1	32198	32449	-	;ID=ANOG01000249.1_24	NA
GCA_000346295	ANOG01000249.1_25	24	STP	0	1	CGC1	ANOG01000249.1	32521	33450	+	DB=STP|GyrI-like;ID=ANOG01000249.1_25	DB=STP|GyrI-like;ID=ANOG01000249.1_25
GCA_000346295	ANOG01000249.1_26	25	TC	null	0	CGC1	ANOG01000249.1	33666	34694	+	DB=gnl|TC-DB|P0C0S1|1.A.23.2.1;ID=ANOG01000249.1_26	DB=gnl|TC-DB|P0C0S1|1.A.23.2.1;ID=ANOG01000249.1_26
GCA_000346295	ANOG01000268.1_14	13	CAZyme	0	5	CGC1	ANOG01000268.1	16327	18168	+	DB=GH13_9|GH13|CBM48;ID=ANOG01000268.1_14	DB=GH13_9|GH13|CBM48;ID=ANOG01000268.1_14
GCA_000346295	ANOG01000268.1_15	14	TC	3	0	CGC1	ANOG01000268.1	18252	19952	-	DB=gnl|TC-DB|P31552|4.C.1.1.6;ID=ANOG01000268.1_15	DB=gnl|TC-DB|P31552|4.C.1.1.6;ID=ANOG01000268.1_15
GCA_000346295	ANOG01000269.1_1	0	TC	0	null	CGC1	ANOG01000269.1	1	801	-	DB=gnl|TC-DB|Q65MM0|2.A.47.1.18;ID=ANOG01000269.1_1	DB=gnl|TC-DB|Q65MM0|2.A.47.1.18;ID=ANOG01000269.1_1
GCA_000346295	ANOG01000269.1_2	1	TF	1	0	CGC1	ANOG01000269.1	1239	1934	+	DB=DBD-Pfam|GntR,DBD-SUPERFAMILY|0037767;ID=ANOG01000269.1_2	DB=DBD-Pfam|GntR,DBD-SUPERFAMILY|0037767;ID=ANOG01000269.1_2
GCA_000346295	ANOG01000269.1_3	2	null	null	null	CGC1	ANOG01000269.1	2182	3801	-	;ID=ANOG01000269.1_3	NA
GCA_000346295	ANOG01000269.1_4	3	CAZyme	1	1	CGC1	ANOG01000269.1	3812	6811	-	DB=GH33;ID=ANOG01000269.1_4	DB=GH33;ID=ANOG01000269.1_4
GCA_000346295	ANOG01000269.1_5	4	null	null	null	CGC1	ANOG01000269.1	6808	8268	-	;ID=ANOG01000269.1_5	NA
GCA_000346295	ANOG01000269.1_6	5	TC	null	1	CGC1	ANOG01000269.1	8345	9961	-	DB=gnl|TC-DB|Q5E733|2.A.21.3.7;ID=ANOG01000269.1_6	DB=gnl|TC-DB|Q5E733|2.A.21.3.7;ID=ANOG01000269.1_6
GCA_000346295	ANOG01000277.1_1	0	TF	2	null	CGC1	ANOG01000277.1	13	396	-	DB=DBD-Pfam|HTH_5,DBD-SUPERFAMILY|0043669;ID=ANOG01000277.1_1	DB=DBD-Pfam|HTH_5,DBD-SUPERFAMILY|0043669;ID=ANOG01000277.1_1
GCA_000346295	ANOG01000277.1_2	1	null	null	null	CGC1	ANOG01000277.1	585	1892	+	;ID=ANOG01000277.1_2	NA
GCA_000346295	ANOG01000277.1_3	2	null	null	null	CGC1	ANOG01000277.1	2307	3737	+	;ID=ANOG01000277.1_3	NA
GCA_000346295	ANOG01000277.1_4	3	CAZyme	3	2	CGC1	ANOG01000277.1	3946	5118	-	DB=GT4;ID=ANOG01000277.1_4	DB=GT4;ID=ANOG01000277.1_4
GCA_000346295	ANOG01000277.1_8	7	CAZyme	2	3	CGC2	ANOG01000277.1	8788	9585	-	DB=CE4;ID=ANOG01000277.1_8	DB=CE4;ID=ANOG01000277.1_8
GCA_000346295	ANOG01000277.1_9	8	null	null	null	CGC2	ANOG01000277.1	10219	10341	+	;ID=ANOG01000277.1_9	NA
GCA_000346295	ANOG01000277.1_10	9	null	null	null	CGC2	ANOG01000277.1	10607	11068	+	;ID=ANOG01000277.1_10	NA
GCA_000346295	ANOG01000277.1_11	10	TC	4	2	CGC2	ANOG01000277.1	11126	12325	+	DB=gnl|TC-DB|H8E4X1|9.B.18.1.2;ID=ANOG01000277.1_11	DB=gnl|TC-DB|H8E4X1|9.B.18.1.2;ID=ANOG01000277.1_11
GCA_000346295	ANOG01000284.1_9	8	CAZyme	0	6	CGC1	ANOG01000284.1	9994	10833	+	DB=CE0|CE6;ID=ANOG01000284.1_9	DB=CE0|CE6;ID=ANOG01000284.1_9
GCA_000346295	ANOG01000284.1_10	9	TC	1	0	CGC1	ANOG01000284.1	10986	13211	+	DB=gnl|TC-DB|Q5EAK4|2.A.16.2.2;ID=ANOG01000284.1_10	DB=gnl|TC-DB|Q5EAK4|2.A.16.2.2;ID=ANOG01000284.1_10
GCA_000346295	ANOG01000284.1_11	10	null	null	null	CGC1	ANOG01000284.1	13237	13899	-	;ID=ANOG01000284.1_11	NA
GCA_000346295	ANOG01000284.1_12	11	STP	0	1	CGC1	ANOG01000284.1	14104	15339	-	DB=STP|SBP_bac_10;ID=ANOG01000284.1_12	DB=STP|SBP_bac_10;ID=ANOG01000284.1_12
GCA_000346295	ANOG01000284.1_13	12	STP	null	0	CGC1	ANOG01000284.1	15693	16343	-	DB=STP|Sigma70_r2,STP|Sigma70_r4_2;ID=ANOG01000284.1_13	DB=STP|Sigma70_r2,STP|Sigma70_r4_2;ID=ANOG01000284.1_13
GCA_000346295	ANOG01000291.1_5	4	TF	1	null	CGC1	ANOG01000291.1	2379	4250	+	DB=DBD-Pfam|HTH_8,DBD-SUPERFAMILY|0037176;ID=ANOG01000291.1_5	DB=DBD-Pfam|HTH_8,DBD-SUPERFAMILY|0037176;ID=ANOG01000291.1_5
GCA_000346295	ANOG01000291.1_6	5	null	null	null	CGC1	ANOG01000291.1	4565	5173	+	;ID=ANOG01000291.1_6	NA
GCA_000346295	ANOG01000291.1_7	6	STP	0	1	CGC1	ANOG01000291.1	5403	6848	+	DB=STP|Pyr_redox_2;ID=ANOG01000291.1_7	DB=STP|Pyr_redox_2;ID=ANOG01000291.1_7
GCA_000346295	ANOG01000291.1_8	7	CAZyme	null	0	CGC1	ANOG01000291.1	6893	7819	-	DB=GT26;ID=ANOG01000291.1_8	DB=GT26;ID=ANOG01000291.1_8
GCA_000346295	ANOG01000315.1_2	1	CAZyme	2	null	CGC1	ANOG01000315.1	206	1549	-	DB=GH109|GH0;ID=ANOG01000315.1_2	DB=GH109|GH0;ID=ANOG01000315.1_2
GCA_000346295	ANOG01000315.1_3	2	null	null	null	CGC1	ANOG01000315.1	1703	1840	-	;ID=ANOG01000315.1_3	NA
GCA_000346295	ANOG01000315.1_4	3	null	null	null	CGC1	ANOG01000315.1	2045	2866	+	;ID=ANOG01000315.1_4	NA
GCA_000346295	ANOG01000315.1_5	4	CAZyme	1	2	CGC1	ANOG01000315.1	2972	4228	+	DB=GT4;ID=ANOG01000315.1_5	DB=GT4;ID=ANOG01000315.1_5
GCA_000346295	ANOG01000315.1_6	5	null	null	null	CGC1	ANOG01000315.1	4639	5667	+	;ID=ANOG01000315.1_6	NA
GCA_000346295	ANOG01000315.1_7	6	TC	null	1	CGC1	ANOG01000315.1	6244	8052	+	DB=gnl|TC-DB|Q7UTG3|9.B.163.1.1;ID=ANOG01000315.1_7	DB=gnl|TC-DB|Q7UTG3|9.B.163.1.1;ID=ANOG01000315.1_7
GCA_000346295	ANOG01000341.1_6	5	TF	0	3	CGC1	ANOG01000341.1	4143	5336	+	DB=DBD-Pfam|Crp,DBD-SUPERFAMILY|0037767;ID=ANOG01000341.1_6	DB=DBD-Pfam|Crp,DBD-SUPERFAMILY|0037767;ID=ANOG01000341.1_6
GCA_000346295	ANOG01000341.1_7	6	CAZyme	null	0	CGC1	ANOG01000341.1	5343	6077	-	DB=GT2|GT2_Glycos_transf_2;ID=ANOG01000341.1_7	DB=GT2|GT2_Glycos_transf_2;ID=ANOG01000341.1_7
GCA_000346295	ANOG01000368.1_1	0	CAZyme	0	null	CGC1	ANOG01000368.1	1	588	+	DB=CBM56|GH16_3|GH16|CBM4|CBM6|CBM54;ID=ANOG01000368.1_1	DB=CBM56|GH16_3|GH16|CBM4|CBM6|CBM54;ID=ANOG01000368.1_1
GCA_000346295	ANOG01000368.1_2	1	CAZyme	null	0	CGC1	ANOG01000368.1	726	2954	-	DB=CE0;ID=ANOG01000368.1_2	DB=CE0;ID=ANOG01000368.1_2
GCA_000346295	ANOG01000377.1_5	4	TC	0	null	CGC1	ANOG01000377.1	5605	7290	+	DB=gnl|TC-DB|Q7A4Q7|2.A.21.2.2;ID=ANOG01000377.1_5	DB=gnl|TC-DB|Q7A4Q7|2.A.21.2.2;ID=ANOG01000377.1_5
GCA_000346295	ANOG01000377.1_6	5	TC	0	0	CGC1	ANOG01000377.1	7300	9114	+	DB=gnl|TC-DB|Q9K7H7|2.A.47.4.5;ID=ANOG01000377.1_6	DB=gnl|TC-DB|Q9K7H7|2.A.47.4.5;ID=ANOG01000377.1_6
GCA_000346295	ANOG01000377.1_7	6	STP	1	0	CGC1	ANOG01000377.1	9626	10282	+	DB=STP|TetR_N;ID=ANOG01000377.1_7	DB=STP|TetR_N;ID=ANOG01000377.1_7
GCA_000346295	ANOG01000377.1_8	7	null	null	null	CGC1	ANOG01000377.1	10275	12044	+	;ID=ANOG01000377.1_8	NA
GCA_000346295	ANOG01000377.1_9	8	TC	0	1	CGC1	ANOG01000377.1	12044	15415	+	DB=gnl|TC-DB|Q9I6X4|2.A.6.2.27;ID=ANOG01000377.1_9	DB=gnl|TC-DB|Q9I6X4|2.A.6.2.27;ID=ANOG01000377.1_9
GCA_000346295	ANOG01000377.1_10	9	STP	1	0	CGC1	ANOG01000377.1	15544	19638	+	DB=STP|T2SSE;ID=ANOG01000377.1_10	DB=STP|T2SSE;ID=ANOG01000377.1_10
GCA_000346295	ANOG01000377.1_11	10	null	null	null	CGC1	ANOG01000377.1	19801	20787	-	;ID=ANOG01000377.1_11	NA
GCA_000346295	ANOG01000377.1_12	11	CAZyme	0	1	CGC1	ANOG01000377.1	21022	22191	+	DB=GH33;ID=ANOG01000377.1_12	DB=GH33;ID=ANOG01000377.1_12
GCA_000346295	ANOG01000377.1_13	12	STP	null	0	CGC1	ANOG01000377.1	22581	23693	-	DB=STP|SBP_bac_10;ID=ANOG01000377.1_13	DB=STP|SBP_bac_10;ID=ANOG01000377.1_13
GCA_000346295	ANOG01000404.1_1	0	TC	0	null	CGC1	ANOG01000404.1	109	1329	-	DB=gnl|TC-DB|O42701|2.A.36.4.2;ID=ANOG01000404.1_1	DB=gnl|TC-DB|O42701|2.A.36.4.2;ID=ANOG01000404.1_1
GCA_000346295	ANOG01000404.1_2	1	TC	2	0	CGC1	ANOG01000404.1	1981	5403	+	DB=gnl|TC-DB|D8HIS0|9.B.106.2.2;ID=ANOG01000404.1_2	DB=gnl|TC-DB|D8HIS0|9.B.106.2.2;ID=ANOG01000404.1_2
GCA_000346295	ANOG01000404.1_3	2	null	null	null	CGC1	ANOG01000404.1	5661	6320	+	;ID=ANOG01000404.1_3	NA
GCA_000346295	ANOG01000404.1_4	3	null	null	null	CGC1	ANOG01000404.1	6684	6983	+	;ID=ANOG01000404.1_4	NA
GCA_000346295	ANOG01000404.1_5	4	CAZyme	null	2	CGC1	ANOG01000404.1	7127	8281	-	DB=GH13_10|CBM48;ID=ANOG01000404.1_5	DB=GH13_10|CBM48;ID=ANOG01000404.1_5
GCA_000346295	ANOG01000415.1_1	0	CAZyme	1	null	CGC1	ANOG01000415.1	219	1682	-	DB=CBM51|GH33;ID=ANOG01000415.1_1	DB=CBM51|GH33;ID=ANOG01000415.1_1
GCA_000346295	ANOG01000415.1_2	1	null	null	null	CGC1	ANOG01000415.1	1728	1985	-	;ID=ANOG01000415.1_2	NA
GCA_000346295	ANOG01000415.1_3	2	STP	0	1	CGC1	ANOG01000415.1	2511	4118	+	DB=STP|SBP_bac_10;ID=ANOG01000415.1_3	DB=STP|SBP_bac_10;ID=ANOG01000415.1_3
GCA_000346295	ANOG01000415.1_4	3	CAZyme	null	0	CGC1	ANOG01000415.1	4656	7373	+	DB=GH0|GH63;ID=ANOG01000415.1_4	DB=GH0|GH63;ID=ANOG01000415.1_4
GCA_000346295	ANOG01000419.1_13	12	TC	0	4	CGC1	ANOG01000419.1	13786	14727	-	DB=gnl|TC-DB|D8HIS0|9.B.106.2.2;ID=ANOG01000419.1_13	DB=gnl|TC-DB|D8HIS0|9.B.106.2.2;ID=ANOG01000419.1_13
GCA_000346295	ANOG01000419.1_14	13	CAZyme	1	0	CGC1	ANOG01000419.1	14942	16108	-	DB=GT4;ID=ANOG01000419.1_14	DB=GT4;ID=ANOG01000419.1_14
GCA_000346295	ANOG01000419.1_15	14	null	null	null	CGC1	ANOG01000419.1	16148	17767	-	;ID=ANOG01000419.1_15	NA
GCA_000346295	ANOG01000419.1_16	15	STP	0	1	CGC1	ANOG01000419.1	17997	18617	-	DB=STP|Sigma70_r2,STP|Sigma70_r4_2;ID=ANOG01000419.1_16	DB=STP|Sigma70_r2,STP|Sigma70_r4_2;ID=ANOG01000419.1_16
GCA_000346295	ANOG01000419.1_17	16	STP	null	0	CGC1	ANOG01000419.1	18743	20959	+	DB=STP|Pkinase;ID=ANOG01000419.1_17	DB=STP|Pkinase;ID=ANOG01000419.1_17
GCA_000346295	ANOG01000473.1_2	1	TC	1	null	CGC1	ANOG01000473.1	243	1967	+	DB=gnl|TC-DB|A6DJZ4|9.B.145.1.2;ID=ANOG01000473.1_2	DB=gnl|TC-DB|A6DJZ4|9.B.145.1.2;ID=ANOG01000473.1_2
GCA_000346295	ANOG01000473.1_3	2	null	null	null	CGC1	ANOG01000473.1	2019	2828	-	;ID=ANOG01000473.1_3	NA
GCA_000346295	ANOG01000473.1_4	3	CAZyme	0	1	CGC1	ANOG01000473.1	3069	5549	-	DB=GT35;ID=ANOG01000473.1_4	DB=GT35;ID=ANOG01000473.1_4
GCA_000346295	ANOG01000473.1_5	4	CAZyme	0	0	CGC1	ANOG01000473.1	5856	7913	-	DB=GH13_11|GH13|CBM48;ID=ANOG01000473.1_5	DB=GH13_11|GH13|CBM48;ID=ANOG01000473.1_5
GCA_000346295	ANOG01000473.1_6	5	TC	null	0	CGC1	ANOG01000473.1	8229	9860	-	DB=gnl|TC-DB|Q8NRW1|3.A.1.4.5;ID=ANOG01000473.1_6	DB=gnl|TC-DB|Q8NRW1|3.A.1.4.5;ID=ANOG01000473.1_6
GCA_000346295	ANOG01000476.1_1	0	CAZyme	0	null	CGC1	ANOG01000476.1	203	1288	-	DB=GT4;ID=ANOG01000476.1_1	DB=GT4;ID=ANOG01000476.1_1
GCA_000346295	ANOG01000476.1_2	1	CAZyme	0	0	CGC1	ANOG01000476.1	1957	3126	-	DB=GT4;ID=ANOG01000476.1_2	DB=GT4;ID=ANOG01000476.1_2
GCA_000346295	ANOG01000476.1_3	2	CAZyme	null	0	CGC1	ANOG01000476.1	3395	4660	-	DB=GT4;ID=ANOG01000476.1_3	DB=GT4;ID=ANOG01000476.1_3
GCA_000346295	ANOG01000496.1_2	1	CAZyme	0	null	CGC1	ANOG01000496.1	313	2688	-	DB=CBM13|GH95|CBM51|CBM32;ID=ANOG01000496.1_2	DB=CBM13|GH95|CBM51|CBM32;ID=ANOG01000496.1_2
GCA_000346295	ANOG01000496.1_3	2	TF	1	0	CGC1	ANOG01000496.1	3051	3425	+	DB=DBD-Pfam|HTH_5,DBD-SUPERFAMILY|0043095;ID=ANOG01000496.1_3	DB=DBD-Pfam|HTH_5,DBD-SUPERFAMILY|0043095;ID=ANOG01000496.1_3
GCA_000346295	ANOG01000496.1_4	3	null	null	null	CGC1	ANOG01000496.1	3583	4446	+	;ID=ANOG01000496.1_4	NA
GCA_000346295	ANOG01000496.1_5	4	TC	0	1	CGC1	ANOG01000496.1	4462	5709	+	DB=gnl|TC-DB|E1SNA6|2.A.1.83.2;ID=ANOG01000496.1_5	DB=gnl|TC-DB|E1SNA6|2.A.1.83.2;ID=ANOG01000496.1_5
GCA_000346295	ANOG01000496.1_6	5	TC	4	0	CGC1	ANOG01000496.1	5743	6570	+	DB=gnl|TC-DB|P0AG82|3.A.1.7.1;ID=ANOG01000496.1_6	DB=gnl|TC-DB|P0AG82|3.A.1.7.1;ID=ANOG01000496.1_6
GCA_000346295	ANOG01000496.1_11	10	STP	0	4	CGC2	ANOG01000496.1	9781	10626	-	DB=STP|Glyoxalase;ID=ANOG01000496.1_11	DB=STP|Glyoxalase;ID=ANOG01000496.1_11
GCA_000346295	ANOG01000496.1_12	11	STP	0	0	CGC2	ANOG01000496.1	10783	12024	-	DB=STP|Sigma70_r2,STP|Sigma70_r4_2,STP|TPR_2;ID=ANOG01000496.1_12	DB=STP|Sigma70_r2,STP|Sigma70_r4_2,STP|TPR_2;ID=ANOG01000496.1_12
GCA_000346295	ANOG01000496.1_13	12	CAZyme	0	0	CGC2	ANOG01000496.1	12091	13002	-	DB=GH128|GH0;ID=ANOG01000496.1_13	DB=GH128|GH0;ID=ANOG01000496.1_13
GCA_000346295	ANOG01000496.1_14	13	CAZyme	0	0	CGC2	ANOG01000496.1	13043	14926	-	DB=GH97;ID=ANOG01000496.1_14	DB=GH97;ID=ANOG01000496.1_14
GCA_000346295	ANOG01000496.1_15	14	CAZyme	0	0	CGC2	ANOG01000496.1	14928	15956	-	DB=GH117;ID=ANOG01000496.1_15	DB=GH117;ID=ANOG01000496.1_15
GCA_000346295	ANOG01000496.1_16	15	CAZyme	null	0	CGC2	ANOG01000496.1	16204	18390	-	DB=GH141|GH0;ID=ANOG01000496.1_16	DB=GH141|GH0;ID=ANOG01000496.1_16
GCA_000346295	ANOG01000504.1_1	0	STP	1	null	CGC1	ANOG01000504.1	142	1809	+	DB=STP|Response_reg;ID=ANOG01000504.1_1	DB=STP|Response_reg;ID=ANOG01000504.1_1
GCA_000346295	ANOG01000504.1_2	1	null	null	null	CGC1	ANOG01000504.1	1984	2736	+	;ID=ANOG01000504.1_2	NA
GCA_000346295	ANOG01000504.1_3	2	STP	1	1	CGC1	ANOG01000504.1	2730	4613	+	DB=STP|HisKA,STP|HATPase_c,STP|Response_reg;ID=ANOG01000504.1_3	DB=STP|HisKA,STP|HATPase_c,STP|Response_reg;ID=ANOG01000504.1_3
GCA_000346295	ANOG01000504.1_4	3	null	null	null	CGC1	ANOG01000504.1	4638	4871	+	;ID=ANOG01000504.1_4	NA
GCA_000346295	ANOG01000504.1_5	4	TC	0	1	CGC1	ANOG01000504.1	4967	7051	+	DB=gnl|TC-DB|Q93N33|2.A.21.9.2;ID=ANOG01000504.1_5	DB=gnl|TC-DB|Q93N33|2.A.21.9.2;ID=ANOG01000504.1_5
GCA_000346295	ANOG01000504.1_6	5	CAZyme	0	0	CGC1	ANOG01000504.1	7102	7908	-	DB=CBM32|PL7;ID=ANOG01000504.1_6	DB=CBM32|PL7;ID=ANOG01000504.1_6
GCA_000346295	ANOG01000504.1_7	6	TC	1	0	CGC1	ANOG01000504.1	8069	9799	-	DB=gnl|TC-DB|Q8AAV7|2.A.21.3.19;ID=ANOG01000504.1_7	DB=gnl|TC-DB|Q8AAV7|2.A.21.3.19;ID=ANOG01000504.1_7
GCA_000346295	ANOG01000504.1_8	7	null	null	null	CGC1	ANOG01000504.1	10035	10202	-	;ID=ANOG01000504.1_8	NA
GCA_000346295	ANOG01000504.1_9	8	STP	0	1	CGC1	ANOG01000504.1	10288	11505	-	DB=STP|SBP_bac_10;ID=ANOG01000504.1_9	DB=STP|SBP_bac_10;ID=ANOG01000504.1_9
GCA_000346295	ANOG01000504.1_10	9	TF	null	0	CGC1	ANOG01000504.1	11822	12976	+	DB=DBD-Pfam|HTH_AraC,DBD-Pfam|HTH_AraC,DBD-SUPERFAMILY|0036286,DBD-SUPERFAMILY|0035607;ID=ANOG01000504.1_10	DB=DBD-Pfam|HTH_AraC,DBD-Pfam|HTH_AraC,DBD-SUPERFAMILY|0036286,DBD-SUPERFAMILY|0035607;ID=ANOG01000504.1_10
GCA_000346295	ANOG01000534.1_4	3	TC	0	null	CGC1	ANOG01000534.1	1977	3575	-	DB=gnl|TC-DB|Q7UZ45|1.B.5.1.10;ID=ANOG01000534.1_4	DB=gnl|TC-DB|Q7UZ45|1.B.5.1.10;ID=ANOG01000534.1_4
GCA_000346295	ANOG01000534.1_5	4	CAZyme	2	0	CGC1	ANOG01000534.1	4112	5596	+	DB=PL10|PL10_3;ID=ANOG01000534.1_5	DB=PL10|PL10_3;ID=ANOG01000534.1_5
GCA_000346295	ANOG01000534.1_6	5	null	null	null	CGC1	ANOG01000534.1	5877	6641	+	;ID=ANOG01000534.1_6	NA
GCA_000346295	ANOG01000534.1_7	6	null	null	null	CGC1	ANOG01000534.1	6812	7177	+	;ID=ANOG01000534.1_7	NA
GCA_000346295	ANOG01000534.1_8	7	TC	2	2	CGC1	ANOG01000534.1	7457	8695	+	DB=gnl|TC-DB|P39196|2.A.1.42.1;ID=ANOG01000534.1_8	DB=gnl|TC-DB|P39196|2.A.1.42.1;ID=ANOG01000534.1_8
GCA_000346295	ANOG01000534.1_9	8	null	null	null	CGC1	ANOG01000534.1	9096	10424	-	;ID=ANOG01000534.1_9	NA
GCA_000346295	ANOG01000534.1_10	9	null	null	null	CGC1	ANOG01000534.1	10663	10899	+	;ID=ANOG01000534.1_10	NA
GCA_000346295	ANOG01000534.1_11	10	STP	5	2	CGC1	ANOG01000534.1	10964	12133	-	DB=STP|SBP_bac_10;ID=ANOG01000534.1_11	DB=STP|SBP_bac_10;ID=ANOG01000534.1_11
GCA_000346295	ANOG01000534.1_17	16	CAZyme	2	5	CGC2	ANOG01000534.1	17329	18111	+	DB=CE0|CE1;ID=ANOG01000534.1_17	DB=CE0|CE1;ID=ANOG01000534.1_17
GCA_000346295	ANOG01000534.1_18	17	null	null	null	CGC2	ANOG01000534.1	18220	19422	-	;ID=ANOG01000534.1_18	NA
GCA_000346295	ANOG01000534.1_19	18	null	null	null	CGC2	ANOG01000534.1	19600	22281	-	;ID=ANOG01000534.1_19	NA
GCA_000346295	ANOG01000534.1_20	19	TC	0	2	CGC2	ANOG01000534.1	22435	22857	-	DB=gnl|TC-DB|Q1D0D2|1.A.30.2.7;ID=ANOG01000534.1_20	DB=gnl|TC-DB|Q1D0D2|1.A.30.2.7;ID=ANOG01000534.1_20
GCA_000346295	ANOG01000534.1_21	20	TC	0	0	CGC2	ANOG01000534.1	22866	23816	-	DB=gnl|TC-DB|Q8F192|1.A.30.2.9;ID=ANOG01000534.1_21	DB=gnl|TC-DB|Q8F192|1.A.30.2.9;ID=ANOG01000534.1_21
GCA_000346295	ANOG01000534.1_22	21	STP	1	0	CGC2	ANOG01000534.1	23816	27145	-	DB=STP|TPR_2,STP|TPR_2;ID=ANOG01000534.1_22	DB=STP|TPR_2,STP|TPR_2;ID=ANOG01000534.1_22
GCA_000346295	ANOG01000534.1_23	22	null	null	null	CGC2	ANOG01000534.1	27681	28682	+	;ID=ANOG01000534.1_23	NA
GCA_000346295	ANOG01000534.1_24	23	CAZyme	null	1	CGC2	ANOG01000534.1	28826	33538	+	DB=CBM38;ID=ANOG01000534.1_24	DB=CBM38;ID=ANOG01000534.1_24
GCA_000346295	ANOG01000538.1_6	5	CAZyme	1	null	CGC1	ANOG01000538.1	4600	5937	-	DB=GH144;ID=ANOG01000538.1_6	DB=GH144;ID=ANOG01000538.1_6
GCA_000346295	ANOG01000538.1_7	6	null	null	null	CGC1	ANOG01000538.1	6398	6847	+	;ID=ANOG01000538.1_7	NA
GCA_000346295	ANOG01000538.1_8	7	CAZyme	2	1	CGC1	ANOG01000538.1	6939	9017	+	DB=GT2;ID=ANOG01000538.1_8	DB=GT2;ID=ANOG01000538.1_8
GCA_000346295	ANOG01000538.1_9	8	null	null	null	CGC1	ANOG01000538.1	9200	9766	-	;ID=ANOG01000538.1_9	NA
GCA_000346295	ANOG01000538.1_10	9	null	null	null	CGC1	ANOG01000538.1	10010	10567	-	;ID=ANOG01000538.1_10	NA
GCA_000346295	ANOG01000538.1_11	10	STP	4	2	CGC1	ANOG01000538.1	10621	10842	-	DB=STP|CsrA;ID=ANOG01000538.1_11	DB=STP|CsrA;ID=ANOG01000538.1_11
GCA_000346295	ANOG01000541.1_1	0	CAZyme	2	null	CGC1	ANOG01000541.1	262	1503	+	DB=GT19;ID=ANOG01000541.1_1	DB=GT19;ID=ANOG01000541.1_1
GCA_000346295	ANOG01000541.1_2	1	null	null	null	CGC1	ANOG01000541.1	1589	2794	-	;ID=ANOG01000541.1_2	NA
GCA_000346295	ANOG01000541.1_3	2	null	null	null	CGC1	ANOG01000541.1	3263	4435	-	;ID=ANOG01000541.1_3	NA
GCA_000346295	ANOG01000541.1_4	3	STP	null	2	CGC1	ANOG01000541.1	4766	6379	+	DB=STP|Pribosyltran;ID=ANOG01000541.1_4	DB=STP|Pribosyltran;ID=ANOG01000541.1_4
GCA_000346295	ANOG01000550.1_30	29	CAZyme	0	9	CGC1	ANOG01000550.1	41294	42676	-	DB=GH0;ID=ANOG01000550.1_30	DB=GH0;ID=ANOG01000550.1_30
GCA_000346295	ANOG01000550.1_31	30	TC	3	0	CGC1	ANOG01000550.1	42736	43800	-	DB=gnl|TC-DB|Q5EGM5|9.A.25.1.1;ID=ANOG01000550.1_31	DB=gnl|TC-DB|Q5EGM5|9.A.25.1.1;ID=ANOG01000550.1_31
GCA_000346295	ANOG01000581.1_2	1	CAZyme	0	null	CGC1	ANOG01000581.1	966	2177	+	DB=GT81;ID=ANOG01000581.1_2	DB=GT81;ID=ANOG01000581.1_2
GCA_000346295	ANOG01000581.1_3	2	CAZyme	3	0	CGC1	ANOG01000581.1	2362	4101	+	DB=GH13|GH13_18;ID=ANOG01000581.1_3	DB=GH13|GH13_18;ID=ANOG01000581.1_3
GCA_000346295	ANOG01000599.1_4	3	TC	1	null	CGC1	ANOG01000599.1	3146	5416	-	DB=gnl|TC-DB|Q8ZQ35|2.A.21.3.10;ID=ANOG01000599.1_4	DB=gnl|TC-DB|Q8ZQ35|2.A.21.3.10;ID=ANOG01000599.1_4
GCA_000346295	ANOG01000599.1_5	4	null	null	null	CGC1	ANOG01000599.1	5633	6562	-	;ID=ANOG01000599.1_5	NA
GCA_000346295	ANOG01000599.1_6	5	CAZyme	0	1	CGC1	ANOG01000599.1	6699	7868	-	DB=GH33;ID=ANOG01000599.1_6	DB=GH33;ID=ANOG01000599.1_6
GCA_000346295	ANOG01000599.1_7	6	TF	3	0	CGC1	ANOG01000599.1	8011	8709	+	DB=DBD-Pfam|GntR,DBD-SUPERFAMILY|0039384;ID=ANOG01000599.1_7	DB=DBD-Pfam|GntR,DBD-SUPERFAMILY|0039384;ID=ANOG01000599.1_7
GCA_000346295	ANOG01000622.1_2	1	STP	2	null	CGC1	ANOG01000622.1	800	2950	-	DB=STP|HisKA,STP|HATPase_c;ID=ANOG01000622.1_2	DB=STP|HisKA,STP|HATPase_c;ID=ANOG01000622.1_2
GCA_000346295	ANOG01000622.1_3	2	null	null	null	CGC1	ANOG01000622.1	3494	4591	-	;ID=ANOG01000622.1_3	NA
GCA_000346295	ANOG01000622.1_4	3	null	null	null	CGC1	ANOG01000622.1	4588	5397	-	;ID=ANOG01000622.1_4	NA
GCA_000346295	ANOG01000622.1_5	4	CAZyme	2	2	CGC1	ANOG01000622.1	5461	6489	-	DB=CE11;ID=ANOG01000622.1_5	DB=CE11;ID=ANOG01000622.1_5
GCA_000346295	ANOG01000622.1_6	5	null	null	null	CGC1	ANOG01000622.1	6550	7179	-	;ID=ANOG01000622.1_6	NA
GCA_000346295	ANOG01000622.1_7	6	null	null	null	CGC1	ANOG01000622.1	7417	9666	-	;ID=ANOG01000622.1_7	NA
GCA_000346295	ANOG01000622.1_8	7	TC	1	2	CGC1	ANOG01000622.1	9777	13028	-	DB=gnl|TC-DB|O32047|2.A.6.4.2;ID=ANOG01000622.1_8	DB=gnl|TC-DB|O32047|2.A.6.4.2;ID=ANOG01000622.1_8
GCA_000346295	ANOG01000622.1_9	8	null	null	null	CGC1	ANOG01000622.1	13109	13549	-	;ID=ANOG01000622.1_9	NA
GCA_000346295	ANOG01000622.1_10	9	STP	2	1	CGC1	ANOG01000622.1	13844	14911	+	DB=STP|Aminotran_1_2;ID=ANOG01000622.1_10	DB=STP|Aminotran_1_2;ID=ANOG01000622.1_10
GCA_000346295	ANOG01000622.1_11	10	null	null	null	CGC1	ANOG01000622.1	14908	15627	+	;ID=ANOG01000622.1_11	NA
GCA_000346295	ANOG01000622.1_12	11	null	null	null	CGC1	ANOG01000622.1	15634	17052	-	;ID=ANOG01000622.1_12	NA
GCA_000346295	ANOG01000622.1_13	12	STP	1	2	CGC1	ANOG01000622.1	17161	18303	-	DB=STP|Sigma70_r2,STP|Sigma70_r4;ID=ANOG01000622.1_13	DB=STP|Sigma70_r2,STP|Sigma70_r4;ID=ANOG01000622.1_13
GCA_000346295	ANOG01000622.1_14	13	null	null	null	CGC1	ANOG01000622.1	18323	18583	+	;ID=ANOG01000622.1_14	NA
GCA_000346295	ANOG01000622.1_15	14	TF	null	1	CGC1	ANOG01000622.1	18708	19640	+	DB=DBD-Pfam|MerR;ID=ANOG01000622.1_15	DB=DBD-Pfam|MerR;ID=ANOG01000622.1_15
GCA_000346295	ANOG01000629.1_2	1	CAZyme	2	null	CGC1	ANOG01000629.1	1812	3416	-	DB=CBM13|GH29;ID=ANOG01000629.1_2	DB=CBM13|GH29;ID=ANOG01000629.1_2
GCA_000346295	ANOG01000629.1_3	2	null	null	null	CGC1	ANOG01000629.1	3451	4479	-	;ID=ANOG01000629.1_3	NA
GCA_000346295	ANOG01000629.1_4	3	null	null	null	CGC1	ANOG01000629.1	4482	5429	-	;ID=ANOG01000629.1_4	NA
GCA_000346295	ANOG01000629.1_5	4	TF	null	2	CGC1	ANOG01000629.1	5670	6548	+	DB=DBD-Pfam|HTH_AraC,DBD-Pfam|HTH_AraC,DBD-SUPERFAMILY|0036286,DBD-SUPERFAMILY|0035607;ID=ANOG01000629.1_5	DB=DBD-Pfam|HTH_AraC,DBD-Pfam|HTH_AraC,DBD-SUPERFAMILY|0036286,DBD-SUPERFAMILY|0035607;ID=ANOG01000629.1_5
GCA_000346295	ANOG01000680.1_11	10	TF	2	6	CGC1	ANOG01000680.1	18647	19516	-	DB=DBD-Pfam|HTH_AraC,DBD-SUPERFAMILY|0036286,DBD-SUPERFAMILY|0035607;ID=ANOG01000680.1_11	DB=DBD-Pfam|HTH_AraC,DBD-SUPERFAMILY|0036286,DBD-SUPERFAMILY|0035607;ID=ANOG01000680.1_11
GCA_000346295	ANOG01000680.1_12	11	null	null	null	CGC1	ANOG01000680.1	19703	20539	-	;ID=ANOG01000680.1_12	NA
GCA_000346295	ANOG01000680.1_13	12	null	null	null	CGC1	ANOG01000680.1	20857	21096	-	;ID=ANOG01000680.1_13	NA
GCA_000346295	ANOG01000680.1_14	13	CAZyme	0	2	CGC1	ANOG01000680.1	21121	21936	+	DB=CE14;ID=ANOG01000680.1_14	DB=CE14;ID=ANOG01000680.1_14
GCA_000346295	ANOG01000680.1_15	14	STP	2	0	CGC1	ANOG01000680.1	22047	23075	+	DB=STP|SIS;ID=ANOG01000680.1_15	DB=STP|SIS;ID=ANOG01000680.1_15
GCA_000346295	ANOG01000680.1_16	15	null	null	null	CGC1	ANOG01000680.1	23145	24260	+	;ID=ANOG01000680.1_16	NA
GCA_000346295	ANOG01000680.1_17	16	null	null	null	CGC1	ANOG01000680.1	24257	25282	+	;ID=ANOG01000680.1_17	NA
GCA_000346295	ANOG01000680.1_18	17	CAZyme	0	2	CGC1	ANOG01000680.1	25377	26774	+	DB=GH109|GH0;ID=ANOG01000680.1_18	DB=GH109|GH0;ID=ANOG01000680.1_18
GCA_000346295	ANOG01000680.1_19	18	STP	null	0	CGC1	ANOG01000680.1	26830	27762	+	DB=STP|Aminotran_1_2;ID=ANOG01000680.1_19	DB=STP|Aminotran_1_2;ID=ANOG01000680.1_19
GCA_000346295	ANOG01000702.1_9	8	TF	0	null	CGC1	ANOG01000702.1	11671	12450	-	DB=DBD-Pfam|HTH_AraC,DBD-Pfam|HTH_AraC,DBD-SUPERFAMILY|0036286,DBD-SUPERFAMILY|0035607;ID=ANOG01000702.1_9	DB=DBD-Pfam|HTH_AraC,DBD-Pfam|HTH_AraC,DBD-SUPERFAMILY|0036286,DBD-SUPERFAMILY|0035607;ID=ANOG01000702.1_9
GCA_000346295	ANOG01000702.1_10	9	CAZyme	null	0	CGC1	ANOG01000702.1	12747	15518	+	DB=CBM47;ID=ANOG01000702.1_10	DB=CBM47;ID=ANOG01000702.1_10
GCA_000346295	ANOG01000706.1_15	14	TC	2	12	CGC1	ANOG01000706.1	16176	17615	-	DB=gnl|TC-DB|Q1DBZ0|2.A.86.2.2;ID=ANOG01000706.1_15	DB=gnl|TC-DB|Q1DBZ0|2.A.86.2.2;ID=ANOG01000706.1_15
GCA_000346295	ANOG01000706.1_16	15	null	null	null	CGC1	ANOG01000706.1	17615	17971	-	;ID=ANOG01000706.1_16	NA
GCA_000346295	ANOG01000706.1_17	16	null	null	null	CGC1	ANOG01000706.1	18143	19243	+	;ID=ANOG01000706.1_17	NA
GCA_000346295	ANOG01000706.1_18	17	TC	1	2	CGC1	ANOG01000706.1	19277	19885	+	DB=gnl|TC-DB|Q4WGH5|9.B.20.1.3;ID=ANOG01000706.1_18	DB=gnl|TC-DB|Q4WGH5|9.B.20.1.3;ID=ANOG01000706.1_18
GCA_000346295	ANOG01000706.1_19	18	null	null	null	CGC1	ANOG01000706.1	19939	20745	-	;ID=ANOG01000706.1_19	NA
GCA_000346295	ANOG01000706.1_20	19	CAZyme	2	1	CGC1	ANOG01000706.1	20745	22637	-	DB=GH5;ID=ANOG01000706.1_20	DB=GH5;ID=ANOG01000706.1_20
GCA_000346295	ANOG01000706.1_21	20	null	null	null	CGC1	ANOG01000706.1	23094	24368	+	;ID=ANOG01000706.1_21	NA
GCA_000346295	ANOG01000706.1_22	21	null	null	null	CGC1	ANOG01000706.1	24613	25140	-	;ID=ANOG01000706.1_22	NA
GCA_000346295	ANOG01000706.1_23	22	CAZyme	3	2	CGC1	ANOG01000706.1	25576	26553	+	DB=GT2|GT2_Glycos_transf_2;ID=ANOG01000706.1_23	DB=GT2|GT2_Glycos_transf_2;ID=ANOG01000706.1_23
GCA_000346295	ANOG01000712.1_1	0	TC	0	null	CGC1	ANOG01000712.1	3	668	+	DB=gnl|TC-DB|Q8F3M7|3.A.15.4.1;ID=ANOG01000712.1_1	DB=gnl|TC-DB|Q8F3M7|3.A.15.4.1;ID=ANOG01000712.1_1
GCA_000346295	ANOG01000712.1_2	1	CAZyme	null	0	CGC1	ANOG01000712.1	665	1435	-	DB=CE14;ID=ANOG01000712.1_2	DB=CE14;ID=ANOG01000712.1_2
GCA_000346295	ANOG01000713.1_2	1	STP	1	null	CGC1	ANOG01000713.1	891	1661	+	DB=STP|PfkB;ID=ANOG01000713.1_2	DB=STP|PfkB;ID=ANOG01000713.1_2
GCA_000346295	ANOG01000713.1_3	2	null	null	null	CGC1	ANOG01000713.1	1801	2562	+	;ID=ANOG01000713.1_3	NA
GCA_000346295	ANOG01000713.1_4	3	STP	0	1	CGC1	ANOG01000713.1	2559	3680	+	DB=STP|Pyr_redox_2;ID=ANOG01000713.1_4	DB=STP|Pyr_redox_2;ID=ANOG01000713.1_4
GCA_000346295	ANOG01000713.1_5	4	STP	0	0	CGC1	ANOG01000713.1	4055	5050	+	DB=STP|PfkB;ID=ANOG01000713.1_5	DB=STP|PfkB;ID=ANOG01000713.1_5
GCA_000346295	ANOG01000713.1_6	5	CAZyme	null	0	CGC1	ANOG01000713.1	5426	9637	-	DB=CBM32;ID=ANOG01000713.1_6	DB=CBM32;ID=ANOG01000713.1_6
GCA_000346295	ANOG01000737.1_16	15	TC	1	9	CGC1	ANOG01000737.1	17805	19202	+	DB=gnl|TC-DB|P39580|2.A.50.2.1;ID=ANOG01000737.1_16	DB=gnl|TC-DB|P39580|2.A.50.2.1;ID=ANOG01000737.1_16
GCA_000346295	ANOG01000737.1_17	16	null	null	null	CGC1	ANOG01000737.1	19354	20505	+	;ID=ANOG01000737.1_17	NA
GCA_000346295	ANOG01000737.1_18	17	CAZyme	1	1	CGC1	ANOG01000737.1	20505	21584	+	DB=GT0|GT75;ID=ANOG01000737.1_18	DB=GT0|GT75;ID=ANOG01000737.1_18
GCA_000346295	ANOG01000737.1_19	18	null	null	null	CGC1	ANOG01000737.1	21767	22339	+	;ID=ANOG01000737.1_19	NA
GCA_000346295	ANOG01000737.1_20	19	CAZyme	3	1	CGC1	ANOG01000737.1	22323	23327	+	DB=GT2|GT2_Glycos_transf_2;ID=ANOG01000737.1_20	DB=GT2|GT2_Glycos_transf_2;ID=ANOG01000737.1_20
GCA_000346295	ANOG01000737.1_24	23	CAZyme	0	3	CGC2	ANOG01000737.1	26035	27063	+	DB=GT2|GT2_Glycos_transf_2;ID=ANOG01000737.1_24	DB=GT2|GT2_Glycos_transf_2;ID=ANOG01000737.1_24
GCA_000346295	ANOG01000737.1_25	24	TC	5	0	CGC2	ANOG01000737.1	27063	28028	+	DB=gnl|TC-DB|P75905|4.D.1.1.3;ID=ANOG01000737.1_25	DB=gnl|TC-DB|P75905|4.D.1.1.3;ID=ANOG01000737.1_25
GCA_000346295	ANOG01000738.1_26	25	TC	1	5	CGC1	ANOG01000738.1	26650	29301	+	DB=gnl|TC-DB|Q9ZKE4|3.A.11.3.1;ID=ANOG01000738.1_26	DB=gnl|TC-DB|Q9ZKE4|3.A.11.3.1;ID=ANOG01000738.1_26
GCA_000346295	ANOG01000738.1_27	26	null	null	null	CGC1	ANOG01000738.1	29456	30520	+	;ID=ANOG01000738.1_27	NA
GCA_000346295	ANOG01000738.1_28	27	CAZyme	4	1	CGC1	ANOG01000738.1	30694	31509	+	DB=GT2|GT2_Glycos_transf_2;ID=ANOG01000738.1_28	DB=GT2|GT2_Glycos_transf_2;ID=ANOG01000738.1_28
GCA_000346295	ANOG01000760.1_3	2	CAZyme	1	null	CGC1	ANOG01000760.1	2154	3239	-	DB=GH117|GH43;ID=ANOG01000760.1_3	DB=GH117|GH43;ID=ANOG01000760.1_3
GCA_000346295	ANOG01000760.1_4	3	null	null	null	CGC1	ANOG01000760.1	3342	5645	-	;ID=ANOG01000760.1_4	NA
GCA_000346295	ANOG01000760.1_5	4	TC	0	1	CGC1	ANOG01000760.1	5664	7472	-	DB=gnl|TC-DB|A3UWQ1|2.A.21.3.11;ID=ANOG01000760.1_5	DB=gnl|TC-DB|A3UWQ1|2.A.21.3.11;ID=ANOG01000760.1_5
GCA_000346295	ANOG01000760.1_6	5	TF	null	0	CGC1	ANOG01000760.1	7626	8810	+	DB=DBD-Pfam|HTH_AraC,DBD-Pfam|HTH_AraC,DBD-SUPERFAMILY|0036286,DBD-SUPERFAMILY|0035607;ID=ANOG01000760.1_6	DB=DBD-Pfam|HTH_AraC,DBD-Pfam|HTH_AraC,DBD-SUPERFAMILY|0036286,DBD-SUPERFAMILY|0035607;ID=ANOG01000760.1_6
GCA_000346295	ANOG01000763.1_3	2	CAZyme	1	null	CGC1	ANOG01000763.1	2279	4789	-	DB=CBM51|CBM47;ID=ANOG01000763.1_3	DB=CBM51|CBM47;ID=ANOG01000763.1_3
GCA_000346295	ANOG01000763.1_4	3	null	null	null	CGC1	ANOG01000763.1	4794	5318	-	;ID=ANOG01000763.1_4	NA
GCA_000346295	ANOG01000763.1_5	4	TF	0	1	CGC1	ANOG01000763.1	5729	6286	+	DB=DBD-SUPERFAMILY|0039384;ID=ANOG01000763.1_5	DB=DBD-SUPERFAMILY|0039384;ID=ANOG01000763.1_5
GCA_000346295	ANOG01000763.1_6	5	STP	null	0	CGC1	ANOG01000763.1	6283	7902	+	DB=STP|FecR;ID=ANOG01000763.1_6	DB=STP|FecR;ID=ANOG01000763.1_6
GCA_000346295	ANOG01000773.1_2	1	STP	2	null	CGC1	ANOG01000773.1	1300	2397	+	DB=STP|SBP_bac_10;ID=ANOG01000773.1_2	DB=STP|SBP_bac_10;ID=ANOG01000773.1_2
GCA_000346295	ANOG01000773.1_3	2	null	null	null	CGC1	ANOG01000773.1	2464	3855	-	;ID=ANOG01000773.1_3	NA
GCA_000346295	ANOG01000773.1_4	3	null	null	null	CGC1	ANOG01000773.1	3830	4516	-	;ID=ANOG01000773.1_4	NA
GCA_000346295	ANOG01000773.1_5	4	TC	0	2	CGC1	ANOG01000773.1	4770	6026	+	DB=gnl|TC-DB|Q7UPC8|9.B.27.4.1;ID=ANOG01000773.1_5	DB=gnl|TC-DB|Q7UPC8|9.B.27.4.1;ID=ANOG01000773.1_5
GCA_000346295	ANOG01000773.1_6	5	CAZyme	1	0	CGC1	ANOG01000773.1	6034	7173	-	DB=GT4;ID=ANOG01000773.1_6	DB=GT4;ID=ANOG01000773.1_6
GCA_000346295	ANOG01000773.1_7	6	null	null	null	CGC1	ANOG01000773.1	7173	8378	-	;ID=ANOG01000773.1_7	NA
GCA_000346295	ANOG01000773.1_8	7	CAZyme	null	1	CGC1	ANOG01000773.1	8464	10308	+	DB=GH13_10|GH13|CBM48;ID=ANOG01000773.1_8	DB=GH13_10|GH13|CBM48;ID=ANOG01000773.1_8
GCA_000346295	ANOG01000777.1_12	11	STP	0	3	CGC1	ANOG01000777.1	13136	15619	-	DB=STP|Fer4,STP|Fer4,STP|Fer4;ID=ANOG01000777.1_12	DB=STP|Fer4,STP|Fer4,STP|Fer4;ID=ANOG01000777.1_12
GCA_000346295	ANOG01000777.1_13	12	CAZyme	0	0	CGC1	ANOG01000777.1	15616	16776	-	DB=GH62;ID=ANOG01000777.1_13	DB=GH62;ID=ANOG01000777.1_13
GCA_000346295	ANOG01000777.1_14	13	STP	null	0	CGC1	ANOG01000777.1	16777	18093	-	DB=STP|TPR_1;ID=ANOG01000777.1_14	DB=STP|TPR_1;ID=ANOG01000777.1_14
GCA_000346295	ANOG01000798.1_5	4	CAZyme	0	null	CGC1	ANOG01000798.1	3508	4827	+	DB=GH0|GH15;ID=ANOG01000798.1_5	DB=GH0|GH15;ID=ANOG01000798.1_5
GCA_000346295	ANOG01000798.1_6	5	CAZyme	1	0	CGC1	ANOG01000798.1	4941	5723	-	DB=CE0|CE12;ID=ANOG01000798.1_6	DB=CE0|CE12;ID=ANOG01000798.1_6
GCA_000346295	ANOG01000798.1_7	6	null	null	null	CGC1	ANOG01000798.1	5768	6298	-	;ID=ANOG01000798.1_7	NA
GCA_000346295	ANOG01000798.1_8	7	STP	2	1	CGC1	ANOG01000798.1	6389	7051	-	DB=STP|TetR_N,STP|TetR_C;ID=ANOG01000798.1_8	DB=STP|TetR_N,STP|TetR_C;ID=ANOG01000798.1_8
GCA_000346295	ANOG01000798.1_9	8	null	null	null	CGC1	ANOG01000798.1	7216	8316	+	;ID=ANOG01000798.1_9	NA
GCA_000346295	ANOG01000798.1_10	9	null	null	null	CGC1	ANOG01000798.1	8313	8795	+	;ID=ANOG01000798.1_10	NA
GCA_000346295	ANOG01000798.1_11	10	CAZyme	null	2	CGC1	ANOG01000798.1	8845	10077	-	DB=CE15;ID=ANOG01000798.1_11	DB=CE15;ID=ANOG01000798.1_11
GCA_000346295	ANOG01000802.1_1	0	TC	0	null	CGC1	ANOG01000802.1	3	824	+	DB=gnl|TC-DB|Q45409|8.A.3.3.3;ID=ANOG01000802.1_1	DB=gnl|TC-DB|Q45409|8.A.3.3.3;ID=ANOG01000802.1_1
GCA_000346295	ANOG01000802.1_2	1	TC	0	0	CGC1	ANOG01000802.1	941	2548	+	DB=gnl|TC-DB|H8E4X1|9.B.18.1.2;ID=ANOG01000802.1_2	DB=gnl|TC-DB|H8E4X1|9.B.18.1.2;ID=ANOG01000802.1_2
GCA_000346295	ANOG01000802.1_3	2	CAZyme	3	0	CGC1	ANOG01000802.1	2592	3719	+	DB=GT4;ID=ANOG01000802.1_3	DB=GT4;ID=ANOG01000802.1_3
GCA_000346295	ANOG01000862.1_1	0	CAZyme	0	null	CGC1	ANOG01000862.1	1	1530	-	DB=GH29;ID=ANOG01000862.1_1	DB=GH29;ID=ANOG01000862.1_1
GCA_000346295	ANOG01000862.1_2	1	CAZyme	null	0	CGC1	ANOG01000862.1	1722	4331	-	DB=CBM13|GH95|CBM32;ID=ANOG01000862.1_2	DB=CBM13|GH95|CBM32;ID=ANOG01000862.1_2
GCA_000346295	ANOG01000874.1_3	2	CAZyme	1	null	CGC1	ANOG01000874.1	2593	6081	-	DB=CBM47;ID=ANOG01000874.1_3	DB=CBM47;ID=ANOG01000874.1_3
GCA_000346295	ANOG01000874.1_4	3	null	null	null	CGC1	ANOG01000874.1	6341	6559	-	;ID=ANOG01000874.1_4	NA
GCA_000346295	ANOG01000874.1_5	4	STP	0	1	CGC1	ANOG01000874.1	6592	7878	+	DB=STP|Aminotran_1_2;ID=ANOG01000874.1_5	DB=STP|Aminotran_1_2;ID=ANOG01000874.1_5
GCA_000346295	ANOG01000874.1_6	5	TC	null	0	CGC1	ANOG01000874.1	7937	11551	+	DB=gnl|TC-DB|P31552|4.C.1.1.6;ID=ANOG01000874.1_6	DB=gnl|TC-DB|P31552|4.C.1.1.6;ID=ANOG01000874.1_6
GCA_000346295	ANOG01000889.1_3	2	CAZyme	0	null	CGC1	ANOG01000889.1	2084	4024	-	DB=CBM85|GH0|GH78|GH10;ID=ANOG01000889.1_3	DB=CBM85|GH0|GH78|GH10;ID=ANOG01000889.1_3
GCA_000346295	ANOG01000889.1_4	3	CAZyme	1	0	CGC1	ANOG01000889.1	4179	7112	-	DB=CBM67|GH0|GH78;ID=ANOG01000889.1_4	DB=CBM67|GH0|GH78;ID=ANOG01000889.1_4
GCA_000346295	ANOG01000889.1_5	4	null	null	null	CGC1	ANOG01000889.1	7166	8695	-	;ID=ANOG01000889.1_5	NA
GCA_000346295	ANOG01000889.1_6	5	CAZyme	1	1	CGC1	ANOG01000889.1	8692	10125	-	DB=GH145;ID=ANOG01000889.1_6	DB=GH145;ID=ANOG01000889.1_6
GCA_000346295	ANOG01000889.1_7	6	null	null	null	CGC1	ANOG01000889.1	10127	11023	-	;ID=ANOG01000889.1_7	NA
GCA_000346295	ANOG01000889.1_8	7	CAZyme	null	1	CGC1	ANOG01000889.1	11087	12469	-	DB=PL37;ID=ANOG01000889.1_8	DB=PL37;ID=ANOG01000889.1_8
GCA_000346295	ANOG01000900.1_1	0	CAZyme	0	null	CGC1	ANOG01000900.1	3	1013	+	DB=GH28;ID=ANOG01000900.1_1	DB=GH28;ID=ANOG01000900.1_1
GCA_000346295	ANOG01000900.1_2	1	CAZyme	null	0	CGC1	ANOG01000900.1	1687	3543	+	DB=GH97;ID=ANOG01000900.1_2	DB=GH97;ID=ANOG01000900.1_2
GCA_000346295	ANOG01000912.1_8	7	TC	0	null	CGC1	ANOG01000912.1	6129	6632	-	DB=gnl|TC-DB|H8E4X1|9.B.18.1.2;ID=ANOG01000912.1_8	DB=gnl|TC-DB|H8E4X1|9.B.18.1.2;ID=ANOG01000912.1_8
GCA_000346295	ANOG01000912.1_9	8	CAZyme	0	0	CGC1	ANOG01000912.1	6733	8073	-	DB=GT4;ID=ANOG01000912.1_9	DB=GT4;ID=ANOG01000912.1_9
GCA_000346295	ANOG01000912.1_10	9	CAZyme	null	0	CGC1	ANOG01000912.1	8070	9032	-	DB=GT2|GT2_Glycos_transf_2;ID=ANOG01000912.1_10	DB=GT2|GT2_Glycos_transf_2;ID=ANOG01000912.1_10
GCA_000346295	ANOG01000926.1_1	0	TC	0	null	CGC1	ANOG01000926.1	56	1510	-	DB=gnl|TC-DB|O26854|2.A.36.2.1;ID=ANOG01000926.1_1	DB=gnl|TC-DB|O26854|2.A.36.2.1;ID=ANOG01000926.1_1
GCA_000346295	ANOG01000926.1_2	1	CAZyme	1	0	CGC1	ANOG01000926.1	1801	2850	+	DB=GT2|GT2_Glycos_transf_2;ID=ANOG01000926.1_2	DB=GT2|GT2_Glycos_transf_2;ID=ANOG01000926.1_2
GCA_000346295	ANOG01000926.1_3	2	null	null	null	CGC1	ANOG01000926.1	2847	3407	-	;ID=ANOG01000926.1_3	NA
GCA_000346295	ANOG01000926.1_4	3	CAZyme	1	1	CGC1	ANOG01000926.1	3696	4793	-	DB=GT4;ID=ANOG01000926.1_4	DB=GT4;ID=ANOG01000926.1_4
GCA_000346295	ANOG01000926.1_5	4	null	null	null	CGC1	ANOG01000926.1	4790	6100	-	;ID=ANOG01000926.1_5	NA
GCA_000346295	ANOG01000926.1_6	5	STP	2	1	CGC1	ANOG01000926.1	6097	6642	-	DB=STP|Pribosyltran;ID=ANOG01000926.1_6	DB=STP|Pribosyltran;ID=ANOG01000926.1_6
GCA_000346295	ANOG01000926.1_7	6	null	null	null	CGC1	ANOG01000926.1	6893	7243	+	;ID=ANOG01000926.1_7	NA
GCA_000346295	ANOG01000926.1_8	7	null	null	null	CGC1	ANOG01000926.1	7655	7894	+	;ID=ANOG01000926.1_8	NA
GCA_000346295	ANOG01000926.1_9	8	STP	0	2	CGC1	ANOG01000926.1	8018	8716	-	DB=STP|HATPase_c;ID=ANOG01000926.1_9	DB=STP|HATPase_c;ID=ANOG01000926.1_9
GCA_000346295	ANOG01000926.1_10	9	STP	1	0	CGC1	ANOG01000926.1	8713	9249	-	DB=STP|STAS;ID=ANOG01000926.1_10	DB=STP|STAS;ID=ANOG01000926.1_10
GCA_000346295	ANOG01000926.1_11	10	null	null	null	CGC1	ANOG01000926.1	9269	10018	-	;ID=ANOG01000926.1_11	NA
GCA_000346295	ANOG01000926.1_12	11	STP	7	1	CGC1	ANOG01000926.1	9969	10736	-	DB=STP|AAA;ID=ANOG01000926.1_12	DB=STP|AAA;ID=ANOG01000926.1_12
GCA_000346295	ANOG01000931.1_4	3	TF	0	null	CGC1	ANOG01000931.1	4152	4718	-	DB=DBD-Pfam|GerE;ID=ANOG01000931.1_4	DB=DBD-Pfam|GerE;ID=ANOG01000931.1_4
GCA_000346295	ANOG01000931.1_5	4	TF	0	0	CGC1	ANOG01000931.1	5240	5668	+	DB=DBD-Pfam|GntR,DBD-SUPERFAMILY|0037767;ID=ANOG01000931.1_5	DB=DBD-Pfam|GntR,DBD-SUPERFAMILY|0037767;ID=ANOG01000931.1_5
GCA_000346295	ANOG01000931.1_6	5	TC	1	0	CGC1	ANOG01000931.1	5738	6673	+	DB=gnl|TC-DB|Q8RME1|3.A.1.126.1;ID=ANOG01000931.1_6	DB=gnl|TC-DB|Q8RME1|3.A.1.126.1;ID=ANOG01000931.1_6
GCA_000346295	ANOG01000931.1_7	6	null	null	null	CGC1	ANOG01000931.1	6742	9066	+	;ID=ANOG01000931.1_7	NA
GCA_000346295	ANOG01000931.1_8	7	CAZyme	null	1	CGC1	ANOG01000931.1	9409	10713	+	DB=GH0;ID=ANOG01000931.1_8	DB=GH0;ID=ANOG01000931.1_8
GCA_000346295	ANOG01000933.1_1	0	TC	2	null	CGC1	ANOG01000933.1	2	628	+	DB=gnl|TC-DB|Q2FFH9|2.A.47.1.11;ID=ANOG01000933.1_1	DB=gnl|TC-DB|Q2FFH9|2.A.47.1.11;ID=ANOG01000933.1_1
GCA_000346295	ANOG01000933.1_2	1	null	null	null	CGC1	ANOG01000933.1	625	1479	-	;ID=ANOG01000933.1_2	NA
GCA_000346295	ANOG01000933.1_3	2	null	null	null	CGC1	ANOG01000933.1	1476	1976	-	;ID=ANOG01000933.1_3	NA
GCA_000346295	ANOG01000933.1_4	3	TC	1	2	CGC1	ANOG01000933.1	2213	3259	-	DB=gnl|TC-DB|Q7UPP7|2.A.7.3.46;ID=ANOG01000933.1_4	DB=gnl|TC-DB|Q7UPP7|2.A.7.3.46;ID=ANOG01000933.1_4
GCA_000346295	ANOG01000933.1_5	4	null	null	null	CGC1	ANOG01000933.1	3476	4903	+	;ID=ANOG01000933.1_5	NA
GCA_000346295	ANOG01000933.1_6	5	TF	0	1	CGC1	ANOG01000933.1	5002	5733	-	DB=DBD-Pfam|HTH_AraC,DBD-Pfam|HTH_AraC,DBD-SUPERFAMILY|0036286,DBD-SUPERFAMILY|0035607;ID=ANOG01000933.1_6	DB=DBD-Pfam|HTH_AraC,DBD-Pfam|HTH_AraC,DBD-SUPERFAMILY|0036286,DBD-SUPERFAMILY|0035607;ID=ANOG01000933.1_6
GCA_000346295	ANOG01000933.1_7	6	CAZyme	null	0	CGC1	ANOG01000933.1	5895	9077	+	DB=CBM47;ID=ANOG01000933.1_7	DB=CBM47;ID=ANOG01000933.1_7
GCA_000346295	ANOG01000946.1_2	1	CAZyme	0	null	CGC1	ANOG01000946.1	497	1729	+	DB=GT4;ID=ANOG01000946.1_2	DB=GT4;ID=ANOG01000946.1_2
GCA_000346295	ANOG01000946.1_3	2	CAZyme	9	0	CGC1	ANOG01000946.1	1751	2914	+	DB=GT2|GT2_Glyco_tranf_2_3;ID=ANOG01000946.1_3	DB=GT2|GT2_Glyco_tranf_2_3;ID=ANOG01000946.1_3
GCA_000346295	ANOG01000961.1_14	13	CAZyme	0	null	CGC1	ANOG01000961.1	18946	20127	-	DB=GT2|GT2_Glycos_transf_2;ID=ANOG01000961.1_14	DB=GT2|GT2_Glycos_transf_2;ID=ANOG01000961.1_14
GCA_000346295	ANOG01000961.1_15	14	CAZyme	1	0	CGC1	ANOG01000961.1	20148	21539	-	DB=GT4;ID=ANOG01000961.1_15	DB=GT4;ID=ANOG01000961.1_15
GCA_000346295	ANOG01000961.1_16	15	null	null	null	CGC1	ANOG01000961.1	21536	22471	-	;ID=ANOG01000961.1_16	NA
GCA_000346295	ANOG01000961.1_17	16	TC	2	1	CGC1	ANOG01000961.1	22536	23177	-	DB=gnl|TC-DB|H8E4X1|9.B.18.1.2;ID=ANOG01000961.1_17	DB=gnl|TC-DB|H8E4X1|9.B.18.1.2;ID=ANOG01000961.1_17
GCA_000346295	ANOG01000961.1_18	17	null	null	null	CGC1	ANOG01000961.1	23207	24676	-	;ID=ANOG01000961.1_18	NA
GCA_000346295	ANOG01000961.1_19	18	null	null	null	CGC1	ANOG01000961.1	24786	25088	+	;ID=ANOG01000961.1_19	NA
GCA_000346295	ANOG01000961.1_20	19	TC	null	2	CGC1	ANOG01000961.1	25103	26413	-	DB=gnl|TC-DB|P0AGI8|2.A.38.1.1;ID=ANOG01000961.1_20	DB=gnl|TC-DB|P0AGI8|2.A.38.1.1;ID=ANOG01000961.1_20
GCA_000346295	ANOG01000962.1_3	2	STP	0	null	CGC1	ANOG01000962.1	1311	1829	+	DB=STP|Sigma70_r2,STP|Sigma70_r4_2;ID=ANOG01000962.1_3	DB=STP|Sigma70_r2,STP|Sigma70_r4_2;ID=ANOG01000962.1_3
GCA_000346295	ANOG01000962.1_4	3	STP	0	0	CGC1	ANOG01000962.1	1826	3511	+	DB=STP|FecR;ID=ANOG01000962.1_4	DB=STP|FecR;ID=ANOG01000962.1_4
GCA_000346295	ANOG01000962.1_5	4	CAZyme	1	0	CGC1	ANOG01000962.1	3522	6065	+	DB=CBM47|CBM35;ID=ANOG01000962.1_5	DB=CBM47|CBM35;ID=ANOG01000962.1_5
GCA_000346295	ANOG01000962.1_6	5	null	null	null	CGC1	ANOG01000962.1	6308	7720	+	;ID=ANOG01000962.1_6	NA
GCA_000346295	ANOG01000962.1_7	6	TC	null	1	CGC1	ANOG01000962.1	7842	9110	+	DB=gnl|TC-DB|P37489|2.A.1.14.39;ID=ANOG01000962.1_7	DB=gnl|TC-DB|P37489|2.A.1.14.39;ID=ANOG01000962.1_7
GCA_000346295	ANOG01000967.1_18	17	TC	0	11	CGC1	ANOG01000967.1	21677	23158	+	DB=gnl|TC-DB|Q8XEV7|2.A.1.7.5;ID=ANOG01000967.1_18	DB=gnl|TC-DB|Q8XEV7|2.A.1.7.5;ID=ANOG01000967.1_18
GCA_000346295	ANOG01000967.1_19	18	CAZyme	0	0	CGC1	ANOG01000967.1	23443	25272	+	DB=GH110;ID=ANOG01000967.1_19	DB=GH110;ID=ANOG01000967.1_19
GCA_000346295	ANOG01000967.1_20	19	CAZyme	3	0	CGC1	ANOG01000967.1	25365	26798	+	DB=CBM51;ID=ANOG01000967.1_20	DB=CBM51;ID=ANOG01000967.1_20
GCA_000346295	ANOG01000984.1_9	8	CAZyme	2	3	CGC1	ANOG01000984.1	9081	10586	-	DB=GH29;ID=ANOG01000984.1_9	DB=GH29;ID=ANOG01000984.1_9
GCA_000346295	ANOG01000984.1_10	9	null	null	null	CGC1	ANOG01000984.1	10622	10852	+	;ID=ANOG01000984.1_10	NA
GCA_000346295	ANOG01000984.1_11	10	null	null	null	CGC1	ANOG01000984.1	11403	13043	+	;ID=ANOG01000984.1_11	NA
GCA_000346295	ANOG01000984.1_12	11	TC	1	2	CGC1	ANOG01000984.1	13324	15678	+	DB=gnl|TC-DB|Q58543|1.A.23.4.1;ID=ANOG01000984.1_12	DB=gnl|TC-DB|Q58543|1.A.23.4.1;ID=ANOG01000984.1_12
GCA_000346295	ANOG01000984.1_13	12	null	null	null	CGC1	ANOG01000984.1	15900	16838	-	;ID=ANOG01000984.1_13	NA
GCA_000346295	ANOG01000984.1_14	13	TF	null	1	CGC1	ANOG01000984.1	17105	19108	+	DB=DBD-Pfam|HTH_8,DBD-SUPERFAMILY|0037176;ID=ANOG01000984.1_14	DB=DBD-Pfam|HTH_8,DBD-SUPERFAMILY|0037176;ID=ANOG01000984.1_14
GCA_000346295	ANOG01000986.1_8	7	CAZyme	0	3	CGC1	ANOG01000986.1	8956	11430	+	DB=GT35;ID=ANOG01000986.1_8	DB=GT35;ID=ANOG01000986.1_8
GCA_000346295	ANOG01000986.1_9	8	CAZyme	null	0	CGC1	ANOG01000986.1	11430	12956	+	DB=GH77;ID=ANOG01000986.1_9	DB=GH77;ID=ANOG01000986.1_9
GCA_000346295	ANOG01000987.1_2	1	CAZyme	1	null	CGC1	ANOG01000987.1	866	2872	-	DB=GH13_4;ID=ANOG01000987.1_2	DB=GH13_4;ID=ANOG01000987.1_2
GCA_000346295	ANOG01000987.1_3	2	null	null	null	CGC1	ANOG01000987.1	2853	3248	-	;ID=ANOG01000987.1_3	NA
GCA_000346295	ANOG01000987.1_4	3	CAZyme	1	1	CGC1	ANOG01000987.1	3256	5067	-	DB=GT4;ID=ANOG01000987.1_4	DB=GT4;ID=ANOG01000987.1_4
GCA_000346295	ANOG01000987.1_5	4	null	null	null	CGC1	ANOG01000987.1	5060	5290	-	;ID=ANOG01000987.1_5	NA
GCA_000346295	ANOG01000987.1_6	5	STP	null	1	CGC1	ANOG01000987.1	5287	6231	-	DB=STP|PfkB;ID=ANOG01000987.1_6	DB=STP|PfkB;ID=ANOG01000987.1_6
GCA_000346295	ANOG01000990.1_5	4	TF	1	3	CGC1	ANOG01000990.1	2434	3588	-	DB=DBD-Pfam|HTH_AraC,DBD-Pfam|HTH_AraC,DBD-SUPERFAMILY|0035607,DBD-SUPERFAMILY|0035607;ID=ANOG01000990.1_5	DB=DBD-Pfam|HTH_AraC,DBD-Pfam|HTH_AraC,DBD-SUPERFAMILY|0035607,DBD-SUPERFAMILY|0035607;ID=ANOG01000990.1_5
GCA_000346295	ANOG01000990.1_6	5	null	null	null	CGC1	ANOG01000990.1	3826	5139	+	;ID=ANOG01000990.1_6	NA
GCA_000346295	ANOG01000990.1_7	6	CAZyme	1	1	CGC1	ANOG01000990.1	5599	8754	+	DB=CBM47;ID=ANOG01000990.1_7	DB=CBM47;ID=ANOG01000990.1_7
GCA_000346295	ANOG01000990.1_8	7	null	null	null	CGC1	ANOG01000990.1	8870	10378	+	;ID=ANOG01000990.1_8	NA
GCA_000346295	ANOG01000990.1_9	8	STP	3	1	CGC1	ANOG01000990.1	10928	11941	+	DB=STP|SBP_bac_10;ID=ANOG01000990.1_9	DB=STP|SBP_bac_10;ID=ANOG01000990.1_9
GCA_000346295	ANOG01001017.1_3	2	CAZyme	1	null	CGC1	ANOG01001017.1	2723	5194	-	DB=GH78;ID=ANOG01001017.1_3	DB=GH78;ID=ANOG01001017.1_3
GCA_000346295	ANOG01001017.1_4	3	null	null	null	CGC1	ANOG01001017.1	5664	5843	-	;ID=ANOG01001017.1_4	NA
GCA_000346295	ANOG01001017.1_5	4	STP	0	1	CGC1	ANOG01001017.1	6016	7251	-	DB=STP|SBP_bac_10;ID=ANOG01001017.1_5	DB=STP|SBP_bac_10;ID=ANOG01001017.1_5
GCA_000346295	ANOG01001017.1_6	5	STP	1	0	CGC1	ANOG01001017.1	7591	8070	+	DB=STP|Sigma70_r2,STP|Sigma70_r4_2;ID=ANOG01001017.1_6	DB=STP|Sigma70_r2,STP|Sigma70_r4_2;ID=ANOG01001017.1_6
GCA_000346295	ANOG01001017.1_7	6	null	null	null	CGC1	ANOG01001017.1	8067	9911	+	;ID=ANOG01001017.1_7	NA
GCA_000346295	ANOG01001017.1_8	7	TF	1	1	CGC1	ANOG01001017.1	9954	10832	-	DB=DBD-Pfam|HTH_AraC,DBD-Pfam|HTH_AraC,DBD-SUPERFAMILY|0036286,DBD-SUPERFAMILY|0035607;ID=ANOG01001017.1_8	DB=DBD-Pfam|HTH_AraC,DBD-Pfam|HTH_AraC,DBD-SUPERFAMILY|0036286,DBD-SUPERFAMILY|0035607;ID=ANOG01001017.1_8
GCA_000346295	ANOG01001017.1_9	8	null	null	null	CGC1	ANOG01001017.1	11057	12346	+	;ID=ANOG01001017.1_9	NA
GCA_000346295	ANOG01001017.1_10	9	TC	1	1	CGC1	ANOG01001017.1	12419	13849	+	DB=gnl|TC-DB|Q082R8|2.A.39.5.1;ID=ANOG01001017.1_10	DB=gnl|TC-DB|Q082R8|2.A.39.5.1;ID=ANOG01001017.1_10
GCA_000346295	ANOG01001017.1_11	10	null	null	null	CGC1	ANOG01001017.1	13846	14043	+	;ID=ANOG01001017.1_11	NA
GCA_000346295	ANOG01001017.1_12	11	CAZyme	null	1	CGC1	ANOG01001017.1	14122	17502	+	DB=CBM67|GH78;ID=ANOG01001017.1_12	DB=CBM67|GH78;ID=ANOG01001017.1_12
GCA_000346295	ANOG01001040.1_5	4	CAZyme	0	null	CGC1	ANOG01001040.1	3138	4184	-	DB=GT9;ID=ANOG01001040.1_5	DB=GT9;ID=ANOG01001040.1_5
GCA_000346295	ANOG01001040.1_6	5	TC	0	0	CGC1	ANOG01001040.1	4464	8219	-	DB=gnl|TC-DB|D8HIS0|9.B.106.2.2;ID=ANOG01001040.1_6	DB=gnl|TC-DB|D8HIS0|9.B.106.2.2;ID=ANOG01001040.1_6
GCA_000346295	ANOG01001040.1_7	6	STP	null	0	CGC1	ANOG01001040.1	8583	9860	-	DB=STP|HD;ID=ANOG01001040.1_7	DB=STP|HD;ID=ANOG01001040.1_7
GCA_000346295	ANOG01001041.1_3	2	STP	0	null	CGC1	ANOG01001041.1	1868	2989	-	DB=STP|Citrate_synt;ID=ANOG01001041.1_3	DB=STP|Citrate_synt;ID=ANOG01001041.1_3
GCA_000346295	ANOG01001041.1_4	3	STP	0	0	CGC1	ANOG01001041.1	3720	4544	+	DB=STP|Response_reg;ID=ANOG01001041.1_4	DB=STP|Response_reg;ID=ANOG01001041.1_4
GCA_000346295	ANOG01001041.1_5	4	TC	0	0	CGC1	ANOG01001041.1	4788	8828	+	DB=gnl|TC-DB|Q93N33|2.A.21.9.2;ID=ANOG01001041.1_5	DB=gnl|TC-DB|Q93N33|2.A.21.9.2;ID=ANOG01001041.1_5
GCA_000346295	ANOG01001041.1_6	5	CAZyme	null	0	CGC1	ANOG01001041.1	8936	10132	-	DB=CBM16|GH16_17;ID=ANOG01001041.1_6	DB=CBM16|GH16_17;ID=ANOG01001041.1_6
GCA_000346295	ANOG01001042.1_16	15	CAZyme	2	3	CGC1	ANOG01001042.1	15500	16570	+	DB=GT4;ID=ANOG01001042.1_16	DB=GT4;ID=ANOG01001042.1_16
GCA_000346295	ANOG01001042.1_17	16	null	null	null	CGC1	ANOG01001042.1	16567	17679	+	;ID=ANOG01001042.1_17	NA
GCA_000346295	ANOG01001042.1_18	17	null	null	null	CGC1	ANOG01001042.1	17676	18617	+	;ID=ANOG01001042.1_18	NA
GCA_000346295	ANOG01001042.1_19	18	STP	0	2	CGC1	ANOG01001042.1	18634	19113	-	DB=STP|AraC_binding;ID=ANOG01001042.1_19	DB=STP|AraC_binding;ID=ANOG01001042.1_19
GCA_000346295	ANOG01001042.1_20	19	TC	2	0	CGC1	ANOG01001042.1	19644	21935	-	DB=gnl|TC-DB|B2GH49|9.B.160.1.10;ID=ANOG01001042.1_20	DB=gnl|TC-DB|B2GH49|9.B.160.1.10;ID=ANOG01001042.1_20
GCA_000346295	ANOG01001042.1_21	20	null	null	null	CGC1	ANOG01001042.1	21977	22195	+	;ID=ANOG01001042.1_21	NA
GCA_000346295	ANOG01001042.1_22	21	null	null	null	CGC1	ANOG01001042.1	22149	24266	+	;ID=ANOG01001042.1_22	NA
GCA_000346295	ANOG01001042.1_23	22	TC	null	2	CGC1	ANOG01001042.1	24274	24609	-	DB=gnl|TC-DB|Q9NTM9|9.B.158.1.1;ID=ANOG01001042.1_23	DB=gnl|TC-DB|Q9NTM9|9.B.158.1.1;ID=ANOG01001042.1_23
GCA_000346295	ANOG01001048.1_1	0	STP	1	null	CGC1	ANOG01001048.1	86	2863	+	DB=STP|TPR_1;ID=ANOG01001048.1_1	DB=STP|TPR_1;ID=ANOG01001048.1_1
GCA_000346295	ANOG01001048.1_2	1	null	null	null	CGC1	ANOG01001048.1	3391	5109	+	;ID=ANOG01001048.1_2	NA
GCA_000346295	ANOG01001048.1_3	2	STP	0	1	CGC1	ANOG01001048.1	5467	6858	-	DB=STP|Pyr_redox_2;ID=ANOG01001048.1_3	DB=STP|Pyr_redox_2;ID=ANOG01001048.1_3
GCA_000346295	ANOG01001048.1_4	3	TC	0	0	CGC1	ANOG01001048.1	6885	8057	+	DB=gnl|TC-DB|E5Y3Y1|2.A.1.3.45;ID=ANOG01001048.1_4	DB=gnl|TC-DB|E5Y3Y1|2.A.1.3.45;ID=ANOG01001048.1_4
GCA_000346295	ANOG01001048.1_5	4	CAZyme	2	0	CGC1	ANOG01001048.1	8215	10542	-	DB=CBM42|GH2|CBM67;ID=ANOG01001048.1_5	DB=CBM42|GH2|CBM67;ID=ANOG01001048.1_5
GCA_000346295	ANOG01001048.1_6	5	null	null	null	CGC1	ANOG01001048.1	10555	10905	+	;ID=ANOG01001048.1_6	NA
GCA_000346295	ANOG01001048.1_7	6	null	null	null	CGC1	ANOG01001048.1	10964	11242	+	;ID=ANOG01001048.1_7	NA
GCA_000346295	ANOG01001048.1_8	7	TC	null	2	CGC1	ANOG01001048.1	11375	12592	-	DB=gnl|TC-DB|Q1CZ65|2.A.6.3.7;ID=ANOG01001048.1_8	DB=gnl|TC-DB|Q1CZ65|2.A.6.3.7;ID=ANOG01001048.1_8
GCA_000346295	ANOG01001057.1_2	1	CAZyme	0	null	CGC1	ANOG01001057.1	832	4236	-	DB=GH2|CBM32;ID=ANOG01001057.1_2	DB=GH2|CBM32;ID=ANOG01001057.1_2
GCA_000346295	ANOG01001057.1_3	2	TF	1	0	CGC1	ANOG01001057.1	4554	5810	+	DB=DBD-Pfam|HTH_AraC,DBD-SUPERFAMILY|0036286,DBD-SUPERFAMILY|0035607;ID=ANOG01001057.1_3	DB=DBD-Pfam|HTH_AraC,DBD-SUPERFAMILY|0036286,DBD-SUPERFAMILY|0035607;ID=ANOG01001057.1_3
GCA_000346295	ANOG01001057.1_4	3	null	null	null	CGC1	ANOG01001057.1	6177	7775	+	;ID=ANOG01001057.1_4	NA
GCA_000346295	ANOG01001057.1_5	4	STP	0	1	CGC1	ANOG01001057.1	7848	11207	+	DB=STP|TPR_2,STP|TPR_2;ID=ANOG01001057.1_5	DB=STP|TPR_2,STP|TPR_2;ID=ANOG01001057.1_5
GCA_000346295	ANOG01001057.1_6	5	TC	null	0	CGC1	ANOG01001057.1	11271	12683	+	DB=gnl|TC-DB|P0AGF4|2.A.1.1.3;ID=ANOG01001057.1_6	DB=gnl|TC-DB|P0AGF4|2.A.1.1.3;ID=ANOG01001057.1_6
GCA_000346295	ANOG01001058.1_2	1	STP	2	null	CGC1	ANOG01001058.1	2059	2994	-	DB=STP|PfkB;ID=ANOG01001058.1_2	DB=STP|PfkB;ID=ANOG01001058.1_2
GCA_000346295	ANOG01001058.1_3	2	null	null	null	CGC1	ANOG01001058.1	3192	5483	+	;ID=ANOG01001058.1_3	NA
GCA_000346295	ANOG01001058.1_4	3	null	null	null	CGC1	ANOG01001058.1	5570	6034	-	;ID=ANOG01001058.1_4	NA
GCA_000346295	ANOG01001058.1_5	4	TC	1	2	CGC1	ANOG01001058.1	6004	6954	-	DB=gnl|TC-DB|A3QE50|8.A.59.4.2;ID=ANOG01001058.1_5	DB=gnl|TC-DB|A3QE50|8.A.59.4.2;ID=ANOG01001058.1_5
GCA_000346295	ANOG01001058.1_6	5	null	null	null	CGC1	ANOG01001058.1	7190	8239	-	;ID=ANOG01001058.1_6	NA
GCA_000346295	ANOG01001058.1_7	6	STP	0	1	CGC1	ANOG01001058.1	8472	11654	-	DB=STP|Pkinase;ID=ANOG01001058.1_7	DB=STP|Pkinase;ID=ANOG01001058.1_7
GCA_000346295	ANOG01001058.1_8	7	CAZyme	null	0	CGC1	ANOG01001058.1	11979	13511	+	DB=GT5;ID=ANOG01001058.1_8	DB=GT5;ID=ANOG01001058.1_8
GCA_000346295	ANOG01001070.1_1	0	TC	1	null	CGC1	ANOG01001070.1	1	1524	+	DB=gnl|TC-DB|P43561|2.A.108.1.4;ID=ANOG01001070.1_1	DB=gnl|TC-DB|P43561|2.A.108.1.4;ID=ANOG01001070.1_1
GCA_000346295	ANOG01001070.1_2	1	null	null	null	CGC1	ANOG01001070.1	1866	2918	-	;ID=ANOG01001070.1_2	NA
GCA_000346295	ANOG01001070.1_3	2	CAZyme	null	1	CGC1	ANOG01001070.1	2922	4010	-	DB=GH15;ID=ANOG01001070.1_3	DB=GH15;ID=ANOG01001070.1_3
GCA_000346295	ANOG01001088.1_1	0	STP	1	null	CGC1	ANOG01001088.1	146	1150	+	DB=STP|SBP_bac_10;ID=ANOG01001088.1_1	DB=STP|SBP_bac_10;ID=ANOG01001088.1_1
GCA_000346295	ANOG01001088.1_2	1	null	null	null	CGC1	ANOG01001088.1	1169	1315	-	;ID=ANOG01001088.1_2	NA
GCA_000346295	ANOG01001088.1_3	2	CAZyme	0	1	CGC1	ANOG01001088.1	1263	2579	-	DB=GT30;ID=ANOG01001088.1_3	DB=GT30;ID=ANOG01001088.1_3
GCA_000346295	ANOG01001088.1_4	3	TC	null	0	CGC1	ANOG01001088.1	2715	3308	-	DB=gnl|TC-DB|P10408|3.A.5.1.1;ID=ANOG01001088.1_4	DB=gnl|TC-DB|P10408|3.A.5.1.1;ID=ANOG01001088.1_4
GCA_000346295	ANOG01001093.1_2	1	CAZyme	2	null	CGC1	ANOG01001093.1	731	4999	-	DB=CBM66|GH43_26;ID=ANOG01001093.1_2	DB=CBM66|GH43_26;ID=ANOG01001093.1_2
GCA_000346295	ANOG01001093.1_3	2	null	null	null	CGC1	ANOG01001093.1	5032	6054	-	;ID=ANOG01001093.1_3	NA
GCA_000346295	ANOG01001093.1_4	3	null	null	null	CGC1	ANOG01001093.1	6404	7276	-	;ID=ANOG01001093.1_4	NA
GCA_000346295	ANOG01001093.1_5	4	TC	null	2	CGC1	ANOG01001093.1	7335	8360	-	DB=gnl|TC-DB|O05523|2.A.64.3.2;ID=ANOG01001093.1_5	DB=gnl|TC-DB|O05523|2.A.64.3.2;ID=ANOG01001093.1_5
GCA_000346295	ANOG01001117.1_1	0	CAZyme	0	null	CGC1	ANOG01001117.1	3	1253	-	DB=GT4;ID=ANOG01001117.1_1	DB=GT4;ID=ANOG01001117.1_1
GCA_000346295	ANOG01001117.1_2	1	TC	0	0	CGC1	ANOG01001117.1	1295	2584	-	DB=gnl|TC-DB|P72884|3.A.1.103.5;ID=ANOG01001117.1_2	DB=gnl|TC-DB|P72884|3.A.1.103.5;ID=ANOG01001117.1_2
GCA_000346295	ANOG01001117.1_3	2	TC	null	0	CGC1	ANOG01001117.1	2641	3375	-	DB=gnl|TC-DB|P72880|3.A.1.103.5;ID=ANOG01001117.1_3	DB=gnl|TC-DB|P72880|3.A.1.103.5;ID=ANOG01001117.1_3
GCA_000346295	ANOG01001128.1_2	1	CAZyme	0	null	CGC1	ANOG01001128.1	1186	3351	+	DB=GH57;ID=ANOG01001128.1_2	DB=GH57;ID=ANOG01001128.1_2
GCA_000346295	ANOG01001128.1_3	2	STP	null	0	CGC1	ANOG01001128.1	4328	4849	+	DB=STP|Sigma70_r2,STP|Sigma70_r4;ID=ANOG01001128.1_3	DB=STP|Sigma70_r2,STP|Sigma70_r4;ID=ANOG01001128.1_3
GCA_000346295	ANOG01001130.1_2	1	CAZyme	0	null	CGC1	ANOG01001130.1	597	1796	+	DB=GH117;ID=ANOG01001130.1_2	DB=GH117;ID=ANOG01001130.1_2
GCA_000346295	ANOG01001130.1_3	2	CAZyme	0	0	CGC1	ANOG01001130.1	1907	6310	+	DB=GH86|GH50;ID=ANOG01001130.1_3	DB=GH86|GH50;ID=ANOG01001130.1_3
GCA_000346295	ANOG01001130.1_4	3	CAZyme	0	0	CGC1	ANOG01001130.1	6423	7289	+	DB=GH16_11|GH16;ID=ANOG01001130.1_4	DB=GH16_11|GH16;ID=ANOG01001130.1_4
GCA_000346295	ANOG01001130.1_5	4	TF	0	0	CGC1	ANOG01001130.1	7524	7859	+	DB=DBD-Pfam|HTH_5,DBD-SUPERFAMILY|0043669;ID=ANOG01001130.1_5	DB=DBD-Pfam|HTH_5,DBD-SUPERFAMILY|0043669;ID=ANOG01001130.1_5
GCA_000346295	ANOG01001130.1_6	5	STP	0	0	CGC1	ANOG01001130.1	7983	9257	+	DB=STP|ArsD;ID=ANOG01001130.1_6	DB=STP|ArsD;ID=ANOG01001130.1_6
GCA_000346295	ANOG01001130.1_7	6	TC	0	0	CGC1	ANOG01001130.1	9591	11372	+	DB=gnl|TC-DB|P08690|3.A.4.1.1;ID=ANOG01001130.1_7	DB=gnl|TC-DB|P08690|3.A.4.1.1;ID=ANOG01001130.1_7
GCA_000346295	ANOG01001130.1_8	7	TC	0	0	CGC1	ANOG01001130.1	11454	12524	-	DB=gnl|TC-DB|A6TLY3|2.A.59.1.6;ID=ANOG01001130.1_8	DB=gnl|TC-DB|A6TLY3|2.A.59.1.6;ID=ANOG01001130.1_8
GCA_000346295	ANOG01001130.1_9	8	TF	null	0	CGC1	ANOG01001130.1	12608	12952	-	DB=DBD-Pfam|HTH_5,DBD-SUPERFAMILY|0043669;ID=ANOG01001130.1_9	DB=DBD-Pfam|HTH_5,DBD-SUPERFAMILY|0043669;ID=ANOG01001130.1_9
GCA_000346315	ANOF01000003.1_14	13	STP	1	null	CGC1	ANOF01000003.1	17422	19515	-	DB=STP|TPR_1;ID=ANOF01000003.1_14	DB=STP|TPR_1;ID=ANOF01000003.1_14
GCA_000346315	ANOF01000003.1_15	14	null	null	null	CGC1	ANOF01000003.1	19793	21055	+	;ID=ANOF01000003.1_15	NA
GCA_000346315	ANOF01000003.1_16	15	STP	2	1	CGC1	ANOF01000003.1	21121	21546	+	DB=STP|Response_reg;ID=ANOF01000003.1_16	DB=STP|Response_reg;ID=ANOF01000003.1_16
GCA_000346315	ANOF01000003.1_17	16	null	null	null	CGC1	ANOF01000003.1	21747	22826	+	;ID=ANOF01000003.1_17	NA
GCA_000346315	ANOF01000003.1_18	17	null	null	null	CGC1	ANOF01000003.1	22912	25917	-	;ID=ANOF01000003.1_18	NA
GCA_000346315	ANOF01000003.1_19	18	STP	0	2	CGC1	ANOF01000003.1	26168	27256	-	DB=STP|Fer4;ID=ANOF01000003.1_19	DB=STP|Fer4;ID=ANOF01000003.1_19
GCA_000346315	ANOF01000003.1_20	19	TC	2	0	CGC1	ANOF01000003.1	27310	29073	-	DB=gnl|TC-DB|Q3A884|2.A.37.3.2;ID=ANOF01000003.1_20	DB=gnl|TC-DB|Q3A884|2.A.37.3.2;ID=ANOF01000003.1_20
GCA_000346315	ANOF01000003.1_21	20	null	null	null	CGC1	ANOF01000003.1	29251	31245	-	;ID=ANOF01000003.1_21	NA
GCA_000346315	ANOF01000003.1_22	21	null	null	null	CGC1	ANOF01000003.1	31242	33131	-	;ID=ANOF01000003.1_22	NA
GCA_000346315	ANOF01000003.1_23	22	TC	1	2	CGC1	ANOF01000003.1	33128	34132	-	DB=gnl|TC-DB|O30385|3.A.1.132.12;ID=ANOF01000003.1_23	DB=gnl|TC-DB|O30385|3.A.1.132.12;ID=ANOF01000003.1_23
GCA_000346315	ANOF01000003.1_24	23	null	null	null	CGC1	ANOF01000003.1	34327	35931	+	;ID=ANOF01000003.1_24	NA
GCA_000346315	ANOF01000003.1_25	24	TC	1	1	CGC1	ANOF01000003.1	35865	37058	-	DB=gnl|TC-DB|P0A2L3|9.A.40.1.2;ID=ANOF01000003.1_25	DB=gnl|TC-DB|P0A2L3|9.A.40.1.2;ID=ANOF01000003.1_25
GCA_000346315	ANOF01000003.1_26	25	null	null	null	CGC1	ANOF01000003.1	37300	38142	+	;ID=ANOF01000003.1_26	NA
GCA_000346315	ANOF01000003.1_27	26	CAZyme	3	1	CGC1	ANOF01000003.1	38081	39277	-	DB=GT4;ID=ANOF01000003.1_27	DB=GT4;ID=ANOF01000003.1_27
GCA_000346315	ANOF01000003.1_52	51	STP	0	5	CGC2	ANOF01000003.1	74003	74518	-	DB=STP|NUDIX;ID=ANOF01000003.1_52	DB=STP|NUDIX;ID=ANOF01000003.1_52
GCA_000346315	ANOF01000003.1_53	52	CAZyme	2	0	CGC2	ANOF01000003.1	74674	75972	+	DB=GT2|GT2_Glycos_transf_2;ID=ANOF01000003.1_53	DB=GT2|GT2_Glycos_transf_2;ID=ANOF01000003.1_53
GCA_000346315	ANOF01000003.1_54	53	null	null	null	CGC2	ANOF01000003.1	75938	77596	+	;ID=ANOF01000003.1_54	NA
GCA_000346315	ANOF01000003.1_55	54	null	null	null	CGC2	ANOF01000003.1	77642	81082	+	;ID=ANOF01000003.1_55	NA
GCA_000346315	ANOF01000003.1_56	55	TF	2	2	CGC2	ANOF01000003.1	81262	82251	-	DB=DBD-Pfam|GerE;ID=ANOF01000003.1_56	DB=DBD-Pfam|GerE;ID=ANOF01000003.1_56
GCA_000346315	ANOF01000003.1_57	56	null	null	null	CGC2	ANOF01000003.1	82906	83241	-	;ID=ANOF01000003.1_57	NA
GCA_000346315	ANOF01000003.1_58	57	null	null	null	CGC2	ANOF01000003.1	83590	84333	+	;ID=ANOF01000003.1_58	NA
GCA_000346315	ANOF01000003.1_59	58	STP	5	2	CGC2	ANOF01000003.1	84319	84885	-	DB=STP|CYTH;ID=ANOF01000003.1_59	DB=STP|CYTH;ID=ANOF01000003.1_59
GCA_000346315	ANOF01000003.1_90	89	CAZyme	1	4	CGC3	ANOF01000003.1	118837	120882	-	DB=GT2|GT2_Glyco_trans_2_3;ID=ANOF01000003.1_90	DB=GT2|GT2_Glyco_trans_2_3;ID=ANOF01000003.1_90
GCA_000346315	ANOF01000003.1_91	90	null	null	null	CGC3	ANOF01000003.1	120872	121333	-	;ID=ANOF01000003.1_91	NA
GCA_000346315	ANOF01000003.1_92	91	CAZyme	3	1	CGC3	ANOF01000003.1	121989	123257	+	DB=GH144;ID=ANOF01000003.1_92	DB=GH144;ID=ANOF01000003.1_92
GCA_000346315	ANOF01000008.1_36	35	STP	0	8	CGC1	ANOF01000008.1	37045	37488	-	DB=STP|Response_reg;ID=ANOF01000008.1_36	DB=STP|Response_reg;ID=ANOF01000008.1_36
GCA_000346315	ANOF01000008.1_37	36	STP	0	0	CGC1	ANOF01000008.1	37909	38139	+	DB=STP|FeoA;ID=ANOF01000008.1_37	DB=STP|FeoA;ID=ANOF01000008.1_37
GCA_000346315	ANOF01000008.1_38	37	TC	1	0	CGC1	ANOF01000008.1	38217	40151	+	DB=gnl|TC-DB|Q7MV19|9.A.8.1.6;ID=ANOF01000008.1_38	DB=gnl|TC-DB|Q7MV19|9.A.8.1.6;ID=ANOF01000008.1_38
GCA_000346315	ANOF01000008.1_39	38	null	null	null	CGC1	ANOF01000008.1	40183	41715	-	;ID=ANOF01000008.1_39	NA
GCA_000346315	ANOF01000008.1_40	39	TC	0	1	CGC1	ANOF01000008.1	41719	42603	-	DB=gnl|TC-DB|P63357|3.A.1.27.5;ID=ANOF01000008.1_40	DB=gnl|TC-DB|P63357|3.A.1.27.5;ID=ANOF01000008.1_40
GCA_000346315	ANOF01000008.1_41	40	TC	2	0	CGC1	ANOF01000008.1	42603	43493	-	DB=gnl|TC-DB|A4PCH7|3.A.1.27.1;ID=ANOF01000008.1_41	DB=gnl|TC-DB|A4PCH7|3.A.1.27.1;ID=ANOF01000008.1_41
GCA_000346315	ANOF01000008.1_42	41	null	null	null	CGC1	ANOF01000008.1	43767	45794	-	;ID=ANOF01000008.1_42	NA
GCA_000346315	ANOF01000008.1_43	42	null	null	null	CGC1	ANOF01000008.1	45796	46689	+	;ID=ANOF01000008.1_43	NA
GCA_000346315	ANOF01000008.1_44	43	CAZyme	7	2	CGC1	ANOF01000008.1	46686	47918	+	DB=GT4;ID=ANOF01000008.1_44	DB=GT4;ID=ANOF01000008.1_44
GCA_000346315	ANOF01000013.1_63	62	CAZyme	0	3	CGC1	ANOF01000013.1	82846	84033	+	DB=GH33;ID=ANOF01000013.1_63	DB=GH33;ID=ANOF01000013.1_63
GCA_000346315	ANOF01000013.1_64	63	CAZyme	2	0	CGC1	ANOF01000013.1	84316	85794	+	DB=GH43_9|GH43;ID=ANOF01000013.1_64	DB=GH43_9|GH43;ID=ANOF01000013.1_64
GCA_000346315	ANOF01000013.1_65	64	null	null	null	CGC1	ANOF01000013.1	85943	86902	+	;ID=ANOF01000013.1_65	NA
GCA_000346315	ANOF01000013.1_66	65	null	null	null	CGC1	ANOF01000013.1	87098	88162	+	;ID=ANOF01000013.1_66	NA
GCA_000346315	ANOF01000013.1_67	66	CAZyme	1	2	CGC1	ANOF01000013.1	88260	89081	+	DB=GT2|GT2_Glycos_transf_2;ID=ANOF01000013.1_67	DB=GT2|GT2_Glycos_transf_2;ID=ANOF01000013.1_67
GCA_000346315	ANOF01000013.1_68	67	null	null	null	CGC1	ANOF01000013.1	89044	89538	-	;ID=ANOF01000013.1_68	NA
GCA_000346315	ANOF01000013.1_69	68	TC	5	1	CGC1	ANOF01000013.1	89658	91340	+	DB=gnl|TC-DB|M7AKZ4|2.A.58.2.2;ID=ANOF01000013.1_69	DB=gnl|TC-DB|M7AKZ4|2.A.58.2.2;ID=ANOF01000013.1_69
GCA_000346315	ANOF01000017.1_4	3	TC	0	null	CGC1	ANOF01000017.1	4522	5550	-	DB=gnl|TC-DB|P0ABK2|3.D.4.3.2;ID=ANOF01000017.1_4	DB=gnl|TC-DB|P0ABK2|3.D.4.3.2;ID=ANOF01000017.1_4
GCA_000346315	ANOF01000017.1_5	4	TC	0	0	CGC1	ANOF01000017.1	5547	7022	-	DB=gnl|TC-DB|P0ABJ9|3.D.4.3.2;ID=ANOF01000017.1_5	DB=gnl|TC-DB|P0ABJ9|3.D.4.3.2;ID=ANOF01000017.1_5
GCA_000346315	ANOF01000017.1_6	5	STP	1	0	CGC1	ANOF01000017.1	7060	8205	-	DB=STP|Pyr_redox_2;ID=ANOF01000017.1_6	DB=STP|Pyr_redox_2;ID=ANOF01000017.1_6
GCA_000346315	ANOF01000017.1_7	6	null	null	null	CGC1	ANOF01000017.1	8374	9807	-	;ID=ANOF01000017.1_7	NA
GCA_000346315	ANOF01000017.1_8	7	CAZyme	1	1	CGC1	ANOF01000017.1	10007	13231	-	DB=CBM47;ID=ANOF01000017.1_8	DB=CBM47;ID=ANOF01000017.1_8
GCA_000346315	ANOF01000017.1_9	8	null	null	null	CGC1	ANOF01000017.1	13302	14408	-	;ID=ANOF01000017.1_9	NA
GCA_000346315	ANOF01000017.1_10	9	TF	3	1	CGC1	ANOF01000017.1	14546	15283	+	DB=DBD-Pfam|HTH_AraC,DBD-Pfam|HTH_AraC,DBD-SUPERFAMILY|0036286,DBD-SUPERFAMILY|0035607;ID=ANOF01000017.1_10	DB=DBD-Pfam|HTH_AraC,DBD-Pfam|HTH_AraC,DBD-SUPERFAMILY|0036286,DBD-SUPERFAMILY|0035607;ID=ANOF01000017.1_10
GCA_000346315	ANOF01000020.1_21	20	TC	2	14	CGC1	ANOF01000020.1	32923	34842	-	DB=gnl|TC-DB|P66844|3.A.5.2.2;ID=ANOF01000020.1_21	DB=gnl|TC-DB|P66844|3.A.5.2.2;ID=ANOF01000020.1_21
GCA_000346315	ANOF01000020.1_22	21	null	null	null	CGC1	ANOF01000020.1	35023	35433	+	;ID=ANOF01000020.1_22	NA
GCA_000346315	ANOF01000020.1_23	22	null	null	null	CGC1	ANOF01000020.1	35430	36044	+	;ID=ANOF01000020.1_23	NA
GCA_000346315	ANOF01000020.1_24	23	CAZyme	1	2	CGC1	ANOF01000020.1	35996	36790	-	DB=GT2|GT2_Glycos_transf_2;ID=ANOF01000020.1_24	DB=GT2|GT2_Glycos_transf_2;ID=ANOF01000020.1_24
GCA_000346315	ANOF01000020.1_25	24	null	null	null	CGC1	ANOF01000020.1	36909	37199	+	;ID=ANOF01000020.1_25	NA
GCA_000346315	ANOF01000020.1_26	25	TC	6	1	CGC1	ANOF01000020.1	37398	38075	+	DB=gnl|TC-DB|Q9ZK21|1.C.82.1.1;ID=ANOF01000020.1_26	DB=gnl|TC-DB|Q9ZK21|1.C.82.1.1;ID=ANOF01000020.1_26
GCA_000346315	ANOF01000020.1_33	32	TC	0	6	CGC2	ANOF01000020.1	43074	44114	-	DB=gnl|TC-DB|B1W1L8|3.A.1.5.37;ID=ANOF01000020.1_33	DB=gnl|TC-DB|B1W1L8|3.A.1.5.37;ID=ANOF01000020.1_33
GCA_000346315	ANOF01000020.1_34	33	TC	0	0	CGC2	ANOF01000020.1	44111	45196	-	DB=gnl|TC-DB|B1W1L9|3.A.1.5.37;ID=ANOF01000020.1_34	DB=gnl|TC-DB|B1W1L9|3.A.1.5.37;ID=ANOF01000020.1_34
GCA_000346315	ANOF01000020.1_35	34	TC	0	0	CGC2	ANOF01000020.1	45193	46428	-	DB=gnl|TC-DB|Q5V9S0|3.A.1.5.22;ID=ANOF01000020.1_35	DB=gnl|TC-DB|Q5V9S0|3.A.1.5.22;ID=ANOF01000020.1_35
GCA_000346315	ANOF01000020.1_36	35	TC	0	0	CGC2	ANOF01000020.1	46425	47354	-	DB=gnl|TC-DB|Q5V9S1|3.A.1.5.22;ID=ANOF01000020.1_36	DB=gnl|TC-DB|Q5V9S1|3.A.1.5.22;ID=ANOF01000020.1_36
GCA_000346315	ANOF01000020.1_37	36	TC	0	0	CGC2	ANOF01000020.1	47351	49318	-	DB=gnl|TC-DB|O51307|3.A.1.5.18;ID=ANOF01000020.1_37	DB=gnl|TC-DB|O51307|3.A.1.5.18;ID=ANOF01000020.1_37
GCA_000346315	ANOF01000020.1_38	37	STP	1	0	CGC2	ANOF01000020.1	49463	50656	-	DB=STP|Aminotran_1_2;ID=ANOF01000020.1_38	DB=STP|Aminotran_1_2;ID=ANOF01000020.1_38
GCA_000346315	ANOF01000020.1_39	38	null	null	null	CGC2	ANOF01000020.1	50823	51821	+	;ID=ANOF01000020.1_39	NA
GCA_000346315	ANOF01000020.1_40	39	STP	0	1	CGC2	ANOF01000020.1	52245	53414	-	DB=STP|SBP_bac_10;ID=ANOF01000020.1_40	DB=STP|SBP_bac_10;ID=ANOF01000020.1_40
GCA_000346315	ANOF01000020.1_41	40	STP	0	0	CGC2	ANOF01000020.1	53663	54070	-	DB=STP|Response_reg;ID=ANOF01000020.1_41	DB=STP|Response_reg;ID=ANOF01000020.1_41
GCA_000346315	ANOF01000020.1_42	41	STP	1	0	CGC2	ANOF01000020.1	54169	55194	+	DB=STP|TPR_2;ID=ANOF01000020.1_42	DB=STP|TPR_2;ID=ANOF01000020.1_42
GCA_000346315	ANOF01000020.1_43	42	null	null	null	CGC2	ANOF01000020.1	55194	56195	+	;ID=ANOF01000020.1_43	NA
GCA_000346315	ANOF01000020.1_44	43	TC	1	1	CGC2	ANOF01000020.1	56218	57024	+	DB=gnl|TC-DB|Q7UHX7|2.A.109.2.1;ID=ANOF01000020.1_44	DB=gnl|TC-DB|Q7UHX7|2.A.109.2.1;ID=ANOF01000020.1_44
GCA_000346315	ANOF01000020.1_45	44	null	null	null	CGC2	ANOF01000020.1	57035	58072	+	;ID=ANOF01000020.1_45	NA
GCA_000346315	ANOF01000020.1_46	45	CAZyme	null	1	CGC2	ANOF01000020.1	58082	58858	+	DB=CE14;ID=ANOF01000020.1_46	DB=CE14;ID=ANOF01000020.1_46
GCA_000346315	ANOF01000027.1_1	0	CAZyme	0	null	CGC1	ANOF01000027.1	208	1047	+	DB=GH130;ID=ANOF01000027.1_1	DB=GH130;ID=ANOF01000027.1_1
GCA_000346315	ANOF01000027.1_2	1	CAZyme	0	0	CGC1	ANOF01000027.1	1287	3557	+	DB=GT4;ID=ANOF01000027.1_2	DB=GT4;ID=ANOF01000027.1_2
GCA_000346315	ANOF01000027.1_3	2	CAZyme	0	0	CGC1	ANOF01000027.1	3564	5009	+	DB=GH130;ID=ANOF01000027.1_3	DB=GH130;ID=ANOF01000027.1_3
GCA_000346315	ANOF01000027.1_4	3	CAZyme	0	0	CGC1	ANOF01000027.1	5186	6766	+	DB=GH13|GH13_23;ID=ANOF01000027.1_4	DB=GH13|GH13_23;ID=ANOF01000027.1_4
GCA_000346315	ANOF01000027.1_5	4	CAZyme	1	0	CGC1	ANOF01000027.1	6870	7910	+	DB=GT4;ID=ANOF01000027.1_5	DB=GT4;ID=ANOF01000027.1_5
GCA_000346315	ANOF01000027.1_6	5	null	null	null	CGC1	ANOF01000027.1	8129	8716	-	;ID=ANOF01000027.1_6	NA
GCA_000346315	ANOF01000027.1_7	6	TF	0	1	CGC1	ANOF01000027.1	8896	9927	+	DB=DBD-Pfam|HTH_1,DBD-SUPERFAMILY|0040266;ID=ANOF01000027.1_7	DB=DBD-Pfam|HTH_1,DBD-SUPERFAMILY|0040266;ID=ANOF01000027.1_7
GCA_000346315	ANOF01000027.1_8	7	TC	1	0	CGC1	ANOF01000027.1	9937	11781	-	DB=gnl|TC-DB|Q9HPN8|2.A.49.6.4;ID=ANOF01000027.1_8	DB=gnl|TC-DB|Q9HPN8|2.A.49.6.4;ID=ANOF01000027.1_8
GCA_000346315	ANOF01000027.1_9	8	null	null	null	CGC1	ANOF01000027.1	12053	13009	-	;ID=ANOF01000027.1_9	NA
GCA_000346315	ANOF01000027.1_10	9	STP	2	1	CGC1	ANOF01000027.1	13061	13519	-	DB=STP|NUDIX;ID=ANOF01000027.1_10	DB=STP|NUDIX;ID=ANOF01000027.1_10
GCA_000346315	ANOF01000027.1_11	10	null	null	null	CGC1	ANOF01000027.1	13726	14316	+	;ID=ANOF01000027.1_11	NA
GCA_000346315	ANOF01000027.1_12	11	null	null	null	CGC1	ANOF01000027.1	14350	14751	+	;ID=ANOF01000027.1_12	NA
GCA_000346315	ANOF01000027.1_13	12	STP	3	2	CGC1	ANOF01000027.1	14857	17412	+	DB=STP|HD;ID=ANOF01000027.1_13	DB=STP|HD;ID=ANOF01000027.1_13
GCA_000346315	ANOF01000030.1_9	8	STP	1	5	CGC1	ANOF01000030.1	8033	9433	+	DB=STP|Rhodanese,STP|Rhodanese;ID=ANOF01000030.1_9	DB=STP|Rhodanese,STP|Rhodanese;ID=ANOF01000030.1_9
GCA_000346315	ANOF01000030.1_10	9	null	null	null	CGC1	ANOF01000030.1	9483	9875	-	;ID=ANOF01000030.1_10	NA
GCA_000346315	ANOF01000030.1_11	10	TF	0	1	CGC1	ANOF01000030.1	9928	10746	-	DB=DBD-Pfam|MerR,DBD-SUPERFAMILY|0037244;ID=ANOF01000030.1_11	DB=DBD-Pfam|MerR,DBD-SUPERFAMILY|0037244;ID=ANOF01000030.1_11
GCA_000346315	ANOF01000030.1_12	11	STP	0	0	CGC1	ANOF01000030.1	10894	11343	+	DB=STP|Rhodanese;ID=ANOF01000030.1_12	DB=STP|Rhodanese;ID=ANOF01000030.1_12
GCA_000346315	ANOF01000030.1_13	12	TF	1	0	CGC1	ANOF01000030.1	11552	12088	+	DB=DBD-SUPERFAMILY|0045592;ID=ANOF01000030.1_13	DB=DBD-SUPERFAMILY|0045592;ID=ANOF01000030.1_13
GCA_000346315	ANOF01000030.1_14	13	null	null	null	CGC1	ANOF01000030.1	12171	13751	+	;ID=ANOF01000030.1_14	NA
GCA_000346315	ANOF01000030.1_15	14	CAZyme	3	1	CGC1	ANOF01000030.1	13817	15706	+	DB=CBM51|CBM0;ID=ANOF01000030.1_15	DB=CBM51|CBM0;ID=ANOF01000030.1_15
GCA_000346315	ANOF01000032.1_4	3	CAZyme	1	null	CGC1	ANOF01000032.1	1624	2508	+	DB=GT2|GT2_Glycos_transf_2;ID=ANOF01000032.1_4	DB=GT2|GT2_Glycos_transf_2;ID=ANOF01000032.1_4
GCA_000346315	ANOF01000032.1_5	4	null	null	null	CGC1	ANOF01000032.1	2987	4423	+	;ID=ANOF01000032.1_5	NA
GCA_000346315	ANOF01000032.1_6	5	TC	0	1	CGC1	ANOF01000032.1	4437	6758	-	DB=gnl|TC-DB|Q7UQ82|3.A.1.115.2;ID=ANOF01000032.1_6	DB=gnl|TC-DB|Q7UQ82|3.A.1.115.2;ID=ANOF01000032.1_6
GCA_000346315	ANOF01000032.1_7	6	TC	1	0	CGC1	ANOF01000032.1	6755	7576	-	DB=gnl|TC-DB|P46903|3.A.1.115.1;ID=ANOF01000032.1_7	DB=gnl|TC-DB|P46903|3.A.1.115.1;ID=ANOF01000032.1_7
GCA_000346315	ANOF01000032.1_8	7	null	null	null	CGC1	ANOF01000032.1	7888	9081	-	;ID=ANOF01000032.1_8	NA
GCA_000346315	ANOF01000032.1_9	8	STP	1	1	CGC1	ANOF01000032.1	9364	10932	+	DB=STP|HD;ID=ANOF01000032.1_9	DB=STP|HD;ID=ANOF01000032.1_9
GCA_000346315	ANOF01000032.1_10	9	null	null	null	CGC1	ANOF01000032.1	11040	11234	+	;ID=ANOF01000032.1_10	NA
GCA_000346315	ANOF01000032.1_11	10	TC	1	1	CGC1	ANOF01000032.1	11215	13107	-	DB=gnl|TC-DB|P39344|2.A.8.1.2;ID=ANOF01000032.1_11	DB=gnl|TC-DB|P39344|2.A.8.1.2;ID=ANOF01000032.1_11
GCA_000346315	ANOF01000032.1_12	11	null	null	null	CGC1	ANOF01000032.1	13296	14786	+	;ID=ANOF01000032.1_12	NA
GCA_000346315	ANOF01000032.1_13	12	STP	1	1	CGC1	ANOF01000032.1	14913	15917	-	DB=STP|Fer4;ID=ANOF01000032.1_13	DB=STP|Fer4;ID=ANOF01000032.1_13
GCA_000346315	ANOF01000032.1_14	13	null	null	null	CGC1	ANOF01000032.1	16110	16904	+	;ID=ANOF01000032.1_14	NA
GCA_000346315	ANOF01000032.1_15	14	STP	2	1	CGC1	ANOF01000032.1	16935	18386	+	DB=STP|Fer4;ID=ANOF01000032.1_15	DB=STP|Fer4;ID=ANOF01000032.1_15
GCA_000346315	ANOF01000032.1_16	15	null	null	null	CGC1	ANOF01000032.1	18383	18991	+	;ID=ANOF01000032.1_16	NA
GCA_000346315	ANOF01000032.1_17	16	null	null	null	CGC1	ANOF01000032.1	19189	19605	+	;ID=ANOF01000032.1_17	NA
GCA_000346315	ANOF01000032.1_18	17	TF	null	2	CGC1	ANOF01000032.1	19761	20162	-	DB=DBD-Pfam|AP2;ID=ANOF01000032.1_18	DB=DBD-Pfam|AP2;ID=ANOF01000032.1_18
GCA_000346315	ANOF01000036.1_3	2	CAZyme	0	null	CGC1	ANOF01000036.1	2369	4387	-	DB=PL37;ID=ANOF01000036.1_3	DB=PL37;ID=ANOF01000036.1_3
GCA_000346315	ANOF01000036.1_4	3	TC	2	0	CGC1	ANOF01000036.1	4866	7319	+	DB=gnl|TC-DB|C6VV84|1.B.14.17.1;ID=ANOF01000036.1_4	DB=gnl|TC-DB|C6VV84|1.B.14.17.1;ID=ANOF01000036.1_4
GCA_000346315	ANOF01000036.1_5	4	null	null	null	CGC1	ANOF01000036.1	7326	8798	+	;ID=ANOF01000036.1_5	NA
GCA_000346315	ANOF01000036.1_6	5	null	null	null	CGC1	ANOF01000036.1	8935	9237	+	;ID=ANOF01000036.1_6	NA
GCA_000346315	ANOF01000036.1_7	6	STP	4	2	CGC1	ANOF01000036.1	9247	10479	+	DB=STP|SBP_bac_10;ID=ANOF01000036.1_7	DB=STP|SBP_bac_10;ID=ANOF01000036.1_7
GCA_000346315	ANOF01000036.1_12	11	CAZyme	0	4	CGC2	ANOF01000036.1	13749	17813	-	DB=CBM67;ID=ANOF01000036.1_12	DB=CBM67;ID=ANOF01000036.1_12
GCA_000346315	ANOF01000036.1_13	12	CAZyme	1	0	CGC2	ANOF01000036.1	17833	20307	-	DB=GH78;ID=ANOF01000036.1_13	DB=GH78;ID=ANOF01000036.1_13
GCA_000346315	ANOF01000036.1_14	13	null	null	null	CGC2	ANOF01000036.1	20353	20619	-	;ID=ANOF01000036.1_14	NA
GCA_000346315	ANOF01000036.1_15	14	STP	0	1	CGC2	ANOF01000036.1	20633	21868	-	DB=STP|SBP_bac_10;ID=ANOF01000036.1_15	DB=STP|SBP_bac_10;ID=ANOF01000036.1_15
GCA_000346315	ANOF01000036.1_16	15	STP	7	0	CGC2	ANOF01000036.1	22511	23056	+	DB=STP|Sigma70_r2,STP|Sigma70_r4_2;ID=ANOF01000036.1_16	DB=STP|Sigma70_r2,STP|Sigma70_r4_2;ID=ANOF01000036.1_16
GCA_000346315	ANOF01000039.1_4	3	TF	0	null	CGC1	ANOF01000039.1	3112	4497	-	DB=DBD-Pfam|HTH_8,DBD-SUPERFAMILY|0037176;ID=ANOF01000039.1_4	DB=DBD-Pfam|HTH_8,DBD-SUPERFAMILY|0037176;ID=ANOF01000039.1_4
GCA_000346315	ANOF01000039.1_5	4	TC	0	0	CGC1	ANOF01000039.1	4472	6475	-	DB=gnl|TC-DB|Q9HV74|2.A.21.9.1;ID=ANOF01000039.1_5	DB=gnl|TC-DB|Q9HV74|2.A.21.9.1;ID=ANOF01000039.1_5
GCA_000346315	ANOF01000039.1_6	5	CAZyme	2	0	CGC1	ANOF01000039.1	6539	7897	+	DB=GT19;ID=ANOF01000039.1_6	DB=GT19;ID=ANOF01000039.1_6
GCA_000346315	ANOF01000039.1_7	6	null	null	null	CGC1	ANOF01000039.1	7948	8748	+	;ID=ANOF01000039.1_7	NA
GCA_000346315	ANOF01000039.1_8	7	null	null	null	CGC1	ANOF01000039.1	8900	9565	+	;ID=ANOF01000039.1_8	NA
GCA_000346315	ANOF01000039.1_9	8	STP	8	2	CGC1	ANOF01000039.1	9984	11408	+	DB=STP|Pyr_redox_2;ID=ANOF01000039.1_9	DB=STP|Pyr_redox_2;ID=ANOF01000039.1_9
GCA_000346315	ANOF01000039.1_22	21	CAZyme	1	3	CGC2	ANOF01000039.1	25240	28209	-	DB=CBM47;ID=ANOF01000039.1_22	DB=CBM47;ID=ANOF01000039.1_22
GCA_000346315	ANOF01000039.1_23	22	null	null	null	CGC2	ANOF01000039.1	28225	29721	-	;ID=ANOF01000039.1_23	NA
GCA_000346315	ANOF01000039.1_24	23	CAZyme	0	1	CGC2	ANOF01000039.1	29718	33053	-	DB=CBM47;ID=ANOF01000039.1_24	DB=CBM47;ID=ANOF01000039.1_24
GCA_000346315	ANOF01000039.1_25	24	TF	3	0	CGC2	ANOF01000039.1	33268	34032	+	DB=DBD-Pfam|HTH_AraC,DBD-Pfam|HTH_AraC,DBD-SUPERFAMILY|0036286,DBD-SUPERFAMILY|0035607;ID=ANOF01000039.1_25	DB=DBD-Pfam|HTH_AraC,DBD-Pfam|HTH_AraC,DBD-SUPERFAMILY|0036286,DBD-SUPERFAMILY|0035607;ID=ANOF01000039.1_25
GCA_000346315	ANOF01000039.1_51	50	TF	2	7	CGC3	ANOF01000039.1	64997	65686	-	DB=DBD-Pfam|Trans_reg_C;ID=ANOF01000039.1_51	DB=DBD-Pfam|Trans_reg_C;ID=ANOF01000039.1_51
GCA_000346315	ANOF01000039.1_52	51	null	null	null	CGC3	ANOF01000039.1	65917	66693	-	;ID=ANOF01000039.1_52	NA
GCA_000346315	ANOF01000039.1_53	52	null	null	null	CGC3	ANOF01000039.1	67069	68988	+	;ID=ANOF01000039.1_53	NA
GCA_000346315	ANOF01000039.1_54	53	CAZyme	null	2	CGC3	ANOF01000039.1	69282	74021	+	DB=CBM47;ID=ANOF01000039.1_54	DB=CBM47;ID=ANOF01000039.1_54
GCA_000346315	ANOF01000041.1_30	29	TC	2	3	CGC1	ANOF01000041.1	36311	38596	-	DB=gnl|TC-DB|Q89SS6|2.A.1.42.2;ID=ANOF01000041.1_30	DB=gnl|TC-DB|Q89SS6|2.A.1.42.2;ID=ANOF01000041.1_30
GCA_000346315	ANOF01000041.1_31	30	null	null	null	CGC1	ANOF01000041.1	38866	39579	+	;ID=ANOF01000041.1_31	NA
GCA_000346315	ANOF01000041.1_32	31	null	null	null	CGC1	ANOF01000041.1	39601	39945	-	;ID=ANOF01000041.1_32	NA
GCA_000346315	ANOF01000041.1_33	32	STP	1	2	CGC1	ANOF01000041.1	40180	40713	+	DB=STP|Pribosyltran;ID=ANOF01000041.1_33	DB=STP|Pribosyltran;ID=ANOF01000041.1_33
GCA_000346315	ANOF01000041.1_34	33	null	null	null	CGC1	ANOF01000041.1	40728	41963	+	;ID=ANOF01000041.1_34	NA
GCA_000346315	ANOF01000041.1_35	34	CAZyme	0	1	CGC1	ANOF01000041.1	41960	43084	+	DB=GT4;ID=ANOF01000041.1_35	DB=GT4;ID=ANOF01000041.1_35
GCA_000346315	ANOF01000041.1_36	35	TC	2	0	CGC1	ANOF01000041.1	43543	46503	+	DB=gnl|TC-DB|C6VV84|1.B.14.17.1;ID=ANOF01000041.1_36	DB=gnl|TC-DB|C6VV84|1.B.14.17.1;ID=ANOF01000041.1_36
GCA_000346315	ANOF01000041.1_37	36	null	null	null	CGC1	ANOF01000041.1	46509	47951	+	;ID=ANOF01000041.1_37	NA
GCA_000346315	ANOF01000041.1_38	37	null	null	null	CGC1	ANOF01000041.1	47970	49205	-	;ID=ANOF01000041.1_38	NA
GCA_000346315	ANOF01000041.1_39	38	TC	0	2	CGC1	ANOF01000041.1	49381	50520	+	DB=gnl|TC-DB|A8TDX0|3.A.1.122.7;ID=ANOF01000041.1_39	DB=gnl|TC-DB|A8TDX0|3.A.1.122.7;ID=ANOF01000041.1_39
GCA_000346315	ANOF01000041.1_40	39	TC	0	0	CGC1	ANOF01000041.1	50524	61521	+	DB=gnl|TC-DB|Q42524|4.C.1.1.7;ID=ANOF01000041.1_40	DB=gnl|TC-DB|Q42524|4.C.1.1.7;ID=ANOF01000041.1_40
GCA_000346315	ANOF01000041.1_41	40	TC	1	0	CGC1	ANOF01000041.1	61514	62458	+	DB=gnl|TC-DB|P27844|2.A.7.7.2;ID=ANOF01000041.1_41	DB=gnl|TC-DB|P27844|2.A.7.7.2;ID=ANOF01000041.1_41
GCA_000346315	ANOF01000041.1_42	41	null	null	null	CGC1	ANOF01000041.1	62519	63196	-	;ID=ANOF01000041.1_42	NA
GCA_000346315	ANOF01000041.1_43	42	STP	4	1	CGC1	ANOF01000041.1	63612	64814	+	DB=STP|AAA;ID=ANOF01000041.1_43	DB=STP|AAA;ID=ANOF01000041.1_43
GCA_000346315	ANOF01000044.1_11	10	CAZyme	2	6	CGC1	ANOF01000044.1	16065	17189	+	DB=GT4;ID=ANOF01000044.1_11	DB=GT4;ID=ANOF01000044.1_11
GCA_000346315	ANOF01000044.1_12	11	null	null	null	CGC1	ANOF01000044.1	17318	18031	+	;ID=ANOF01000044.1_12	NA
GCA_000346315	ANOF01000044.1_13	12	null	null	null	CGC1	ANOF01000044.1	18198	19205	-	;ID=ANOF01000044.1_13	NA
GCA_000346315	ANOF01000044.1_14	13	CAZyme	8	2	CGC1	ANOF01000044.1	19232	20242	-	DB=GT9;ID=ANOF01000044.1_14	DB=GT9;ID=ANOF01000044.1_14
GCA_000346315	ANOF01000044.1_34	33	CAZyme	1	7	CGC2	ANOF01000044.1	44778	46868	-	DB=GH13_11|GH13|CBM48;ID=ANOF01000044.1_34	DB=GH13_11|GH13|CBM48;ID=ANOF01000044.1_34
GCA_000346315	ANOF01000044.1_35	34	null	null	null	CGC2	ANOF01000044.1	47370	47819	+	;ID=ANOF01000044.1_35	NA
GCA_000346315	ANOF01000044.1_36	35	STP	6	1	CGC2	ANOF01000044.1	47938	48993	-	DB=STP|SBP_bac_10;ID=ANOF01000044.1_36	DB=STP|SBP_bac_10;ID=ANOF01000044.1_36
GCA_000346315	ANOF01000051.1_1	0	CAZyme	2	null	CGC1	ANOF01000051.1	1	1305	+	DB=GT4;ID=ANOF01000051.1_1	DB=GT4;ID=ANOF01000051.1_1
GCA_000346315	ANOF01000051.1_2	1	null	null	null	CGC1	ANOF01000051.1	1601	2437	+	;ID=ANOF01000051.1_2	NA
GCA_000346315	ANOF01000051.1_3	2	null	null	null	CGC1	ANOF01000051.1	2478	2621	+	;ID=ANOF01000051.1_3	NA
GCA_000346315	ANOF01000051.1_4	3	TC	2	2	CGC1	ANOF01000051.1	2763	4013	-	DB=gnl|TC-DB|Q9HV74|2.A.21.9.1;ID=ANOF01000051.1_4	DB=gnl|TC-DB|Q9HV74|2.A.21.9.1;ID=ANOF01000051.1_4
GCA_000346315	ANOF01000051.1_5	4	null	null	null	CGC1	ANOF01000051.1	4109	4852	+	;ID=ANOF01000051.1_5	NA
GCA_000346315	ANOF01000051.1_6	5	null	null	null	CGC1	ANOF01000051.1	5088	6611	-	;ID=ANOF01000051.1_6	NA
GCA_000346315	ANOF01000051.1_7	6	TC	null	2	CGC1	ANOF01000051.1	6877	8277	+	DB=gnl|TC-DB|Q9SYI0|3.A.5.4.2;ID=ANOF01000051.1_7	DB=gnl|TC-DB|Q9SYI0|3.A.5.4.2;ID=ANOF01000051.1_7
GCA_000346315	ANOF01000054.1_17	16	CAZyme	0	4	CGC1	ANOF01000054.1	14509	16566	+	DB=GH13_11|GH13|GH77|CBM48;ID=ANOF01000054.1_17	DB=GH13_11|GH13|GH77|CBM48;ID=ANOF01000054.1_17
GCA_000346315	ANOF01000054.1_18	17	TC	5	0	CGC1	ANOF01000054.1	16852	18720	+	DB=gnl|TC-DB|Q92Z60|3.A.3.25.2;ID=ANOF01000054.1_18	DB=gnl|TC-DB|Q92Z60|3.A.3.25.2;ID=ANOF01000054.1_18
GCA_000346315	ANOF01000055.1_45	44	TC	1	5	CGC1	ANOF01000055.1	78083	80830	+	DB=gnl|TC-DB|E8QX74|1.B.14.17.3;ID=ANOF01000055.1_45	DB=gnl|TC-DB|E8QX74|1.B.14.17.3;ID=ANOF01000055.1_45
GCA_000346315	ANOF01000055.1_46	45	null	null	null	CGC1	ANOF01000055.1	80858	82315	+	;ID=ANOF01000055.1_46	NA
GCA_000346315	ANOF01000055.1_47	46	CAZyme	1	1	CGC1	ANOF01000055.1	82353	84242	-	DB=GH13|GH13_9|CBM48;ID=ANOF01000055.1_47	DB=GH13|GH13_9|CBM48;ID=ANOF01000055.1_47
GCA_000346315	ANOF01000055.1_48	47	null	null	null	CGC1	ANOF01000055.1	84499	84741	+	;ID=ANOF01000055.1_48	NA
GCA_000346315	ANOF01000055.1_49	48	STP	21	1	CGC1	ANOF01000055.1	84875	86134	+	DB=STP|Sigma70_r2,STP|Sigma70_r4_2,STP|TPR_2;ID=ANOF01000055.1_49	DB=STP|Sigma70_r2,STP|Sigma70_r4_2,STP|TPR_2;ID=ANOF01000055.1_49
GCA_000346315	ANOF01000061.1_22	21	TC	0	4	CGC1	ANOF01000061.1	22533	23477	-	DB=gnl|TC-DB|P53104|9.A.15.1.1;ID=ANOF01000061.1_22	DB=gnl|TC-DB|P53104|9.A.15.1.1;ID=ANOF01000061.1_22
GCA_000346315	ANOF01000061.1_23	22	CAZyme	0	0	CGC1	ANOF01000061.1	23720	24964	-	DB=GT4;ID=ANOF01000061.1_23	DB=GT4;ID=ANOF01000061.1_23
GCA_000346315	ANOF01000061.1_24	23	STP	1	0	CGC1	ANOF01000061.1	24973	25770	-	DB=STP|Sigma70_r2,STP|Sigma70_r3,STP|Sigma70_r4;ID=ANOF01000061.1_24	DB=STP|Sigma70_r2,STP|Sigma70_r3,STP|Sigma70_r4;ID=ANOF01000061.1_24
GCA_000346315	ANOF01000061.1_25	24	null	null	null	CGC1	ANOF01000061.1	25913	26143	-	;ID=ANOF01000061.1_25	NA
GCA_000346315	ANOF01000061.1_26	25	TC	0	1	CGC1	ANOF01000061.1	26361	27752	-	DB=gnl|TC-DB|Q5UY25|3.A.5.7.1;ID=ANOF01000061.1_26	DB=gnl|TC-DB|Q5UY25|3.A.5.7.1;ID=ANOF01000061.1_26
GCA_000346315	ANOF01000061.1_27	26	TC	1	0	CGC1	ANOF01000061.1	27752	29815	-	DB=gnl|TC-DB|P76298|1.A.104.1.1;ID=ANOF01000061.1_27	DB=gnl|TC-DB|P76298|1.A.104.1.1;ID=ANOF01000061.1_27
GCA_000346315	ANOF01000061.1_28	27	null	null	null	CGC1	ANOF01000061.1	30014	30892	-	;ID=ANOF01000061.1_28	NA
GCA_000346315	ANOF01000061.1_29	28	TC	1	1	CGC1	ANOF01000061.1	31010	33226	-	DB=gnl|TC-DB|Q9HC98|1.I.1.1.3;ID=ANOF01000061.1_29	DB=gnl|TC-DB|Q9HC98|1.I.1.1.3;ID=ANOF01000061.1_29
GCA_000346315	ANOF01000061.1_30	29	null	null	null	CGC1	ANOF01000061.1	33243	33473	+	;ID=ANOF01000061.1_30	NA
GCA_000346315	ANOF01000061.1_31	30	STP	4	1	CGC1	ANOF01000061.1	33542	34471	+	DB=STP|HD;ID=ANOF01000061.1_31	DB=STP|HD;ID=ANOF01000061.1_31
GCA_000346315	ANOF01000061.1_36	35	TC	0	4	CGC2	ANOF01000061.1	39424	40752	-	DB=gnl|TC-DB|Q7UFT8|1.B.66.1.1;ID=ANOF01000061.1_36	DB=gnl|TC-DB|Q7UFT8|1.B.66.1.1;ID=ANOF01000061.1_36
GCA_000346315	ANOF01000061.1_37	36	TC	2	0	CGC2	ANOF01000061.1	41107	42465	-	DB=gnl|TC-DB|Q7UFT8|1.B.66.1.1;ID=ANOF01000061.1_37	DB=gnl|TC-DB|Q7UFT8|1.B.66.1.1;ID=ANOF01000061.1_37
GCA_000346315	ANOF01000061.1_38	37	null	null	null	CGC2	ANOF01000061.1	43032	43304	+	;ID=ANOF01000061.1_38	NA
GCA_000346315	ANOF01000061.1_39	38	null	null	null	CGC2	ANOF01000061.1	43304	43627	+	;ID=ANOF01000061.1_39	NA
GCA_000346315	ANOF01000061.1_40	39	STP	2	2	CGC2	ANOF01000061.1	43855	45252	-	DB=STP|SpoIIE;ID=ANOF01000061.1_40	DB=STP|SpoIIE;ID=ANOF01000061.1_40
GCA_000346315	ANOF01000061.1_41	40	null	null	null	CGC2	ANOF01000061.1	45526	46773	-	;ID=ANOF01000061.1_41	NA
GCA_000346315	ANOF01000061.1_42	41	null	null	null	CGC2	ANOF01000061.1	46770	47042	-	;ID=ANOF01000061.1_42	NA
GCA_000346315	ANOF01000061.1_43	42	STP	2	2	CGC2	ANOF01000061.1	47169	48128	-	DB=STP|Rhodanese;ID=ANOF01000061.1_43	DB=STP|Rhodanese;ID=ANOF01000061.1_43
GCA_000346315	ANOF01000061.1_44	43	null	null	null	CGC2	ANOF01000061.1	48147	50195	-	;ID=ANOF01000061.1_44	NA
GCA_000346315	ANOF01000061.1_45	44	null	null	null	CGC2	ANOF01000061.1	50270	52054	+	;ID=ANOF01000061.1_45	NA
GCA_000346315	ANOF01000061.1_46	45	TC	2	2	CGC2	ANOF01000061.1	52152	53831	+	DB=gnl|TC-DB|P43672|3.A.1.120.6;ID=ANOF01000061.1_46	DB=gnl|TC-DB|P43672|3.A.1.120.6;ID=ANOF01000061.1_46
GCA_000346315	ANOF01000061.1_47	46	null	null	null	CGC2	ANOF01000061.1	53919	54266	+	;ID=ANOF01000061.1_47	NA
GCA_000346315	ANOF01000061.1_48	47	null	null	null	CGC2	ANOF01000061.1	54394	58590	+	;ID=ANOF01000061.1_48	NA
GCA_000346315	ANOF01000061.1_49	48	CAZyme	2	2	CGC2	ANOF01000061.1	59010	61502	+	DB=GT35;ID=ANOF01000061.1_49	DB=GT35;ID=ANOF01000061.1_49
GCA_000346315	ANOF01000061.1_50	49	null	null	null	CGC2	ANOF01000061.1	61537	61683	+	;ID=ANOF01000061.1_50	NA
GCA_000346315	ANOF01000061.1_51	50	null	null	null	CGC2	ANOF01000061.1	61609	62124	-	;ID=ANOF01000061.1_51	NA
GCA_000346315	ANOF01000061.1_52	51	CAZyme	2	2	CGC2	ANOF01000061.1	62243	63178	-	DB=GT11;ID=ANOF01000061.1_52	DB=GT11;ID=ANOF01000061.1_52
GCA_000346315	ANOF01000061.1_53	52	null	null	null	CGC2	ANOF01000061.1	63182	64480	-	;ID=ANOF01000061.1_53	NA
GCA_000346315	ANOF01000061.1_54	53	null	null	null	CGC2	ANOF01000061.1	64477	65433	-	;ID=ANOF01000061.1_54	NA
GCA_000346315	ANOF01000061.1_55	54	CAZyme	9	2	CGC2	ANOF01000061.1	65656	66396	-	DB=GT25;ID=ANOF01000061.1_55	DB=GT25;ID=ANOF01000061.1_55
GCA_000346315	ANOF01000063.1_42	41	TC	2	5	CGC1	ANOF01000063.1	78232	79233	+	DB=gnl|TC-DB|Q0ZAI3|2.A.19.5.2;ID=ANOF01000063.1_42	DB=gnl|TC-DB|Q0ZAI3|2.A.19.5.2;ID=ANOF01000063.1_42
GCA_000346315	ANOF01000063.1_43	42	null	null	null	CGC1	ANOF01000063.1	79230	80918	+	;ID=ANOF01000063.1_43	NA
GCA_000346315	ANOF01000063.1_44	43	null	null	null	CGC1	ANOF01000063.1	80817	81020	-	;ID=ANOF01000063.1_44	NA
GCA_000346315	ANOF01000063.1_45	44	CAZyme	3	2	CGC1	ANOF01000063.1	81024	81773	-	DB=GT2|GT2_Glycos_transf_2;ID=ANOF01000063.1_45	DB=GT2|GT2_Glycos_transf_2;ID=ANOF01000063.1_45
GCA_000346315	ANOF01000063.1_172	171	TC	1	3	CGC2	ANOF01000063.1	238130	239764	-	DB=gnl|TC-DB|B2GH49|9.B.160.1.10;ID=ANOF01000063.1_172	DB=gnl|TC-DB|B2GH49|9.B.160.1.10;ID=ANOF01000063.1_172
GCA_000346315	ANOF01000063.1_173	172	null	null	null	CGC2	ANOF01000063.1	240146	241486	+	;ID=ANOF01000063.1_173	NA
GCA_000346315	ANOF01000063.1_174	173	TC	0	1	CGC2	ANOF01000063.1	241538	242506	+	DB=gnl|TC-DB|D4ZZR3|9.B.34.1.3;ID=ANOF01000063.1_174	DB=gnl|TC-DB|D4ZZR3|9.B.34.1.3;ID=ANOF01000063.1_174
GCA_000346315	ANOF01000063.1_175	174	CAZyme	5	0	CGC2	ANOF01000063.1	242547	243458	-	DB=CE9;ID=ANOF01000063.1_175	DB=CE9;ID=ANOF01000063.1_175
GCA_000346315	ANOF01000068.1_17	16	TF	2	null	CGC1	ANOF01000068.1	14407	15015	-	DB=DBD-Pfam|MarR,DBD-SUPERFAMILY|0040517;ID=ANOF01000068.1_17	DB=DBD-Pfam|MarR,DBD-SUPERFAMILY|0040517;ID=ANOF01000068.1_17
GCA_000346315	ANOF01000068.1_18	17	null	null	null	CGC1	ANOF01000068.1	15289	19188	+	;ID=ANOF01000068.1_18	NA
GCA_000346315	ANOF01000068.1_19	18	null	null	null	CGC1	ANOF01000068.1	19244	20605	+	;ID=ANOF01000068.1_19	NA
GCA_000346315	ANOF01000068.1_20	19	CAZyme	0	2	CGC1	ANOF01000068.1	20686	23940	+	DB=CE6|CE1|GH10|CBM48;ID=ANOF01000068.1_20	DB=CE6|CE1|GH10|CBM48;ID=ANOF01000068.1_20
GCA_000346315	ANOF01000068.1_21	20	CAZyme	3	0	CGC1	ANOF01000068.1	23995	26295	+	DB=CBM9|CBM22|GH10;ID=ANOF01000068.1_21	DB=CBM9|CBM22|GH10;ID=ANOF01000068.1_21
GCA_000346315	ANOF01000069.1_44	43	CAZyme	0	9	CGC1	ANOF01000069.1	48200	50398	-	DB=GH0|GH141;ID=ANOF01000069.1_44	DB=GH0|GH141;ID=ANOF01000069.1_44
GCA_000346315	ANOF01000069.1_45	44	TF	1	0	CGC1	ANOF01000069.1	50606	51817	+	DB=DBD-Pfam|HTH_AraC,DBD-SUPERFAMILY|0036286,DBD-SUPERFAMILY|0035607;ID=ANOF01000069.1_45	DB=DBD-Pfam|HTH_AraC,DBD-SUPERFAMILY|0036286,DBD-SUPERFAMILY|0035607;ID=ANOF01000069.1_45
GCA_000346315	ANOF01000069.1_46	45	null	null	null	CGC1	ANOF01000069.1	51822	52007	-	;ID=ANOF01000069.1_46	NA
GCA_000346315	ANOF01000069.1_47	46	STP	1	1	CGC1	ANOF01000069.1	52161	53372	-	DB=STP|SBP_bac_10;ID=ANOF01000069.1_47	DB=STP|SBP_bac_10;ID=ANOF01000069.1_47
GCA_000346315	ANOF01000069.1_48	47	null	null	null	CGC1	ANOF01000069.1	53861	54100	+	;ID=ANOF01000069.1_48	NA
GCA_000346315	ANOF01000069.1_49	48	TC	1	1	CGC1	ANOF01000069.1	54355	57687	+	DB=gnl|TC-DB|Q93N33|2.A.21.9.2;ID=ANOF01000069.1_49	DB=gnl|TC-DB|Q93N33|2.A.21.9.2;ID=ANOF01000069.1_49
GCA_000346315	ANOF01000069.1_50	49	null	null	null	CGC1	ANOF01000069.1	57668	59212	+	;ID=ANOF01000069.1_50	NA
GCA_000346315	ANOF01000069.1_51	50	STP	null	1	CGC1	ANOF01000069.1	59212	62064	+	DB=STP|PAS,STP|HisKA,STP|HATPase_c,STP|Response_reg;ID=ANOF01000069.1_51	DB=STP|PAS,STP|HisKA,STP|HATPase_c,STP|Response_reg;ID=ANOF01000069.1_51
GCA_000346315	ANOF01000071.1_56	55	STP	0	35	CGC1	ANOF01000071.1	98986	101424	-	DB=STP|peroxidase,STP|peroxidase;ID=ANOF01000071.1_56	DB=STP|peroxidase,STP|peroxidase;ID=ANOF01000071.1_56
GCA_000346315	ANOF01000071.1_57	56	CAZyme	7	0	CGC1	ANOF01000071.1	101801	105262	+	DB=GH33;ID=ANOF01000071.1_57	DB=GH33;ID=ANOF01000071.1_57
GCA_000346315	ANOF01000073.1_11	10	CAZyme	1	3	CGC1	ANOF01000073.1	9134	11011	-	DB=CBM57;ID=ANOF01000073.1_11	DB=CBM57;ID=ANOF01000073.1_11
GCA_000346315	ANOF01000073.1_12	11	null	null	null	CGC1	ANOF01000073.1	11119	12510	-	;ID=ANOF01000073.1_12	NA
GCA_000346315	ANOF01000073.1_13	12	TC	0	1	CGC1	ANOF01000073.1	12719	14992	-	DB=gnl|TC-DB|Q9HC98|1.I.1.1.3;ID=ANOF01000073.1_13	DB=gnl|TC-DB|Q9HC98|1.I.1.1.3;ID=ANOF01000073.1_13
GCA_000346315	ANOF01000073.1_14	13	STP	4	0	CGC1	ANOF01000073.1	15119	15688	-	DB=STP|Sigma70_ECF;ID=ANOF01000073.1_14	DB=STP|Sigma70_ECF;ID=ANOF01000073.1_14
GCA_000346315	ANOF01000073.1_34	33	CAZyme	0	6	CGC2	ANOF01000073.1	40834	42276	-	DB=GH32;ID=ANOF01000073.1_34	DB=GH32;ID=ANOF01000073.1_34
GCA_000346315	ANOF01000073.1_35	34	STP	4	0	CGC2	ANOF01000073.1	42446	43441	+	DB=STP|PfkB;ID=ANOF01000073.1_35	DB=STP|PfkB;ID=ANOF01000073.1_35
GCA_000346315	ANOF01000076.1_6	5	TF	2	null	CGC1	ANOF01000076.1	3087	3386	+	DB=DBD-Pfam|HTH_5,DBD-SUPERFAMILY|0043669;ID=ANOF01000076.1_6	DB=DBD-Pfam|HTH_5,DBD-SUPERFAMILY|0043669;ID=ANOF01000076.1_6
GCA_000346315	ANOF01000076.1_7	6	null	null	null	CGC1	ANOF01000076.1	3515	4201	+	;ID=ANOF01000076.1_7	NA
GCA_000346315	ANOF01000076.1_8	7	null	null	null	CGC1	ANOF01000076.1	4329	5798	+	;ID=ANOF01000076.1_8	NA
GCA_000346315	ANOF01000076.1_9	8	CAZyme	null	2	CGC1	ANOF01000076.1	6032	7285	-	DB=PL31|PL0;ID=ANOF01000076.1_9	DB=PL31|PL0;ID=ANOF01000076.1_9
GCA_000346315	ANOF01000082.1_5	4	CAZyme	1	null	CGC1	ANOF01000082.1	5895	9368	-	DB=CE15|GH10;ID=ANOF01000082.1_5	DB=CE15|GH10;ID=ANOF01000082.1_5
GCA_000346315	ANOF01000082.1_6	5	null	null	null	CGC1	ANOF01000082.1	9687	11189	-	;ID=ANOF01000082.1_6	NA
GCA_000346315	ANOF01000082.1_7	6	CAZyme	0	1	CGC1	ANOF01000082.1	11200	14361	-	DB=CBM47;ID=ANOF01000082.1_7	DB=CBM47;ID=ANOF01000082.1_7
GCA_000346315	ANOF01000082.1_8	7	STP	0	0	CGC1	ANOF01000082.1	14593	15123	+	DB=STP|Sigma70_r2;ID=ANOF01000082.1_8	DB=STP|Sigma70_r2;ID=ANOF01000082.1_8
GCA_000346315	ANOF01000082.1_9	8	STP	0	0	CGC1	ANOF01000082.1	15135	16832	+	DB=STP|FecR;ID=ANOF01000082.1_9	DB=STP|FecR;ID=ANOF01000082.1_9
GCA_000346315	ANOF01000082.1_10	9	CAZyme	15	0	CGC1	ANOF01000082.1	16940	18121	+	DB=GH0|GH33;ID=ANOF01000082.1_10	DB=GH0|GH33;ID=ANOF01000082.1_10
GCA_000346315	ANOF01000087.1_51	50	STP	1	6	CGC1	ANOF01000087.1	52675	53706	+	DB=STP|SBP_bac_10;ID=ANOF01000087.1_51	DB=STP|SBP_bac_10;ID=ANOF01000087.1_51
GCA_000346315	ANOF01000087.1_52	51	null	null	null	CGC1	ANOF01000087.1	53887	54318	+	;ID=ANOF01000087.1_52	NA
GCA_000346315	ANOF01000087.1_53	52	CAZyme	0	1	CGC1	ANOF01000087.1	54666	56780	+	DB=GH20;ID=ANOF01000087.1_53	DB=GH20;ID=ANOF01000087.1_53
GCA_000346315	ANOF01000087.1_54	53	TC	2	0	CGC1	ANOF01000087.1	56853	58661	+	DB=gnl|TC-DB|A1S2A8|2.A.21.3.8;ID=ANOF01000087.1_54	DB=gnl|TC-DB|A1S2A8|2.A.21.3.8;ID=ANOF01000087.1_54
GCA_000346315	ANOF01000087.1_55	54	null	null	null	CGC1	ANOF01000087.1	58704	59045	-	;ID=ANOF01000087.1_55	NA
GCA_000346315	ANOF01000087.1_56	55	null	null	null	CGC1	ANOF01000087.1	59148	59492	-	;ID=ANOF01000087.1_56	NA
GCA_000346315	ANOF01000087.1_57	56	STP	4	2	CGC1	ANOF01000087.1	59675	60256	-	DB=STP|TetR_N;ID=ANOF01000087.1_57	DB=STP|TetR_N;ID=ANOF01000087.1_57
GCA_000346315	ANOF01000090.1_1	0	CAZyme	0	null	CGC1	ANOF01000090.1	37	897	+	DB=CE6;ID=ANOF01000090.1_1	DB=CE6;ID=ANOF01000090.1_1
GCA_000346315	ANOF01000090.1_2	1	CAZyme	1	0	CGC1	ANOF01000090.1	890	2029	+	DB=GH5;ID=ANOF01000090.1_2	DB=GH5;ID=ANOF01000090.1_2
GCA_000346315	ANOF01000090.1_3	2	null	null	null	CGC1	ANOF01000090.1	2448	3161	-	;ID=ANOF01000090.1_3	NA
GCA_000346315	ANOF01000090.1_4	3	CAZyme	3	1	CGC1	ANOF01000090.1	3200	3889	-	DB=GT25;ID=ANOF01000090.1_4	DB=GT25;ID=ANOF01000090.1_4
GCA_000346315	ANOF01000091.1_2	1	TC	2	null	CGC1	ANOF01000091.1	244	1143	-	DB=gnl|TC-DB|Q6MQP0|1.A.30.3.3;ID=ANOF01000091.1_2	DB=gnl|TC-DB|Q6MQP0|1.A.30.3.3;ID=ANOF01000091.1_2
GCA_000346315	ANOF01000091.1_3	2	null	null	null	CGC1	ANOF01000091.1	1639	1896	+	;ID=ANOF01000091.1_3	NA
GCA_000346315	ANOF01000091.1_4	3	null	null	null	CGC1	ANOF01000091.1	2029	3000	+	;ID=ANOF01000091.1_4	NA
GCA_000346315	ANOF01000091.1_5	4	CAZyme	6	2	CGC1	ANOF01000091.1	3459	8270	-	DB=CBM38;ID=ANOF01000091.1_5	DB=CBM38;ID=ANOF01000091.1_5
GCA_000346315	ANOF01000092.1_22	21	TC	0	5	CGC1	ANOF01000092.1	25803	26606	+	DB=gnl|TC-DB|O30489|3.A.1.132.1;ID=ANOF01000092.1_22	DB=gnl|TC-DB|O30489|3.A.1.132.1;ID=ANOF01000092.1_22
GCA_000346315	ANOF01000092.1_23	22	TC	1	0	CGC1	ANOF01000092.1	26852	29710	+	DB=gnl|TC-DB|Q2SDB0|3.A.1.132.4;ID=ANOF01000092.1_23	DB=gnl|TC-DB|Q2SDB0|3.A.1.132.4;ID=ANOF01000092.1_23
GCA_000346315	ANOF01000092.1_24	23	null	null	null	CGC1	ANOF01000092.1	29749	31788	+	;ID=ANOF01000092.1_24	NA
GCA_000346315	ANOF01000092.1_25	24	CAZyme	16	1	CGC1	ANOF01000092.1	32161	33249	-	DB=GH33;ID=ANOF01000092.1_25	DB=GH33;ID=ANOF01000092.1_25
GCA_000346315	ANOF01000092.1_63	62	TC	0	4	CGC2	ANOF01000092.1	82827	83825	-	DB=gnl|TC-DB|C0QCR7|8.A.59.4.1;ID=ANOF01000092.1_63	DB=gnl|TC-DB|C0QCR7|8.A.59.4.1;ID=ANOF01000092.1_63
GCA_000346315	ANOF01000092.1_64	63	CAZyme	1	0	CGC2	ANOF01000092.1	84062	85258	+	DB=GT81;ID=ANOF01000092.1_64	DB=GT81;ID=ANOF01000092.1_64
GCA_000346315	ANOF01000092.1_65	64	null	null	null	CGC2	ANOF01000092.1	85296	87344	-	;ID=ANOF01000092.1_65	NA
GCA_000346315	ANOF01000092.1_66	65	TF	2	1	CGC2	ANOF01000092.1	87480	88940	-	DB=DBD-Pfam|MerR,DBD-SUPERFAMILY|0042546;ID=ANOF01000092.1_66	DB=DBD-Pfam|MerR,DBD-SUPERFAMILY|0042546;ID=ANOF01000092.1_66
GCA_000346315	ANOF01000092.1_67	66	null	null	null	CGC2	ANOF01000092.1	89204	90025	+	;ID=ANOF01000092.1_67	NA
GCA_000346315	ANOF01000092.1_68	67	null	null	null	CGC2	ANOF01000092.1	89997	91010	-	;ID=ANOF01000092.1_68	NA
GCA_000346315	ANOF01000092.1_69	68	TC	null	2	CGC2	ANOF01000092.1	91010	92323	-	DB=gnl|TC-DB|Q5JAK9|2.A.1.2.39;ID=ANOF01000092.1_69	DB=gnl|TC-DB|Q5JAK9|2.A.1.2.39;ID=ANOF01000092.1_69
GCA_000346315	ANOF01000097.1_4	3	TC	0	null	CGC1	ANOF01000097.1	2985	4124	+	DB=gnl|TC-DB|Q7UER8|9.B.147.1.1;ID=ANOF01000097.1_4	DB=gnl|TC-DB|Q7UER8|9.B.147.1.1;ID=ANOF01000097.1_4
GCA_000346315	ANOF01000097.1_5	4	CAZyme	0	0	CGC1	ANOF01000097.1	4121	6793	+	DB=GH63|GH0;ID=ANOF01000097.1_5	DB=GH63|GH0;ID=ANOF01000097.1_5
GCA_000346315	ANOF01000097.1_6	5	TC	5	0	CGC1	ANOF01000097.1	6986	10486	+	DB=gnl|TC-DB|Q03030|3.B.1.1.1;ID=ANOF01000097.1_6	DB=gnl|TC-DB|Q03030|3.B.1.1.1;ID=ANOF01000097.1_6
GCA_000346315	ANOF01000097.1_35	34	CAZyme	2	4	CGC2	ANOF01000097.1	45205	46464	+	DB=GT2|GT2_Glycos_transf_2;ID=ANOF01000097.1_35	DB=GT2|GT2_Glycos_transf_2;ID=ANOF01000097.1_35
GCA_000346315	ANOF01000097.1_36	35	null	null	null	CGC2	ANOF01000097.1	46667	47344	+	;ID=ANOF01000097.1_36	NA
GCA_000346315	ANOF01000097.1_37	36	null	null	null	CGC2	ANOF01000097.1	47389	49008	-	;ID=ANOF01000097.1_37	NA
GCA_000346315	ANOF01000097.1_38	37	STP	8	2	CGC2	ANOF01000097.1	49181	50170	-	DB=STP|TPR_2;ID=ANOF01000097.1_38	DB=STP|TPR_2;ID=ANOF01000097.1_38
GCA_000346315	ANOF01000099.1_35	34	STP	2	12	CGC1	ANOF01000099.1	53147	53614	-	DB=STP|NUDIX;ID=ANOF01000099.1_35	DB=STP|NUDIX;ID=ANOF01000099.1_35
GCA_000346315	ANOF01000099.1_36	35	null	null	null	CGC1	ANOF01000099.1	53690	54835	-	;ID=ANOF01000099.1_36	NA
GCA_000346315	ANOF01000099.1_37	36	null	null	null	CGC1	ANOF01000099.1	55178	56233	+	;ID=ANOF01000099.1_37	NA
GCA_000346315	ANOF01000099.1_38	37	CAZyme	0	2	CGC1	ANOF01000099.1	57100	59259	+	DB=GH57;ID=ANOF01000099.1_38	DB=GH57;ID=ANOF01000099.1_38
GCA_000346315	ANOF01000099.1_39	38	TC	16	0	CGC1	ANOF01000099.1	59613	60491	+	DB=gnl|TC-DB|Q8TDX7|1.I.1.1.3;ID=ANOF01000099.1_39	DB=gnl|TC-DB|Q8TDX7|1.I.1.1.3;ID=ANOF01000099.1_39
GCA_000346315	ANOF01000099.1_56	55	STP	1	16	CGC2	ANOF01000099.1	73921	74820	-	DB=STP|CbiA;ID=ANOF01000099.1_56	DB=STP|CbiA;ID=ANOF01000099.1_56
GCA_000346315	ANOF01000099.1_57	56	null	null	null	CGC2	ANOF01000099.1	74890	75087	-	;ID=ANOF01000099.1_57	NA
GCA_000346315	ANOF01000099.1_58	57	CAZyme	4	1	CGC2	ANOF01000099.1	75032	75703	-	DB=GT2|GT2_Glycos_transf_2;ID=ANOF01000099.1_58	DB=GT2|GT2_Glycos_transf_2;ID=ANOF01000099.1_58
GCA_000346315	ANOF01000111.1_41	40	CAZyme	1	4	CGC1	ANOF01000111.1	64081	64812	-	DB=PL7_3;ID=ANOF01000111.1_41	DB=PL7_3;ID=ANOF01000111.1_41
GCA_000346315	ANOF01000111.1_42	41	null	null	null	CGC1	ANOF01000111.1	64967	65983	-	;ID=ANOF01000111.1_42	NA
GCA_000346315	ANOF01000111.1_43	42	TC	0	1	CGC1	ANOF01000111.1	66184	68022	-	DB=gnl|TC-DB|D4ZZR3|9.B.34.1.3;ID=ANOF01000111.1_43	DB=gnl|TC-DB|D4ZZR3|9.B.34.1.3;ID=ANOF01000111.1_43
GCA_000346315	ANOF01000111.1_44	43	STP	2	0	CGC1	ANOF01000111.1	68019	69974	-	DB=STP|PAS,STP|HATPase_c;ID=ANOF01000111.1_44	DB=STP|PAS,STP|HATPase_c;ID=ANOF01000111.1_44
GCA_000346315	ANOF01000111.1_45	44	null	null	null	CGC1	ANOF01000111.1	69977	70570	-	;ID=ANOF01000111.1_45	NA
GCA_000346315	ANOF01000111.1_46	45	null	null	null	CGC1	ANOF01000111.1	70928	71803	+	;ID=ANOF01000111.1_46	NA
GCA_000346315	ANOF01000111.1_47	46	TF	0	2	CGC1	ANOF01000111.1	72099	73547	-	DB=DBD-Pfam|HTH_8,DBD-SUPERFAMILY|0037176;ID=ANOF01000111.1_47	DB=DBD-Pfam|HTH_8,DBD-SUPERFAMILY|0037176;ID=ANOF01000111.1_47
GCA_000346315	ANOF01000111.1_48	47	TC	1	0	CGC1	ANOF01000111.1	73517	74761	-	DB=gnl|TC-DB|Q9HV74|2.A.21.9.1;ID=ANOF01000111.1_48	DB=gnl|TC-DB|Q9HV74|2.A.21.9.1;ID=ANOF01000111.1_48
GCA_000346315	ANOF01000111.1_49	48	null	null	null	CGC1	ANOF01000111.1	75161	75604	+	;ID=ANOF01000111.1_49	NA
GCA_000346315	ANOF01000111.1_50	49	TC	11	1	CGC1	ANOF01000111.1	75655	76977	+	DB=gnl|TC-DB|P13738|2.A.33.1.1;ID=ANOF01000111.1_50	DB=gnl|TC-DB|P13738|2.A.33.1.1;ID=ANOF01000111.1_50
GCA_000346315	ANOF01000111.1_62	61	STP	1	11	CGC2	ANOF01000111.1	87513	88133	-	DB=STP|Sigma70_r2,STP|Sigma70_r4_2;ID=ANOF01000111.1_62	DB=STP|Sigma70_r2,STP|Sigma70_r4_2;ID=ANOF01000111.1_62
GCA_000346315	ANOF01000111.1_63	62	null	null	null	CGC2	ANOF01000111.1	88375	89664	+	;ID=ANOF01000111.1_63	NA
GCA_000346315	ANOF01000111.1_64	63	CAZyme	1	1	CGC2	ANOF01000111.1	89747	90499	+	DB=CE12;ID=ANOF01000111.1_64	DB=CE12;ID=ANOF01000111.1_64
GCA_000346315	ANOF01000111.1_65	64	null	null	null	CGC2	ANOF01000111.1	90496	92514	+	;ID=ANOF01000111.1_65	NA
GCA_000346315	ANOF01000111.1_66	65	TF	9	1	CGC2	ANOF01000111.1	92672	92869	+	DB=DBD-Pfam|CSD;ID=ANOF01000111.1_66	DB=DBD-Pfam|CSD;ID=ANOF01000111.1_66
GCA_000346315	ANOF01000113.1_7	6	TC	0	3	CGC1	ANOF01000113.1	9139	12855	+	DB=gnl|TC-DB|Q6MR29|3.A.5.1.3;ID=ANOF01000113.1_7	DB=gnl|TC-DB|Q6MR29|3.A.5.1.3;ID=ANOF01000113.1_7
GCA_000346315	ANOF01000113.1_8	7	CAZyme	4	0	CGC1	ANOF01000113.1	13033	14346	+	DB=GT30;ID=ANOF01000113.1_8	DB=GT30;ID=ANOF01000113.1_8
GCA_000346315	ANOF01000115.1_14	13	CAZyme	0	8	CGC1	ANOF01000115.1	18012	19535	-	DB=GT5;ID=ANOF01000115.1_14	DB=GT5;ID=ANOF01000115.1_14
GCA_000346315	ANOF01000115.1_15	14	STP	0	0	CGC1	ANOF01000115.1	19730	23023	+	DB=STP|Pkinase;ID=ANOF01000115.1_15	DB=STP|Pkinase;ID=ANOF01000115.1_15
GCA_000346315	ANOF01000115.1_16	15	STP	5	0	CGC1	ANOF01000115.1	23215	23754	+	DB=STP|Sigma70_r2,STP|Sigma70_r4_2;ID=ANOF01000115.1_16	DB=STP|Sigma70_r2,STP|Sigma70_r4_2;ID=ANOF01000115.1_16
GCA_000346315	ANOF01000122.1_34	33	STP	1	3	CGC1	ANOF01000122.1	40838	42088	-	DB=STP|SBP_bac_10;ID=ANOF01000122.1_34	DB=STP|SBP_bac_10;ID=ANOF01000122.1_34
GCA_000346315	ANOF01000122.1_35	34	null	null	null	CGC1	ANOF01000122.1	42511	44067	-	;ID=ANOF01000122.1_35	NA
GCA_000346315	ANOF01000122.1_36	35	STP	0	1	CGC1	ANOF01000122.1	44228	44806	+	DB=STP|Sigma70_r2,STP|Sigma70_r4_2;ID=ANOF01000122.1_36	DB=STP|Sigma70_r2,STP|Sigma70_r4_2;ID=ANOF01000122.1_36
GCA_000346315	ANOF01000122.1_37	36	CAZyme	3	0	CGC1	ANOF01000122.1	44803	48435	+	DB=CBM47;ID=ANOF01000122.1_37	DB=CBM47;ID=ANOF01000122.1_37
GCA_000346315	ANOF01000126.1_4	3	CAZyme	0	null	CGC1	ANOF01000126.1	1911	3548	+	DB=GH13|GH13_16;ID=ANOF01000126.1_4	DB=GH13|GH13_16;ID=ANOF01000126.1_4
GCA_000346315	ANOF01000126.1_5	4	CAZyme	3	0	CGC1	ANOF01000126.1	3545	5635	+	DB=GH133;ID=ANOF01000126.1_5	DB=GH133;ID=ANOF01000126.1_5
GCA_000346315	ANOF01000127.1_37	36	TF	1	9	CGC1	ANOF01000127.1	38541	38738	+	DB=DBD-Pfam|CSD;ID=ANOF01000127.1_37	DB=DBD-Pfam|CSD;ID=ANOF01000127.1_37
GCA_000346315	ANOF01000127.1_38	37	null	null	null	CGC1	ANOF01000127.1	38909	39331	-	;ID=ANOF01000127.1_38	NA
GCA_000346315	ANOF01000127.1_39	38	STP	0	1	CGC1	ANOF01000127.1	39484	42081	-	DB=STP|TPR_2;ID=ANOF01000127.1_39	DB=STP|TPR_2;ID=ANOF01000127.1_39
GCA_000346315	ANOF01000127.1_40	39	STP	1	0	CGC1	ANOF01000127.1	42846	44081	+	DB=STP|SBP_bac_10;ID=ANOF01000127.1_40	DB=STP|SBP_bac_10;ID=ANOF01000127.1_40
GCA_000346315	ANOF01000127.1_41	40	null	null	null	CGC1	ANOF01000127.1	44086	44268	+	;ID=ANOF01000127.1_41	NA
GCA_000346315	ANOF01000127.1_42	41	CAZyme	9	1	CGC1	ANOF01000127.1	44499	46787	-	DB=GH95;ID=ANOF01000127.1_42	DB=GH95;ID=ANOF01000127.1_42
GCA_000346315	ANOF01000127.1_52	51	TC	0	9	CGC2	ANOF01000127.1	64967	66733	-	DB=gnl|TC-DB|Q9I5N4|1.B.20.3.6;ID=ANOF01000127.1_52	DB=gnl|TC-DB|Q9I5N4|1.B.20.3.6;ID=ANOF01000127.1_52
GCA_000346315	ANOF01000127.1_53	52	TC	0	0	CGC2	ANOF01000127.1	67206	75623	+	DB=gnl|TC-DB|Q9XCJ4|1.B.12.5.4;ID=ANOF01000127.1_53	DB=gnl|TC-DB|Q9XCJ4|1.B.12.5.4;ID=ANOF01000127.1_53
GCA_000346315	ANOF01000127.1_54	53	STP	1	0	CGC2	ANOF01000127.1	76230	76865	+	DB=STP|TetR_N;ID=ANOF01000127.1_54	DB=STP|TetR_N;ID=ANOF01000127.1_54
GCA_000346315	ANOF01000127.1_55	54	null	null	null	CGC2	ANOF01000127.1	76916	77863	+	;ID=ANOF01000127.1_55	NA
GCA_000346315	ANOF01000127.1_56	55	STP	1	1	CGC2	ANOF01000127.1	78200	79234	-	DB=STP|Pkinase;ID=ANOF01000127.1_56	DB=STP|Pkinase;ID=ANOF01000127.1_56
GCA_000346315	ANOF01000127.1_57	56	null	null	null	CGC2	ANOF01000127.1	79231	80061	-	;ID=ANOF01000127.1_57	NA
GCA_000346315	ANOF01000127.1_58	57	CAZyme	13	1	CGC2	ANOF01000127.1	80199	81710	+	DB=PL14;ID=ANOF01000127.1_58	DB=PL14;ID=ANOF01000127.1_58
GCA_000346315	ANOF01000136.1_25	24	TC	2	4	CGC1	ANOF01000136.1	32185	32688	+	DB=gnl|TC-DB|Q5G3M3|3.A.7.19.1;ID=ANOF01000136.1_25	DB=gnl|TC-DB|Q5G3M3|3.A.7.19.1;ID=ANOF01000136.1_25
GCA_000346315	ANOF01000136.1_26	25	null	null	null	CGC1	ANOF01000136.1	32767	33300	+	;ID=ANOF01000136.1_26	NA
GCA_000346315	ANOF01000136.1_27	26	null	null	null	CGC1	ANOF01000136.1	33554	34570	+	;ID=ANOF01000136.1_27	NA
GCA_000346315	ANOF01000136.1_28	27	CAZyme	null	2	CGC1	ANOF01000136.1	34676	36394	+	DB=GH10;ID=ANOF01000136.1_28	DB=GH10;ID=ANOF01000136.1_28
GCA_000346315	ANOF01000139.1_6	5	TC	2	null	CGC1	ANOF01000139.1	5296	7533	-	DB=gnl|TC-DB|M5U4M9|1.B.18.3.6;ID=ANOF01000139.1_6	DB=gnl|TC-DB|M5U4M9|1.B.18.3.6;ID=ANOF01000139.1_6
GCA_000346315	ANOF01000139.1_7	6	null	null	null	CGC1	ANOF01000139.1	7581	9098	-	;ID=ANOF01000139.1_7	NA
GCA_000346315	ANOF01000139.1_8	7	null	null	null	CGC1	ANOF01000139.1	9101	9394	+	;ID=ANOF01000139.1_8	NA
GCA_000346315	ANOF01000139.1_9	8	STP	2	2	CGC1	ANOF01000139.1	9492	10451	+	DB=STP|SBP_bac_10;ID=ANOF01000139.1_9	DB=STP|SBP_bac_10;ID=ANOF01000139.1_9
GCA_000346315	ANOF01000139.1_10	9	null	null	null	CGC1	ANOF01000139.1	10420	10653	+	;ID=ANOF01000139.1_10	NA
GCA_000346315	ANOF01000139.1_11	10	null	null	null	CGC1	ANOF01000139.1	10637	12064	+	;ID=ANOF01000139.1_11	NA
GCA_000346315	ANOF01000139.1_12	11	CAZyme	5	2	CGC1	ANOF01000139.1	12068	13210	-	DB=GT0;ID=ANOF01000139.1_12	DB=GT0;ID=ANOF01000139.1_12
GCA_000346315	ANOF01000144.1_62	61	TC	0	8	CGC1	ANOF01000144.1	87027	88265	+	DB=gnl|TC-DB|Q5EGM5|9.A.25.1.1;ID=ANOF01000144.1_62	DB=gnl|TC-DB|Q5EGM5|9.A.25.1.1;ID=ANOF01000144.1_62
GCA_000346315	ANOF01000144.1_63	62	CAZyme	2	0	CGC1	ANOF01000144.1	88385	90586	-	DB=CE0;ID=ANOF01000144.1_63	DB=CE0;ID=ANOF01000144.1_63
GCA_000346315	ANOF01000144.1_64	63	null	null	null	CGC1	ANOF01000144.1	90644	91192	-	;ID=ANOF01000144.1_64	NA
GCA_000346315	ANOF01000144.1_65	64	null	null	null	CGC1	ANOF01000144.1	91371	92228	+	;ID=ANOF01000144.1_65	NA
GCA_000346315	ANOF01000144.1_66	65	TF	0	2	CGC1	ANOF01000144.1	92238	92885	+	DB=DBD-Pfam|GerE;ID=ANOF01000144.1_66	DB=DBD-Pfam|GerE;ID=ANOF01000144.1_66
GCA_000346315	ANOF01000144.1_67	66	TC	0	0	CGC1	ANOF01000144.1	92882	95536	+	DB=gnl|TC-DB|D8HIS0|9.B.106.2.2;ID=ANOF01000144.1_67	DB=gnl|TC-DB|D8HIS0|9.B.106.2.2;ID=ANOF01000144.1_67
GCA_000346315	ANOF01000144.1_68	67	STP	2	0	CGC1	ANOF01000144.1	95622	98993	+	DB=STP|PAS,STP|HisKA,STP|HATPase_c,STP|Response_reg;ID=ANOF01000144.1_68	DB=STP|PAS,STP|HisKA,STP|HATPase_c,STP|Response_reg;ID=ANOF01000144.1_68
GCA_000346315	ANOF01000144.1_69	68	null	null	null	CGC1	ANOF01000144.1	99094	100092	+	;ID=ANOF01000144.1_69	NA
GCA_000346315	ANOF01000144.1_70	69	null	null	null	CGC1	ANOF01000144.1	100101	100481	+	;ID=ANOF01000144.1_70	NA
GCA_000346315	ANOF01000144.1_71	70	STP	2	2	CGC1	ANOF01000144.1	100478	101404	-	DB=STP|Peripla_BP_2;ID=ANOF01000144.1_71	DB=STP|Peripla_BP_2;ID=ANOF01000144.1_71
GCA_000346315	ANOF01000144.1_72	71	null	null	null	CGC1	ANOF01000144.1	101590	104241	+	;ID=ANOF01000144.1_72	NA
GCA_000346315	ANOF01000144.1_73	72	null	null	null	CGC1	ANOF01000144.1	104321	104704	-	;ID=ANOF01000144.1_73	NA
GCA_000346315	ANOF01000144.1_74	73	TF	8	2	CGC1	ANOF01000144.1	104906	105586	+	DB=DBD-Pfam|Trans_reg_C;ID=ANOF01000144.1_74	DB=DBD-Pfam|Trans_reg_C;ID=ANOF01000144.1_74
GCA_000346315	ANOF01000144.1_83	82	TC	2	8	CGC2	ANOF01000144.1	118831	122346	+	DB=gnl|TC-DB|D8HIS0|9.B.106.2.2;ID=ANOF01000144.1_83	DB=gnl|TC-DB|D8HIS0|9.B.106.2.2;ID=ANOF01000144.1_83
GCA_000346315	ANOF01000144.1_84	83	null	null	null	CGC2	ANOF01000144.1	122421	122816	+	;ID=ANOF01000144.1_84	NA
GCA_000346315	ANOF01000144.1_85	84	null	null	null	CGC2	ANOF01000144.1	122961	125105	+	;ID=ANOF01000144.1_85	NA
GCA_000346315	ANOF01000144.1_86	85	TF	0	2	CGC2	ANOF01000144.1	125161	126348	-	DB=DBD-Pfam|HTH_8,DBD-SUPERFAMILY|0037176;ID=ANOF01000144.1_86	DB=DBD-Pfam|HTH_8,DBD-SUPERFAMILY|0037176;ID=ANOF01000144.1_86
GCA_000346315	ANOF01000144.1_87	86	STP	1	0	CGC2	ANOF01000144.1	126317	126922	-	DB=STP|Nitroreductase;ID=ANOF01000144.1_87	DB=STP|Nitroreductase;ID=ANOF01000144.1_87
GCA_000346315	ANOF01000144.1_88	87	null	null	null	CGC2	ANOF01000144.1	127118	128449	+	;ID=ANOF01000144.1_88	NA
GCA_000346315	ANOF01000144.1_89	88	STP	1	1	CGC2	ANOF01000144.1	128514	130118	+	DB=STP|Pyr_redox_2;ID=ANOF01000144.1_89	DB=STP|Pyr_redox_2;ID=ANOF01000144.1_89
GCA_000346315	ANOF01000144.1_90	89	null	null	null	CGC2	ANOF01000144.1	130115	130966	+	;ID=ANOF01000144.1_90	NA
GCA_000346315	ANOF01000144.1_91	90	CAZyme	6	1	CGC2	ANOF01000144.1	130963	132180	+	DB=GT2|GT2_Glycos_transf_2;ID=ANOF01000144.1_91	DB=GT2|GT2_Glycos_transf_2;ID=ANOF01000144.1_91
GCA_000346315	ANOF01000150.1_3	2	TC	0	null	CGC1	ANOF01000150.1	3314	5881	-	DB=gnl|TC-DB|K9YXY1|8.A.3.1.2;ID=ANOF01000150.1_3	DB=gnl|TC-DB|K9YXY1|8.A.3.1.2;ID=ANOF01000150.1_3
GCA_000346315	ANOF01000150.1_4	3	CAZyme	1	0	CGC1	ANOF01000150.1	6599	7348	-	DB=GT2|GT2_Glycos_transf_2;ID=ANOF01000150.1_4	DB=GT2|GT2_Glycos_transf_2;ID=ANOF01000150.1_4
GCA_000346315	ANOF01000150.1_5	4	null	null	null	CGC1	ANOF01000150.1	7547	7813	-	;ID=ANOF01000150.1_5	NA
GCA_000346315	ANOF01000150.1_6	5	CAZyme	4	1	CGC1	ANOF01000150.1	8096	9049	-	DB=GT4;ID=ANOF01000150.1_6	DB=GT4;ID=ANOF01000150.1_6
GCA_000346315	ANOF01000153.1_10	9	CAZyme	1	null	CGC1	ANOF01000153.1	5267	6352	-	DB=GT4;ID=ANOF01000153.1_10	DB=GT4;ID=ANOF01000153.1_10
GCA_000346315	ANOF01000153.1_11	10	null	null	null	CGC1	ANOF01000153.1	6480	6692	-	;ID=ANOF01000153.1_11	NA
GCA_000346315	ANOF01000153.1_12	11	TC	1	1	CGC1	ANOF01000153.1	6908	8329	+	DB=gnl|TC-DB|Q9KRU4|2.A.66.1.2;ID=ANOF01000153.1_12	DB=gnl|TC-DB|Q9KRU4|2.A.66.1.2;ID=ANOF01000153.1_12
GCA_000346315	ANOF01000153.1_13	12	null	null	null	CGC1	ANOF01000153.1	8478	8684	-	;ID=ANOF01000153.1_13	NA
GCA_000346315	ANOF01000153.1_14	13	STP	3	1	CGC1	ANOF01000153.1	9255	9686	+	DB=STP|HMA;ID=ANOF01000153.1_14	DB=STP|HMA;ID=ANOF01000153.1_14
GCA_000346315	ANOF01000155.1_49	48	CAZyme	0	8	CGC1	ANOF01000155.1	60168	62225	-	DB=GH13_4;ID=ANOF01000155.1_49	DB=GH13_4;ID=ANOF01000155.1_49
GCA_000346315	ANOF01000155.1_50	49	CAZyme	0	0	CGC1	ANOF01000155.1	62176	64491	-	DB=GT4;ID=ANOF01000155.1_50	DB=GT4;ID=ANOF01000155.1_50
GCA_000346315	ANOF01000155.1_51	50	STP	0	0	CGC1	ANOF01000155.1	64533	65561	-	DB=STP|PfkB;ID=ANOF01000155.1_51	DB=STP|PfkB;ID=ANOF01000155.1_51
GCA_000346315	ANOF01000155.1_52	51	CAZyme	19	0	CGC1	ANOF01000155.1	65640	68456	+	DB=GH13_10|GH13|CBM48;ID=ANOF01000155.1_52	DB=GH13_10|GH13|CBM48;ID=ANOF01000155.1_52
GCA_000346315	ANOF01000155.1_72	71	TC	2	19	CGC2	ANOF01000155.1	84641	85300	+	DB=gnl|TC-DB|A4VGV1|1.C.113.1.3;ID=ANOF01000155.1_72	DB=gnl|TC-DB|A4VGV1|1.C.113.1.3;ID=ANOF01000155.1_72
GCA_000346315	ANOF01000155.1_73	72	null	null	null	CGC2	ANOF01000155.1	85173	86159	-	;ID=ANOF01000155.1_73	NA
GCA_000346315	ANOF01000155.1_74	73	null	null	null	CGC2	ANOF01000155.1	86271	89048	-	;ID=ANOF01000155.1_74	NA
GCA_000346315	ANOF01000155.1_75	74	TC	1	2	CGC2	ANOF01000155.1	89060	91564	-	DB=gnl|TC-DB|A6DJS4|1.B.14.17.4;ID=ANOF01000155.1_75	DB=gnl|TC-DB|A6DJS4|1.B.14.17.4;ID=ANOF01000155.1_75
GCA_000346315	ANOF01000155.1_76	75	null	null	null	CGC2	ANOF01000155.1	91561	92937	-	;ID=ANOF01000155.1_76	NA
GCA_000346315	ANOF01000155.1_77	76	CAZyme	7	1	CGC2	ANOF01000155.1	93172	95196	+	DB=GH5_25|GH5|CBM4;ID=ANOF01000155.1_77	DB=GH5_25|GH5|CBM4;ID=ANOF01000155.1_77
GCA_000346315	ANOF01000155.1_85	84	TF	1	7	CGC3	ANOF01000155.1	103051	103803	-	DB=DBD-Pfam|HTH_AraC,DBD-SUPERFAMILY|0036286,DBD-SUPERFAMILY|0035607;ID=ANOF01000155.1_85	DB=DBD-Pfam|HTH_AraC,DBD-SUPERFAMILY|0036286,DBD-SUPERFAMILY|0035607;ID=ANOF01000155.1_85
GCA_000346315	ANOF01000155.1_86	85	null	null	null	CGC3	ANOF01000155.1	103925	104896	+	;ID=ANOF01000155.1_86	NA
GCA_000346315	ANOF01000155.1_87	86	STP	1	1	CGC3	ANOF01000155.1	104907	106169	+	DB=STP|Pyr_redox_2;ID=ANOF01000155.1_87	DB=STP|Pyr_redox_2;ID=ANOF01000155.1_87
GCA_000346315	ANOF01000155.1_88	87	null	null	null	CGC3	ANOF01000155.1	106166	107092	+	;ID=ANOF01000155.1_88	NA
GCA_000346315	ANOF01000155.1_89	88	CAZyme	11	1	CGC3	ANOF01000155.1	107138	109570	-	DB=GH117;ID=ANOF01000155.1_89	DB=GH117;ID=ANOF01000155.1_89
GCA_000346315	ANOF01000155.1_101	100	CAZyme	0	11	CGC4	ANOF01000155.1	123541	125646	+	DB=GH127;ID=ANOF01000155.1_101	DB=GH127;ID=ANOF01000155.1_101
GCA_000346315	ANOF01000155.1_102	101	CAZyme	5	0	CGC4	ANOF01000155.1	125679	126692	+	DB=PL1;ID=ANOF01000155.1_102	DB=PL1;ID=ANOF01000155.1_102
GCA_000346315	ANOF01000164.1_3	2	CAZyme	0	null	CGC1	ANOF01000164.1	1773	4883	-	DB=CBM47;ID=ANOF01000164.1_3	DB=CBM47;ID=ANOF01000164.1_3
GCA_000346315	ANOF01000164.1_4	3	TC	2	0	CGC1	ANOF01000164.1	5514	6890	+	DB=gnl|TC-DB|Q7UM60|9.B.163.3.2;ID=ANOF01000164.1_4	DB=gnl|TC-DB|Q7UM60|9.B.163.3.2;ID=ANOF01000164.1_4
GCA_000346315	ANOF01000164.1_5	4	null	null	null	CGC1	ANOF01000164.1	7198	11757	+	;ID=ANOF01000164.1_5	NA
GCA_000346315	ANOF01000164.1_6	5	null	null	null	CGC1	ANOF01000164.1	11941	12156	+	;ID=ANOF01000164.1_6	NA
GCA_000346315	ANOF01000164.1_7	6	TC	0	2	CGC1	ANOF01000164.1	12235	13593	+	DB=gnl|TC-DB|D2R1M0|9.B.163.3.1;ID=ANOF01000164.1_7	DB=gnl|TC-DB|D2R1M0|9.B.163.3.1;ID=ANOF01000164.1_7
GCA_000346315	ANOF01000164.1_8	7	STP	1	0	CGC1	ANOF01000164.1	13670	16756	+	DB=STP|TPR_2;ID=ANOF01000164.1_8	DB=STP|TPR_2;ID=ANOF01000164.1_8
GCA_000346315	ANOF01000164.1_9	8	null	null	null	CGC1	ANOF01000164.1	16830	17003	+	;ID=ANOF01000164.1_9	NA
GCA_000346315	ANOF01000164.1_10	9	STP	1	1	CGC1	ANOF01000164.1	17435	18664	+	DB=STP|SBP_bac_10;ID=ANOF01000164.1_10	DB=STP|SBP_bac_10;ID=ANOF01000164.1_10
GCA_000346315	ANOF01000164.1_11	10	null	null	null	CGC1	ANOF01000164.1	18846	21971	+	;ID=ANOF01000164.1_11	NA
GCA_000346315	ANOF01000164.1_12	11	TC	14	1	CGC1	ANOF01000164.1	22026	23819	-	DB=gnl|TC-DB|Q83XH1|3.A.1.121.4;ID=ANOF01000164.1_12	DB=gnl|TC-DB|Q83XH1|3.A.1.121.4;ID=ANOF01000164.1_12
GCA_000346315	ANOF01000164.1_37	36	TC	0	5	CGC2	ANOF01000164.1	56779	58194	+	DB=gnl|TC-DB|Q45121|1.A.26.1.1;ID=ANOF01000164.1_37	DB=gnl|TC-DB|Q45121|1.A.26.1.1;ID=ANOF01000164.1_37
GCA_000346315	ANOF01000164.1_38	37	CAZyme	null	0	CGC2	ANOF01000164.1	58249	62040	-	DB=CBM67;ID=ANOF01000164.1_38	DB=CBM67;ID=ANOF01000164.1_38
GCA_000346315	ANOF01000172.1_2	1	TC	2	null	CGC1	ANOF01000172.1	1847	3973	-	DB=gnl|TC-DB|P23865|9.B.174.1.2;ID=ANOF01000172.1_2	DB=gnl|TC-DB|P23865|9.B.174.1.2;ID=ANOF01000172.1_2
GCA_000346315	ANOF01000172.1_3	2	null	null	null	CGC1	ANOF01000172.1	4224	4742	-	;ID=ANOF01000172.1_3	NA
GCA_000346315	ANOF01000172.1_4	3	null	null	null	CGC1	ANOF01000172.1	4777	4968	+	;ID=ANOF01000172.1_4	NA
GCA_000346315	ANOF01000172.1_5	4	CAZyme	2	2	CGC1	ANOF01000172.1	5078	8287	+	DB=CBM47;ID=ANOF01000172.1_5	DB=CBM47;ID=ANOF01000172.1_5
GCA_000346315	ANOF01000172.1_6	5	null	null	null	CGC1	ANOF01000172.1	8284	9771	+	;ID=ANOF01000172.1_6	NA
GCA_000346315	ANOF01000172.1_7	6	null	null	null	CGC1	ANOF01000172.1	9849	10175	-	;ID=ANOF01000172.1_7	NA
GCA_000346315	ANOF01000172.1_8	7	STP	8	2	CGC1	ANOF01000172.1	10423	11202	-	DB=STP|NUDIX;ID=ANOF01000172.1_8	DB=STP|NUDIX;ID=ANOF01000172.1_8
GCA_000346315	ANOF01000180.1_51	50	CAZyme	1	3	CGC1	ANOF01000180.1	64309	65130	-	DB=GT26;ID=ANOF01000180.1_51	DB=GT26;ID=ANOF01000180.1_51
GCA_000346315	ANOF01000180.1_52	51	null	null	null	CGC1	ANOF01000180.1	65139	66119	-	;ID=ANOF01000180.1_52	NA
GCA_000346315	ANOF01000180.1_53	52	CAZyme	null	1	CGC1	ANOF01000180.1	66116	67468	-	DB=GT4;ID=ANOF01000180.1_53	DB=GT4;ID=ANOF01000180.1_53
GCA_000346315	ANOF01000184.1_84	83	STP	0	6	CGC1	ANOF01000184.1	93671	95017	+	DB=STP|ACT;ID=ANOF01000184.1_84	DB=STP|ACT;ID=ANOF01000184.1_84
GCA_000346315	ANOF01000184.1_85	84	CAZyme	null	0	CGC1	ANOF01000184.1	95346	96491	-	DB=GH33;ID=ANOF01000184.1_85	DB=GH33;ID=ANOF01000184.1_85
GCA_000346315	ANOF01000186.1_14	13	TF	1	3	CGC1	ANOF01000186.1	16447	16872	+	DB=DBD-Pfam|Rrf2,DBD-SUPERFAMILY|0045032;ID=ANOF01000186.1_14	DB=DBD-Pfam|Rrf2,DBD-SUPERFAMILY|0045032;ID=ANOF01000186.1_14
GCA_000346315	ANOF01000186.1_15	14	null	null	null	CGC1	ANOF01000186.1	17023	17586	-	;ID=ANOF01000186.1_15	NA
GCA_000346315	ANOF01000186.1_16	15	TC	0	1	CGC1	ANOF01000186.1	17670	19073	+	DB=gnl|TC-DB|C5IZH0|2.A.6.2.47;ID=ANOF01000186.1_16	DB=gnl|TC-DB|C5IZH0|2.A.6.2.47;ID=ANOF01000186.1_16
GCA_000346315	ANOF01000186.1_17	16	TC	0	0	CGC1	ANOF01000186.1	19070	22222	+	DB=gnl|TC-DB|Q9I0Y8|2.A.6.2.16;ID=ANOF01000186.1_17	DB=gnl|TC-DB|Q9I0Y8|2.A.6.2.16;ID=ANOF01000186.1_17
GCA_000346315	ANOF01000186.1_18	17	TC	0	0	CGC1	ANOF01000186.1	22290	24059	+	DB=gnl|TC-DB|Q0ZAH6|2.A.36.6.4;ID=ANOF01000186.1_18	DB=gnl|TC-DB|Q0ZAH6|2.A.36.6.4;ID=ANOF01000186.1_18
GCA_000346315	ANOF01000186.1_19	18	TC	1	0	CGC1	ANOF01000186.1	24817	27123	+	DB=gnl|TC-DB|Q8F8H7|2.A.53.3.8;ID=ANOF01000186.1_19	DB=gnl|TC-DB|Q8F8H7|2.A.53.3.8;ID=ANOF01000186.1_19
GCA_000346315	ANOF01000186.1_20	19	null	null	null	CGC1	ANOF01000186.1	27220	27864	+	;ID=ANOF01000186.1_20	NA
GCA_000346315	ANOF01000186.1_21	20	CAZyme	0	1	CGC1	ANOF01000186.1	28128	30329	+	DB=GH0|GH33;ID=ANOF01000186.1_21	DB=GH0|GH33;ID=ANOF01000186.1_21
GCA_000346315	ANOF01000186.1_22	21	TC	3	0	CGC1	ANOF01000186.1	30699	31883	+	DB=gnl|TC-DB|O87918|2.A.58.1.2;ID=ANOF01000186.1_22	DB=gnl|TC-DB|O87918|2.A.58.1.2;ID=ANOF01000186.1_22
GCA_000346315	ANOF01000186.1_46	45	CAZyme	0	9	CGC2	ANOF01000186.1	59067	60965	-	DB=GH0|GH33;ID=ANOF01000186.1_46	DB=GH0|GH33;ID=ANOF01000186.1_46
GCA_000346315	ANOF01000186.1_47	46	CAZyme	0	0	CGC2	ANOF01000186.1	61153	62427	-	DB=GT1;ID=ANOF01000186.1_47	DB=GT1;ID=ANOF01000186.1_47
GCA_000346315	ANOF01000186.1_48	47	TC	0	0	CGC2	ANOF01000186.1	62497	64827	-	DB=gnl|TC-DB|D8HIS0|9.B.106.2.2;ID=ANOF01000186.1_48	DB=gnl|TC-DB|D8HIS0|9.B.106.2.2;ID=ANOF01000186.1_48
GCA_000346315	ANOF01000186.1_49	48	TF	0	0	CGC2	ANOF01000186.1	64891	65550	-	DB=DBD-SUPERFAMILY|0039939;ID=ANOF01000186.1_49	DB=DBD-SUPERFAMILY|0039939;ID=ANOF01000186.1_49
GCA_000346315	ANOF01000186.1_50	49	TF	2	0	CGC2	ANOF01000186.1	65775	66248	-	DB=DBD-Pfam|MarR,DBD-SUPERFAMILY|0040586;ID=ANOF01000186.1_50	DB=DBD-Pfam|MarR,DBD-SUPERFAMILY|0040586;ID=ANOF01000186.1_50
GCA_000346315	ANOF01000186.1_51	50	null	null	null	CGC2	ANOF01000186.1	66488	66970	-	;ID=ANOF01000186.1_51	NA
GCA_000346315	ANOF01000186.1_52	51	null	null	null	CGC2	ANOF01000186.1	66967	67818	-	;ID=ANOF01000186.1_52	NA
GCA_000346315	ANOF01000186.1_53	52	STP	0	2	CGC2	ANOF01000186.1	67930	68553	+	DB=STP|HD;ID=ANOF01000186.1_53	DB=STP|HD;ID=ANOF01000186.1_53
GCA_000346315	ANOF01000186.1_54	53	TC	2	0	CGC2	ANOF01000186.1	68566	71913	-	DB=gnl|TC-DB|Q9I6X4|2.A.6.2.27;ID=ANOF01000186.1_54	DB=gnl|TC-DB|Q9I6X4|2.A.6.2.27;ID=ANOF01000186.1_54
GCA_000346315	ANOF01000186.1_55	54	null	null	null	CGC2	ANOF01000186.1	71910	73712	-	;ID=ANOF01000186.1_55	NA
GCA_000346315	ANOF01000186.1_56	55	null	null	null	CGC2	ANOF01000186.1	74260	74718	+	;ID=ANOF01000186.1_56	NA
GCA_000346315	ANOF01000186.1_57	56	TC	5	2	CGC2	ANOF01000186.1	74791	75159	-	DB=gnl|TC-DB|P69937|2.A.7.1.4;ID=ANOF01000186.1_57	DB=gnl|TC-DB|P69937|2.A.7.1.4;ID=ANOF01000186.1_57
GCA_000346315	ANOF01000187.1_5	4	CAZyme	0	null	CGC1	ANOF01000187.1	9323	10564	-	DB=GT2|GT2_Glycos_transf_2;ID=ANOF01000187.1_5	DB=GT2|GT2_Glycos_transf_2;ID=ANOF01000187.1_5
GCA_000346315	ANOF01000187.1_6	5	STP	null	0	CGC1	ANOF01000187.1	10957	11562	+	DB=STP|Response_reg;ID=ANOF01000187.1_6	DB=STP|Response_reg;ID=ANOF01000187.1_6
GCA_000346315	ANOF01000196.1_31	30	TC	2	5	CGC1	ANOF01000196.1	33973	34899	+	DB=gnl|TC-DB|C1A6K8|3.A.1.147.1;ID=ANOF01000196.1_31	DB=gnl|TC-DB|C1A6K8|3.A.1.147.1;ID=ANOF01000196.1_31
GCA_000346315	ANOF01000196.1_32	31	null	null	null	CGC1	ANOF01000196.1	35014	35343	-	;ID=ANOF01000196.1_32	NA
GCA_000346315	ANOF01000196.1_33	32	null	null	null	CGC1	ANOF01000196.1	35464	36471	-	;ID=ANOF01000196.1_33	NA
GCA_000346315	ANOF01000196.1_34	33	STP	2	2	CGC1	ANOF01000196.1	36707	37867	-	DB=STP|HD;ID=ANOF01000196.1_34	DB=STP|HD;ID=ANOF01000196.1_34
GCA_000346315	ANOF01000196.1_35	34	null	null	null	CGC1	ANOF01000196.1	37928	38140	-	;ID=ANOF01000196.1_35	NA
GCA_000346315	ANOF01000196.1_36	35	null	null	null	CGC1	ANOF01000196.1	38257	38514	+	;ID=ANOF01000196.1_36	NA
GCA_000346315	ANOF01000196.1_37	36	CAZyme	0	2	CGC1	ANOF01000196.1	38523	39350	+	DB=GT2|GT2_Glycos_transf_2;ID=ANOF01000196.1_37	DB=GT2|GT2_Glycos_transf_2;ID=ANOF01000196.1_37
GCA_000346315	ANOF01000196.1_38	37	STP	2	0	CGC1	ANOF01000196.1	39354	40769	+	DB=STP|Pyr_redox;ID=ANOF01000196.1_38	DB=STP|Pyr_redox;ID=ANOF01000196.1_38
GCA_000346315	ANOF01000196.1_39	38	null	null	null	CGC1	ANOF01000196.1	40828	41472	+	;ID=ANOF01000196.1_39	NA
GCA_000346315	ANOF01000196.1_40	39	null	null	null	CGC1	ANOF01000196.1	41479	42759	+	;ID=ANOF01000196.1_40	NA
GCA_000346315	ANOF01000196.1_41	40	TC	1	2	CGC1	ANOF01000196.1	42849	44393	-	DB=gnl|TC-DB|O67997|1.A.11.1.4;ID=ANOF01000196.1_41	DB=gnl|TC-DB|O67997|1.A.11.1.4;ID=ANOF01000196.1_41
GCA_000346315	ANOF01000196.1_42	41	null	null	null	CGC1	ANOF01000196.1	44674	45843	+	;ID=ANOF01000196.1_42	NA
GCA_000346315	ANOF01000196.1_43	42	STP	0	1	CGC1	ANOF01000196.1	45857	47083	+	DB=STP|HhH-GPD;ID=ANOF01000196.1_43	DB=STP|HhH-GPD;ID=ANOF01000196.1_43
GCA_000346315	ANOF01000196.1_44	43	TC	5	0	CGC1	ANOF01000196.1	47265	48539	+	DB=gnl|TC-DB|Q74FY6|5.B.3.1.1;ID=ANOF01000196.1_44	DB=gnl|TC-DB|Q74FY6|5.B.3.1.1;ID=ANOF01000196.1_44
GCA_000346315	ANOF01000200.1_20	19	CAZyme	2	5	CGC1	ANOF01000200.1	24268	25500	+	DB=GT21|GT0;ID=ANOF01000200.1_20	DB=GT21|GT0;ID=ANOF01000200.1_20
GCA_000346315	ANOF01000200.1_21	20	null	null	null	CGC1	ANOF01000200.1	25689	27602	+	;ID=ANOF01000200.1_21	NA
GCA_000346315	ANOF01000200.1_22	21	null	null	null	CGC1	ANOF01000200.1	27652	29019	-	;ID=ANOF01000200.1_22	NA
GCA_000346315	ANOF01000200.1_23	22	CAZyme	0	2	CGC1	ANOF01000200.1	29256	30530	+	DB=GT21|GT0;ID=ANOF01000200.1_23	DB=GT21|GT0;ID=ANOF01000200.1_23
GCA_000346315	ANOF01000200.1_24	23	CAZyme	5	0	CGC1	ANOF01000200.1	30539	31897	-	DB=GT2|GT2_Glycos_transf_2;ID=ANOF01000200.1_24	DB=GT2|GT2_Glycos_transf_2;ID=ANOF01000200.1_24
GCA_000346315	ANOF01000200.1_30	29	CAZyme	2	5	CGC2	ANOF01000200.1	37780	38451	+	DB=GT2|CE4|GT2_Glycos_transf_2;ID=ANOF01000200.1_30	DB=GT2|CE4|GT2_Glycos_transf_2;ID=ANOF01000200.1_30
GCA_000346315	ANOF01000200.1_31	30	null	null	null	CGC2	ANOF01000200.1	38448	40049	+	;ID=ANOF01000200.1_31	NA
GCA_000346315	ANOF01000200.1_32	31	null	null	null	CGC2	ANOF01000200.1	40130	41209	+	;ID=ANOF01000200.1_32	NA
GCA_000346315	ANOF01000200.1_33	32	CAZyme	0	2	CGC2	ANOF01000200.1	41304	42500	+	DB=GT4;ID=ANOF01000200.1_33	DB=GT4;ID=ANOF01000200.1_33
GCA_000346315	ANOF01000200.1_34	33	CAZyme	0	0	CGC2	ANOF01000200.1	42523	43308	+	DB=GT32;ID=ANOF01000200.1_34	DB=GT32;ID=ANOF01000200.1_34
GCA_000346315	ANOF01000200.1_35	34	TC	0	0	CGC2	ANOF01000200.1	43503	45146	+	DB=gnl|TC-DB|Q51340|3.A.1.113.2;ID=ANOF01000200.1_35	DB=gnl|TC-DB|Q51340|3.A.1.113.2;ID=ANOF01000200.1_35
GCA_000346315	ANOF01000200.1_36	35	TC	null	0	CGC2	ANOF01000200.1	45143	47197	+	DB=gnl|TC-DB|P75831|3.A.1.122.1;ID=ANOF01000200.1_36	DB=gnl|TC-DB|P75831|3.A.1.122.1;ID=ANOF01000200.1_36
GCA_000346315	ANOF01000202.1_2	1	STP	0	null	CGC1	ANOF01000202.1	186	3980	-	DB=STP|FHA;ID=ANOF01000202.1_2	DB=STP|FHA;ID=ANOF01000202.1_2
GCA_000346315	ANOF01000202.1_3	2	TF	0	0	CGC1	ANOF01000202.1	4513	4935	+	DB=DBD-SUPERFAMILY|0044030;ID=ANOF01000202.1_3	DB=DBD-SUPERFAMILY|0044030;ID=ANOF01000202.1_3
GCA_000346315	ANOF01000202.1_4	3	STP	0	0	CGC1	ANOF01000202.1	5143	5715	+	DB=STP|Pribosyltran;ID=ANOF01000202.1_4	DB=STP|Pribosyltran;ID=ANOF01000202.1_4
GCA_000346315	ANOF01000202.1_5	4	CAZyme	1	0	CGC1	ANOF01000202.1	5741	6634	-	DB=GT2|GT2_Glycos_transf_2;ID=ANOF01000202.1_5	DB=GT2|GT2_Glycos_transf_2;ID=ANOF01000202.1_5
GCA_000346315	ANOF01000202.1_6	5	null	null	null	CGC1	ANOF01000202.1	6862	8874	-	;ID=ANOF01000202.1_6	NA
GCA_000346315	ANOF01000202.1_7	6	CAZyme	5	1	CGC1	ANOF01000202.1	9391	10950	-	DB=GH0;ID=ANOF01000202.1_7	DB=GH0;ID=ANOF01000202.1_7
GCA_000346315	ANOF01000202.1_13	12	TC	1	5	CGC2	ANOF01000202.1	16330	17655	-	DB=gnl|TC-DB|Q8XEV7|2.A.1.7.5;ID=ANOF01000202.1_13	DB=gnl|TC-DB|Q8XEV7|2.A.1.7.5;ID=ANOF01000202.1_13
GCA_000346315	ANOF01000202.1_14	13	null	null	null	CGC2	ANOF01000202.1	17746	18810	-	;ID=ANOF01000202.1_14	NA
GCA_000346315	ANOF01000202.1_15	14	CAZyme	11	1	CGC2	ANOF01000202.1	18810	20525	-	DB=CBM13|GH29;ID=ANOF01000202.1_15	DB=CBM13|GH29;ID=ANOF01000202.1_15
GCA_000346315	ANOF01000204.1_6	5	CAZyme	2	3	CGC1	ANOF01000204.1	7487	9853	+	DB=GH86;ID=ANOF01000204.1_6	DB=GH86;ID=ANOF01000204.1_6
GCA_000346315	ANOF01000204.1_7	6	null	null	null	CGC1	ANOF01000204.1	9946	10485	+	;ID=ANOF01000204.1_7	NA
GCA_000346315	ANOF01000204.1_8	7	null	null	null	CGC1	ANOF01000204.1	10536	10754	+	;ID=ANOF01000204.1_8	NA
GCA_000346315	ANOF01000204.1_9	8	CAZyme	3	2	CGC1	ANOF01000204.1	10809	11546	+	DB=PL10|PL10_1;ID=ANOF01000204.1_9	DB=PL10|PL10_1;ID=ANOF01000204.1_9
GCA_000346315	ANOF01000204.1_13	12	CAZyme	2	3	CGC2	ANOF01000204.1	14609	16921	+	DB=GH2|CBM67|CBM42;ID=ANOF01000204.1_13	DB=GH2|CBM67|CBM42;ID=ANOF01000204.1_13
GCA_000346315	ANOF01000204.1_14	13	null	null	null	CGC2	ANOF01000204.1	17168	18643	+	;ID=ANOF01000204.1_14	NA
GCA_000346315	ANOF01000204.1_15	14	null	null	null	CGC2	ANOF01000204.1	18717	18917	-	;ID=ANOF01000204.1_15	NA
GCA_000346315	ANOF01000204.1_16	15	STP	0	2	CGC2	ANOF01000204.1	19041	20282	-	DB=STP|SBP_bac_10;ID=ANOF01000204.1_16	DB=STP|SBP_bac_10;ID=ANOF01000204.1_16
GCA_000346315	ANOF01000204.1_17	16	STP	3	0	CGC2	ANOF01000204.1	20744	21940	-	DB=STP|SBP_bac_10;ID=ANOF01000204.1_17	DB=STP|SBP_bac_10;ID=ANOF01000204.1_17
GCA_000346315	ANOF01000204.1_21	20	STP	1	3	CGC3	ANOF01000204.1	28686	31781	+	DB=STP|TPR_2;ID=ANOF01000204.1_21	DB=STP|TPR_2;ID=ANOF01000204.1_21
GCA_000346315	ANOF01000204.1_22	21	null	null	null	CGC3	ANOF01000204.1	31766	33829	-	;ID=ANOF01000204.1_22	NA
GCA_000346315	ANOF01000204.1_23	22	STP	2	1	CGC3	ANOF01000204.1	34048	40065	-	DB=STP|Pkinase,STP|HisKA,STP|HATPase_c,STP|Response_reg;ID=ANOF01000204.1_23	DB=STP|Pkinase,STP|HisKA,STP|HATPase_c,STP|Response_reg;ID=ANOF01000204.1_23
GCA_000346315	ANOF01000204.1_24	23	null	null	null	CGC3	ANOF01000204.1	40440	41819	+	;ID=ANOF01000204.1_24	NA
GCA_000346315	ANOF01000204.1_25	24	null	null	null	CGC3	ANOF01000204.1	42119	43354	+	;ID=ANOF01000204.1_25	NA
GCA_000346315	ANOF01000204.1_26	25	TF	1	2	CGC3	ANOF01000204.1	44123	45547	-	DB=DBD-Pfam|GerE;ID=ANOF01000204.1_26	DB=DBD-Pfam|GerE;ID=ANOF01000204.1_26
GCA_000346315	ANOF01000204.1_27	26	null	null	null	CGC3	ANOF01000204.1	46284	48440	-	;ID=ANOF01000204.1_27	NA
GCA_000346315	ANOF01000204.1_28	27	CAZyme	1	1	CGC3	ANOF01000204.1	48740	49870	+	DB=GH33;ID=ANOF01000204.1_28	DB=GH33;ID=ANOF01000204.1_28
GCA_000346315	ANOF01000204.1_29	28	null	null	null	CGC3	ANOF01000204.1	49870	50835	+	;ID=ANOF01000204.1_29	NA
GCA_000346315	ANOF01000204.1_30	29	TC	2	1	CGC3	ANOF01000204.1	50832	53531	+	DB=gnl|TC-DB|Q5E733|2.A.21.3.7;ID=ANOF01000204.1_30	DB=gnl|TC-DB|Q5E733|2.A.21.3.7;ID=ANOF01000204.1_30
GCA_000346315	ANOF01000204.1_31	30	null	null	null	CGC3	ANOF01000204.1	53535	54710	+	;ID=ANOF01000204.1_31	NA
GCA_000346315	ANOF01000204.1_32	31	null	null	null	CGC3	ANOF01000204.1	54812	56515	+	;ID=ANOF01000204.1_32	NA
GCA_000346315	ANOF01000204.1_33	32	TF	0	2	CGC3	ANOF01000204.1	56526	57596	-	DB=DBD-Pfam|HTH_AraC,DBD-Pfam|HTH_AraC,DBD-SUPERFAMILY|0036286,DBD-SUPERFAMILY|0035607;ID=ANOF01000204.1_33	DB=DBD-Pfam|HTH_AraC,DBD-Pfam|HTH_AraC,DBD-SUPERFAMILY|0036286,DBD-SUPERFAMILY|0035607;ID=ANOF01000204.1_33
GCA_000346315	ANOF01000204.1_34	33	CAZyme	6	0	CGC3	ANOF01000204.1	57673	58485	+	DB=CE14;ID=ANOF01000204.1_34	DB=CE14;ID=ANOF01000204.1_34
GCA_000346315	ANOF01000206.1_9	8	TC	0	3	CGC1	ANOF01000206.1	10187	11605	+	DB=gnl|TC-DB|K1M2K1|2.A.3.8.28;ID=ANOF01000206.1_9	DB=gnl|TC-DB|K1M2K1|2.A.3.8.28;ID=ANOF01000206.1_9
GCA_000346315	ANOF01000206.1_10	9	TC	0	0	CGC1	ANOF01000206.1	11650	12354	-	DB=gnl|TC-DB|I7LJ17|1.A.1.28.7;ID=ANOF01000206.1_10	DB=gnl|TC-DB|I7LJ17|1.A.1.28.7;ID=ANOF01000206.1_10
GCA_000346315	ANOF01000206.1_11	10	TC	0	0	CGC1	ANOF01000206.1	12601	14013	+	DB=gnl|TC-DB|Q8ZRG8|2.A.6.2.25;ID=ANOF01000206.1_11	DB=gnl|TC-DB|Q8ZRG8|2.A.6.2.25;ID=ANOF01000206.1_11
GCA_000346315	ANOF01000206.1_12	11	TC	0	0	CGC1	ANOF01000206.1	14017	17130	+	DB=gnl|TC-DB|Q9I0Y8|2.A.6.2.16;ID=ANOF01000206.1_12	DB=gnl|TC-DB|Q9I0Y8|2.A.6.2.16;ID=ANOF01000206.1_12
GCA_000346315	ANOF01000206.1_13	12	TC	0	0	CGC1	ANOF01000206.1	17307	18461	-	DB=gnl|TC-DB|P0AFS5|2.A.86.1.4;ID=ANOF01000206.1_13	DB=gnl|TC-DB|P0AFS5|2.A.86.1.4;ID=ANOF01000206.1_13
GCA_000346315	ANOF01000206.1_14	13	CAZyme	2	0	CGC1	ANOF01000206.1	18671	19501	-	DB=CE0|CE1;ID=ANOF01000206.1_14	DB=CE0|CE1;ID=ANOF01000206.1_14
GCA_000346315	ANOF01000206.1_15	14	null	null	null	CGC1	ANOF01000206.1	19817	22954	+	;ID=ANOF01000206.1_15	NA
GCA_000346315	ANOF01000206.1_16	15	null	null	null	CGC1	ANOF01000206.1	23133	23864	-	;ID=ANOF01000206.1_16	NA
GCA_000346315	ANOF01000206.1_17	16	TC	0	2	CGC1	ANOF01000206.1	23924	25795	-	DB=gnl|TC-DB|P08690|3.A.4.1.1;ID=ANOF01000206.1_17	DB=gnl|TC-DB|P08690|3.A.4.1.1;ID=ANOF01000206.1_17
GCA_000346315	ANOF01000206.1_18	17	STP	1	0	CGC1	ANOF01000206.1	25768	26136	-	DB=STP|ArsD;ID=ANOF01000206.1_18	DB=STP|ArsD;ID=ANOF01000206.1_18
GCA_000346315	ANOF01000206.1_19	18	null	null	null	CGC1	ANOF01000206.1	26349	29369	-	;ID=ANOF01000206.1_19	NA
GCA_000346315	ANOF01000206.1_20	19	STP	0	1	CGC1	ANOF01000206.1	29384	29995	+	DB=STP|Sigma70_r2,STP|Sigma70_r4_2;ID=ANOF01000206.1_20	DB=STP|Sigma70_r2,STP|Sigma70_r4_2;ID=ANOF01000206.1_20
GCA_000346315	ANOF01000206.1_21	20	STP	3	0	CGC1	ANOF01000206.1	29992	31368	+	DB=STP|FecR;ID=ANOF01000206.1_21	DB=STP|FecR;ID=ANOF01000206.1_21
GCA_000346315	ANOF01000208.1_13	12	STP	1	5	CGC1	ANOF01000208.1	10641	12035	-	DB=STP|SpoIIE;ID=ANOF01000208.1_13	DB=STP|SpoIIE;ID=ANOF01000208.1_13
GCA_000346315	ANOF01000208.1_14	13	null	null	null	CGC1	ANOF01000208.1	12149	12580	-	;ID=ANOF01000208.1_14	NA
GCA_000346315	ANOF01000208.1_15	14	TC	0	1	CGC1	ANOF01000208.1	13108	13557	-	DB=gnl|TC-DB|Q9RLI8|2.A.6.1.13;ID=ANOF01000208.1_15	DB=gnl|TC-DB|Q9RLI8|2.A.6.1.13;ID=ANOF01000208.1_15
GCA_000346315	ANOF01000208.1_16	15	TC	0	0	CGC1	ANOF01000208.1	13605	16214	-	DB=gnl|TC-DB|P13511|2.A.6.1.2;ID=ANOF01000208.1_16	DB=gnl|TC-DB|P13511|2.A.6.1.2;ID=ANOF01000208.1_16
GCA_000346315	ANOF01000208.1_17	16	TC	0	0	CGC1	ANOF01000208.1	16218	17723	-	DB=gnl|TC-DB|Q9RLI9|2.A.6.1.13;ID=ANOF01000208.1_17	DB=gnl|TC-DB|Q9RLI9|2.A.6.1.13;ID=ANOF01000208.1_17
GCA_000346315	ANOF01000208.1_18	17	STP	1	0	CGC1	ANOF01000208.1	17893	18240	-	DB=STP|HMA;ID=ANOF01000208.1_18	DB=STP|HMA;ID=ANOF01000208.1_18
GCA_000346315	ANOF01000208.1_19	18	null	null	null	CGC1	ANOF01000208.1	18425	18787	-	;ID=ANOF01000208.1_19	NA
GCA_000346315	ANOF01000208.1_20	19	TC	0	1	CGC1	ANOF01000208.1	18818	22060	-	DB=gnl|TC-DB|Q1D665|2.A.6.1.10;ID=ANOF01000208.1_20	DB=gnl|TC-DB|Q1D665|2.A.6.1.10;ID=ANOF01000208.1_20
GCA_000346315	ANOF01000208.1_21	20	TC	2	0	CGC1	ANOF01000208.1	22073	23770	-	DB=gnl|TC-DB|Q1D664|2.A.6.1.10;ID=ANOF01000208.1_21	DB=gnl|TC-DB|Q1D664|2.A.6.1.10;ID=ANOF01000208.1_21
GCA_000346315	ANOF01000208.1_22	21	null	null	null	CGC1	ANOF01000208.1	23941	24450	-	;ID=ANOF01000208.1_22	NA
GCA_000346315	ANOF01000208.1_23	22	null	null	null	CGC1	ANOF01000208.1	24687	25601	-	;ID=ANOF01000208.1_23	NA
GCA_000346315	ANOF01000208.1_24	23	CAZyme	3	2	CGC1	ANOF01000208.1	25598	27763	-	DB=GH13_11|GH13|GH77|CBM48;ID=ANOF01000208.1_24	DB=GH13_11|GH13|GH77|CBM48;ID=ANOF01000208.1_24
GCA_000346425	ANOQ01000005.1_27	26	TC	0	11	CGC1	ANOQ01000005.1	35167	36414	+	DB=gnl|TC-DB|Q51330|2.A.1.11.1;ID=ANOQ01000005.1_27	DB=gnl|TC-DB|Q51330|2.A.1.11.1;ID=ANOQ01000005.1_27
GCA_000346425	ANOQ01000005.1_28	27	CAZyme	3	0	CGC1	ANOQ01000005.1	36590	38119	+	DB=GH28|GH49;ID=ANOQ01000005.1_28	DB=GH28|GH49;ID=ANOQ01000005.1_28
GCA_000346425	ANOQ01000005.1_49	48	TC	1	4	CGC2	ANOQ01000005.1	59843	61081	-	DB=gnl|TC-DB|G4FGN8|3.A.1.1.41;ID=ANOQ01000005.1_49	DB=gnl|TC-DB|G4FGN8|3.A.1.1.41;ID=ANOQ01000005.1_49
GCA_000346425	ANOQ01000005.1_50	49	null	null	null	CGC2	ANOQ01000005.1	61120	62265	-	;ID=ANOQ01000005.1_50	NA
GCA_000346425	ANOQ01000005.1_51	50	CAZyme	2	1	CGC2	ANOQ01000005.1	62265	63803	-	DB=GH29;ID=ANOQ01000005.1_51	DB=GH29;ID=ANOQ01000005.1_51
GCA_000346425	ANOQ01000005.1_52	51	null	null	null	CGC2	ANOQ01000005.1	63813	64964	-	;ID=ANOQ01000005.1_52	NA
GCA_000346425	ANOQ01000005.1_53	52	null	null	null	CGC2	ANOQ01000005.1	64961	66139	-	;ID=ANOQ01000005.1_53	NA
GCA_000346425	ANOQ01000005.1_54	53	TF	2	2	CGC2	ANOQ01000005.1	66254	67054	+	DB=DBD-Pfam|TrmB,DBD-SUPERFAMILY|0040266;ID=ANOQ01000005.1_54	DB=DBD-Pfam|TrmB,DBD-SUPERFAMILY|0040266;ID=ANOQ01000005.1_54
GCA_000346425	ANOQ01000005.1_55	54	null	null	null	CGC2	ANOQ01000005.1	67056	67511	+	;ID=ANOQ01000005.1_55	NA
GCA_000346425	ANOQ01000005.1_56	55	null	null	null	CGC2	ANOQ01000005.1	67504	68568	+	;ID=ANOQ01000005.1_56	NA
GCA_000346425	ANOQ01000005.1_57	56	CAZyme	0	2	CGC2	ANOQ01000005.1	69268	72285	+	DB=GH33;ID=ANOQ01000005.1_57	DB=GH33;ID=ANOQ01000005.1_57
GCA_000346425	ANOQ01000005.1_58	57	CAZyme	0	0	CGC2	ANOQ01000005.1	72739	75159	-	DB=GH167;ID=ANOQ01000005.1_58	DB=GH167;ID=ANOQ01000005.1_58
GCA_000346425	ANOQ01000005.1_59	58	CAZyme	null	0	CGC2	ANOQ01000005.1	75678	77789	+	DB=GH50;ID=ANOQ01000005.1_59	DB=GH50;ID=ANOQ01000005.1_59
GCA_000346425	ANOQ01000010.1_45	44	CAZyme	2	7	CGC1	ANOQ01000010.1	65953	67932	-	DB=GH29;ID=ANOQ01000010.1_45	DB=GH29;ID=ANOQ01000010.1_45
GCA_000346425	ANOQ01000010.1_46	45	null	null	null	CGC1	ANOQ01000010.1	67976	68344	+	;ID=ANOQ01000010.1_46	NA
GCA_000346425	ANOQ01000010.1_47	46	null	null	null	CGC1	ANOQ01000010.1	68606	69646	+	;ID=ANOQ01000010.1_47	NA
GCA_000346425	ANOQ01000010.1_48	47	STP	12	2	CGC1	ANOQ01000010.1	69679	71070	+	DB=STP|SBP_bac_10;ID=ANOQ01000010.1_48	DB=STP|SBP_bac_10;ID=ANOQ01000010.1_48
GCA_000346425	ANOQ01000010.1_129	128	STP	2	18	CGC2	ANOQ01000010.1	178983	179564	-	DB=STP|TetR_N;ID=ANOQ01000010.1_129	DB=STP|TetR_N;ID=ANOQ01000010.1_129
GCA_000346425	ANOQ01000010.1_130	129	null	null	null	CGC2	ANOQ01000010.1	179857	181353	+	;ID=ANOQ01000010.1_130	NA
GCA_000346425	ANOQ01000010.1_131	130	null	null	null	CGC2	ANOQ01000010.1	181556	185674	+	;ID=ANOQ01000010.1_131	NA
GCA_000346425	ANOQ01000010.1_132	131	CAZyme	1	2	CGC2	ANOQ01000010.1	185872	188187	-	DB=GH92;ID=ANOQ01000010.1_132	DB=GH92;ID=ANOQ01000010.1_132
GCA_000346425	ANOQ01000010.1_133	132	null	null	null	CGC2	ANOQ01000010.1	188363	189460	-	;ID=ANOQ01000010.1_133	NA
GCA_000346425	ANOQ01000010.1_134	133	TC	2	1	CGC2	ANOQ01000010.1	189457	190899	-	DB=gnl|TC-DB|P0C105|2.A.1.7.2;ID=ANOQ01000010.1_134	DB=gnl|TC-DB|P0C105|2.A.1.7.2;ID=ANOQ01000010.1_134
GCA_000346425	ANOQ01000010.1_135	134	null	null	null	CGC2	ANOQ01000010.1	191556	191789	+	;ID=ANOQ01000010.1_135	NA
GCA_000346425	ANOQ01000010.1_136	135	null	null	null	CGC2	ANOQ01000010.1	191854	192243	+	;ID=ANOQ01000010.1_136	NA
GCA_000346425	ANOQ01000010.1_137	136	STP	8	2	CGC2	ANOQ01000010.1	192317	195205	-	DB=STP|GGDEF,STP|EAL;ID=ANOQ01000010.1_137	DB=STP|GGDEF,STP|EAL;ID=ANOQ01000010.1_137
GCA_000346425	ANOQ01000012.1_3	2	CAZyme	1	null	CGC1	ANOQ01000012.1	1180	4365	-	DB=CBM51|CBM67|GH2;ID=ANOQ01000012.1_3	DB=CBM51|CBM67|GH2;ID=ANOQ01000012.1_3
GCA_000346425	ANOQ01000012.1_4	3	null	null	null	CGC1	ANOQ01000012.1	5058	5387	-	;ID=ANOQ01000012.1_4	NA
GCA_000346425	ANOQ01000012.1_5	4	STP	1	1	CGC1	ANOQ01000012.1	5511	6758	-	DB=STP|SBP_bac_10;ID=ANOQ01000012.1_5	DB=STP|SBP_bac_10;ID=ANOQ01000012.1_5
GCA_000346425	ANOQ01000012.1_6	5	null	null	null	CGC1	ANOQ01000012.1	6886	7098	+	;ID=ANOQ01000012.1_6	NA
GCA_000346425	ANOQ01000012.1_7	6	STP	0	1	CGC1	ANOQ01000012.1	7095	7631	+	DB=STP|Sigma70_r2,STP|Sigma70_ECF;ID=ANOQ01000012.1_7	DB=STP|Sigma70_r2,STP|Sigma70_ECF;ID=ANOQ01000012.1_7
GCA_000346425	ANOQ01000012.1_8	7	STP	0	0	CGC1	ANOQ01000012.1	7631	9370	+	DB=STP|FecR;ID=ANOQ01000012.1_8	DB=STP|FecR;ID=ANOQ01000012.1_8
GCA_000346425	ANOQ01000012.1_9	8	CAZyme	1	0	CGC1	ANOQ01000012.1	9367	12576	+	DB=CBM51|CBM47;ID=ANOQ01000012.1_9	DB=CBM51|CBM47;ID=ANOQ01000012.1_9
GCA_000346425	ANOQ01000012.1_10	9	null	null	null	CGC1	ANOQ01000012.1	12729	14174	+	;ID=ANOQ01000012.1_10	NA
GCA_000346425	ANOQ01000012.1_11	10	TC	2	1	CGC1	ANOQ01000012.1	14177	17872	+	DB=gnl|TC-DB|F0SI03|1.B.14.17.2;ID=ANOQ01000012.1_11	DB=gnl|TC-DB|F0SI03|1.B.14.17.2;ID=ANOQ01000012.1_11
GCA_000346425	ANOQ01000012.1_12	11	null	null	null	CGC1	ANOQ01000012.1	17963	19237	+	;ID=ANOQ01000012.1_12	NA
GCA_000346425	ANOQ01000012.1_13	12	null	null	null	CGC1	ANOQ01000012.1	20013	21917	-	;ID=ANOQ01000012.1_13	NA
GCA_000346425	ANOQ01000012.1_14	13	STP	1	2	CGC1	ANOQ01000012.1	22127	23365	-	DB=STP|Response_reg,STP|SpoIIE;ID=ANOQ01000012.1_14	DB=STP|Response_reg,STP|SpoIIE;ID=ANOQ01000012.1_14
GCA_000346425	ANOQ01000012.1_15	14	null	null	null	CGC1	ANOQ01000012.1	23456	25762	-	;ID=ANOQ01000012.1_15	NA
GCA_000346425	ANOQ01000012.1_16	15	STP	8	1	CGC1	ANOQ01000012.1	25925	27619	-	DB=STP|CbiA;ID=ANOQ01000012.1_16	DB=STP|CbiA;ID=ANOQ01000012.1_16
GCA_000346425	ANOQ01000012.1_25	24	CAZyme	1	8	CGC2	ANOQ01000012.1	39235	41754	+	DB=GT35;ID=ANOQ01000012.1_25	DB=GT35;ID=ANOQ01000012.1_25
GCA_000346425	ANOQ01000012.1_26	25	null	null	null	CGC2	ANOQ01000012.1	42756	43223	+	;ID=ANOQ01000012.1_26	NA
GCA_000346425	ANOQ01000012.1_27	26	TF	2	1	CGC2	ANOQ01000012.1	43301	43699	+	DB=DBD-Pfam|Pencillinase_R,DBD-SUPERFAMILY|0041905;ID=ANOQ01000012.1_27	DB=DBD-Pfam|Pencillinase_R,DBD-SUPERFAMILY|0041905;ID=ANOQ01000012.1_27
GCA_000346425	ANOQ01000012.1_28	27	null	null	null	CGC2	ANOQ01000012.1	43701	47672	+	;ID=ANOQ01000012.1_28	NA
GCA_000346425	ANOQ01000012.1_29	28	null	null	null	CGC2	ANOQ01000012.1	47833	48090	-	;ID=ANOQ01000012.1_29	NA
GCA_000346425	ANOQ01000012.1_30	29	STP	2	2	CGC2	ANOQ01000012.1	48131	48811	-	DB=STP|HEAT_PBS,STP|TPR_2;ID=ANOQ01000012.1_30	DB=STP|HEAT_PBS,STP|TPR_2;ID=ANOQ01000012.1_30
GCA_000346425	ANOQ01000012.1_31	30	null	null	null	CGC2	ANOQ01000012.1	48937	50409	+	;ID=ANOQ01000012.1_31	NA
GCA_000346425	ANOQ01000012.1_32	31	null	null	null	CGC2	ANOQ01000012.1	50501	51916	-	;ID=ANOQ01000012.1_32	NA
GCA_000346425	ANOQ01000012.1_33	32	STP	2	2	CGC2	ANOQ01000012.1	51962	53221	-	DB=STP|Pyr_redox_2;ID=ANOQ01000012.1_33	DB=STP|Pyr_redox_2;ID=ANOQ01000012.1_33
GCA_000346425	ANOQ01000012.1_34	33	null	null	null	CGC2	ANOQ01000012.1	53218	54240	-	;ID=ANOQ01000012.1_34	NA
GCA_000346425	ANOQ01000012.1_35	34	null	null	null	CGC2	ANOQ01000012.1	54189	55142	-	;ID=ANOQ01000012.1_35	NA
GCA_000346425	ANOQ01000012.1_36	35	TF	4	2	CGC2	ANOQ01000012.1	55729	56463	+	DB=DBD-Pfam|HTH_AraC,DBD-Pfam|HTH_AraC,DBD-SUPERFAMILY|0036286,DBD-SUPERFAMILY|0035607;ID=ANOQ01000012.1_36	DB=DBD-Pfam|HTH_AraC,DBD-Pfam|HTH_AraC,DBD-SUPERFAMILY|0036286,DBD-SUPERFAMILY|0035607;ID=ANOQ01000012.1_36
GCA_000346425	ANOQ01000012.1_41	40	TC	0	4	CGC3	ANOQ01000012.1	60371	61321	-	DB=gnl|TC-DB|Q0HIQ5|3.A.1.2.14;ID=ANOQ01000012.1_41	DB=gnl|TC-DB|Q0HIQ5|3.A.1.2.14;ID=ANOQ01000012.1_41
GCA_000346425	ANOQ01000012.1_42	41	TC	0	0	CGC3	ANOQ01000012.1	61318	62397	-	DB=gnl|TC-DB|Q0HIQ6|3.A.1.2.14;ID=ANOQ01000012.1_42	DB=gnl|TC-DB|Q0HIQ6|3.A.1.2.14;ID=ANOQ01000012.1_42
GCA_000346425	ANOQ01000012.1_43	42	TC	0	0	CGC3	ANOQ01000012.1	62390	63928	-	DB=gnl|TC-DB|Q6BEX0|3.A.1.2.25;ID=ANOQ01000012.1_43	DB=gnl|TC-DB|Q6BEX0|3.A.1.2.25;ID=ANOQ01000012.1_43
GCA_000346425	ANOQ01000012.1_44	43	TC	0	0	CGC3	ANOQ01000012.1	63937	64944	-	DB=gnl|TC-DB|P39325|3.A.1.2.25;ID=ANOQ01000012.1_44	DB=gnl|TC-DB|P39325|3.A.1.2.25;ID=ANOQ01000012.1_44
GCA_000346425	ANOQ01000012.1_45	44	CAZyme	5	0	CGC3	ANOQ01000012.1	64990	66288	-	DB=GH117;ID=ANOQ01000012.1_45	DB=GH117;ID=ANOQ01000012.1_45
GCA_000346425	ANOQ01000012.1_51	50	TF	1	5	CGC4	ANOQ01000012.1	72526	73128	-	DB=DBD-Pfam|GntR,DBD-SUPERFAMILY|0039384;ID=ANOQ01000012.1_51	DB=DBD-Pfam|GntR,DBD-SUPERFAMILY|0039384;ID=ANOQ01000012.1_51
GCA_000346425	ANOQ01000012.1_52	51	null	null	null	CGC4	ANOQ01000012.1	73265	73876	+	;ID=ANOQ01000012.1_52	NA
GCA_000346425	ANOQ01000012.1_53	52	STP	0	1	CGC4	ANOQ01000012.1	73969	75072	+	DB=STP|PfkB;ID=ANOQ01000012.1_53	DB=STP|PfkB;ID=ANOQ01000012.1_53
GCA_000346425	ANOQ01000012.1_54	53	CAZyme	0	0	CGC4	ANOQ01000012.1	75323	77557	+	DB=GH86|GH50;ID=ANOQ01000012.1_54	DB=GH86|GH50;ID=ANOQ01000012.1_54
GCA_000346425	ANOQ01000012.1_55	54	CAZyme	0	0	CGC4	ANOQ01000012.1	77627	78490	+	DB=GH16|GH16_11;ID=ANOQ01000012.1_55	DB=GH16|GH16_11;ID=ANOQ01000012.1_55
GCA_000346425	ANOQ01000012.1_56	55	CAZyme	0	0	CGC4	ANOQ01000012.1	78586	79905	+	DB=GH117;ID=ANOQ01000012.1_56	DB=GH117;ID=ANOQ01000012.1_56
GCA_000346425	ANOQ01000012.1_57	56	CAZyme	0	0	CGC4	ANOQ01000012.1	79995	82535	+	DB=GH2|CBM35;ID=ANOQ01000012.1_57	DB=GH2|CBM35;ID=ANOQ01000012.1_57
GCA_000346425	ANOQ01000012.1_58	57	CAZyme	5	0	CGC4	ANOQ01000012.1	82592	85210	-	DB=GH2;ID=ANOQ01000012.1_58	DB=GH2;ID=ANOQ01000012.1_58
GCA_000346425	ANOQ01000012.1_103	102	TC	1	7	CGC5	ANOQ01000012.1	138858	140123	+	DB=gnl|TC-DB|P0AGM0|2.A.86.1.2;ID=ANOQ01000012.1_103	DB=gnl|TC-DB|P0AGM0|2.A.86.1.2;ID=ANOQ01000012.1_103
GCA_000346425	ANOQ01000012.1_104	103	null	null	null	CGC5	ANOQ01000012.1	140102	140614	+	;ID=ANOQ01000012.1_104	NA
GCA_000346425	ANOQ01000012.1_105	104	STP	1	1	CGC5	ANOQ01000012.1	140759	142114	+	DB=STP|Pyr_redox_2;ID=ANOQ01000012.1_105	DB=STP|Pyr_redox_2;ID=ANOQ01000012.1_105
GCA_000346425	ANOQ01000012.1_106	105	null	null	null	CGC5	ANOQ01000012.1	142385	142621	-	;ID=ANOQ01000012.1_106	NA
GCA_000346425	ANOQ01000012.1_107	106	STP	0	1	CGC5	ANOQ01000012.1	142857	143192	+	DB=STP|AraC_binding;ID=ANOQ01000012.1_107	DB=STP|AraC_binding;ID=ANOQ01000012.1_107
GCA_000346425	ANOQ01000012.1_108	107	TC	0	0	CGC5	ANOQ01000012.1	143269	145257	+	DB=gnl|TC-DB|P0AFS5|2.A.86.1.4;ID=ANOQ01000012.1_108	DB=gnl|TC-DB|P0AFS5|2.A.86.1.4;ID=ANOQ01000012.1_108
GCA_000346425	ANOQ01000012.1_109	108	STP	0	0	CGC5	ANOQ01000012.1	145334	145711	+	DB=STP|Response_reg;ID=ANOQ01000012.1_109	DB=STP|Response_reg;ID=ANOQ01000012.1_109
GCA_000346425	ANOQ01000012.1_110	109	CAZyme	0	0	CGC5	ANOQ01000012.1	145742	147571	+	DB=GH13_9|GH13|CBM48;ID=ANOQ01000012.1_110	DB=GH13_9|GH13|CBM48;ID=ANOQ01000012.1_110
GCA_000346425	ANOQ01000012.1_111	110	CAZyme	2	0	CGC5	ANOQ01000012.1	148026	151064	+	DB=GH2|CBM35;ID=ANOQ01000012.1_111	DB=GH2|CBM35;ID=ANOQ01000012.1_111
GCA_000346425	ANOQ01000012.1_112	111	null	null	null	CGC5	ANOQ01000012.1	150950	151324	-	;ID=ANOQ01000012.1_112	NA
GCA_000346425	ANOQ01000012.1_113	112	null	null	null	CGC5	ANOQ01000012.1	151369	151518	-	;ID=ANOQ01000012.1_113	NA
GCA_000346425	ANOQ01000012.1_114	113	TC	0	2	CGC5	ANOQ01000012.1	151641	152711	-	DB=gnl|TC-DB|P0AFS5|2.A.86.1.4;ID=ANOQ01000012.1_114	DB=gnl|TC-DB|P0AFS5|2.A.86.1.4;ID=ANOQ01000012.1_114
GCA_000346425	ANOQ01000012.1_115	114	TC	7	0	CGC5	ANOQ01000012.1	152900	155632	-	DB=gnl|TC-DB|P37367|3.A.3.2.4;ID=ANOQ01000012.1_115	DB=gnl|TC-DB|P37367|3.A.3.2.4;ID=ANOQ01000012.1_115
GCA_000346425	ANOQ01000012.1_127	126	STP	1	3	CGC6	ANOQ01000012.1	166251	167426	+	DB=STP|SBP_bac_10;ID=ANOQ01000012.1_127	DB=STP|SBP_bac_10;ID=ANOQ01000012.1_127
GCA_000346425	ANOQ01000012.1_128	127	null	null	null	CGC6	ANOQ01000012.1	167693	167857	+	;ID=ANOQ01000012.1_128	NA
GCA_000346425	ANOQ01000012.1_129	128	STP	0	1	CGC6	ANOQ01000012.1	167823	170921	+	DB=STP|TPR_2;ID=ANOQ01000012.1_129	DB=STP|TPR_2;ID=ANOQ01000012.1_129
GCA_000346425	ANOQ01000012.1_130	129	TF	1	0	CGC6	ANOQ01000012.1	170997	172151	-	DB=DBD-Pfam|HTH_AraC,DBD-SUPERFAMILY|0036286,DBD-SUPERFAMILY|0035607;ID=ANOQ01000012.1_130	DB=DBD-Pfam|HTH_AraC,DBD-SUPERFAMILY|0036286,DBD-SUPERFAMILY|0035607;ID=ANOQ01000012.1_130
GCA_000346425	ANOQ01000012.1_131	130	null	null	null	CGC6	ANOQ01000012.1	172511	176923	+	;ID=ANOQ01000012.1_131	NA
GCA_000346425	ANOQ01000012.1_132	131	TC	1	1	CGC6	ANOQ01000012.1	177074	178732	+	DB=gnl|TC-DB|P31448|2.A.21.3.21;ID=ANOQ01000012.1_132	DB=gnl|TC-DB|P31448|2.A.21.3.21;ID=ANOQ01000012.1_132
GCA_000346425	ANOQ01000012.1_133	132	null	null	null	CGC6	ANOQ01000012.1	178729	179856	+	;ID=ANOQ01000012.1_133	NA
GCA_000346425	ANOQ01000012.1_134	133	CAZyme	5	1	CGC6	ANOQ01000012.1	179907	182225	+	DB=CBM67|CBM42|GH2;ID=ANOQ01000012.1_134	DB=CBM67|CBM42|GH2;ID=ANOQ01000012.1_134
GCA_000346425	ANOQ01000012.1_140	139	TC	1	5	CGC7	ANOQ01000012.1	190780	193299	-	DB=gnl|TC-DB|C6VV84|1.B.14.17.1;ID=ANOQ01000012.1_140	DB=gnl|TC-DB|C6VV84|1.B.14.17.1;ID=ANOQ01000012.1_140
GCA_000346425	ANOQ01000012.1_141	140	null	null	null	CGC7	ANOQ01000012.1	194101	194331	-	;ID=ANOQ01000012.1_141	NA
GCA_000346425	ANOQ01000012.1_142	141	STP	0	1	CGC7	ANOQ01000012.1	194513	195745	-	DB=STP|SBP_bac_10;ID=ANOQ01000012.1_142	DB=STP|SBP_bac_10;ID=ANOQ01000012.1_142
GCA_000346425	ANOQ01000012.1_143	142	STP	0	0	CGC7	ANOQ01000012.1	196223	196783	+	DB=STP|Sigma70_r2;ID=ANOQ01000012.1_143	DB=STP|Sigma70_r2;ID=ANOQ01000012.1_143
GCA_000346425	ANOQ01000012.1_144	143	STP	0	0	CGC7	ANOQ01000012.1	196783	198471	+	DB=STP|FecR;ID=ANOQ01000012.1_144	DB=STP|FecR;ID=ANOQ01000012.1_144
GCA_000346425	ANOQ01000012.1_145	144	STP	0	0	CGC7	ANOQ01000012.1	198678	199331	+	DB=STP|Sigma70_r2;ID=ANOQ01000012.1_145	DB=STP|Sigma70_r2;ID=ANOQ01000012.1_145
GCA_000346425	ANOQ01000012.1_146	145	STP	2	0	CGC7	ANOQ01000012.1	199324	201027	+	DB=STP|FecR;ID=ANOQ01000012.1_146	DB=STP|FecR;ID=ANOQ01000012.1_146
GCA_000346425	ANOQ01000012.1_147	146	null	null	null	CGC7	ANOQ01000012.1	201301	202809	+	;ID=ANOQ01000012.1_147	NA
GCA_000346425	ANOQ01000012.1_148	147	null	null	null	CGC7	ANOQ01000012.1	202881	204359	+	;ID=ANOQ01000012.1_148	NA
GCA_000346425	ANOQ01000012.1_149	148	CAZyme	2	2	CGC7	ANOQ01000012.1	204420	206411	+	DB=GH97;ID=ANOQ01000012.1_149	DB=GH97;ID=ANOQ01000012.1_149
GCA_000346425	ANOQ01000012.1_150	149	null	null	null	CGC7	ANOQ01000012.1	206472	207854	-	;ID=ANOQ01000012.1_150	NA
GCA_000346425	ANOQ01000012.1_151	150	null	null	null	CGC7	ANOQ01000012.1	207870	208151	+	;ID=ANOQ01000012.1_151	NA
GCA_000346425	ANOQ01000012.1_152	151	STP	1	2	CGC7	ANOQ01000012.1	208463	209707	+	DB=STP|SBP_bac_10;ID=ANOQ01000012.1_152	DB=STP|SBP_bac_10;ID=ANOQ01000012.1_152
GCA_000346425	ANOQ01000012.1_153	152	null	null	null	CGC7	ANOQ01000012.1	209870	210046	+	;ID=ANOQ01000012.1_153	NA
GCA_000346425	ANOQ01000012.1_154	153	CAZyme	0	1	CGC7	ANOQ01000012.1	210520	211887	+	DB=CBM51;ID=ANOQ01000012.1_154	DB=CBM51;ID=ANOQ01000012.1_154
GCA_000346425	ANOQ01000012.1_155	154	CAZyme	0	0	CGC7	ANOQ01000012.1	211937	214741	+	DB=GH150;ID=ANOQ01000012.1_155	DB=GH150;ID=ANOQ01000012.1_155
GCA_000346425	ANOQ01000012.1_156	155	CAZyme	2	0	CGC7	ANOQ01000012.1	214824	216062	+	DB=GH82;ID=ANOQ01000012.1_156	DB=GH82;ID=ANOQ01000012.1_156
GCA_000346425	ANOQ01000012.1_157	156	null	null	null	CGC7	ANOQ01000012.1	216356	219700	+	;ID=ANOQ01000012.1_157	NA
GCA_000346425	ANOQ01000012.1_158	157	null	null	null	CGC7	ANOQ01000012.1	219854	221341	-	;ID=ANOQ01000012.1_158	NA
GCA_000346425	ANOQ01000012.1_159	158	TC	1	2	CGC7	ANOQ01000012.1	221403	224144	-	DB=gnl|TC-DB|E8QX74|1.B.14.17.3;ID=ANOQ01000012.1_159	DB=gnl|TC-DB|E8QX74|1.B.14.17.3;ID=ANOQ01000012.1_159
GCA_000346425	ANOQ01000012.1_160	159	null	null	null	CGC7	ANOQ01000012.1	224141	225763	-	;ID=ANOQ01000012.1_160	NA
GCA_000346425	ANOQ01000012.1_161	160	STP	0	1	CGC7	ANOQ01000012.1	226126	227829	-	DB=STP|FecR;ID=ANOQ01000012.1_161	DB=STP|FecR;ID=ANOQ01000012.1_161
GCA_000346425	ANOQ01000012.1_162	161	STP	0	0	CGC7	ANOQ01000012.1	227819	228388	-	DB=STP|Sigma70_r2,STP|Sigma70_r4_2;ID=ANOQ01000012.1_162	DB=STP|Sigma70_r2,STP|Sigma70_r4_2;ID=ANOQ01000012.1_162
GCA_000346425	ANOQ01000012.1_163	162	TC	2	0	CGC7	ANOQ01000012.1	228820	231879	+	DB=gnl|TC-DB|C6VV84|1.B.14.17.1;ID=ANOQ01000012.1_163	DB=gnl|TC-DB|C6VV84|1.B.14.17.1;ID=ANOQ01000012.1_163
GCA_000346425	ANOQ01000012.1_164	163	null	null	null	CGC7	ANOQ01000012.1	231872	233302	+	;ID=ANOQ01000012.1_164	NA
GCA_000346425	ANOQ01000012.1_165	164	null	null	null	CGC7	ANOQ01000012.1	233624	235126	-	;ID=ANOQ01000012.1_165	NA
GCA_000346425	ANOQ01000012.1_166	165	TC	1	2	CGC7	ANOQ01000012.1	235220	236992	-	DB=gnl|TC-DB|Q082R8|2.A.39.5.1;ID=ANOQ01000012.1_166	DB=gnl|TC-DB|Q082R8|2.A.39.5.1;ID=ANOQ01000012.1_166
GCA_000346425	ANOQ01000012.1_167	166	null	null	null	CGC7	ANOQ01000012.1	237216	238484	-	;ID=ANOQ01000012.1_167	NA
GCA_000346425	ANOQ01000012.1_168	167	TC	1	1	CGC7	ANOQ01000012.1	239347	240636	+	DB=gnl|TC-DB|Q8VRL1|3.A.11.1.3;ID=ANOQ01000012.1_168	DB=gnl|TC-DB|Q8VRL1|3.A.11.1.3;ID=ANOQ01000012.1_168
GCA_000346425	ANOQ01000012.1_169	168	null	null	null	CGC7	ANOQ01000012.1	240739	241575	-	;ID=ANOQ01000012.1_169	NA
GCA_000346425	ANOQ01000012.1_170	169	TC	5	1	CGC7	ANOQ01000012.1	241750	242742	-	DB=gnl|TC-DB|P09391|9.B.104.1.1;ID=ANOQ01000012.1_170	DB=gnl|TC-DB|P09391|9.B.104.1.1;ID=ANOQ01000012.1_170
GCA_000346425	ANOQ01000012.1_270	269	CAZyme	1	20	CGC8	ANOQ01000012.1	379345	382857	-	DB=GH127|CBM13;ID=ANOQ01000012.1_270	DB=GH127|CBM13;ID=ANOQ01000012.1_270
GCA_000346425	ANOQ01000012.1_271	270	null	null	null	CGC8	ANOQ01000012.1	383134	384786	+	;ID=ANOQ01000012.1_271	NA
GCA_000346425	ANOQ01000012.1_272	271	TC	0	1	CGC8	ANOQ01000012.1	385038	385646	+	DB=gnl|TC-DB|B9TCJ7|9.B.20.2.2;ID=ANOQ01000012.1_272	DB=gnl|TC-DB|B9TCJ7|9.B.20.2.2;ID=ANOQ01000012.1_272
GCA_000346425	ANOQ01000012.1_273	272	TC	1	0	CGC8	ANOQ01000012.1	385885	387363	+	DB=gnl|TC-DB|P29707|3.A.2.1.2;ID=ANOQ01000012.1_273	DB=gnl|TC-DB|P29707|3.A.2.1.2;ID=ANOQ01000012.1_273
GCA_000346425	ANOQ01000012.1_274	273	null	null	null	CGC8	ANOQ01000012.1	387360	387752	+	;ID=ANOQ01000012.1_274	NA
GCA_000346425	ANOQ01000012.1_275	274	TC	1	1	CGC8	ANOQ01000012.1	387742	388083	+	DB=gnl|TC-DB|Q8TN54|1.A.77.2.9;ID=ANOQ01000012.1_275	DB=gnl|TC-DB|Q8TN54|1.A.77.2.9;ID=ANOQ01000012.1_275
GCA_000346425	ANOQ01000012.1_276	275	null	null	null	CGC8	ANOQ01000012.1	388076	388396	+	;ID=ANOQ01000012.1_276	NA
GCA_000346425	ANOQ01000012.1_277	276	TC	2	1	CGC8	ANOQ01000012.1	388386	389105	+	DB=gnl|TC-DB|F8L1Z7|3.A.2.1.6;ID=ANOQ01000012.1_277	DB=gnl|TC-DB|F8L1Z7|3.A.2.1.6;ID=ANOQ01000012.1_277
GCA_000346425	ANOQ01000012.1_278	277	null	null	null	CGC8	ANOQ01000012.1	389146	389427	+	;ID=ANOQ01000012.1_278	NA
GCA_000346425	ANOQ01000012.1_279	278	null	null	null	CGC8	ANOQ01000012.1	389432	390175	+	;ID=ANOQ01000012.1_279	NA
GCA_000346425	ANOQ01000012.1_280	279	TC	0	2	CGC8	ANOQ01000012.1	390250	391791	+	DB=gnl|TC-DB|P50000|3.A.2.1.5;ID=ANOQ01000012.1_280	DB=gnl|TC-DB|P50000|3.A.2.1.5;ID=ANOQ01000012.1_280
GCA_000346425	ANOQ01000012.1_281	280	TC	1	0	CGC8	ANOQ01000012.1	391788	392696	+	DB=gnl|TC-DB|Q22Z05|3.A.2.1.4;ID=ANOQ01000012.1_281	DB=gnl|TC-DB|Q22Z05|3.A.2.1.4;ID=ANOQ01000012.1_281
GCA_000346425	ANOQ01000012.1_282	281	null	null	null	CGC8	ANOQ01000012.1	392650	392871	+	;ID=ANOQ01000012.1_282	NA
GCA_000346425	ANOQ01000012.1_283	282	CAZyme	0	1	CGC8	ANOQ01000012.1	392929	394533	+	DB=GH13|GH13_23;ID=ANOQ01000012.1_283	DB=GH13|GH13_23;ID=ANOQ01000012.1_283
GCA_000346425	ANOQ01000012.1_284	283	CAZyme	4	0	CGC8	ANOQ01000012.1	394535	395560	+	DB=GT4;ID=ANOQ01000012.1_284	DB=GT4;ID=ANOQ01000012.1_284
GCA_000346425	ANOQ01000012.1_317	316	TC	1	11	CGC9	ANOQ01000012.1	450363	452057	-	DB=gnl|TC-DB|Q9ZTZ7|2.A.37.1.4;ID=ANOQ01000012.1_317	DB=gnl|TC-DB|Q9ZTZ7|2.A.37.1.4;ID=ANOQ01000012.1_317
GCA_000346425	ANOQ01000012.1_318	317	null	null	null	CGC9	ANOQ01000012.1	452426	455089	-	;ID=ANOQ01000012.1_318	NA
GCA_000346425	ANOQ01000012.1_319	318	CAZyme	3	1	CGC9	ANOQ01000012.1	455097	458054	-	DB=GH117;ID=ANOQ01000012.1_319	DB=GH117;ID=ANOQ01000012.1_319
GCA_000346425	ANOQ01000012.1_323	322	CAZyme	0	3	CGC10	ANOQ01000012.1	463941	466394	-	DB=CBM6|CBM32|GH2|CBM67;ID=ANOQ01000012.1_323	DB=CBM6|CBM32|GH2|CBM67;ID=ANOQ01000012.1_323
GCA_000346425	ANOQ01000012.1_324	323	CAZyme	0	0	CGC10	ANOQ01000012.1	466589	468586	-	DB=GH86;ID=ANOQ01000012.1_324	DB=GH86;ID=ANOQ01000012.1_324
GCA_000346425	ANOQ01000012.1_325	324	CAZyme	0	0	CGC10	ANOQ01000012.1	468630	469898	-	DB=GH117|3.2.1.159;ID=ANOQ01000012.1_325	DB=GH117|3.2.1.159;ID=ANOQ01000012.1_325
GCA_000346425	ANOQ01000012.1_326	325	CAZyme	0	0	CGC10	ANOQ01000012.1	470121	471479	-	DB=GH109|CBM35;ID=ANOQ01000012.1_326	DB=GH109|CBM35;ID=ANOQ01000012.1_326
GCA_000346425	ANOQ01000012.1_327	326	STP	0	0	CGC10	ANOQ01000012.1	471514	473205	-	DB=STP|FecR;ID=ANOQ01000012.1_327	DB=STP|FecR;ID=ANOQ01000012.1_327
GCA_000346425	ANOQ01000012.1_328	327	STP	3	0	CGC10	ANOQ01000012.1	473202	473594	-	DB=STP|Sigma70_r4_2;ID=ANOQ01000012.1_328	DB=STP|Sigma70_r4_2;ID=ANOQ01000012.1_328
GCA_000346425	ANOQ01000012.1_351	350	TC	0	10	CGC11	ANOQ01000012.1	495031	496812	+	DB=gnl|TC-DB|P08839|8.A.7.1.1;ID=ANOQ01000012.1_351	DB=gnl|TC-DB|P08839|8.A.7.1.1;ID=ANOQ01000012.1_351
GCA_000346425	ANOQ01000012.1_352	351	CAZyme	0	0	CGC11	ANOQ01000012.1	496809	497924	+	DB=GH130;ID=ANOQ01000012.1_352	DB=GH130;ID=ANOQ01000012.1_352
GCA_000346425	ANOQ01000012.1_353	352	CAZyme	0	0	CGC11	ANOQ01000012.1	497921	500188	+	DB=GT4;ID=ANOQ01000012.1_353	DB=GT4;ID=ANOQ01000012.1_353
GCA_000346425	ANOQ01000012.1_354	353	CAZyme	1	0	CGC11	ANOQ01000012.1	500280	501725	+	DB=GH130;ID=ANOQ01000012.1_354	DB=GH130;ID=ANOQ01000012.1_354
GCA_000346425	ANOQ01000012.1_355	354	null	null	null	CGC11	ANOQ01000012.1	501797	502102	-	;ID=ANOQ01000012.1_355	NA
GCA_000346425	ANOQ01000012.1_356	355	TC	null	1	CGC11	ANOQ01000012.1	502589	506095	+	DB=gnl|TC-DB|E8QX74|1.B.14.17.3;ID=ANOQ01000012.1_356	DB=gnl|TC-DB|E8QX74|1.B.14.17.3;ID=ANOQ01000012.1_356
GCA_000346425	ANOQ01000013.1_45	44	TC	1	4	CGC1	ANOQ01000013.1	63967	65751	+	DB=gnl|TC-DB|F0SI03|1.B.14.17.2;ID=ANOQ01000013.1_45	DB=gnl|TC-DB|F0SI03|1.B.14.17.2;ID=ANOQ01000013.1_45
GCA_000346425	ANOQ01000013.1_46	45	null	null	null	CGC1	ANOQ01000013.1	65850	67118	+	;ID=ANOQ01000013.1_46	NA
GCA_000346425	ANOQ01000013.1_47	46	STP	2	1	CGC1	ANOQ01000013.1	67115	67642	+	DB=STP|Sigma70_r2,STP|Sigma70_r4_2;ID=ANOQ01000013.1_47	DB=STP|Sigma70_r2,STP|Sigma70_r4_2;ID=ANOQ01000013.1_47
GCA_000346425	ANOQ01000013.1_48	47	null	null	null	CGC1	ANOQ01000013.1	67709	69787	+	;ID=ANOQ01000013.1_48	NA
GCA_000346425	ANOQ01000013.1_49	48	null	null	null	CGC1	ANOQ01000013.1	69842	71692	+	;ID=ANOQ01000013.1_49	NA
GCA_000346425	ANOQ01000013.1_50	49	STP	2	2	CGC1	ANOQ01000013.1	71816	72880	-	DB=STP|SBP_bac_10;ID=ANOQ01000013.1_50	DB=STP|SBP_bac_10;ID=ANOQ01000013.1_50
GCA_000346425	ANOQ01000013.1_51	50	null	null	null	CGC1	ANOQ01000013.1	73288	75159	+	;ID=ANOQ01000013.1_51	NA
GCA_000346425	ANOQ01000013.1_52	51	null	null	null	CGC1	ANOQ01000013.1	75113	75811	+	;ID=ANOQ01000013.1_52	NA
GCA_000346425	ANOQ01000013.1_53	52	TC	1	2	CGC1	ANOQ01000013.1	75858	76916	+	DB=gnl|TC-DB|Q6MJ43|4.D.2.2.3;ID=ANOQ01000013.1_53	DB=gnl|TC-DB|Q6MJ43|4.D.2.2.3;ID=ANOQ01000013.1_53
GCA_000346425	ANOQ01000013.1_54	53	null	null	null	CGC1	ANOQ01000013.1	76985	77983	+	;ID=ANOQ01000013.1_54	NA
GCA_000346425	ANOQ01000013.1_55	54	CAZyme	1	1	CGC1	ANOQ01000013.1	77980	78801	-	DB=GT26;ID=ANOQ01000013.1_55	DB=GT26;ID=ANOQ01000013.1_55
GCA_000346425	ANOQ01000013.1_56	55	null	null	null	CGC1	ANOQ01000013.1	78794	79783	-	;ID=ANOQ01000013.1_56	NA
GCA_000346425	ANOQ01000013.1_57	56	CAZyme	0	1	CGC1	ANOQ01000013.1	79780	81174	-	DB=GT4;ID=ANOQ01000013.1_57	DB=GT4;ID=ANOQ01000013.1_57
GCA_000346425	ANOQ01000013.1_58	57	TC	5	0	CGC1	ANOQ01000013.1	81291	82697	-	DB=gnl|TC-DB|917585193|9.B.18.1.3;ID=ANOQ01000013.1_58	DB=gnl|TC-DB|917585193|9.B.18.1.3;ID=ANOQ01000013.1_58
GCA_000346425	ANOQ01000013.1_72	71	TC	2	6	CGC2	ANOQ01000013.1	96695	97720	-	DB=gnl|TC-DB|D8HIS0|9.B.106.2.2;ID=ANOQ01000013.1_72	DB=gnl|TC-DB|D8HIS0|9.B.106.2.2;ID=ANOQ01000013.1_72
GCA_000346425	ANOQ01000013.1_73	72	null	null	null	CGC2	ANOQ01000013.1	97972	98685	+	;ID=ANOQ01000013.1_73	NA
GCA_000346425	ANOQ01000013.1_74	73	null	null	null	CGC2	ANOQ01000013.1	98797	100257	-	;ID=ANOQ01000013.1_74	NA
GCA_000346425	ANOQ01000013.1_75	74	CAZyme	1	2	CGC2	ANOQ01000013.1	100401	102245	-	DB=CBM51|CBM0;ID=ANOQ01000013.1_75	DB=CBM51|CBM0;ID=ANOQ01000013.1_75
GCA_000346425	ANOQ01000013.1_76	75	null	null	null	CGC2	ANOQ01000013.1	102668	103441	+	;ID=ANOQ01000013.1_76	NA
GCA_000346425	ANOQ01000013.1_77	76	STP	null	1	CGC2	ANOQ01000013.1	103617	105383	-	DB=STP|NIR_SIR_ferr,STP|NIR_SIR,STP|NIR_SIR_ferr,STP|NIR_SIR;ID=ANOQ01000013.1_77	DB=STP|NIR_SIR_ferr,STP|NIR_SIR,STP|NIR_SIR_ferr,STP|NIR_SIR;ID=ANOQ01000013.1_77
GCA_000346425	ANOQ01000017.1_15	14	CAZyme	0	3	CGC1	ANOQ01000017.1	15842	18289	-	DB=GH95|CBM51|CBM32|CBM13;ID=ANOQ01000017.1_15	DB=GH95|CBM51|CBM32|CBM13;ID=ANOQ01000017.1_15
GCA_000346425	ANOQ01000017.1_16	15	TC	0	0	CGC1	ANOQ01000017.1	18575	21844	-	DB=gnl|TC-DB|Q93N33|2.A.21.9.2;ID=ANOQ01000017.1_16	DB=gnl|TC-DB|Q93N33|2.A.21.9.2;ID=ANOQ01000017.1_16
GCA_000346425	ANOQ01000017.1_17	16	TC	9	0	CGC1	ANOQ01000017.1	22054	25263	-	DB=gnl|TC-DB|Q5EAK4|2.A.16.2.2;ID=ANOQ01000017.1_17	DB=gnl|TC-DB|Q5EAK4|2.A.16.2.2;ID=ANOQ01000017.1_17
GCA_000346425	ANOQ01000017.1_27	26	CAZyme	0	9	CGC2	ANOQ01000017.1	33602	34531	+	DB=GT2|GT2_Glycos_transf_2;ID=ANOQ01000017.1_27	DB=GT2|GT2_Glycos_transf_2;ID=ANOQ01000017.1_27
GCA_000346425	ANOQ01000017.1_28	27	CAZyme	5	0	CGC2	ANOQ01000017.1	34648	36090	-	DB=CE15;ID=ANOQ01000017.1_28	DB=CE15;ID=ANOQ01000017.1_28
GCA_000346425	ANOQ01000017.1_40	39	TC	0	5	CGC3	ANOQ01000017.1	48613	49578	-	DB=gnl|TC-DB|Q9XC05|3.A.7.15.1;ID=ANOQ01000017.1_40	DB=gnl|TC-DB|Q9XC05|3.A.7.15.1;ID=ANOQ01000017.1_40
GCA_000346425	ANOQ01000017.1_41	40	TC	0	0	CGC3	ANOQ01000017.1	49682	51001	-	DB=gnl|TC-DB|Q7UHP7|9.A.47.2.1;ID=ANOQ01000017.1_41	DB=gnl|TC-DB|Q7UHP7|9.A.47.2.1;ID=ANOQ01000017.1_41
GCA_000346425	ANOQ01000017.1_42	41	TC	1	0	CGC3	ANOQ01000017.1	51156	52973	-	DB=gnl|TC-DB|D8HIS0|9.B.106.2.2;ID=ANOQ01000017.1_42	DB=gnl|TC-DB|D8HIS0|9.B.106.2.2;ID=ANOQ01000017.1_42
GCA_000346425	ANOQ01000017.1_43	42	null	null	null	CGC3	ANOQ01000017.1	52988	54700	-	;ID=ANOQ01000017.1_43	NA
GCA_000346425	ANOQ01000017.1_44	43	CAZyme	1	1	CGC3	ANOQ01000017.1	54981	56300	-	DB=GH144;ID=ANOQ01000017.1_44	DB=GH144;ID=ANOQ01000017.1_44
GCA_000346425	ANOQ01000017.1_45	44	null	null	null	CGC3	ANOQ01000017.1	56901	57161	+	;ID=ANOQ01000017.1_45	NA
GCA_000346425	ANOQ01000017.1_46	45	CAZyme	6	1	CGC3	ANOQ01000017.1	57473	59518	+	DB=GT2|GT2_Glyco_trans_2_3;ID=ANOQ01000017.1_46	DB=GT2|GT2_Glyco_trans_2_3;ID=ANOQ01000017.1_46
GCA_000346425	ANOQ01000018.1_24	23	TC	2	4	CGC1	ANOQ01000018.1	28643	31423	+	DB=gnl|TC-DB|A9BJX0|3.A.3.2.21;ID=ANOQ01000018.1_24	DB=gnl|TC-DB|A9BJX0|3.A.3.2.21;ID=ANOQ01000018.1_24
GCA_000346425	ANOQ01000018.1_25	24	null	null	null	CGC1	ANOQ01000018.1	31617	32669	+	;ID=ANOQ01000018.1_25	NA
GCA_000346425	ANOQ01000018.1_26	25	null	null	null	CGC1	ANOQ01000018.1	32694	33002	+	;ID=ANOQ01000018.1_26	NA
GCA_000346425	ANOQ01000018.1_27	26	CAZyme	6	2	CGC1	ANOQ01000018.1	32995	35067	+	DB=GH77|GH13|CBM48|GH13_11;ID=ANOQ01000018.1_27	DB=GH77|GH13|CBM48|GH13_11;ID=ANOQ01000018.1_27
GCA_000346425	ANOQ01000022.1_9	8	TC	1	3	CGC1	ANOQ01000022.1	5652	8621	+	DB=gnl|TC-DB|D8HIS0|9.B.106.2.2;ID=ANOQ01000022.1_9	DB=gnl|TC-DB|D8HIS0|9.B.106.2.2;ID=ANOQ01000022.1_9
GCA_000346425	ANOQ01000022.1_10	9	null	null	null	CGC1	ANOQ01000022.1	8736	9683	-	;ID=ANOQ01000022.1_10	NA
GCA_000346425	ANOQ01000022.1_11	10	CAZyme	0	1	CGC1	ANOQ01000022.1	9938	12640	-	DB=CBM6|CBM32|CBM71|CBM67|GH2|CBM35;ID=ANOQ01000022.1_11	DB=CBM6|CBM32|CBM71|CBM67|GH2|CBM35;ID=ANOQ01000022.1_11
GCA_000346425	ANOQ01000022.1_12	11	CAZyme	0	0	CGC1	ANOQ01000022.1	13022	16075	+	DB=GH78|CBM67;ID=ANOQ01000022.1_12	DB=GH78|CBM67;ID=ANOQ01000022.1_12
GCA_000346425	ANOQ01000022.1_13	12	TC	7	0	CGC1	ANOQ01000022.1	16504	17325	+	DB=gnl|TC-DB|A8F6Z5|3.A.1.131.3;ID=ANOQ01000022.1_13	DB=gnl|TC-DB|A8F6Z5|3.A.1.131.3;ID=ANOQ01000022.1_13
GCA_000346425	ANOQ01000022.1_33	32	TC	2	11	CGC2	ANOQ01000022.1	41807	43258	-	DB=gnl|TC-DB|O35002|9.B.174.1.1;ID=ANOQ01000022.1_33	DB=gnl|TC-DB|O35002|9.B.174.1.1;ID=ANOQ01000022.1_33
GCA_000346425	ANOQ01000022.1_34	33	null	null	null	CGC2	ANOQ01000022.1	43272	44069	-	;ID=ANOQ01000022.1_34	NA
GCA_000346425	ANOQ01000022.1_35	34	null	null	null	CGC2	ANOQ01000022.1	44063	44311	-	;ID=ANOQ01000022.1_35	NA
GCA_000346425	ANOQ01000022.1_36	35	TC	1	2	CGC2	ANOQ01000022.1	44418	46307	-	DB=gnl|TC-DB|P0A6Y8|1.A.33.1.2;ID=ANOQ01000022.1_36	DB=gnl|TC-DB|P0A6Y8|1.A.33.1.2;ID=ANOQ01000022.1_36
GCA_000346425	ANOQ01000022.1_37	36	null	null	null	CGC2	ANOQ01000022.1	46304	46786	-	;ID=ANOQ01000022.1_37	NA
GCA_000346425	ANOQ01000022.1_38	37	CAZyme	9	1	CGC2	ANOQ01000022.1	47106	50927	+	DB=CBM67;ID=ANOQ01000022.1_38	DB=CBM67;ID=ANOQ01000022.1_38
GCA_000346425	ANOQ01000033.1_28	27	TC	2	6	CGC1	ANOQ01000033.1	33597	37067	-	DB=gnl|TC-DB|P53104|9.A.15.1.1;ID=ANOQ01000033.1_28	DB=gnl|TC-DB|P53104|9.A.15.1.1;ID=ANOQ01000033.1_28
GCA_000346425	ANOQ01000033.1_29	28	null	null	null	CGC1	ANOQ01000033.1	37580	38500	-	;ID=ANOQ01000033.1_29	NA
GCA_000346425	ANOQ01000033.1_30	29	null	null	null	CGC1	ANOQ01000033.1	38880	39344	+	;ID=ANOQ01000033.1_30	NA
GCA_000346425	ANOQ01000033.1_31	30	CAZyme	8	2	CGC1	ANOQ01000033.1	39519	41114	-	DB=GH77;ID=ANOQ01000033.1_31	DB=GH77;ID=ANOQ01000033.1_31
GCA_000346425	ANOQ01000035.1_16	15	CAZyme	0	null	CGC1	ANOQ01000035.1	11105	14344	-	DB=CBM32|GH2;ID=ANOQ01000035.1_16	DB=CBM32|GH2;ID=ANOQ01000035.1_16
GCA_000346425	ANOQ01000035.1_17	16	TC	0	0	CGC1	ANOQ01000035.1	14535	15938	-	DB=gnl|TC-DB|P0AGF4|2.A.1.1.3;ID=ANOQ01000035.1_17	DB=gnl|TC-DB|P0AGF4|2.A.1.1.3;ID=ANOQ01000035.1_17
GCA_000346425	ANOQ01000035.1_18	17	STP	2	0	CGC1	ANOQ01000035.1	15997	19356	-	DB=STP|TPR_1;ID=ANOQ01000035.1_18	DB=STP|TPR_1;ID=ANOQ01000035.1_18
GCA_000346425	ANOQ01000035.1_19	18	null	null	null	CGC1	ANOQ01000035.1	19585	21177	-	;ID=ANOQ01000035.1_19	NA
GCA_000346425	ANOQ01000035.1_20	19	null	null	null	CGC1	ANOQ01000035.1	21648	21842	-	;ID=ANOQ01000035.1_20	NA
GCA_000346425	ANOQ01000035.1_21	20	STP	0	2	CGC1	ANOQ01000035.1	21952	23160	-	DB=STP|SBP_bac_10;ID=ANOQ01000035.1_21	DB=STP|SBP_bac_10;ID=ANOQ01000035.1_21
GCA_000346425	ANOQ01000035.1_22	21	CAZyme	0	0	CGC1	ANOQ01000035.1	23428	26907	-	DB=GH2;ID=ANOQ01000035.1_22	DB=GH2;ID=ANOQ01000035.1_22
GCA_000346425	ANOQ01000035.1_23	22	TF	6	0	CGC1	ANOQ01000035.1	27146	28417	+	DB=DBD-Pfam|HTH_AraC,DBD-Pfam|HTH_AraC,DBD-SUPERFAMILY|0036286,DBD-SUPERFAMILY|0035607;ID=ANOQ01000035.1_23	DB=DBD-Pfam|HTH_AraC,DBD-Pfam|HTH_AraC,DBD-SUPERFAMILY|0036286,DBD-SUPERFAMILY|0035607;ID=ANOQ01000035.1_23
GCA_000346425	ANOQ01000035.1_30	29	TF	0	6	CGC2	ANOQ01000035.1	39199	39939	-	DB=DBD-Pfam|HTH_AraC,DBD-SUPERFAMILY|0036286,DBD-SUPERFAMILY|0035607;ID=ANOQ01000035.1_30	DB=DBD-Pfam|HTH_AraC,DBD-SUPERFAMILY|0036286,DBD-SUPERFAMILY|0035607;ID=ANOQ01000035.1_30
GCA_000346425	ANOQ01000035.1_31	30	CAZyme	0	0	CGC2	ANOQ01000035.1	39998	41500	-	DB=CBM47|GH29;ID=ANOQ01000035.1_31	DB=CBM47|GH29;ID=ANOQ01000035.1_31
GCA_000346425	ANOQ01000035.1_32	31	STP	2	0	CGC2	ANOQ01000035.1	42005	42925	-	DB=STP|Peripla_BP_2;ID=ANOQ01000035.1_32	DB=STP|Peripla_BP_2;ID=ANOQ01000035.1_32
GCA_000346425	ANOQ01000035.1_33	32	null	null	null	CGC2	ANOQ01000035.1	43030	44187	-	;ID=ANOQ01000035.1_33	NA
GCA_000346425	ANOQ01000035.1_34	33	null	null	null	CGC2	ANOQ01000035.1	44276	44449	+	;ID=ANOQ01000035.1_34	NA
GCA_000346425	ANOQ01000035.1_35	34	TC	1	2	CGC2	ANOQ01000035.1	44572	45774	+	DB=gnl|TC-DB|P0A9T4|8.A.5.1.5;ID=ANOQ01000035.1_35	DB=gnl|TC-DB|P0A9T4|8.A.5.1.5;ID=ANOQ01000035.1_35
GCA_000346425	ANOQ01000035.1_36	35	null	null	null	CGC2	ANOQ01000035.1	45854	47413	+	;ID=ANOQ01000035.1_36	NA
GCA_000346425	ANOQ01000035.1_37	36	TC	0	1	CGC2	ANOQ01000035.1	47687	48703	+	DB=gnl|TC-DB|P73329|3.A.1.141.1;ID=ANOQ01000035.1_37	DB=gnl|TC-DB|P73329|3.A.1.141.1;ID=ANOQ01000035.1_37
GCA_000346425	ANOQ01000035.1_38	37	TC	5	0	CGC2	ANOQ01000035.1	48700	50577	+	DB=gnl|TC-DB|P43672|3.A.1.120.6;ID=ANOQ01000035.1_38	DB=gnl|TC-DB|P43672|3.A.1.120.6;ID=ANOQ01000035.1_38
GCA_000346425	ANOQ01000035.1_85	84	CAZyme	1	33	CGC3	ANOQ01000035.1	105157	106554	-	DB=GH0;ID=ANOQ01000035.1_85	DB=GH0;ID=ANOQ01000035.1_85
GCA_000346425	ANOQ01000035.1_86	85	null	null	null	CGC3	ANOQ01000035.1	106767	107699	-	;ID=ANOQ01000035.1_86	NA
GCA_000346425	ANOQ01000035.1_87	86	STP	1	1	CGC3	ANOQ01000035.1	107864	110467	+	DB=STP|TPR_2;ID=ANOQ01000035.1_87	DB=STP|TPR_2;ID=ANOQ01000035.1_87
GCA_000346425	ANOQ01000035.1_88	87	null	null	null	CGC3	ANOQ01000035.1	110644	113538	-	;ID=ANOQ01000035.1_88	NA
GCA_000346425	ANOQ01000035.1_89	88	TC	0	1	CGC3	ANOQ01000035.1	113622	115766	+	DB=gnl|TC-DB|O69733|3.A.24.1.1;ID=ANOQ01000035.1_89	DB=gnl|TC-DB|O69733|3.A.24.1.1;ID=ANOQ01000035.1_89
GCA_000346425	ANOQ01000035.1_90	89	STP	2	0	CGC3	ANOQ01000035.1	115877	117121	+	DB=STP|SBP_bac_10;ID=ANOQ01000035.1_90	DB=STP|SBP_bac_10;ID=ANOQ01000035.1_90
GCA_000346425	ANOQ01000035.1_91	90	null	null	null	CGC3	ANOQ01000035.1	117330	118379	-	;ID=ANOQ01000035.1_91	NA
GCA_000346425	ANOQ01000035.1_92	91	null	null	null	CGC3	ANOQ01000035.1	118583	118846	-	;ID=ANOQ01000035.1_92	NA
GCA_000346425	ANOQ01000035.1_93	92	TC	0	2	CGC3	ANOQ01000035.1	119014	119859	+	DB=gnl|TC-DB|Q9HV74|2.A.21.9.1;ID=ANOQ01000035.1_93	DB=gnl|TC-DB|Q9HV74|2.A.21.9.1;ID=ANOQ01000035.1_93
GCA_000346425	ANOQ01000035.1_94	93	STP	1	0	CGC3	ANOQ01000035.1	119859	120707	+	DB=STP|PfkB;ID=ANOQ01000035.1_94	DB=STP|PfkB;ID=ANOQ01000035.1_94
GCA_000346425	ANOQ01000035.1_95	94	null	null	null	CGC3	ANOQ01000035.1	120775	121590	-	;ID=ANOQ01000035.1_95	NA
GCA_000346425	ANOQ01000035.1_96	95	CAZyme	null	1	CGC3	ANOQ01000035.1	121643	122899	-	DB=GT19;ID=ANOQ01000035.1_96	DB=GT19;ID=ANOQ01000035.1_96
GCA_000346425	ANOQ01000037.1_69	68	CAZyme	0	4	CGC1	ANOQ01000037.1	83919	85742	-	DB=GT4;ID=ANOQ01000037.1_69	DB=GT4;ID=ANOQ01000037.1_69
GCA_000346425	ANOQ01000037.1_70	69	CAZyme	8	0	CGC1	ANOQ01000037.1	86226	87164	-	DB=GT2|GT2_Glycos_transf_2;ID=ANOQ01000037.1_70	DB=GT2|GT2_Glycos_transf_2;ID=ANOQ01000037.1_70
GCA_000346425	ANOQ01000037.1_89	88	CAZyme	2	5	CGC2	ANOQ01000037.1	108528	110180	-	DB=GT5;ID=ANOQ01000037.1_89	DB=GT5;ID=ANOQ01000037.1_89
GCA_000346425	ANOQ01000037.1_90	89	null	null	null	CGC2	ANOQ01000037.1	110267	113992	+	;ID=ANOQ01000037.1_90	NA
GCA_000346425	ANOQ01000037.1_91	90	null	null	null	CGC2	ANOQ01000037.1	114479	114811	+	;ID=ANOQ01000037.1_91	NA
GCA_000346425	ANOQ01000037.1_92	91	TC	3	2	CGC2	ANOQ01000037.1	114984	116462	-	DB=gnl|TC-DB|Q7UVM4|9.B.145.1.1;ID=ANOQ01000037.1_92	DB=gnl|TC-DB|Q7UVM4|9.B.145.1.1;ID=ANOQ01000037.1_92
GCA_000346425	ANOQ01000037.1_111	110	TF	1	7	CGC3	ANOQ01000037.1	136559	137701	-	DB=DBD-Pfam|HTH_AraC,DBD-Pfam|HTH_AraC,DBD-SUPERFAMILY|0036286,DBD-SUPERFAMILY|0035607;ID=ANOQ01000037.1_111	DB=DBD-Pfam|HTH_AraC,DBD-Pfam|HTH_AraC,DBD-SUPERFAMILY|0036286,DBD-SUPERFAMILY|0035607;ID=ANOQ01000037.1_111
GCA_000346425	ANOQ01000037.1_112	111	null	null	null	CGC3	ANOQ01000037.1	137854	139170	+	;ID=ANOQ01000037.1_112	NA
GCA_000346425	ANOQ01000037.1_113	112	CAZyme	5	1	CGC3	ANOQ01000037.1	139885	141891	+	DB=GH97;ID=ANOQ01000037.1_113	DB=GH97;ID=ANOQ01000037.1_113
GCA_000346425	ANOQ01000037.1_128	127	TF	2	5	CGC4	ANOQ01000037.1	157513	157902	+	DB=DBD-Pfam|Pencillinase_R,DBD-SUPERFAMILY|0041905;ID=ANOQ01000037.1_128	DB=DBD-Pfam|Pencillinase_R,DBD-SUPERFAMILY|0041905;ID=ANOQ01000037.1_128
GCA_000346425	ANOQ01000037.1_129	128	null	null	null	CGC4	ANOQ01000037.1	157899	164777	+	;ID=ANOQ01000037.1_129	NA
GCA_000346425	ANOQ01000037.1_130	129	null	null	null	CGC4	ANOQ01000037.1	164970	166535	-	;ID=ANOQ01000037.1_130	NA
GCA_000346425	ANOQ01000037.1_131	130	CAZyme	5	2	CGC4	ANOQ01000037.1	166922	169273	+	DB=GH95|CBM51|CBM32|CBM13;ID=ANOQ01000037.1_131	DB=GH95|CBM51|CBM32|CBM13;ID=ANOQ01000037.1_131
GCA_000346425	ANOQ01000037.1_160	159	TC	2	12	CGC5	ANOQ01000037.1	197031	198026	+	DB=gnl|TC-DB|Q0ZAI3|2.A.19.5.2;ID=ANOQ01000037.1_160	DB=gnl|TC-DB|Q0ZAI3|2.A.19.5.2;ID=ANOQ01000037.1_160
GCA_000346425	ANOQ01000037.1_161	160	null	null	null	CGC5	ANOQ01000037.1	198446	207436	+	;ID=ANOQ01000037.1_161	NA
GCA_000346425	ANOQ01000037.1_162	161	null	null	null	CGC5	ANOQ01000037.1	207380	208732	-	;ID=ANOQ01000037.1_162	NA
GCA_000346425	ANOQ01000037.1_163	162	CAZyme	1	2	CGC5	ANOQ01000037.1	208854	210086	+	DB=GT21|GT0;ID=ANOQ01000037.1_163	DB=GT21|GT0;ID=ANOQ01000037.1_163
GCA_000346425	ANOQ01000037.1_164	163	null	null	null	CGC5	ANOQ01000037.1	210218	212161	+	;ID=ANOQ01000037.1_164	NA
GCA_000346425	ANOQ01000037.1_165	164	CAZyme	0	1	CGC5	ANOQ01000037.1	212172	213374	+	DB=GT4;ID=ANOQ01000037.1_165	DB=GT4;ID=ANOQ01000037.1_165
GCA_000346425	ANOQ01000037.1_166	165	CAZyme	3	0	CGC5	ANOQ01000037.1	213408	214316	+	DB=GT2|GT2_Glycos_transf_2;ID=ANOQ01000037.1_166	DB=GT2|GT2_Glycos_transf_2;ID=ANOQ01000037.1_166
GCA_000346425	ANOQ01000037.1_170	169	CAZyme	1	3	CGC6	ANOQ01000037.1	217994	219049	+	DB=GT8;ID=ANOQ01000037.1_170	DB=GT8;ID=ANOQ01000037.1_170
GCA_000346425	ANOQ01000037.1_171	170	null	null	null	CGC6	ANOQ01000037.1	219046	219951	+	;ID=ANOQ01000037.1_171	NA
GCA_000346425	ANOQ01000037.1_172	171	CAZyme	1	1	CGC6	ANOQ01000037.1	219948	221264	+	DB=GT21|GT0;ID=ANOQ01000037.1_172	DB=GT21|GT0;ID=ANOQ01000037.1_172
GCA_000346425	ANOQ01000037.1_173	172	null	null	null	CGC6	ANOQ01000037.1	221336	222256	-	;ID=ANOQ01000037.1_173	NA
GCA_000346425	ANOQ01000037.1_174	173	TC	1	1	CGC6	ANOQ01000037.1	222374	224428	-	DB=gnl|TC-DB|P75831|3.A.1.122.1;ID=ANOQ01000037.1_174	DB=gnl|TC-DB|P75831|3.A.1.122.1;ID=ANOQ01000037.1_174
GCA_000346425	ANOQ01000037.1_175	174	null	null	null	CGC6	ANOQ01000037.1	224495	225757	-	;ID=ANOQ01000037.1_175	NA
GCA_000346425	ANOQ01000037.1_176	175	TC	2	1	CGC6	ANOQ01000037.1	225754	227376	-	DB=gnl|TC-DB|Q51340|3.A.1.113.2;ID=ANOQ01000037.1_176	DB=gnl|TC-DB|Q51340|3.A.1.113.2;ID=ANOQ01000037.1_176
GCA_000346425	ANOQ01000037.1_177	176	null	null	null	CGC6	ANOQ01000037.1	227489	227716	-	;ID=ANOQ01000037.1_177	NA
GCA_000346425	ANOQ01000037.1_178	177	null	null	null	CGC6	ANOQ01000037.1	227783	228793	+	;ID=ANOQ01000037.1_178	NA
GCA_000346425	ANOQ01000037.1_179	178	STP	5	2	CGC6	ANOQ01000037.1	229585	230844	+	DB=STP|SBP_bac_10;ID=ANOQ01000037.1_179	DB=STP|SBP_bac_10;ID=ANOQ01000037.1_179
GCA_000346425	ANOQ01000037.1_193	192	STP	1	3	CGC7	ANOQ01000037.1	242975	243595	+	DB=STP|HD;ID=ANOQ01000037.1_193	DB=STP|HD;ID=ANOQ01000037.1_193
GCA_000346425	ANOQ01000037.1_194	193	null	null	null	CGC7	ANOQ01000037.1	243763	244854	-	;ID=ANOQ01000037.1_194	NA
GCA_000346425	ANOQ01000037.1_195	194	STP	0	1	CGC7	ANOQ01000037.1	245166	245693	+	DB=STP|Sigma70_r2,STP|Sigma70_r4_2;ID=ANOQ01000037.1_195	DB=STP|Sigma70_r2,STP|Sigma70_r4_2;ID=ANOQ01000037.1_195
GCA_000346425	ANOQ01000037.1_196	195	STP	0	0	CGC7	ANOQ01000037.1	245700	247100	+	DB=STP|FecR;ID=ANOQ01000037.1_196	DB=STP|FecR;ID=ANOQ01000037.1_196
GCA_000346425	ANOQ01000037.1_197	196	STP	1	0	CGC7	ANOQ01000037.1	247497	248642	+	DB=STP|SBP_bac_10;ID=ANOQ01000037.1_197	DB=STP|SBP_bac_10;ID=ANOQ01000037.1_197
GCA_000346425	ANOQ01000037.1_198	197	null	null	null	CGC7	ANOQ01000037.1	248736	248924	+	;ID=ANOQ01000037.1_198	NA
GCA_000346425	ANOQ01000037.1_199	198	CAZyme	1	1	CGC7	ANOQ01000037.1	249224	250909	+	DB=CE12;ID=ANOQ01000037.1_199	DB=CE12;ID=ANOQ01000037.1_199
GCA_000346425	ANOQ01000037.1_200	199	null	null	null	CGC7	ANOQ01000037.1	250913	254074	+	;ID=ANOQ01000037.1_200	NA
GCA_000346425	ANOQ01000037.1_201	200	CAZyme	2	1	CGC7	ANOQ01000037.1	254071	256788	+	DB=GH106;ID=ANOQ01000037.1_201	DB=GH106;ID=ANOQ01000037.1_201
GCA_000346425	ANOQ01000037.1_202	201	null	null	null	CGC7	ANOQ01000037.1	256869	258344	+	;ID=ANOQ01000037.1_202	NA
GCA_000346425	ANOQ01000037.1_203	202	null	null	null	CGC7	ANOQ01000037.1	258519	259610	+	;ID=ANOQ01000037.1_203	NA
GCA_000346425	ANOQ01000037.1_204	203	CAZyme	0	2	CGC7	ANOQ01000037.1	259806	260783	+	DB=GH43_22;ID=ANOQ01000037.1_204	DB=GH43_22;ID=ANOQ01000037.1_204
GCA_000346425	ANOQ01000037.1_205	204	CAZyme	0	0	CGC7	ANOQ01000037.1	260877	262268	+	DB=CE12;ID=ANOQ01000037.1_205	DB=CE12;ID=ANOQ01000037.1_205
GCA_000346425	ANOQ01000037.1_206	205	CAZyme	10	0	CGC7	ANOQ01000037.1	262320	264734	+	DB=GH2|CBM35;ID=ANOQ01000037.1_206	DB=GH2|CBM35;ID=ANOQ01000037.1_206
GCA_000346425	ANOQ01000037.1_217	216	STP	1	10	CGC8	ANOQ01000037.1	279458	280039	+	DB=STP|Sigma70_r2,STP|Sigma70_r4_2;ID=ANOQ01000037.1_217	DB=STP|Sigma70_r2,STP|Sigma70_r4_2;ID=ANOQ01000037.1_217
GCA_000346425	ANOQ01000037.1_218	217	null	null	null	CGC8	ANOQ01000037.1	280396	281085	+	;ID=ANOQ01000037.1_218	NA
GCA_000346425	ANOQ01000037.1_219	218	TF	1	1	CGC8	ANOQ01000037.1	281061	281768	+	DB=DBD-Pfam|Crp,DBD-SUPERFAMILY|0037767;ID=ANOQ01000037.1_219	DB=DBD-Pfam|Crp,DBD-SUPERFAMILY|0037767;ID=ANOQ01000037.1_219
GCA_000346425	ANOQ01000037.1_220	219	null	null	null	CGC8	ANOQ01000037.1	281754	283568	-	;ID=ANOQ01000037.1_220	NA
GCA_000346425	ANOQ01000037.1_221	220	CAZyme	1	1	CGC8	ANOQ01000037.1	283565	284323	-	DB=GT2|GT2_Glycos_transf_2;ID=ANOQ01000037.1_221	DB=GT2|GT2_Glycos_transf_2;ID=ANOQ01000037.1_221
GCA_000346425	ANOQ01000037.1_222	221	null	null	null	CGC8	ANOQ01000037.1	284320	285177	-	;ID=ANOQ01000037.1_222	NA
GCA_000346425	ANOQ01000037.1_223	222	TC	0	1	CGC8	ANOQ01000037.1	285612	287363	+	DB=gnl|TC-DB|P76219|9.B.27.1.1;ID=ANOQ01000037.1_223	DB=gnl|TC-DB|P76219|9.B.27.1.1;ID=ANOQ01000037.1_223
GCA_000346425	ANOQ01000037.1_224	223	STP	1	0	CGC8	ANOQ01000037.1	287458	288990	+	DB=STP|Pyr_redox_2;ID=ANOQ01000037.1_224	DB=STP|Pyr_redox_2;ID=ANOQ01000037.1_224
GCA_000346425	ANOQ01000037.1_225	224	null	null	null	CGC8	ANOQ01000037.1	289205	289402	-	;ID=ANOQ01000037.1_225	NA
GCA_000346425	ANOQ01000037.1_226	225	STP	2	1	CGC8	ANOQ01000037.1	289759	291072	-	DB=STP|SBP_bac_10;ID=ANOQ01000037.1_226	DB=STP|SBP_bac_10;ID=ANOQ01000037.1_226
GCA_000346425	ANOQ01000037.1_227	226	null	null	null	CGC8	ANOQ01000037.1	291786	292976	+	;ID=ANOQ01000037.1_227	NA
GCA_000346425	ANOQ01000037.1_228	227	null	null	null	CGC8	ANOQ01000037.1	293145	294206	+	;ID=ANOQ01000037.1_228	NA
GCA_000346425	ANOQ01000037.1_229	228	CAZyme	9	2	CGC8	ANOQ01000037.1	294217	295599	+	DB=GT2|GT2_Glycos_transf_2;ID=ANOQ01000037.1_229	DB=GT2|GT2_Glycos_transf_2;ID=ANOQ01000037.1_229
GCA_000346425	ANOQ01000037.1_249	248	STP	0	6	CGC9	ANOQ01000037.1	315410	316576	-	DB=STP|SBP_bac_10;ID=ANOQ01000037.1_249	DB=STP|SBP_bac_10;ID=ANOQ01000037.1_249
GCA_000346425	ANOQ01000037.1_250	249	TF	0	0	CGC9	ANOQ01000037.1	316854	317321	+	DB=DBD-Pfam|Fe_dep_repress,DBD-SUPERFAMILY|0040266;ID=ANOQ01000037.1_250	DB=DBD-Pfam|Fe_dep_repress,DBD-SUPERFAMILY|0040266;ID=ANOQ01000037.1_250
GCA_000346425	ANOQ01000037.1_251	250	STP	2	0	CGC9	ANOQ01000037.1	317556	319076	+	DB=STP|PALP;ID=ANOQ01000037.1_251	DB=STP|PALP;ID=ANOQ01000037.1_251
GCA_000346425	ANOQ01000037.1_252	251	null	null	null	CGC9	ANOQ01000037.1	319175	319318	-	;ID=ANOQ01000037.1_252	NA
GCA_000346425	ANOQ01000037.1_253	252	null	null	null	CGC9	ANOQ01000037.1	319435	319563	-	;ID=ANOQ01000037.1_253	NA
GCA_000346425	ANOQ01000037.1_254	253	STP	1	2	CGC9	ANOQ01000037.1	319591	320823	+	DB=STP|SBP_bac_10;ID=ANOQ01000037.1_254	DB=STP|SBP_bac_10;ID=ANOQ01000037.1_254
GCA_000346425	ANOQ01000037.1_255	254	null	null	null	CGC9	ANOQ01000037.1	320950	321135	+	;ID=ANOQ01000037.1_255	NA
GCA_000346425	ANOQ01000037.1_256	255	STP	0	1	CGC9	ANOQ01000037.1	321249	322493	-	DB=STP|FecR;ID=ANOQ01000037.1_256	DB=STP|FecR;ID=ANOQ01000037.1_256
GCA_000346425	ANOQ01000037.1_257	256	STP	1	0	CGC9	ANOQ01000037.1	322493	323026	-	DB=STP|Sigma70_r2,STP|Sigma70_r4_2;ID=ANOQ01000037.1_257	DB=STP|Sigma70_r2,STP|Sigma70_r4_2;ID=ANOQ01000037.1_257
GCA_000346425	ANOQ01000037.1_258	257	null	null	null	CGC9	ANOQ01000037.1	323254	326328	+	;ID=ANOQ01000037.1_258	NA
GCA_000346425	ANOQ01000037.1_259	258	STP	1	1	CGC9	ANOQ01000037.1	326589	327173	+	DB=STP|Nitroreductase;ID=ANOQ01000037.1_259	DB=STP|Nitroreductase;ID=ANOQ01000037.1_259
GCA_000346425	ANOQ01000037.1_260	259	null	null	null	CGC9	ANOQ01000037.1	327308	327472	+	;ID=ANOQ01000037.1_260	NA
GCA_000346425	ANOQ01000037.1_261	260	CAZyme	1	1	CGC9	ANOQ01000037.1	327564	329915	+	DB=GH43_19|GH43_34|GH43;ID=ANOQ01000037.1_261	DB=GH43_19|GH43_34|GH43;ID=ANOQ01000037.1_261
GCA_000346425	ANOQ01000037.1_262	261	null	null	null	CGC9	ANOQ01000037.1	329912	330031	+	;ID=ANOQ01000037.1_262	NA
GCA_000346425	ANOQ01000037.1_263	262	CAZyme	0	1	CGC9	ANOQ01000037.1	330075	332576	+	DB=GH51;ID=ANOQ01000037.1_263	DB=GH51;ID=ANOQ01000037.1_263
GCA_000346425	ANOQ01000037.1_264	263	TF	3	0	CGC9	ANOQ01000037.1	332765	333967	+	DB=DBD-Pfam|HTH_AraC,DBD-SUPERFAMILY|0036286,DBD-SUPERFAMILY|0035607;ID=ANOQ01000037.1_264	DB=DBD-Pfam|HTH_AraC,DBD-SUPERFAMILY|0036286,DBD-SUPERFAMILY|0035607;ID=ANOQ01000037.1_264
GCA_000346425	ANOQ01000040.1_52	51	TC	2	6	CGC1	ANOQ01000040.1	104009	105922	+	DB=gnl|TC-DB|Q8TDX7|1.I.1.1.3;ID=ANOQ01000040.1_52	DB=gnl|TC-DB|Q8TDX7|1.I.1.1.3;ID=ANOQ01000040.1_52
GCA_000346425	ANOQ01000040.1_53	52	null	null	null	CGC1	ANOQ01000040.1	106419	107639	+	;ID=ANOQ01000040.1_53	NA
GCA_000346425	ANOQ01000040.1_54	53	null	null	null	CGC1	ANOQ01000040.1	107623	107838	-	;ID=ANOQ01000040.1_54	NA
GCA_000346425	ANOQ01000040.1_55	54	STP	0	2	CGC1	ANOQ01000040.1	107894	109222	+	DB=STP|SBP_bac_10;ID=ANOQ01000040.1_55	DB=STP|SBP_bac_10;ID=ANOQ01000040.1_55
GCA_000346425	ANOQ01000040.1_56	55	TC	1	0	CGC1	ANOQ01000040.1	109707	111491	+	DB=gnl|TC-DB|Q1J2S8|2.A.53.3.13;ID=ANOQ01000040.1_56	DB=gnl|TC-DB|Q1J2S8|2.A.53.3.13;ID=ANOQ01000040.1_56
GCA_000346425	ANOQ01000040.1_57	56	null	null	null	CGC1	ANOQ01000040.1	111595	113244	-	;ID=ANOQ01000040.1_57	NA
GCA_000346425	ANOQ01000040.1_58	57	TF	0	1	CGC1	ANOQ01000040.1	113272	113967	-	DB=DBD-Pfam|Crp,DBD-SUPERFAMILY|0037767;ID=ANOQ01000040.1_58	DB=DBD-Pfam|Crp,DBD-SUPERFAMILY|0037767;ID=ANOQ01000040.1_58
GCA_000346425	ANOQ01000040.1_59	58	TF	1	0	CGC1	ANOQ01000040.1	114128	114661	+	DB=DBD-SUPERFAMILY|0045592;ID=ANOQ01000040.1_59	DB=DBD-SUPERFAMILY|0045592;ID=ANOQ01000040.1_59
GCA_000346425	ANOQ01000040.1_60	59	null	null	null	CGC1	ANOQ01000040.1	114740	116311	+	;ID=ANOQ01000040.1_60	NA
GCA_000346425	ANOQ01000040.1_61	60	TC	1	1	CGC1	ANOQ01000040.1	116514	117479	+	DB=gnl|TC-DB|P75905|4.D.1.1.3;ID=ANOQ01000040.1_61	DB=gnl|TC-DB|P75905|4.D.1.1.3;ID=ANOQ01000040.1_61
GCA_000346425	ANOQ01000040.1_62	61	null	null	null	CGC1	ANOQ01000040.1	117500	118339	-	;ID=ANOQ01000040.1_62	NA
GCA_000346425	ANOQ01000040.1_63	62	CAZyme	4	1	CGC1	ANOQ01000040.1	118340	119227	-	DB=GT2|GT2_Glycos_transf_2;ID=ANOQ01000040.1_63	DB=GT2|GT2_Glycos_transf_2;ID=ANOQ01000040.1_63
GCA_000346425	ANOQ01000041.1_109	108	CAZyme	1	12	CGC1	ANOQ01000041.1	145103	146695	-	DB=GH0;ID=ANOQ01000041.1_109	DB=GH0;ID=ANOQ01000041.1_109
GCA_000346425	ANOQ01000041.1_110	109	null	null	null	CGC1	ANOQ01000041.1	146935	147714	+	;ID=ANOQ01000041.1_110	NA
GCA_000346425	ANOQ01000041.1_111	110	STP	null	1	CGC1	ANOQ01000041.1	147722	148789	+	DB=STP|NUDIX;ID=ANOQ01000041.1_111	DB=STP|NUDIX;ID=ANOQ01000041.1_111
GCA_000346425	ANOQ01000044.1_26	25	CAZyme	0	4	CGC1	ANOQ01000044.1	31358	33373	-	DB=GH127;ID=ANOQ01000044.1_26	DB=GH127;ID=ANOQ01000044.1_26
GCA_000346425	ANOQ01000044.1_27	26	TC	1	0	CGC1	ANOQ01000044.1	33769	34839	-	DB=gnl|TC-DB|P40727|3.A.6.2.1;ID=ANOQ01000044.1_27	DB=gnl|TC-DB|P40727|3.A.6.2.1;ID=ANOQ01000044.1_27
GCA_000346425	ANOQ01000044.1_28	27	null	null	null	CGC1	ANOQ01000044.1	34842	35633	-	;ID=ANOQ01000044.1_28	NA
GCA_000346425	ANOQ01000044.1_29	28	TC	0	1	CGC1	ANOQ01000044.1	35635	35901	-	DB=gnl|TC-DB|P0A1L5|3.A.6.2.1;ID=ANOQ01000044.1_29	DB=gnl|TC-DB|P0A1L5|3.A.6.2.1;ID=ANOQ01000044.1_29
GCA_000346425	ANOQ01000044.1_30	29	TC	3	0	CGC1	ANOQ01000044.1	35962	36831	-	DB=gnl|TC-DB|P54700|3.A.6.2.1;ID=ANOQ01000044.1_30	DB=gnl|TC-DB|P54700|3.A.6.2.1;ID=ANOQ01000044.1_30
GCA_000346425	ANOQ01000044.1_43	42	TC	2	6	CGC2	ANOQ01000044.1	55578	57044	-	DB=gnl|TC-DB|B2GH49|9.B.160.1.10;ID=ANOQ01000044.1_43	DB=gnl|TC-DB|B2GH49|9.B.160.1.10;ID=ANOQ01000044.1_43
GCA_000346425	ANOQ01000044.1_44	43	null	null	null	CGC2	ANOQ01000044.1	57532	57855	+	;ID=ANOQ01000044.1_44	NA
GCA_000346425	ANOQ01000044.1_45	44	null	null	null	CGC2	ANOQ01000044.1	58164	58367	+	;ID=ANOQ01000044.1_45	NA
GCA_000346425	ANOQ01000044.1_46	45	STP	0	2	CGC2	ANOQ01000044.1	58503	59762	+	DB=STP|SBP_bac_10;ID=ANOQ01000044.1_46	DB=STP|SBP_bac_10;ID=ANOQ01000044.1_46
GCA_000346425	ANOQ01000044.1_47	46	CAZyme	3	0	CGC2	ANOQ01000044.1	59968	63627	-	DB=CBM47;ID=ANOQ01000044.1_47	DB=CBM47;ID=ANOQ01000044.1_47
GCA_000346425	ANOQ01000044.1_51	50	CAZyme	1	3	CGC3	ANOQ01000044.1	68324	71557	+	DB=CBM47;ID=ANOQ01000044.1_51	DB=CBM47;ID=ANOQ01000044.1_51
GCA_000346425	ANOQ01000044.1_52	51	null	null	null	CGC3	ANOQ01000044.1	71576	73069	+	;ID=ANOQ01000044.1_52	NA
GCA_000346425	ANOQ01000044.1_53	52	CAZyme	null	1	CGC3	ANOQ01000044.1	73094	74635	+	DB=GH32|CBM38;ID=ANOQ01000044.1_53	DB=GH32|CBM38;ID=ANOQ01000044.1_53
GCA_000346425	ANOQ01000046.1_37	36	CAZyme	1	6	CGC1	ANOQ01000046.1	38718	40994	+	DB=CBM85|GH10;ID=ANOQ01000046.1_37	DB=CBM85|GH10;ID=ANOQ01000046.1_37
GCA_000346425	ANOQ01000046.1_38	37	null	null	null	CGC1	ANOQ01000046.1	41340	42782	+	;ID=ANOQ01000046.1_38	NA
GCA_000346425	ANOQ01000046.1_39	38	STP	0	1	CGC1	ANOQ01000046.1	42862	43224	+	DB=STP|Glyoxalase;ID=ANOQ01000046.1_39	DB=STP|Glyoxalase;ID=ANOQ01000046.1_39
GCA_000346425	ANOQ01000046.1_40	39	TF	1	0	CGC1	ANOQ01000046.1	43324	44130	-	DB=DBD-Pfam|MerR,DBD-SUPERFAMILY|0037244;ID=ANOQ01000046.1_40	DB=DBD-Pfam|MerR,DBD-SUPERFAMILY|0037244;ID=ANOQ01000046.1_40
GCA_000346425	ANOQ01000046.1_41	40	null	null	null	CGC1	ANOQ01000046.1	44219	45667	-	;ID=ANOQ01000046.1_41	NA
GCA_000346425	ANOQ01000046.1_42	41	CAZyme	2	1	CGC1	ANOQ01000046.1	45678	49094	-	DB=CBM47;ID=ANOQ01000046.1_42	DB=CBM47;ID=ANOQ01000046.1_42
GCA_000346425	ANOQ01000046.1_43	42	null	null	null	CGC1	ANOQ01000046.1	49612	50991	-	;ID=ANOQ01000046.1_43	NA
GCA_000346425	ANOQ01000046.1_44	43	null	null	null	CGC1	ANOQ01000046.1	51061	52062	+	;ID=ANOQ01000046.1_44	NA
GCA_000346425	ANOQ01000046.1_45	44	STP	0	2	CGC1	ANOQ01000046.1	52114	53064	-	DB=STP|B12-binding_2,STP|B12-binding;ID=ANOQ01000046.1_45	DB=STP|B12-binding_2,STP|B12-binding;ID=ANOQ01000046.1_45
GCA_000346425	ANOQ01000046.1_46	45	STP	1	0	CGC1	ANOQ01000046.1	53413	54489	+	DB=STP|Sigma70_r2,STP|Sigma70_r4;ID=ANOQ01000046.1_46	DB=STP|Sigma70_r2,STP|Sigma70_r4;ID=ANOQ01000046.1_46
GCA_000346425	ANOQ01000046.1_47	46	null	null	null	CGC1	ANOQ01000046.1	54508	55914	-	;ID=ANOQ01000046.1_47	NA
GCA_000346425	ANOQ01000046.1_48	47	CAZyme	9	1	CGC1	ANOQ01000046.1	55921	59277	-	DB=CBM47|CBM35;ID=ANOQ01000046.1_48	DB=CBM47|CBM35;ID=ANOQ01000046.1_48
GCA_000346425	ANOQ01000046.1_58	57	TC	0	9	CGC2	ANOQ01000046.1	71006	75025	-	DB=gnl|TC-DB|Q9HC98|1.I.1.1.3;ID=ANOQ01000046.1_58	DB=gnl|TC-DB|Q9HC98|1.I.1.1.3;ID=ANOQ01000046.1_58
GCA_000346425	ANOQ01000046.1_59	58	TF	1	0	CGC2	ANOQ01000046.1	75022	75663	-	DB=DBD-Pfam|GerE,DBD-SUPERFAMILY|0039939;ID=ANOQ01000046.1_59	DB=DBD-Pfam|GerE,DBD-SUPERFAMILY|0039939;ID=ANOQ01000046.1_59
GCA_000346425	ANOQ01000046.1_60	59	null	null	null	CGC2	ANOQ01000046.1	75793	76092	+	;ID=ANOQ01000046.1_60	NA
GCA_000346425	ANOQ01000046.1_61	60	CAZyme	8	1	CGC2	ANOQ01000046.1	76347	77720	-	DB=GH0;ID=ANOQ01000046.1_61	DB=GH0;ID=ANOQ01000046.1_61
GCA_000346425	ANOQ01000046.1_100	99	STP	1	8	CGC3	ANOQ01000046.1	145150	145725	-	DB=STP|Pribosyltran;ID=ANOQ01000046.1_100	DB=STP|Pribosyltran;ID=ANOQ01000046.1_100
GCA_000346425	ANOQ01000046.1_101	100	null	null	null	CGC3	ANOQ01000046.1	145854	147614	-	;ID=ANOQ01000046.1_101	NA
GCA_000346425	ANOQ01000046.1_102	101	TC	1	1	CGC3	ANOQ01000046.1	147611	149086	-	DB=gnl|TC-DB|Q9ZFG1|1.B.22.2.4;ID=ANOQ01000046.1_102	DB=gnl|TC-DB|Q9ZFG1|1.B.22.2.4;ID=ANOQ01000046.1_102
GCA_000346425	ANOQ01000046.1_103	102	null	null	null	CGC3	ANOQ01000046.1	149283	150857	-	;ID=ANOQ01000046.1_103	NA
GCA_000346425	ANOQ01000046.1_104	103	CAZyme	3	1	CGC3	ANOQ01000046.1	150986	152569	-	DB=GH5_36|GH5;ID=ANOQ01000046.1_104	DB=GH5_36|GH5;ID=ANOQ01000046.1_104
GCA_000346425	ANOQ01000049.1_38	37	CAZyme	0	11	CGC1	ANOQ01000049.1	47843	48994	-	DB=GT4;ID=ANOQ01000049.1_38	DB=GT4;ID=ANOQ01000049.1_38
GCA_000346425	ANOQ01000049.1_39	38	CAZyme	0	0	CGC1	ANOQ01000049.1	48973	49863	-	DB=GT2|GT2_Glycos_transf_2;ID=ANOQ01000049.1_39	DB=GT2|GT2_Glycos_transf_2;ID=ANOQ01000049.1_39
GCA_000346425	ANOQ01000049.1_40	39	TC	1	0	CGC1	ANOQ01000049.1	49856	50917	-	DB=gnl|TC-DB|O50201|4.D.1.1.5;ID=ANOQ01000049.1_40	DB=gnl|TC-DB|O50201|4.D.1.1.5;ID=ANOQ01000049.1_40
GCA_000346425	ANOQ01000049.1_41	40	null	null	null	CGC1	ANOQ01000049.1	51010	51870	-	;ID=ANOQ01000049.1_41	NA
GCA_000346425	ANOQ01000049.1_42	41	TC	0	1	CGC1	ANOQ01000049.1	51860	53146	-	DB=gnl|TC-DB|P72884|3.A.1.103.5;ID=ANOQ01000049.1_42	DB=gnl|TC-DB|P72884|3.A.1.103.5;ID=ANOQ01000049.1_42
GCA_000346425	ANOQ01000049.1_43	42	TC	1	0	CGC1	ANOQ01000049.1	53173	54090	-	DB=gnl|TC-DB|P72880|3.A.1.103.5;ID=ANOQ01000049.1_43	DB=gnl|TC-DB|P72880|3.A.1.103.5;ID=ANOQ01000049.1_43
GCA_000346425	ANOQ01000049.1_44	43	null	null	null	CGC1	ANOQ01000049.1	54284	54976	-	;ID=ANOQ01000049.1_44	NA
GCA_000346425	ANOQ01000049.1_45	44	CAZyme	2	1	CGC1	ANOQ01000049.1	54973	56283	-	DB=GT4;ID=ANOQ01000049.1_45	DB=GT4;ID=ANOQ01000049.1_45
GCA_000346425	ANOQ01000049.1_46	45	null	null	null	CGC1	ANOQ01000049.1	56280	57539	-	;ID=ANOQ01000049.1_46	NA
GCA_000346425	ANOQ01000049.1_47	46	null	null	null	CGC1	ANOQ01000049.1	57801	58763	-	;ID=ANOQ01000049.1_47	NA
GCA_000346425	ANOQ01000049.1_48	47	TC	3	2	CGC1	ANOQ01000049.1	58763	59737	-	DB=gnl|TC-DB|917585193|9.B.18.1.3;ID=ANOQ01000049.1_48	DB=gnl|TC-DB|917585193|9.B.18.1.3;ID=ANOQ01000049.1_48
GCA_000346425	ANOQ01000049.1_91	90	CAZyme	2	3	CGC2	ANOQ01000049.1	122666	126493	-	DB=CBM67;ID=ANOQ01000049.1_91	DB=CBM67;ID=ANOQ01000049.1_91
GCA_000346425	ANOQ01000049.1_92	91	null	null	null	CGC2	ANOQ01000049.1	126641	129565	-	;ID=ANOQ01000049.1_92	NA
GCA_000346425	ANOQ01000049.1_93	92	null	null	null	CGC2	ANOQ01000049.1	129729	130460	-	;ID=ANOQ01000049.1_93	NA
GCA_000346425	ANOQ01000049.1_94	93	STP	11	2	CGC2	ANOQ01000049.1	130503	131504	-	DB=STP|AAA;ID=ANOQ01000049.1_94	DB=STP|AAA;ID=ANOQ01000049.1_94
GCA_000346425	ANOQ01000049.1_282	281	CAZyme	1	3	CGC3	ANOQ01000049.1	401006	402217	+	DB=GT4;ID=ANOQ01000049.1_282	DB=GT4;ID=ANOQ01000049.1_282
GCA_000346425	ANOQ01000049.1_283	282	null	null	null	CGC3	ANOQ01000049.1	402257	403636	+	;ID=ANOQ01000049.1_283	NA
GCA_000346425	ANOQ01000049.1_284	283	STP	0	1	CGC3	ANOQ01000049.1	403734	404186	+	DB=STP|FHA;ID=ANOQ01000049.1_284	DB=STP|FHA;ID=ANOQ01000049.1_284
GCA_000346425	ANOQ01000049.1_285	284	TC	0	0	CGC3	ANOQ01000049.1	404341	405234	+	DB=gnl|TC-DB|A4PCH7|3.A.1.27.1;ID=ANOQ01000049.1_285	DB=gnl|TC-DB|A4PCH7|3.A.1.27.1;ID=ANOQ01000049.1_285
GCA_000346425	ANOQ01000049.1_286	285	TC	5	0	CGC3	ANOQ01000049.1	405231	406160	+	DB=gnl|TC-DB|P63357|3.A.1.27.5;ID=ANOQ01000049.1_286	DB=gnl|TC-DB|P63357|3.A.1.27.5;ID=ANOQ01000049.1_286
GCA_000346425	ANOQ01000052.1_85	84	CAZyme	1	5	CGC1	ANOQ01000052.1	113286	116786	-	DB=CBM47;ID=ANOQ01000052.1_85	DB=CBM47;ID=ANOQ01000052.1_85
GCA_000346425	ANOQ01000052.1_86	85	null	null	null	CGC1	ANOQ01000052.1	116978	117355	-	;ID=ANOQ01000052.1_86	NA
GCA_000346425	ANOQ01000052.1_87	86	TF	0	1	CGC1	ANOQ01000052.1	118159	118776	+	DB=DBD-Pfam|HTH_Mga;ID=ANOQ01000052.1_87	DB=DBD-Pfam|HTH_Mga;ID=ANOQ01000052.1_87
GCA_000346425	ANOQ01000052.1_88	87	STP	2	0	CGC1	ANOQ01000052.1	118780	121161	+	DB=STP|Pkinase;ID=ANOQ01000052.1_88	DB=STP|Pkinase;ID=ANOQ01000052.1_88
GCA_000346425	ANOQ01000052.1_89	88	null	null	null	CGC1	ANOQ01000052.1	121110	122168	-	;ID=ANOQ01000052.1_89	NA
GCA_000346425	ANOQ01000052.1_90	89	null	null	null	CGC1	ANOQ01000052.1	122291	122815	+	;ID=ANOQ01000052.1_90	NA
GCA_000346425	ANOQ01000052.1_91	90	STP	0	2	CGC1	ANOQ01000052.1	123069	125633	-	DB=STP|Fer4,STP|cNMP_binding,STP|cNMP_binding,STP|cNMP_binding,STP|Fer4;ID=ANOQ01000052.1_91	DB=STP|Fer4,STP|cNMP_binding,STP|cNMP_binding,STP|cNMP_binding,STP|Fer4;ID=ANOQ01000052.1_91
GCA_000346425	ANOQ01000052.1_92	91	TC	9	0	CGC1	ANOQ01000052.1	125646	127409	-	DB=gnl|TC-DB|Q56222|3.D.1.3.1;ID=ANOQ01000052.1_92	DB=gnl|TC-DB|Q56222|3.D.1.3.1;ID=ANOQ01000052.1_92
GCA_000346425	ANOQ01000052.1_128	127	STP	1	18	CGC2	ANOQ01000052.1	201053	201739	-	DB=STP|FHA;ID=ANOQ01000052.1_128	DB=STP|FHA;ID=ANOQ01000052.1_128
GCA_000346425	ANOQ01000052.1_129	128	null	null	null	CGC2	ANOQ01000052.1	202085	202372	+	;ID=ANOQ01000052.1_129	NA
GCA_000346425	ANOQ01000052.1_130	129	TC	1	1	CGC2	ANOQ01000052.1	202498	203901	-	DB=gnl|TC-DB|Q45121|1.A.26.1.1;ID=ANOQ01000052.1_130	DB=gnl|TC-DB|Q45121|1.A.26.1.1;ID=ANOQ01000052.1_130
GCA_000346425	ANOQ01000052.1_131	130	null	null	null	CGC2	ANOQ01000052.1	204267	204596	+	;ID=ANOQ01000052.1_131	NA
GCA_000346425	ANOQ01000052.1_132	131	CAZyme	2	1	CGC2	ANOQ01000052.1	204779	208537	-	DB=CBM51|CBM67|CBM32|GH2;ID=ANOQ01000052.1_132	DB=CBM51|CBM67|CBM32|GH2;ID=ANOQ01000052.1_132
GCA_000346425	ANOQ01000052.1_133	132	null	null	null	CGC2	ANOQ01000052.1	208812	210668	-	;ID=ANOQ01000052.1_133	NA
GCA_000346425	ANOQ01000052.1_134	133	null	null	null	CGC2	ANOQ01000052.1	211065	211277	-	;ID=ANOQ01000052.1_134	NA
GCA_000346425	ANOQ01000052.1_135	134	STP	1	2	CGC2	ANOQ01000052.1	211500	212669	-	DB=STP|SBP_bac_10;ID=ANOQ01000052.1_135	DB=STP|SBP_bac_10;ID=ANOQ01000052.1_135
GCA_000346425	ANOQ01000052.1_136	135	null	null	null	CGC2	ANOQ01000052.1	213208	214962	-	;ID=ANOQ01000052.1_136	NA
GCA_000346425	ANOQ01000052.1_137	136	STP	0	1	CGC2	ANOQ01000052.1	214988	215533	-	DB=STP|Sigma70_r2;ID=ANOQ01000052.1_137	DB=STP|Sigma70_r2;ID=ANOQ01000052.1_137
GCA_000346425	ANOQ01000052.1_138	137	STP	1	0	CGC2	ANOQ01000052.1	215862	217115	-	DB=STP|SBP_bac_10;ID=ANOQ01000052.1_138	DB=STP|SBP_bac_10;ID=ANOQ01000052.1_138
GCA_000346425	ANOQ01000052.1_139	138	null	null	null	CGC2	ANOQ01000052.1	217281	217478	-	;ID=ANOQ01000052.1_139	NA
GCA_000346425	ANOQ01000052.1_140	139	TC	1	1	CGC2	ANOQ01000052.1	218717	221611	+	DB=gnl|TC-DB|C6VV84|1.B.14.17.1;ID=ANOQ01000052.1_140	DB=gnl|TC-DB|C6VV84|1.B.14.17.1;ID=ANOQ01000052.1_140
GCA_000346425	ANOQ01000052.1_141	140	null	null	null	CGC2	ANOQ01000052.1	221672	223132	+	;ID=ANOQ01000052.1_141	NA
GCA_000346425	ANOQ01000052.1_142	141	TC	1	1	CGC2	ANOQ01000052.1	223341	224033	-	DB=gnl|TC-DB|Q8F8H7|2.A.53.3.8;ID=ANOQ01000052.1_142	DB=gnl|TC-DB|Q8F8H7|2.A.53.3.8;ID=ANOQ01000052.1_142
GCA_000346425	ANOQ01000052.1_143	142	null	null	null	CGC2	ANOQ01000052.1	224463	224972	-	;ID=ANOQ01000052.1_143	NA
GCA_000346425	ANOQ01000052.1_144	143	TF	2	1	CGC2	ANOQ01000052.1	226160	227587	+	DB=DBD-Pfam|GerE;ID=ANOQ01000052.1_144	DB=DBD-Pfam|GerE;ID=ANOQ01000052.1_144
GCA_000346425	ANOQ01000052.1_145	144	null	null	null	CGC2	ANOQ01000052.1	227829	228350	-	;ID=ANOQ01000052.1_145	NA
GCA_000346425	ANOQ01000052.1_146	145	null	null	null	CGC2	ANOQ01000052.1	228435	229289	-	;ID=ANOQ01000052.1_146	NA
GCA_000346425	ANOQ01000052.1_147	146	STP	0	2	CGC2	ANOQ01000052.1	229586	231283	-	DB=STP|FecR;ID=ANOQ01000052.1_147	DB=STP|FecR;ID=ANOQ01000052.1_147
GCA_000346425	ANOQ01000052.1_148	147	STP	0	0	CGC2	ANOQ01000052.1	231285	231890	-	DB=STP|Sigma70_r2;ID=ANOQ01000052.1_148	DB=STP|Sigma70_r2;ID=ANOQ01000052.1_148
GCA_000346425	ANOQ01000052.1_149	148	STP	8	0	CGC2	ANOQ01000052.1	232107	233414	+	DB=STP|SBP_bac_10;ID=ANOQ01000052.1_149	DB=STP|SBP_bac_10;ID=ANOQ01000052.1_149
GCA_000346425	ANOQ01000058.1_43	42	CAZyme	0	18	CGC1	ANOQ01000058.1	51641	52975	+	DB=GT25;ID=ANOQ01000058.1_43	DB=GT25;ID=ANOQ01000058.1_43
GCA_000346425	ANOQ01000058.1_44	43	CAZyme	0	0	CGC1	ANOQ01000058.1	52981	53736	+	DB=GT12;ID=ANOQ01000058.1_44	DB=GT12;ID=ANOQ01000058.1_44
GCA_000346425	ANOQ01000058.1_45	44	CAZyme	4	0	CGC1	ANOQ01000058.1	53729	54442	+	DB=GT12;ID=ANOQ01000058.1_45	DB=GT12;ID=ANOQ01000058.1_45
GCA_000346425	ANOQ01000059.1_1	0	CAZyme	2	null	CGC1	ANOQ01000059.1	386	3328	+	DB=GH0|GH141;ID=ANOQ01000059.1_1	DB=GH0|GH141;ID=ANOQ01000059.1_1
GCA_000346425	ANOQ01000059.1_2	1	null	null	null	CGC1	ANOQ01000059.1	4103	4981	+	;ID=ANOQ01000059.1_2	NA
GCA_000346425	ANOQ01000059.1_3	2	null	null	null	CGC1	ANOQ01000059.1	4978	5262	+	;ID=ANOQ01000059.1_3	NA
GCA_000346425	ANOQ01000059.1_4	3	CAZyme	2	2	CGC1	ANOQ01000059.1	5329	7116	+	DB=CBM13|GH29;ID=ANOQ01000059.1_4	DB=CBM13|GH29;ID=ANOQ01000059.1_4
GCA_000346425	ANOQ01000059.1_5	4	null	null	null	CGC1	ANOQ01000059.1	7113	8612	+	;ID=ANOQ01000059.1_5	NA
GCA_000346425	ANOQ01000059.1_6	5	null	null	null	CGC1	ANOQ01000059.1	8728	10293	+	;ID=ANOQ01000059.1_6	NA
GCA_000346425	ANOQ01000059.1_7	6	CAZyme	2	2	CGC1	ANOQ01000059.1	10495	11607	+	DB=GH29;ID=ANOQ01000059.1_7	DB=GH29;ID=ANOQ01000059.1_7
GCA_000346425	ANOQ01000059.1_8	7	null	null	null	CGC1	ANOQ01000059.1	11792	12916	-	;ID=ANOQ01000059.1_8	NA
GCA_000346425	ANOQ01000059.1_9	8	null	null	null	CGC1	ANOQ01000059.1	12913	13746	-	;ID=ANOQ01000059.1_9	NA
GCA_000346425	ANOQ01000059.1_10	9	CAZyme	0	2	CGC1	ANOQ01000059.1	13746	14555	-	DB=CE14;ID=ANOQ01000059.1_10	DB=CE14;ID=ANOQ01000059.1_10
GCA_000346425	ANOQ01000059.1_11	10	TF	2	0	CGC1	ANOQ01000059.1	14899	15768	+	DB=DBD-Pfam|HTH_AraC,DBD-Pfam|HTH_AraC,DBD-SUPERFAMILY|0036286,DBD-SUPERFAMILY|0035607;ID=ANOQ01000059.1_11	DB=DBD-Pfam|HTH_AraC,DBD-Pfam|HTH_AraC,DBD-SUPERFAMILY|0036286,DBD-SUPERFAMILY|0035607;ID=ANOQ01000059.1_11
GCA_000346425	ANOQ01000059.1_12	11	null	null	null	CGC1	ANOQ01000059.1	15805	18225	-	;ID=ANOQ01000059.1_12	NA
GCA_000346425	ANOQ01000059.1_13	12	null	null	null	CGC1	ANOQ01000059.1	18253	18663	-	;ID=ANOQ01000059.1_13	NA
GCA_000346425	ANOQ01000059.1_14	13	TC	0	2	CGC1	ANOQ01000059.1	18663	19526	-	DB=gnl|TC-DB|Q8F192|1.A.30.2.9;ID=ANOQ01000059.1_14	DB=gnl|TC-DB|Q8F192|1.A.30.2.9;ID=ANOQ01000059.1_14
GCA_000346425	ANOQ01000059.1_15	14	CAZyme	0	0	CGC1	ANOQ01000059.1	19971	22604	-	DB=GH2;ID=ANOQ01000059.1_15	DB=GH2;ID=ANOQ01000059.1_15
GCA_000346425	ANOQ01000059.1_16	15	CAZyme	2	0	CGC1	ANOQ01000059.1	22682	25924	-	DB=CBM51|CBM67|GH2;ID=ANOQ01000059.1_16	DB=CBM51|CBM67|GH2;ID=ANOQ01000059.1_16
GCA_000346425	ANOQ01000059.1_17	16	null	null	null	CGC1	ANOQ01000059.1	26096	26383	-	;ID=ANOQ01000059.1_17	NA
GCA_000346425	ANOQ01000059.1_18	17	null	null	null	CGC1	ANOQ01000059.1	26470	27393	-	;ID=ANOQ01000059.1_18	NA
GCA_000346425	ANOQ01000059.1_19	18	CAZyme	0	2	CGC1	ANOQ01000059.1	27412	28671	-	DB=GH117;ID=ANOQ01000059.1_19	DB=GH117;ID=ANOQ01000059.1_19
GCA_000346425	ANOQ01000059.1_20	19	CAZyme	0	0	CGC1	ANOQ01000059.1	28729	29910	-	DB=GH117;ID=ANOQ01000059.1_20	DB=GH117;ID=ANOQ01000059.1_20
GCA_000346425	ANOQ01000059.1_21	20	CAZyme	0	0	CGC1	ANOQ01000059.1	30286	31248	-	DB=GH16_17;ID=ANOQ01000059.1_21	DB=GH16_17;ID=ANOQ01000059.1_21
GCA_000346425	ANOQ01000059.1_22	21	TF	2	0	CGC1	ANOQ01000059.1	31829	32431	+	DB=DBD-Pfam|GntR,DBD-SUPERFAMILY|0037767;ID=ANOQ01000059.1_22	DB=DBD-Pfam|GntR,DBD-SUPERFAMILY|0037767;ID=ANOQ01000059.1_22
GCA_000346425	ANOQ01000059.1_23	22	null	null	null	CGC1	ANOQ01000059.1	32611	32877	-	;ID=ANOQ01000059.1_23	NA
GCA_000346425	ANOQ01000059.1_24	23	null	null	null	CGC1	ANOQ01000059.1	32998	34050	+	;ID=ANOQ01000059.1_24	NA
GCA_000346425	ANOQ01000059.1_25	24	STP	1	2	CGC1	ANOQ01000059.1	34510	34896	+	DB=STP|Glyoxalase;ID=ANOQ01000059.1_25	DB=STP|Glyoxalase;ID=ANOQ01000059.1_25
GCA_000346425	ANOQ01000059.1_26	25	null	null	null	CGC1	ANOQ01000059.1	34980	36452	+	;ID=ANOQ01000059.1_26	NA
GCA_000346425	ANOQ01000059.1_27	26	CAZyme	0	1	CGC1	ANOQ01000059.1	36851	38839	-	DB=CBM51|GH29;ID=ANOQ01000059.1_27	DB=CBM51|GH29;ID=ANOQ01000059.1_27
GCA_000346425	ANOQ01000059.1_28	27	CAZyme	7	0	CGC1	ANOQ01000059.1	39635	41059	+	DB=GH16_13;ID=ANOQ01000059.1_28	DB=GH16_13;ID=ANOQ01000059.1_28
GCA_000346425	ANOQ01000059.1_57	56	TC	2	11	CGC2	ANOQ01000059.1	82938	84398	+	DB=gnl|TC-DB|Q9I3Y3|2.A.66.1.12;ID=ANOQ01000059.1_57	DB=gnl|TC-DB|Q9I3Y3|2.A.66.1.12;ID=ANOQ01000059.1_57
GCA_000346425	ANOQ01000059.1_58	57	null	null	null	CGC2	ANOQ01000059.1	84468	88172	-	;ID=ANOQ01000059.1_58	NA
GCA_000346425	ANOQ01000059.1_59	58	null	null	null	CGC2	ANOQ01000059.1	88364	89998	-	;ID=ANOQ01000059.1_59	NA
GCA_000346425	ANOQ01000059.1_60	59	CAZyme	null	2	CGC2	ANOQ01000059.1	89998	91146	-	DB=GT2|GT2_Glycos_transf_2;ID=ANOQ01000059.1_60	DB=GT2|GT2_Glycos_transf_2;ID=ANOQ01000059.1_60
GCA_000346425	ANOQ01000060.1_14	13	TC	0	4	CGC1	ANOQ01000060.1	13522	15885	-	DB=gnl|TC-DB|Q6MGV4|3.A.1.137.2;ID=ANOQ01000060.1_14	DB=gnl|TC-DB|Q6MGV4|3.A.1.137.2;ID=ANOQ01000060.1_14
GCA_000346425	ANOQ01000060.1_15	14	TC	2	0	CGC1	ANOQ01000060.1	15938	16657	-	DB=gnl|TC-DB|Q58206|3.A.1.122.14;ID=ANOQ01000060.1_15	DB=gnl|TC-DB|Q58206|3.A.1.122.14;ID=ANOQ01000060.1_15
GCA_000346425	ANOQ01000060.1_16	15	null	null	null	CGC1	ANOQ01000060.1	16672	19005	-	;ID=ANOQ01000060.1_16	NA
GCA_000346425	ANOQ01000060.1_17	16	null	null	null	CGC1	ANOQ01000060.1	19260	20111	+	;ID=ANOQ01000060.1_17	NA
GCA_000346425	ANOQ01000060.1_18	17	CAZyme	5	2	CGC1	ANOQ01000060.1	20443	24189	+	DB=PL0|CBM6|GH141|CBM47;ID=ANOQ01000060.1_18	DB=PL0|CBM6|GH141|CBM47;ID=ANOQ01000060.1_18
GCA_000346425	ANOQ01000066.1_51	50	TF	2	3	CGC1	ANOQ01000066.1	62900	64636	+	DB=DBD-Pfam|HTH_8,DBD-SUPERFAMILY|0037176;ID=ANOQ01000066.1_51	DB=DBD-Pfam|HTH_8,DBD-SUPERFAMILY|0037176;ID=ANOQ01000066.1_51
GCA_000346425	ANOQ01000066.1_52	51	null	null	null	CGC1	ANOQ01000066.1	64725	65678	+	;ID=ANOQ01000066.1_52	NA
GCA_000346425	ANOQ01000066.1_53	52	null	null	null	CGC1	ANOQ01000066.1	65683	66033	-	;ID=ANOQ01000066.1_53	NA
GCA_000346425	ANOQ01000066.1_54	53	CAZyme	1	2	CGC1	ANOQ01000066.1	66453	68975	-	DB=GH2;ID=ANOQ01000066.1_54	DB=GH2;ID=ANOQ01000066.1_54
GCA_000346425	ANOQ01000066.1_55	54	null	null	null	CGC1	ANOQ01000066.1	69121	69291	+	;ID=ANOQ01000066.1_55	NA
GCA_000346425	ANOQ01000066.1_56	55	CAZyme	0	1	CGC1	ANOQ01000066.1	69382	70695	+	DB=PL9_1|PL9;ID=ANOQ01000066.1_56	DB=PL9_1|PL9;ID=ANOQ01000066.1_56
GCA_000346425	ANOQ01000066.1_57	56	STP	4	0	CGC1	ANOQ01000066.1	71069	73519	+	DB=STP|peroxidase,STP|peroxidase;ID=ANOQ01000066.1_57	DB=STP|peroxidase,STP|peroxidase;ID=ANOQ01000066.1_57
GCA_000346425	ANOQ01000067.1_18	17	CAZyme	2	8	CGC1	ANOQ01000067.1	21577	23487	-	DB=GH110;ID=ANOQ01000067.1_18	DB=GH110;ID=ANOQ01000067.1_18
GCA_000346425	ANOQ01000067.1_19	18	null	null	null	CGC1	ANOQ01000067.1	23546	25009	-	;ID=ANOQ01000067.1_19	NA
GCA_000346425	ANOQ01000067.1_20	19	null	null	null	CGC1	ANOQ01000067.1	25234	27219	-	;ID=ANOQ01000067.1_20	NA
GCA_000346425	ANOQ01000067.1_21	20	STP	0	2	CGC1	ANOQ01000067.1	27316	28884	-	DB=STP|FecR;ID=ANOQ01000067.1_21	DB=STP|FecR;ID=ANOQ01000067.1_21
GCA_000346425	ANOQ01000067.1_22	21	STP	19	0	CGC1	ANOQ01000067.1	28881	29429	-	DB=STP|Sigma70_r2,STP|Sigma70_r4_2;ID=ANOQ01000067.1_22	DB=STP|Sigma70_r2,STP|Sigma70_r4_2;ID=ANOQ01000067.1_22
GCA_000346425	ANOQ01000067.1_85	84	TF	1	6	CGC2	ANOQ01000067.1	112999	114048	+	DB=DBD-Pfam|LacI,DBD-SUPERFAMILY|0036955;ID=ANOQ01000067.1_85	DB=DBD-Pfam|LacI,DBD-SUPERFAMILY|0036955;ID=ANOQ01000067.1_85
GCA_000346425	ANOQ01000067.1_86	85	null	null	null	CGC2	ANOQ01000067.1	114181	115860	+	;ID=ANOQ01000067.1_86	NA
GCA_000346425	ANOQ01000067.1_87	86	CAZyme	2	1	CGC2	ANOQ01000067.1	116749	117516	-	DB=CBM16|CBM32|PL7;ID=ANOQ01000067.1_87	DB=CBM16|CBM32|PL7;ID=ANOQ01000067.1_87
GCA_000346425	ANOQ01000067.1_88	87	null	null	null	CGC2	ANOQ01000067.1	117650	118426	-	;ID=ANOQ01000067.1_88	NA
GCA_000346425	ANOQ01000067.1_89	88	null	null	null	CGC2	ANOQ01000067.1	118506	119684	-	;ID=ANOQ01000067.1_89	NA
GCA_000346425	ANOQ01000067.1_90	89	CAZyme	0	2	CGC2	ANOQ01000067.1	119805	121157	-	DB=GH88;ID=ANOQ01000067.1_90	DB=GH88;ID=ANOQ01000067.1_90
GCA_000346425	ANOQ01000067.1_91	90	CAZyme	1	0	CGC2	ANOQ01000067.1	121459	123270	+	DB=GH154;ID=ANOQ01000067.1_91	DB=GH154;ID=ANOQ01000067.1_91
GCA_000346425	ANOQ01000067.1_92	91	null	null	null	CGC2	ANOQ01000067.1	123263	124408	+	;ID=ANOQ01000067.1_92	NA
GCA_000346425	ANOQ01000067.1_93	92	TC	1	1	CGC2	ANOQ01000067.1	124479	126242	+	DB=gnl|TC-DB|A3UWQ9|2.A.21.3.12;ID=ANOQ01000067.1_93	DB=gnl|TC-DB|A3UWQ9|2.A.21.3.12;ID=ANOQ01000067.1_93
GCA_000346425	ANOQ01000067.1_94	93	null	null	null	CGC2	ANOQ01000067.1	126257	126982	+	;ID=ANOQ01000067.1_94	NA
GCA_000346425	ANOQ01000067.1_95	94	CAZyme	1	1	CGC2	ANOQ01000067.1	126979	129150	+	DB=PL39;ID=ANOQ01000067.1_95	DB=PL39;ID=ANOQ01000067.1_95
GCA_000346425	ANOQ01000067.1_96	95	null	null	null	CGC2	ANOQ01000067.1	129182	129385	+	;ID=ANOQ01000067.1_96	NA
GCA_000346425	ANOQ01000067.1_97	96	CAZyme	0	1	CGC2	ANOQ01000067.1	129382	130905	-	DB=PL6|PL38;ID=ANOQ01000067.1_97	DB=PL6|PL38;ID=ANOQ01000067.1_97
GCA_000346425	ANOQ01000067.1_98	97	STP	0	0	CGC2	ANOQ01000067.1	130973	133000	-	DB=STP|TPR_1,STP|TPR_1,STP|TPR_2;ID=ANOQ01000067.1_98	DB=STP|TPR_1,STP|TPR_1,STP|TPR_2;ID=ANOQ01000067.1_98
GCA_000346425	ANOQ01000067.1_99	98	CAZyme	0	0	CGC2	ANOQ01000067.1	133147	134610	-	DB=PL6|PL6_1;ID=ANOQ01000067.1_99	DB=PL6|PL6_1;ID=ANOQ01000067.1_99
GCA_000346425	ANOQ01000067.1_100	99	STP	2	0	CGC2	ANOQ01000067.1	134696	135958	-	DB=STP|SBP_bac_10;ID=ANOQ01000067.1_100	DB=STP|SBP_bac_10;ID=ANOQ01000067.1_100
GCA_000346425	ANOQ01000067.1_101	100	null	null	null	CGC2	ANOQ01000067.1	136518	138662	-	;ID=ANOQ01000067.1_101	NA
GCA_000346425	ANOQ01000067.1_102	101	null	null	null	CGC2	ANOQ01000067.1	138659	139897	-	;ID=ANOQ01000067.1_102	NA
GCA_000346425	ANOQ01000067.1_103	102	STP	0	2	CGC2	ANOQ01000067.1	139894	140829	-	DB=STP|AAA;ID=ANOQ01000067.1_103	DB=STP|AAA;ID=ANOQ01000067.1_103
GCA_000346425	ANOQ01000067.1_104	103	STP	1	0	CGC2	ANOQ01000067.1	141142	142365	+	DB=STP|Aminotran_1_2;ID=ANOQ01000067.1_104	DB=STP|Aminotran_1_2;ID=ANOQ01000067.1_104
GCA_000346425	ANOQ01000067.1_105	104	null	null	null	CGC2	ANOQ01000067.1	142388	142801	-	;ID=ANOQ01000067.1_105	NA
GCA_000346425	ANOQ01000067.1_106	105	TC	0	1	CGC2	ANOQ01000067.1	142875	145118	+	DB=gnl|TC-DB|O54584|3.A.1.5.18;ID=ANOQ01000067.1_106	DB=gnl|TC-DB|O54584|3.A.1.5.18;ID=ANOQ01000067.1_106
GCA_000346425	ANOQ01000067.1_107	106	TC	0	0	CGC2	ANOQ01000067.1	145115	146044	+	DB=gnl|TC-DB|P26903|3.A.1.5.2;ID=ANOQ01000067.1_107	DB=gnl|TC-DB|P26903|3.A.1.5.2;ID=ANOQ01000067.1_107
GCA_000346425	ANOQ01000067.1_108	107	TC	0	0	CGC2	ANOQ01000067.1	146041	147306	+	DB=gnl|TC-DB|P08006|3.A.1.5.1;ID=ANOQ01000067.1_108	DB=gnl|TC-DB|P08006|3.A.1.5.1;ID=ANOQ01000067.1_108
GCA_000346425	ANOQ01000067.1_109	108	TC	0	0	CGC2	ANOQ01000067.1	147303	148367	+	DB=gnl|TC-DB|B1W1L9|3.A.1.5.37;ID=ANOQ01000067.1_109	DB=gnl|TC-DB|B1W1L9|3.A.1.5.37;ID=ANOQ01000067.1_109
GCA_000346425	ANOQ01000067.1_110	109	TC	4	0	CGC2	ANOQ01000067.1	148364	149392	+	DB=gnl|TC-DB|Q9F349|3.A.1.5.35;ID=ANOQ01000067.1_110	DB=gnl|TC-DB|Q9F349|3.A.1.5.35;ID=ANOQ01000067.1_110
GCA_000346425	ANOQ01000067.1_115	114	TF	1	4	CGC3	ANOQ01000067.1	154767	156065	+	DB=DBD-Pfam|HTH_8,DBD-SUPERFAMILY|0037176;ID=ANOQ01000067.1_115	DB=DBD-Pfam|HTH_8,DBD-SUPERFAMILY|0037176;ID=ANOQ01000067.1_115
GCA_000346425	ANOQ01000067.1_116	115	null	null	null	CGC3	ANOQ01000067.1	156062	156565	+	;ID=ANOQ01000067.1_116	NA
GCA_000346425	ANOQ01000067.1_117	116	CAZyme	0	1	CGC3	ANOQ01000067.1	156645	158258	-	DB=GH29;ID=ANOQ01000067.1_117	DB=GH29;ID=ANOQ01000067.1_117
GCA_000346425	ANOQ01000067.1_118	117	TC	null	0	CGC3	ANOQ01000067.1	158414	159889	-	DB=gnl|TC-DB|P11551|2.A.1.7.1;ID=ANOQ01000067.1_118	DB=gnl|TC-DB|P11551|2.A.1.7.1;ID=ANOQ01000067.1_118
GCA_000346425	ANOQ01000070.1_1	0	TC	0	null	CGC1	ANOQ01000070.1	428	2260	+	DB=gnl|TC-DB|Q9RJ01|3.A.3.25.1;ID=ANOQ01000070.1_1	DB=gnl|TC-DB|Q9RJ01|3.A.3.25.1;ID=ANOQ01000070.1_1
GCA_000346425	ANOQ01000070.1_2	1	TC	1	0	CGC1	ANOQ01000070.1	2319	4538	-	DB=gnl|TC-DB|D8HIS0|9.B.106.2.2;ID=ANOQ01000070.1_2	DB=gnl|TC-DB|D8HIS0|9.B.106.2.2;ID=ANOQ01000070.1_2
GCA_000346425	ANOQ01000070.1_3	2	null	null	null	CGC1	ANOQ01000070.1	4859	5227	+	;ID=ANOQ01000070.1_3	NA
GCA_000346425	ANOQ01000070.1_4	3	TC	0	1	CGC1	ANOQ01000070.1	5980	6810	-	DB=gnl|TC-DB|C3KCB5|3.A.1.7.3;ID=ANOQ01000070.1_4	DB=gnl|TC-DB|C3KCB5|3.A.1.7.3;ID=ANOQ01000070.1_4
GCA_000346425	ANOQ01000070.1_5	4	TC	0	0	CGC1	ANOQ01000070.1	6819	7736	-	DB=gnl|TC-DB|C3KCB6|3.A.1.7.3;ID=ANOQ01000070.1_5	DB=gnl|TC-DB|C3KCB6|3.A.1.7.3;ID=ANOQ01000070.1_5
GCA_000346425	ANOQ01000070.1_6	5	TC	0	0	CGC1	ANOQ01000070.1	7733	8710	-	DB=gnl|TC-DB|P0AGH8|3.A.1.7.1;ID=ANOQ01000070.1_6	DB=gnl|TC-DB|P0AGH8|3.A.1.7.1;ID=ANOQ01000070.1_6
GCA_000346425	ANOQ01000070.1_7	6	TC	1	0	CGC1	ANOQ01000070.1	8763	9833	-	DB=gnl|TC-DB|P0AG82|3.A.1.7.1;ID=ANOQ01000070.1_7	DB=gnl|TC-DB|P0AG82|3.A.1.7.1;ID=ANOQ01000070.1_7
GCA_000346425	ANOQ01000070.1_8	7	null	null	null	CGC1	ANOQ01000070.1	10366	10764	+	;ID=ANOQ01000070.1_8	NA
GCA_000346425	ANOQ01000070.1_9	8	TF	2	1	CGC1	ANOQ01000070.1	10987	11622	+	DB=DBD-Pfam|GerE;ID=ANOQ01000070.1_9	DB=DBD-Pfam|GerE;ID=ANOQ01000070.1_9
GCA_000346425	ANOQ01000070.1_10	9	null	null	null	CGC1	ANOQ01000070.1	11853	12044	+	;ID=ANOQ01000070.1_10	NA
GCA_000346425	ANOQ01000070.1_11	10	null	null	null	CGC1	ANOQ01000070.1	12223	14067	+	;ID=ANOQ01000070.1_11	NA
GCA_000346425	ANOQ01000070.1_12	11	STP	0	2	CGC1	ANOQ01000070.1	14467	16275	-	DB=STP|FecR;ID=ANOQ01000070.1_12	DB=STP|FecR;ID=ANOQ01000070.1_12
GCA_000346425	ANOQ01000070.1_13	12	STP	1	0	CGC1	ANOQ01000070.1	16272	16823	-	DB=STP|Sigma70_r2,STP|Sigma70_r4_2;ID=ANOQ01000070.1_13	DB=STP|Sigma70_r2,STP|Sigma70_r4_2;ID=ANOQ01000070.1_13
GCA_000346425	ANOQ01000070.1_14	13	null	null	null	CGC1	ANOQ01000070.1	17020	17190	+	;ID=ANOQ01000070.1_14	NA
GCA_000346425	ANOQ01000070.1_15	14	STP	0	1	CGC1	ANOQ01000070.1	17322	18581	+	DB=STP|SBP_bac_10;ID=ANOQ01000070.1_15	DB=STP|SBP_bac_10;ID=ANOQ01000070.1_15
GCA_000346425	ANOQ01000070.1_16	15	CAZyme	2	0	CGC1	ANOQ01000070.1	18903	21860	+	DB=CBM47;ID=ANOQ01000070.1_16	DB=CBM47;ID=ANOQ01000070.1_16
GCA_000346425	ANOQ01000070.1_17	16	null	null	null	CGC1	ANOQ01000070.1	21870	23360	+	;ID=ANOQ01000070.1_17	NA
GCA_000346425	ANOQ01000070.1_18	17	null	null	null	CGC1	ANOQ01000070.1	23369	24184	-	;ID=ANOQ01000070.1_18	NA
GCA_000346425	ANOQ01000070.1_19	18	CAZyme	1	2	CGC1	ANOQ01000070.1	24324	25505	-	DB=GH99;ID=ANOQ01000070.1_19	DB=GH99;ID=ANOQ01000070.1_19
GCA_000346425	ANOQ01000070.1_20	19	null	null	null	CGC1	ANOQ01000070.1	25875	26132	-	;ID=ANOQ01000070.1_20	NA
GCA_000346425	ANOQ01000070.1_21	20	TC	0	1	CGC1	ANOQ01000070.1	26138	28096	-	DB=gnl|TC-DB|P12012|2.A.8.1.1;ID=ANOQ01000070.1_21	DB=gnl|TC-DB|P12012|2.A.8.1.1;ID=ANOQ01000070.1_21
GCA_000346425	ANOQ01000070.1_22	21	STP	6	0	CGC1	ANOQ01000070.1	28187	28765	-	DB=STP|CYTH;ID=ANOQ01000070.1_22	DB=STP|CYTH;ID=ANOQ01000070.1_22
GCA_000346425	ANOQ01000070.1_43	42	STP	1	4	CGC2	ANOQ01000070.1	52536	52964	+	DB=STP|Response_reg;ID=ANOQ01000070.1_43	DB=STP|Response_reg;ID=ANOQ01000070.1_43
GCA_000346425	ANOQ01000070.1_44	43	null	null	null	CGC2	ANOQ01000070.1	52915	54096	+	;ID=ANOQ01000070.1_44	NA
GCA_000346425	ANOQ01000070.1_45	44	CAZyme	3	1	CGC2	ANOQ01000070.1	54337	56043	-	DB=GH95;ID=ANOQ01000070.1_45	DB=GH95;ID=ANOQ01000070.1_45
GCA_000346425	ANOQ01000070.1_49	48	STP	0	3	CGC3	ANOQ01000070.1	59285	60577	-	DB=STP|SBP_bac_10;ID=ANOQ01000070.1_49	DB=STP|SBP_bac_10;ID=ANOQ01000070.1_49
GCA_000346425	ANOQ01000070.1_50	49	TC	0	0	CGC3	ANOQ01000070.1	60785	62947	-	DB=gnl|TC-DB|Q9HC98|1.I.1.1.3;ID=ANOQ01000070.1_50	DB=gnl|TC-DB|Q9HC98|1.I.1.1.3;ID=ANOQ01000070.1_50
GCA_000346425	ANOQ01000070.1_51	50	TF	1	0	CGC3	ANOQ01000070.1	63008	63628	-	DB=DBD-Pfam|GerE;ID=ANOQ01000070.1_51	DB=DBD-Pfam|GerE;ID=ANOQ01000070.1_51
GCA_000346425	ANOQ01000070.1_52	51	null	null	null	CGC3	ANOQ01000070.1	63981	65093	+	;ID=ANOQ01000070.1_52	NA
GCA_000346425	ANOQ01000070.1_53	52	CAZyme	2	1	CGC3	ANOQ01000070.1	65325	66680	-	DB=GH168;ID=ANOQ01000070.1_53	DB=GH168;ID=ANOQ01000070.1_53
GCA_000346425	ANOQ01000070.1_54	53	null	null	null	CGC3	ANOQ01000070.1	66689	68302	-	;ID=ANOQ01000070.1_54	NA
GCA_000346425	ANOQ01000070.1_55	54	null	null	null	CGC3	ANOQ01000070.1	68334	68492	-	;ID=ANOQ01000070.1_55	NA
GCA_000346425	ANOQ01000070.1_56	55	CAZyme	3	2	CGC3	ANOQ01000070.1	68452	72189	-	DB=GH29;ID=ANOQ01000070.1_56	DB=GH29;ID=ANOQ01000070.1_56
GCA_000346425	ANOQ01000070.1_60	59	CAZyme	0	3	CGC4	ANOQ01000070.1	78124	81462	-	DB=GH0|GH168|GH141;ID=ANOQ01000070.1_60	DB=GH0|GH168|GH141;ID=ANOQ01000070.1_60
GCA_000346425	ANOQ01000070.1_61	60	CAZyme	5	0	CGC4	ANOQ01000070.1	81459	83300	-	DB=GH29;ID=ANOQ01000070.1_61	DB=GH29;ID=ANOQ01000070.1_61
GCA_000346425	ANOQ01000070.1_67	66	CAZyme	1	5	CGC5	ANOQ01000070.1	92559	95483	+	DB=GH2;ID=ANOQ01000070.1_67	DB=GH2;ID=ANOQ01000070.1_67
GCA_000346425	ANOQ01000070.1_68	67	null	null	null	CGC5	ANOQ01000070.1	96376	97785	+	;ID=ANOQ01000070.1_68	NA
GCA_000346425	ANOQ01000070.1_69	68	CAZyme	1	1	CGC5	ANOQ01000070.1	97858	99693	+	DB=GH50;ID=ANOQ01000070.1_69	DB=GH50;ID=ANOQ01000070.1_69
GCA_000346425	ANOQ01000070.1_70	69	null	null	null	CGC5	ANOQ01000070.1	99593	100174	-	;ID=ANOQ01000070.1_70	NA
GCA_000346425	ANOQ01000070.1_71	70	STP	4	1	CGC5	ANOQ01000070.1	100845	101426	-	DB=STP|TetR_N;ID=ANOQ01000070.1_71	DB=STP|TetR_N;ID=ANOQ01000070.1_71
GCA_000346425	ANOQ01000079.1_13	12	STP	1	null	CGC1	ANOQ01000079.1	10977	12008	-	DB=STP|SBP_bac_10;ID=ANOQ01000079.1_13	DB=STP|SBP_bac_10;ID=ANOQ01000079.1_13
GCA_000346425	ANOQ01000079.1_14	13	null	null	null	CGC1	ANOQ01000079.1	12845	13501	-	;ID=ANOQ01000079.1_14	NA
GCA_000346425	ANOQ01000079.1_15	14	CAZyme	1	1	CGC1	ANOQ01000079.1	14496	16961	-	DB=GH95|CBM13;ID=ANOQ01000079.1_15	DB=GH95|CBM13;ID=ANOQ01000079.1_15
GCA_000346425	ANOQ01000079.1_16	15	null	null	null	CGC1	ANOQ01000079.1	17346	17744	+	;ID=ANOQ01000079.1_16	NA
GCA_000346425	ANOQ01000079.1_17	16	STP	3	1	CGC1	ANOQ01000079.1	17785	18498	+	DB=STP|Hemerythrin;ID=ANOQ01000079.1_17	DB=STP|Hemerythrin;ID=ANOQ01000079.1_17
GCA_000346425	ANOQ01000079.1_21	20	STP	2	3	CGC2	ANOQ01000079.1	20818	21153	+	DB=STP|AraC_binding;ID=ANOQ01000079.1_21	DB=STP|AraC_binding;ID=ANOQ01000079.1_21
GCA_000346425	ANOQ01000079.1_22	21	null	null	null	CGC2	ANOQ01000079.1	21344	21688	-	;ID=ANOQ01000079.1_22	NA
GCA_000346425	ANOQ01000079.1_23	22	null	null	null	CGC2	ANOQ01000079.1	21699	22760	-	;ID=ANOQ01000079.1_23	NA
GCA_000346425	ANOQ01000079.1_24	23	CAZyme	1	2	CGC2	ANOQ01000079.1	23083	24183	+	DB=GH5;ID=ANOQ01000079.1_24	DB=GH5;ID=ANOQ01000079.1_24
GCA_000346425	ANOQ01000079.1_25	24	null	null	null	CGC2	ANOQ01000079.1	24394	25029	+	;ID=ANOQ01000079.1_25	NA
GCA_000346425	ANOQ01000079.1_26	25	STP	5	1	CGC2	ANOQ01000079.1	25827	27143	+	DB=STP|SBP_bac_10;ID=ANOQ01000079.1_26	DB=STP|SBP_bac_10;ID=ANOQ01000079.1_26
GCA_000346425	ANOQ01000079.1_32	31	CAZyme	2	5	CGC3	ANOQ01000079.1	32504	35053	+	DB=GT35;ID=ANOQ01000079.1_32	DB=GT35;ID=ANOQ01000079.1_32
GCA_000346425	ANOQ01000079.1_33	32	null	null	null	CGC3	ANOQ01000079.1	35133	37514	+	;ID=ANOQ01000079.1_33	NA
GCA_000346425	ANOQ01000079.1_34	33	null	null	null	CGC3	ANOQ01000079.1	37660	38232	+	;ID=ANOQ01000079.1_34	NA
GCA_000346425	ANOQ01000079.1_35	34	TC	0	2	CGC3	ANOQ01000079.1	38318	40648	+	DB=gnl|TC-DB|Q58623|3.A.3.3.4;ID=ANOQ01000079.1_35	DB=gnl|TC-DB|Q58623|3.A.3.3.4;ID=ANOQ01000079.1_35
GCA_000346425	ANOQ01000079.1_36	35	STP	0	0	CGC3	ANOQ01000079.1	40801	42696	-	DB=STP|Response_reg;ID=ANOQ01000079.1_36	DB=STP|Response_reg;ID=ANOQ01000079.1_36
GCA_000346425	ANOQ01000079.1_37	36	TC	1	0	CGC3	ANOQ01000079.1	42693	43772	-	DB=gnl|TC-DB|C0QCR7|8.A.59.4.1;ID=ANOQ01000079.1_37	DB=gnl|TC-DB|C0QCR7|8.A.59.4.1;ID=ANOQ01000079.1_37
GCA_000346425	ANOQ01000079.1_38	37	null	null	null	CGC3	ANOQ01000079.1	43772	44281	-	;ID=ANOQ01000079.1_38	NA
GCA_000346425	ANOQ01000079.1_39	38	TC	0	1	CGC3	ANOQ01000079.1	44289	46307	-	DB=gnl|TC-DB|Q93N33|2.A.21.9.2;ID=ANOQ01000079.1_39	DB=gnl|TC-DB|Q93N33|2.A.21.9.2;ID=ANOQ01000079.1_39
GCA_000346425	ANOQ01000079.1_40	39	STP	0	0	CGC3	ANOQ01000079.1	46304	46903	-	DB=STP|HNOB;ID=ANOQ01000079.1_40	DB=STP|HNOB;ID=ANOQ01000079.1_40
GCA_000346425	ANOQ01000079.1_41	40	STP	1	0	CGC3	ANOQ01000079.1	46915	48027	-	DB=STP|PAS;ID=ANOQ01000079.1_41	DB=STP|PAS;ID=ANOQ01000079.1_41
GCA_000346425	ANOQ01000079.1_42	41	null	null	null	CGC3	ANOQ01000079.1	48040	48234	-	;ID=ANOQ01000079.1_42	NA
GCA_000346425	ANOQ01000079.1_43	42	TF	0	1	CGC3	ANOQ01000079.1	48656	49282	+	DB=DBD-Pfam|GerE;ID=ANOQ01000079.1_43	DB=DBD-Pfam|GerE;ID=ANOQ01000079.1_43
GCA_000346425	ANOQ01000079.1_44	43	STP	0	0	CGC3	ANOQ01000079.1	49561	52887	+	DB=STP|PAS,STP|PAS,STP|HisKA,STP|HATPase_c;ID=ANOQ01000079.1_44	DB=STP|PAS,STP|PAS,STP|HisKA,STP|HATPase_c;ID=ANOQ01000079.1_44
GCA_000346425	ANOQ01000079.1_45	44	STP	0	0	CGC3	ANOQ01000079.1	53072	53851	+	DB=STP|Response_reg,STP|Response_reg;ID=ANOQ01000079.1_45	DB=STP|Response_reg,STP|Response_reg;ID=ANOQ01000079.1_45
GCA_000346425	ANOQ01000079.1_46	45	TC	0	0	CGC3	ANOQ01000079.1	53922	55952	+	DB=gnl|TC-DB|Q9HV74|2.A.21.9.1;ID=ANOQ01000079.1_46	DB=gnl|TC-DB|Q9HV74|2.A.21.9.1;ID=ANOQ01000079.1_46
GCA_000346425	ANOQ01000079.1_47	46	CAZyme	1	0	CGC3	ANOQ01000079.1	56030	57505	-	DB=GH16;ID=ANOQ01000079.1_47	DB=GH16;ID=ANOQ01000079.1_47
GCA_000346425	ANOQ01000079.1_48	47	null	null	null	CGC3	ANOQ01000079.1	57559	57744	-	;ID=ANOQ01000079.1_48	NA
GCA_000346425	ANOQ01000079.1_49	48	STP	0	1	CGC3	ANOQ01000079.1	57838	59067	-	DB=STP|SBP_bac_10;ID=ANOQ01000079.1_49	DB=STP|SBP_bac_10;ID=ANOQ01000079.1_49
GCA_000346425	ANOQ01000079.1_50	49	TF	0	0	CGC3	ANOQ01000079.1	59417	60298	+	DB=DBD-Pfam|HTH_AraC,DBD-Pfam|HTH_AraC,DBD-SUPERFAMILY|0036286,DBD-SUPERFAMILY|0035607;ID=ANOQ01000079.1_50	DB=DBD-Pfam|HTH_AraC,DBD-Pfam|HTH_AraC,DBD-SUPERFAMILY|0036286,DBD-SUPERFAMILY|0035607;ID=ANOQ01000079.1_50
GCA_000346425	ANOQ01000079.1_51	50	TC	1	0	CGC3	ANOQ01000079.1	60407	61435	-	DB=gnl|TC-DB|Q1J0W6|9.B.34.1.1;ID=ANOQ01000079.1_51	DB=gnl|TC-DB|Q1J0W6|9.B.34.1.1;ID=ANOQ01000079.1_51
GCA_000346425	ANOQ01000079.1_52	51	null	null	null	CGC3	ANOQ01000079.1	61720	62256	-	;ID=ANOQ01000079.1_52	NA
GCA_000346425	ANOQ01000079.1_53	52	CAZyme	3	1	CGC3	ANOQ01000079.1	62874	65741	+	DB=GH141;ID=ANOQ01000079.1_53	DB=GH141;ID=ANOQ01000079.1_53
GCA_000346425	ANOQ01000079.1_81	80	CAZyme	1	7	CGC4	ANOQ01000079.1	99977	101515	+	DB=GH136;ID=ANOQ01000079.1_81	DB=GH136;ID=ANOQ01000079.1_81
GCA_000346425	ANOQ01000079.1_82	81	null	null	null	CGC4	ANOQ01000079.1	101604	103826	-	;ID=ANOQ01000079.1_82	NA
GCA_000346425	ANOQ01000079.1_83	82	CAZyme	4	1	CGC4	ANOQ01000079.1	103832	105382	-	DB=GH28;ID=ANOQ01000079.1_83	DB=GH28;ID=ANOQ01000079.1_83
GCA_000346425	ANOQ01000079.1_88	87	CAZyme	2	4	CGC5	ANOQ01000079.1	112481	113635	-	DB=GH117;ID=ANOQ01000079.1_88	DB=GH117;ID=ANOQ01000079.1_88
GCA_000346425	ANOQ01000079.1_89	88	null	null	null	CGC5	ANOQ01000079.1	113670	114542	-	;ID=ANOQ01000079.1_89	NA
GCA_000346425	ANOQ01000079.1_90	89	null	null	null	CGC5	ANOQ01000079.1	114618	114935	-	;ID=ANOQ01000079.1_90	NA
GCA_000346425	ANOQ01000079.1_91	90	TF	0	2	CGC5	ANOQ01000079.1	115290	116474	-	DB=DBD-Pfam|HTH_AraC,DBD-Pfam|HTH_AraC,DBD-SUPERFAMILY|0036286,DBD-SUPERFAMILY|0035607;ID=ANOQ01000079.1_91	DB=DBD-Pfam|HTH_AraC,DBD-Pfam|HTH_AraC,DBD-SUPERFAMILY|0036286,DBD-SUPERFAMILY|0035607;ID=ANOQ01000079.1_91
GCA_000346425	ANOQ01000079.1_92	91	TC	0	0	CGC5	ANOQ01000079.1	116744	118561	+	DB=gnl|TC-DB|A3UWQ1|2.A.21.3.11;ID=ANOQ01000079.1_92	DB=gnl|TC-DB|A3UWQ1|2.A.21.3.11;ID=ANOQ01000079.1_92
GCA_000346425	ANOQ01000079.1_93	92	STP	1	0	CGC5	ANOQ01000079.1	118904	120154	+	DB=STP|SBP_bac_10;ID=ANOQ01000079.1_93	DB=STP|SBP_bac_10;ID=ANOQ01000079.1_93
GCA_000346425	ANOQ01000079.1_94	93	null	null	null	CGC5	ANOQ01000079.1	120441	122816	+	;ID=ANOQ01000079.1_94	NA
GCA_000346425	ANOQ01000079.1_95	94	CAZyme	0	1	CGC5	ANOQ01000079.1	123250	125610	+	DB=GH167;ID=ANOQ01000079.1_95	DB=GH167;ID=ANOQ01000079.1_95
GCA_000346425	ANOQ01000079.1_96	95	CAZyme	1	0	CGC5	ANOQ01000079.1	125704	127509	+	DB=GH110;ID=ANOQ01000079.1_96	DB=GH110;ID=ANOQ01000079.1_96
GCA_000346425	ANOQ01000079.1_97	96	null	null	null	CGC5	ANOQ01000079.1	127582	129153	+	;ID=ANOQ01000079.1_97	NA
GCA_000346425	ANOQ01000079.1_98	97	CAZyme	2	1	CGC5	ANOQ01000079.1	129374	132550	+	DB=GH110;ID=ANOQ01000079.1_98	DB=GH110;ID=ANOQ01000079.1_98
GCA_000346425	ANOQ01000079.1_99	98	null	null	null	CGC5	ANOQ01000079.1	132897	135164	+	;ID=ANOQ01000079.1_99	NA
GCA_000346425	ANOQ01000079.1_100	99	null	null	null	CGC5	ANOQ01000079.1	135364	136956	+	;ID=ANOQ01000079.1_100	NA
GCA_000346425	ANOQ01000079.1_101	100	STP	2	2	CGC5	ANOQ01000079.1	137148	138143	+	DB=STP|AAA;ID=ANOQ01000079.1_101	DB=STP|AAA;ID=ANOQ01000079.1_101
GCA_000346425	ANOQ01000079.1_102	101	null	null	null	CGC5	ANOQ01000079.1	138209	139585	+	;ID=ANOQ01000079.1_102	NA
GCA_000346425	ANOQ01000079.1_103	102	null	null	null	CGC5	ANOQ01000079.1	139595	140773	-	;ID=ANOQ01000079.1_103	NA
GCA_000346425	ANOQ01000079.1_104	103	STP	1	2	CGC5	ANOQ01000079.1	141187	141696	+	DB=STP|Hemerythrin;ID=ANOQ01000079.1_104	DB=STP|Hemerythrin;ID=ANOQ01000079.1_104
GCA_000346425	ANOQ01000079.1_105	104	null	null	null	CGC5	ANOQ01000079.1	141847	143685	+	;ID=ANOQ01000079.1_105	NA
GCA_000346425	ANOQ01000079.1_106	105	TC	0	1	CGC5	ANOQ01000079.1	144507	146030	+	DB=gnl|TC-DB|Q7UTR7|2.A.1.77.1;ID=ANOQ01000079.1_106	DB=gnl|TC-DB|Q7UTR7|2.A.1.77.1;ID=ANOQ01000079.1_106
GCA_000346425	ANOQ01000079.1_107	106	TC	0	0	CGC5	ANOQ01000079.1	146071	147264	+	DB=gnl|TC-DB|O31712|3.A.1.122.2;ID=ANOQ01000079.1_107	DB=gnl|TC-DB|O31712|3.A.1.122.2;ID=ANOQ01000079.1_107
GCA_000346425	ANOQ01000079.1_108	107	TF	1	0	CGC5	ANOQ01000079.1	147336	148832	-	DB=DBD-Pfam|HTH_8,DBD-SUPERFAMILY|0037176;ID=ANOQ01000079.1_108	DB=DBD-Pfam|HTH_8,DBD-SUPERFAMILY|0037176;ID=ANOQ01000079.1_108
GCA_000346425	ANOQ01000079.1_109	108	null	null	null	CGC5	ANOQ01000079.1	148798	149412	-	;ID=ANOQ01000079.1_109	NA
GCA_000346425	ANOQ01000079.1_110	109	STP	0	1	CGC5	ANOQ01000079.1	149489	150940	+	DB=STP|Response_reg,STP|PAS,STP|HisKA,STP|HATPase_c;ID=ANOQ01000079.1_110	DB=STP|Response_reg,STP|PAS,STP|HisKA,STP|HATPase_c;ID=ANOQ01000079.1_110
GCA_000346425	ANOQ01000079.1_111	110	TC	0	0	CGC5	ANOQ01000079.1	150937	152166	+	DB=gnl|TC-DB|Q9HV74|2.A.21.9.1;ID=ANOQ01000079.1_111	DB=gnl|TC-DB|Q9HV74|2.A.21.9.1;ID=ANOQ01000079.1_111
GCA_000346425	ANOQ01000079.1_112	111	STP	7	0	CGC5	ANOQ01000079.1	152179	152916	+	DB=STP|Response_reg,STP|Response_reg;ID=ANOQ01000079.1_112	DB=STP|Response_reg,STP|Response_reg;ID=ANOQ01000079.1_112
GCA_000346425	ANOQ01000083.1_24	23	TC	2	3	CGC1	ANOQ01000083.1	38922	40409	+	DB=gnl|TC-DB|G0CIY2|9.B.18.1.1;ID=ANOQ01000083.1_24	DB=gnl|TC-DB|G0CIY2|9.B.18.1.1;ID=ANOQ01000083.1_24
GCA_000346425	ANOQ01000083.1_25	24	null	null	null	CGC1	ANOQ01000083.1	40483	40923	+	;ID=ANOQ01000083.1_25	NA
GCA_000346425	ANOQ01000083.1_26	25	null	null	null	CGC1	ANOQ01000083.1	40955	42787	-	;ID=ANOQ01000083.1_26	NA
GCA_000346425	ANOQ01000083.1_27	26	STP	0	2	CGC1	ANOQ01000083.1	43056	43646	+	DB=STP|Sigma70_r2,STP|Sigma70_r4_2;ID=ANOQ01000083.1_27	DB=STP|Sigma70_r2,STP|Sigma70_r4_2;ID=ANOQ01000083.1_27
GCA_000346425	ANOQ01000083.1_28	27	STP	2	0	CGC1	ANOQ01000083.1	43646	45079	+	DB=STP|FecR;ID=ANOQ01000083.1_28	DB=STP|FecR;ID=ANOQ01000083.1_28
GCA_000346425	ANOQ01000083.1_29	28	null	null	null	CGC1	ANOQ01000083.1	45174	45416	+	;ID=ANOQ01000083.1_29	NA
GCA_000346425	ANOQ01000083.1_30	29	null	null	null	CGC1	ANOQ01000083.1	45458	47704	+	;ID=ANOQ01000083.1_30	NA
GCA_000346425	ANOQ01000083.1_31	30	CAZyme	1	2	CGC1	ANOQ01000083.1	47914	51387	+	DB=CBM67|CBM42|GH2|GH43;ID=ANOQ01000083.1_31	DB=CBM67|CBM42|GH2|GH43;ID=ANOQ01000083.1_31
GCA_000346425	ANOQ01000083.1_32	31	null	null	null	CGC1	ANOQ01000083.1	51508	51615	-	;ID=ANOQ01000083.1_32	NA
GCA_000346425	ANOQ01000083.1_33	32	TF	0	1	CGC1	ANOQ01000083.1	51612	52562	-	DB=DBD-Pfam|HTH_1;ID=ANOQ01000083.1_33	DB=DBD-Pfam|HTH_1;ID=ANOQ01000083.1_33
GCA_000346425	ANOQ01000083.1_34	33	STP	null	0	CGC1	ANOQ01000083.1	52879	54141	+	DB=STP|SBP_bac_10;ID=ANOQ01000083.1_34	DB=STP|SBP_bac_10;ID=ANOQ01000083.1_34
GCA_000346425	ANOQ01000084.1_2	1	STP	1	null	CGC1	ANOQ01000084.1	675	1889	+	DB=STP|SBP_bac_10;ID=ANOQ01000084.1_2	DB=STP|SBP_bac_10;ID=ANOQ01000084.1_2
GCA_000346425	ANOQ01000084.1_3	2	null	null	null	CGC1	ANOQ01000084.1	1942	2214	+	;ID=ANOQ01000084.1_3	NA
GCA_000346425	ANOQ01000084.1_4	3	CAZyme	4	1	CGC1	ANOQ01000084.1	2335	3657	+	DB=GH0|GH145;ID=ANOQ01000084.1_4	DB=GH0|GH145;ID=ANOQ01000084.1_4
GCA_000346425	ANOQ01000084.1_9	8	TC	0	4	CGC2	ANOQ01000084.1	9566	10801	+	DB=gnl|TC-DB|O69759|2.A.1.4.10;ID=ANOQ01000084.1_9	DB=gnl|TC-DB|O69759|2.A.1.4.10;ID=ANOQ01000084.1_9
GCA_000346425	ANOQ01000084.1_10	9	TF	1	0	CGC2	ANOQ01000084.1	10846	11403	-	DB=DBD-Pfam|HTH_3,DBD-SUPERFAMILY|0043707;ID=ANOQ01000084.1_10	DB=DBD-Pfam|HTH_3,DBD-SUPERFAMILY|0043707;ID=ANOQ01000084.1_10
GCA_000346425	ANOQ01000084.1_11	10	null	null	null	CGC2	ANOQ01000084.1	11618	11908	-	;ID=ANOQ01000084.1_11	NA
GCA_000346425	ANOQ01000084.1_12	11	STP	2	1	CGC2	ANOQ01000084.1	11988	13082	+	DB=STP|SBP_bac_10;ID=ANOQ01000084.1_12	DB=STP|SBP_bac_10;ID=ANOQ01000084.1_12
GCA_000346425	ANOQ01000084.1_13	12	null	null	null	CGC2	ANOQ01000084.1	13314	13850	+	;ID=ANOQ01000084.1_13	NA
GCA_000346425	ANOQ01000084.1_14	13	null	null	null	CGC2	ANOQ01000084.1	14000	15460	-	;ID=ANOQ01000084.1_14	NA
GCA_000346425	ANOQ01000084.1_15	14	CAZyme	0	2	CGC2	ANOQ01000084.1	15493	17937	-	DB=CBM67;ID=ANOQ01000084.1_15	DB=CBM67;ID=ANOQ01000084.1_15
GCA_000346425	ANOQ01000084.1_16	15	STP	1	0	CGC2	ANOQ01000084.1	18269	19486	+	DB=STP|SBP_bac_10;ID=ANOQ01000084.1_16	DB=STP|SBP_bac_10;ID=ANOQ01000084.1_16
GCA_000346425	ANOQ01000084.1_17	16	null	null	null	CGC2	ANOQ01000084.1	20060	22003	+	;ID=ANOQ01000084.1_17	NA
GCA_000346425	ANOQ01000084.1_18	17	TF	1	1	CGC2	ANOQ01000084.1	22021	22674	+	DB=DBD-Pfam|GerE;ID=ANOQ01000084.1_18	DB=DBD-Pfam|GerE;ID=ANOQ01000084.1_18
GCA_000346425	ANOQ01000084.1_19	18	null	null	null	CGC2	ANOQ01000084.1	22758	23027	+	;ID=ANOQ01000084.1_19	NA
GCA_000346425	ANOQ01000084.1_20	19	STP	4	1	CGC2	ANOQ01000084.1	23121	24365	+	DB=STP|SBP_bac_10;ID=ANOQ01000084.1_20	DB=STP|SBP_bac_10;ID=ANOQ01000084.1_20
GCA_000346425	ANOQ01000084.1_60	59	TF	1	4	CGC3	ANOQ01000084.1	75124	76005	-	DB=DBD-Pfam|HTH_AraC,DBD-SUPERFAMILY|0036286,DBD-SUPERFAMILY|0035607;ID=ANOQ01000084.1_60	DB=DBD-Pfam|HTH_AraC,DBD-SUPERFAMILY|0036286,DBD-SUPERFAMILY|0035607;ID=ANOQ01000084.1_60
GCA_000346425	ANOQ01000084.1_61	60	null	null	null	CGC3	ANOQ01000084.1	76820	77584	+	;ID=ANOQ01000084.1_61	NA
GCA_000346425	ANOQ01000084.1_62	61	CAZyme	4	1	CGC3	ANOQ01000084.1	77663	79867	+	DB=GH13_9|GH13|CBM48;ID=ANOQ01000084.1_62	DB=GH13_9|GH13|CBM48;ID=ANOQ01000084.1_62
GCA_000346425	ANOQ01000084.1_115	114	TF	1	4	CGC4	ANOQ01000084.1	144728	145426	-	DB=DBD-Pfam|GerE,DBD-SUPERFAMILY|0041905;ID=ANOQ01000084.1_115	DB=DBD-Pfam|GerE,DBD-SUPERFAMILY|0041905;ID=ANOQ01000084.1_115
GCA_000346425	ANOQ01000084.1_116	115	null	null	null	CGC4	ANOQ01000084.1	145408	147450	-	;ID=ANOQ01000084.1_116	NA
GCA_000346425	ANOQ01000084.1_117	116	STP	1	1	CGC4	ANOQ01000084.1	148153	149334	+	DB=STP|SBP_bac_10;ID=ANOQ01000084.1_117	DB=STP|SBP_bac_10;ID=ANOQ01000084.1_117
GCA_000346425	ANOQ01000084.1_118	117	null	null	null	CGC4	ANOQ01000084.1	149431	149622	+	;ID=ANOQ01000084.1_118	NA
GCA_000346425	ANOQ01000084.1_119	118	CAZyme	0	1	CGC4	ANOQ01000084.1	150282	152096	+	DB=GH29;ID=ANOQ01000084.1_119	DB=GH29;ID=ANOQ01000084.1_119
GCA_000346425	ANOQ01000084.1_120	119	CAZyme	6	0	CGC4	ANOQ01000084.1	152224	153705	+	DB=GH29;ID=ANOQ01000084.1_120	DB=GH29;ID=ANOQ01000084.1_120
GCA_000346425	ANOQ01000084.1_127	126	CAZyme	2	6	CGC5	ANOQ01000084.1	163461	165257	+	DB=GH29;ID=ANOQ01000084.1_127	DB=GH29;ID=ANOQ01000084.1_127
GCA_000346425	ANOQ01000084.1_128	127	null	null	null	CGC5	ANOQ01000084.1	165489	166943	+	;ID=ANOQ01000084.1_128	NA
GCA_000346425	ANOQ01000084.1_129	128	null	null	null	CGC5	ANOQ01000084.1	167058	168845	+	;ID=ANOQ01000084.1_129	NA
GCA_000346425	ANOQ01000084.1_130	129	STP	3	2	CGC5	ANOQ01000084.1	169562	170794	+	DB=STP|SBP_bac_10;ID=ANOQ01000084.1_130	DB=STP|SBP_bac_10;ID=ANOQ01000084.1_130
GCA_000346425	ANOQ01000084.1_134	133	CAZyme	0	3	CGC6	ANOQ01000084.1	173568	175724	+	DB=GH0|GH141;ID=ANOQ01000084.1_134	DB=GH0|GH141;ID=ANOQ01000084.1_134
GCA_000346425	ANOQ01000084.1_135	134	CAZyme	3	0	CGC6	ANOQ01000084.1	175939	177408	+	DB=GH28;ID=ANOQ01000084.1_135	DB=GH28;ID=ANOQ01000084.1_135
GCA_000346425	ANOQ01000084.1_139	138	CAZyme	1	3	CGC7	ANOQ01000084.1	181702	184392	+	DB=GH95;ID=ANOQ01000084.1_139	DB=GH95;ID=ANOQ01000084.1_139
GCA_000346425	ANOQ01000084.1_140	139	null	null	null	CGC7	ANOQ01000084.1	184778	185275	+	;ID=ANOQ01000084.1_140	NA
GCA_000346425	ANOQ01000084.1_141	140	CAZyme	2	1	CGC7	ANOQ01000084.1	185411	186544	+	DB=GH168;ID=ANOQ01000084.1_141	DB=GH168;ID=ANOQ01000084.1_141
GCA_000346425	ANOQ01000084.1_142	141	null	null	null	CGC7	ANOQ01000084.1	186598	187581	+	;ID=ANOQ01000084.1_142	NA
GCA_000346425	ANOQ01000084.1_143	142	null	null	null	CGC7	ANOQ01000084.1	187709	188470	+	;ID=ANOQ01000084.1_143	NA
GCA_000346425	ANOQ01000084.1_144	143	CAZyme	0	2	CGC7	ANOQ01000084.1	188622	190895	+	DB=GH0|GH168|GH141;ID=ANOQ01000084.1_144	DB=GH0|GH168|GH141;ID=ANOQ01000084.1_144
GCA_000346425	ANOQ01000084.1_145	144	CAZyme	1	0	CGC7	ANOQ01000084.1	190951	192144	+	DB=GH168;ID=ANOQ01000084.1_145	DB=GH168;ID=ANOQ01000084.1_145
GCA_000346425	ANOQ01000084.1_146	145	null	null	null	CGC7	ANOQ01000084.1	192740	194320	+	;ID=ANOQ01000084.1_146	NA
GCA_000346425	ANOQ01000084.1_147	146	CAZyme	1	1	CGC7	ANOQ01000084.1	194322	196151	+	DB=GH29;ID=ANOQ01000084.1_147	DB=GH29;ID=ANOQ01000084.1_147
GCA_000346425	ANOQ01000084.1_148	147	null	null	null	CGC7	ANOQ01000084.1	196216	197793	+	;ID=ANOQ01000084.1_148	NA
GCA_000346425	ANOQ01000084.1_149	148	CAZyme	0	1	CGC7	ANOQ01000084.1	197861	199264	+	DB=GH29;ID=ANOQ01000084.1_149	DB=GH29;ID=ANOQ01000084.1_149
GCA_000346425	ANOQ01000084.1_150	149	CAZyme	0	0	CGC7	ANOQ01000084.1	199374	200852	+	DB=GH29;ID=ANOQ01000084.1_150	DB=GH29;ID=ANOQ01000084.1_150
GCA_000346425	ANOQ01000084.1_151	150	CAZyme	0	0	CGC7	ANOQ01000084.1	200942	202141	+	DB=GH168;ID=ANOQ01000084.1_151	DB=GH168;ID=ANOQ01000084.1_151
GCA_000346425	ANOQ01000084.1_152	151	CAZyme	0	0	CGC7	ANOQ01000084.1	202196	203725	+	DB=GH29;ID=ANOQ01000084.1_152	DB=GH29;ID=ANOQ01000084.1_152
GCA_000346425	ANOQ01000084.1_153	152	CAZyme	1	0	CGC7	ANOQ01000084.1	203722	204789	+	DB=GH0|GH117;ID=ANOQ01000084.1_153	DB=GH0|GH117;ID=ANOQ01000084.1_153
GCA_000346425	ANOQ01000084.1_154	153	null	null	null	CGC7	ANOQ01000084.1	204807	205079	+	;ID=ANOQ01000084.1_154	NA
GCA_000346425	ANOQ01000084.1_155	154	CAZyme	0	1	CGC7	ANOQ01000084.1	205175	207616	+	DB=GH95|CBM13;ID=ANOQ01000084.1_155	DB=GH95|CBM13;ID=ANOQ01000084.1_155
GCA_000346425	ANOQ01000084.1_156	155	CAZyme	0	0	CGC7	ANOQ01000084.1	207778	209937	+	DB=GH0|GH141;ID=ANOQ01000084.1_156	DB=GH0|GH141;ID=ANOQ01000084.1_156
GCA_000346425	ANOQ01000084.1_157	156	CAZyme	0	0	CGC7	ANOQ01000084.1	210090	211667	+	DB=GH29;ID=ANOQ01000084.1_157	DB=GH29;ID=ANOQ01000084.1_157
GCA_000346425	ANOQ01000084.1_158	157	CAZyme	0	0	CGC7	ANOQ01000084.1	211896	213299	-	DB=GH29;ID=ANOQ01000084.1_158	DB=GH29;ID=ANOQ01000084.1_158
GCA_000346425	ANOQ01000084.1_159	158	STP	4	0	CGC7	ANOQ01000084.1	213435	215357	-	DB=STP|HATPase_c;ID=ANOQ01000084.1_159	DB=STP|HATPase_c;ID=ANOQ01000084.1_159
GCA_000346425	ANOQ01000087.1_24	23	STP	2	7	CGC1	ANOQ01000087.1	29451	30017	-	DB=STP|CsrA;ID=ANOQ01000087.1_24	DB=STP|CsrA;ID=ANOQ01000087.1_24
GCA_000346425	ANOQ01000087.1_25	24	null	null	null	CGC1	ANOQ01000087.1	30806	32860	+	;ID=ANOQ01000087.1_25	NA
GCA_000346425	ANOQ01000087.1_26	25	null	null	null	CGC1	ANOQ01000087.1	32857	33336	+	;ID=ANOQ01000087.1_26	NA
GCA_000346425	ANOQ01000087.1_27	26	TC	0	2	CGC1	ANOQ01000087.1	33493	34044	-	DB=gnl|TC-DB|A4QGR2|9.B.104.3.3;ID=ANOQ01000087.1_27	DB=gnl|TC-DB|A4QGR2|9.B.104.3.3;ID=ANOQ01000087.1_27
GCA_000346425	ANOQ01000087.1_28	27	CAZyme	0	0	CGC1	ANOQ01000087.1	34196	35311	-	DB=CBM2|CBM6|GH5|CBM3|CBM81|GH5_2|CBM5;ID=ANOQ01000087.1_28	DB=CBM2|CBM6|GH5|CBM3|CBM81|GH5_2|CBM5;ID=ANOQ01000087.1_28
GCA_000346425	ANOQ01000087.1_29	28	CAZyme	0	0	CGC1	ANOQ01000087.1	35508	37901	-	DB=GH3;ID=ANOQ01000087.1_29	DB=GH3;ID=ANOQ01000087.1_29
GCA_000346425	ANOQ01000087.1_30	29	TC	0	0	CGC1	ANOQ01000087.1	38042	39508	-	DB=gnl|TC-DB|Q8ZKS0|2.A.56.1.5;ID=ANOQ01000087.1_30	DB=gnl|TC-DB|Q8ZKS0|2.A.56.1.5;ID=ANOQ01000087.1_30
GCA_000346425	ANOQ01000087.1_31	30	TC	0	0	CGC1	ANOQ01000087.1	39508	40020	-	DB=gnl|TC-DB|Q8ZKR9|2.A.56.1.5;ID=ANOQ01000087.1_31	DB=gnl|TC-DB|Q8ZKR9|2.A.56.1.5;ID=ANOQ01000087.1_31
GCA_000346425	ANOQ01000087.1_32	31	TC	2	0	CGC1	ANOQ01000087.1	40034	41053	-	DB=gnl|TC-DB|P43020|2.A.56.1.5;ID=ANOQ01000087.1_32	DB=gnl|TC-DB|P43020|2.A.56.1.5;ID=ANOQ01000087.1_32
GCA_000346425	ANOQ01000087.1_33	32	null	null	null	CGC1	ANOQ01000087.1	41281	41484	-	;ID=ANOQ01000087.1_33	NA
GCA_000346425	ANOQ01000087.1_34	33	null	null	null	CGC1	ANOQ01000087.1	41669	42763	-	;ID=ANOQ01000087.1_34	NA
GCA_000346425	ANOQ01000087.1_35	34	TC	1	2	CGC1	ANOQ01000087.1	42714	44036	-	DB=gnl|TC-DB|D2R1M0|9.B.163.3.1;ID=ANOQ01000087.1_35	DB=gnl|TC-DB|D2R1M0|9.B.163.3.1;ID=ANOQ01000087.1_35
GCA_000346425	ANOQ01000087.1_36	35	null	null	null	CGC1	ANOQ01000087.1	44528	45064	+	;ID=ANOQ01000087.1_36	NA
GCA_000346425	ANOQ01000087.1_37	36	STP	1	1	CGC1	ANOQ01000087.1	45364	46311	+	DB=STP|SBP_bac_10;ID=ANOQ01000087.1_37	DB=STP|SBP_bac_10;ID=ANOQ01000087.1_37
GCA_000346425	ANOQ01000087.1_38	37	null	null	null	CGC1	ANOQ01000087.1	46602	49628	-	;ID=ANOQ01000087.1_38	NA
GCA_000346425	ANOQ01000087.1_39	38	STP	4	1	CGC1	ANOQ01000087.1	49782	50990	-	DB=STP|SBP_bac_10;ID=ANOQ01000087.1_39	DB=STP|SBP_bac_10;ID=ANOQ01000087.1_39
GCA_000346425	ANOQ01000089.1_2	1	TF	0	null	CGC1	ANOQ01000089.1	2991	3758	-	DB=DBD-Pfam|HTH_AraC,DBD-Pfam|HTH_AraC,DBD-SUPERFAMILY|0036286,DBD-SUPERFAMILY|0035607;ID=ANOQ01000089.1_2	DB=DBD-Pfam|HTH_AraC,DBD-Pfam|HTH_AraC,DBD-SUPERFAMILY|0036286,DBD-SUPERFAMILY|0035607;ID=ANOQ01000089.1_2
GCA_000346425	ANOQ01000089.1_3	2	CAZyme	2	0	CGC1	ANOQ01000089.1	3906	7055	+	DB=CBM47;ID=ANOQ01000089.1_3	DB=CBM47;ID=ANOQ01000089.1_3
GCA_000346425	ANOQ01000089.1_4	3	null	null	null	CGC1	ANOQ01000089.1	7068	8531	+	;ID=ANOQ01000089.1_4	NA
GCA_000346425	ANOQ01000089.1_5	4	null	null	null	CGC1	ANOQ01000089.1	8776	13137	-	;ID=ANOQ01000089.1_5	NA
GCA_000346425	ANOQ01000089.1_6	5	STP	1	2	CGC1	ANOQ01000089.1	13357	13890	+	DB=STP|Sigma70_r2,STP|Sigma70_r4_2;ID=ANOQ01000089.1_6	DB=STP|Sigma70_r2,STP|Sigma70_r4_2;ID=ANOQ01000089.1_6
GCA_000346425	ANOQ01000089.1_7	6	null	null	null	CGC1	ANOQ01000089.1	13970	14176	-	;ID=ANOQ01000089.1_7	NA
GCA_000346425	ANOQ01000089.1_8	7	TF	6	1	CGC1	ANOQ01000089.1	14208	15416	-	DB=DBD-Pfam|HTH_AraC,DBD-Pfam|HTH_AraC,DBD-SUPERFAMILY|0036286,DBD-SUPERFAMILY|0035607;ID=ANOQ01000089.1_8	DB=DBD-Pfam|HTH_AraC,DBD-Pfam|HTH_AraC,DBD-SUPERFAMILY|0036286,DBD-SUPERFAMILY|0035607;ID=ANOQ01000089.1_8
GCA_000346425	ANOQ01000089.1_15	14	STP	1	6	CGC2	ANOQ01000089.1	23225	24484	+	DB=STP|SBP_bac_10;ID=ANOQ01000089.1_15	DB=STP|SBP_bac_10;ID=ANOQ01000089.1_15
GCA_000346425	ANOQ01000089.1_16	15	null	null	null	CGC2	ANOQ01000089.1	25173	26132	+	;ID=ANOQ01000089.1_16	NA
GCA_000346425	ANOQ01000089.1_17	16	TC	1	1	CGC2	ANOQ01000089.1	26116	28815	+	DB=gnl|TC-DB|Q5E733|2.A.21.3.7;ID=ANOQ01000089.1_17	DB=gnl|TC-DB|Q5E733|2.A.21.3.7;ID=ANOQ01000089.1_17
GCA_000346425	ANOQ01000089.1_18	17	null	null	null	CGC2	ANOQ01000089.1	28964	29230	+	;ID=ANOQ01000089.1_18	NA
GCA_000346425	ANOQ01000089.1_19	18	CAZyme	7	1	CGC2	ANOQ01000089.1	29738	30889	+	DB=GH0|GH33;ID=ANOQ01000089.1_19	DB=GH0|GH33;ID=ANOQ01000089.1_19
GCA_000346425	ANOQ01000090.1_5	4	TC	0	null	CGC1	ANOQ01000090.1	3044	3796	-	DB=gnl|TC-DB|P63391|3.A.1.21.2;ID=ANOQ01000090.1_5	DB=gnl|TC-DB|P63391|3.A.1.21.2;ID=ANOQ01000090.1_5
GCA_000346425	ANOQ01000090.1_6	5	TF	1	0	CGC1	ANOQ01000090.1	3789	4250	-	DB=DBD-Pfam|MarR,DBD-SUPERFAMILY|0040517;ID=ANOQ01000090.1_6	DB=DBD-Pfam|MarR,DBD-SUPERFAMILY|0040517;ID=ANOQ01000090.1_6
GCA_000346425	ANOQ01000090.1_7	6	null	null	null	CGC1	ANOQ01000090.1	4613	6043	-	;ID=ANOQ01000090.1_7	NA
GCA_000346425	ANOQ01000090.1_8	7	TC	0	1	CGC1	ANOQ01000090.1	6067	8328	-	DB=gnl|TC-DB|E8QX74|1.B.14.17.3;ID=ANOQ01000090.1_8	DB=gnl|TC-DB|E8QX74|1.B.14.17.3;ID=ANOQ01000090.1_8
GCA_000346425	ANOQ01000090.1_9	8	STP	0	0	CGC1	ANOQ01000090.1	8417	9874	-	DB=STP|FecR;ID=ANOQ01000090.1_9	DB=STP|FecR;ID=ANOQ01000090.1_9
GCA_000346425	ANOQ01000090.1_10	9	STP	0	0	CGC1	ANOQ01000090.1	9871	10416	-	DB=STP|Sigma70_r2,STP|Sigma70_r4_2;ID=ANOQ01000090.1_10	DB=STP|Sigma70_r2,STP|Sigma70_r4_2;ID=ANOQ01000090.1_10
GCA_000346425	ANOQ01000090.1_11	10	CAZyme	6	0	CGC1	ANOQ01000090.1	10714	12054	-	DB=GT21|GT0;ID=ANOQ01000090.1_11	DB=GT21|GT0;ID=ANOQ01000090.1_11
GCA_000346425	ANOQ01000090.1_38	37	CAZyme	1	3	CGC2	ANOQ01000090.1	37029	38099	-	DB=GT4;ID=ANOQ01000090.1_38	DB=GT4;ID=ANOQ01000090.1_38
GCA_000346425	ANOQ01000090.1_39	38	null	null	null	CGC2	ANOQ01000090.1	38601	39302	-	;ID=ANOQ01000090.1_39	NA
GCA_000346425	ANOQ01000090.1_40	39	TC	7	1	CGC2	ANOQ01000090.1	39593	41023	+	DB=gnl|TC-DB|Q9I3Y3|2.A.66.1.12;ID=ANOQ01000090.1_40	DB=gnl|TC-DB|Q9I3Y3|2.A.66.1.12;ID=ANOQ01000090.1_40
GCA_000346425	ANOQ01000090.1_48	47	TC	0	7	CGC3	ANOQ01000090.1	46931	49495	-	DB=gnl|TC-DB|Q93N33|2.A.21.9.2;ID=ANOQ01000090.1_48	DB=gnl|TC-DB|Q93N33|2.A.21.9.2;ID=ANOQ01000090.1_48
GCA_000346425	ANOQ01000090.1_49	48	TF	2	0	CGC3	ANOQ01000090.1	49588	51249	+	DB=DBD-Pfam|HTH_8,DBD-Pfam|HTH_8,DBD-SUPERFAMILY|0037176,DBD-SUPERFAMILY|0037176;ID=ANOQ01000090.1_49	DB=DBD-Pfam|HTH_8,DBD-Pfam|HTH_8,DBD-SUPERFAMILY|0037176,DBD-SUPERFAMILY|0037176;ID=ANOQ01000090.1_49
GCA_000346425	ANOQ01000090.1_50	49	null	null	null	CGC3	ANOQ01000090.1	51485	51895	-	;ID=ANOQ01000090.1_50	NA
GCA_000346425	ANOQ01000090.1_51	50	null	null	null	CGC3	ANOQ01000090.1	52054	52488	-	;ID=ANOQ01000090.1_51	NA
GCA_000346425	ANOQ01000090.1_52	51	CAZyme	0	2	CGC3	ANOQ01000090.1	52733	54928	-	DB=GH0;ID=ANOQ01000090.1_52	DB=GH0;ID=ANOQ01000090.1_52
GCA_000346425	ANOQ01000090.1_53	52	CAZyme	null	0	CGC3	ANOQ01000090.1	55161	56261	-	DB=GT4;ID=ANOQ01000090.1_53	DB=GT4;ID=ANOQ01000090.1_53
GCA_000346425	ANOQ01000091.1_17	16	TC	1	9	CGC1	ANOQ01000091.1	21385	23031	+	DB=gnl|TC-DB|D2R1M0|9.B.163.3.1;ID=ANOQ01000091.1_17	DB=gnl|TC-DB|D2R1M0|9.B.163.3.1;ID=ANOQ01000091.1_17
GCA_000346425	ANOQ01000091.1_18	17	null	null	null	CGC1	ANOQ01000091.1	23078	25153	-	;ID=ANOQ01000091.1_18	NA
GCA_000346425	ANOQ01000091.1_19	18	CAZyme	0	1	CGC1	ANOQ01000091.1	25414	28914	-	DB=GH149;ID=ANOQ01000091.1_19	DB=GH149;ID=ANOQ01000091.1_19
GCA_000346425	ANOQ01000091.1_20	19	TC	0	0	CGC1	ANOQ01000091.1	28962	30626	-	DB=gnl|TC-DB|A1S5F2|2.A.2.3.6;ID=ANOQ01000091.1_20	DB=gnl|TC-DB|A1S5F2|2.A.2.3.6;ID=ANOQ01000091.1_20
GCA_000346425	ANOQ01000091.1_21	20	TF	0	0	CGC1	ANOQ01000091.1	30887	31897	+	DB=DBD-Pfam|LacI,DBD-SUPERFAMILY|0036955;ID=ANOQ01000091.1_21	DB=DBD-Pfam|LacI,DBD-SUPERFAMILY|0036955;ID=ANOQ01000091.1_21
GCA_000346425	ANOQ01000091.1_22	21	STP	2	0	CGC1	ANOQ01000091.1	32123	33319	+	DB=STP|SBP_bac_10;ID=ANOQ01000091.1_22	DB=STP|SBP_bac_10;ID=ANOQ01000091.1_22
GCA_000346425	ANOQ01000091.1_23	22	null	null	null	CGC1	ANOQ01000091.1	33428	33613	+	;ID=ANOQ01000091.1_23	NA
GCA_000346425	ANOQ01000091.1_24	23	null	null	null	CGC1	ANOQ01000091.1	33658	36678	+	;ID=ANOQ01000091.1_24	NA
GCA_000346425	ANOQ01000091.1_25	24	STP	0	2	CGC1	ANOQ01000091.1	36796	37287	-	DB=STP|TPR_2;ID=ANOQ01000091.1_25	DB=STP|TPR_2;ID=ANOQ01000091.1_25
GCA_000346425	ANOQ01000091.1_26	25	TF	0	0	CGC1	ANOQ01000091.1	37505	38560	-	DB=DBD-Pfam|LacI,DBD-SUPERFAMILY|0036955;ID=ANOQ01000091.1_26	DB=DBD-Pfam|LacI,DBD-SUPERFAMILY|0036955;ID=ANOQ01000091.1_26
GCA_000346425	ANOQ01000091.1_27	26	CAZyme	0	0	CGC1	ANOQ01000091.1	38648	39955	+	DB=GH158;ID=ANOQ01000091.1_27	DB=GH158;ID=ANOQ01000091.1_27
GCA_000346425	ANOQ01000091.1_28	27	TC	0	0	CGC1	ANOQ01000091.1	40112	41362	+	DB=gnl|TC-DB|Q0HIQ8|3.A.1.2.14;ID=ANOQ01000091.1_28	DB=gnl|TC-DB|Q0HIQ8|3.A.1.2.14;ID=ANOQ01000091.1_28
GCA_000346425	ANOQ01000091.1_29	28	TC	0	0	CGC1	ANOQ01000091.1	41359	43578	+	DB=gnl|TC-DB|Q93N33|2.A.21.9.2;ID=ANOQ01000091.1_29	DB=gnl|TC-DB|Q93N33|2.A.21.9.2;ID=ANOQ01000091.1_29
GCA_000346425	ANOQ01000091.1_30	29	CAZyme	6	0	CGC1	ANOQ01000091.1	43684	46812	-	DB=CBM32;ID=ANOQ01000091.1_30	DB=CBM32;ID=ANOQ01000091.1_30
GCA_000346425	ANOQ01000091.1_45	44	CAZyme	0	7	CGC2	ANOQ01000091.1	62982	66326	-	DB=GH106;ID=ANOQ01000091.1_45	DB=GH106;ID=ANOQ01000091.1_45
GCA_000346425	ANOQ01000091.1_46	45	TC	0	0	CGC2	ANOQ01000091.1	66405	67454	-	DB=gnl|TC-DB|P27125|2.A.7.6.1;ID=ANOQ01000091.1_46	DB=gnl|TC-DB|P27125|2.A.7.6.1;ID=ANOQ01000091.1_46
GCA_000346425	ANOQ01000091.1_47	46	TF	1	0	CGC2	ANOQ01000091.1	67650	68600	+	DB=DBD-Pfam|HTH_AraC,DBD-SUPERFAMILY|0036286,DBD-SUPERFAMILY|0035607;ID=ANOQ01000091.1_47	DB=DBD-Pfam|HTH_AraC,DBD-SUPERFAMILY|0036286,DBD-SUPERFAMILY|0035607;ID=ANOQ01000091.1_47
GCA_000346425	ANOQ01000091.1_48	47	null	null	null	CGC2	ANOQ01000091.1	68900	69070	+	;ID=ANOQ01000091.1_48	NA
GCA_000346425	ANOQ01000091.1_49	48	STP	0	1	CGC2	ANOQ01000091.1	69142	70380	+	DB=STP|SBP_bac_10;ID=ANOQ01000091.1_49	DB=STP|SBP_bac_10;ID=ANOQ01000091.1_49
GCA_000346425	ANOQ01000091.1_50	49	TC	1	0	CGC2	ANOQ01000091.1	70544	72262	-	DB=gnl|TC-DB|P23482|3.D.1.9.1;ID=ANOQ01000091.1_50	DB=gnl|TC-DB|P23482|3.D.1.9.1;ID=ANOQ01000091.1_50
GCA_000346425	ANOQ01000091.1_51	50	null	null	null	CGC2	ANOQ01000091.1	72246	72518	-	;ID=ANOQ01000091.1_51	NA
GCA_000346425	ANOQ01000091.1_52	51	TC	0	1	CGC2	ANOQ01000091.1	72537	74048	-	DB=gnl|TC-DB|O59652|3.D.1.4.2;ID=ANOQ01000091.1_52	DB=gnl|TC-DB|O59652|3.D.1.4.2;ID=ANOQ01000091.1_52
GCA_000346425	ANOQ01000091.1_53	52	TC	12	0	CGC2	ANOQ01000091.1	74050	75540	-	DB=gnl|TC-DB|Q8U100|3.D.1.4.1;ID=ANOQ01000091.1_53	DB=gnl|TC-DB|Q8U100|3.D.1.4.1;ID=ANOQ01000091.1_53
GCA_000346425	ANOQ01000091.1_83	82	TC	0	5	CGC3	ANOQ01000091.1	109850	110527	-	DB=gnl|TC-DB|Q9ZK21|1.C.82.1.1;ID=ANOQ01000091.1_83	DB=gnl|TC-DB|Q9ZK21|1.C.82.1.1;ID=ANOQ01000091.1_83
GCA_000346425	ANOQ01000091.1_84	83	CAZyme	3	0	CGC3	ANOQ01000091.1	110916	111734	+	DB=GT2|GT2_Glycos_transf_2;ID=ANOQ01000091.1_84	DB=GT2|GT2_Glycos_transf_2;ID=ANOQ01000091.1_84
GCA_000346425	ANOQ01000091.1_95	94	TC	0	6	CGC4	ANOQ01000091.1	119438	120610	-	DB=gnl|TC-DB|Q8F3M7|3.A.15.4.1;ID=ANOQ01000091.1_95	DB=gnl|TC-DB|Q8F3M7|3.A.15.4.1;ID=ANOQ01000091.1_95
GCA_000346425	ANOQ01000091.1_96	95	STP	0	0	CGC4	ANOQ01000091.1	120694	121932	+	DB=STP|SBP_bac_10;ID=ANOQ01000091.1_96	DB=STP|SBP_bac_10;ID=ANOQ01000091.1_96
GCA_000346425	ANOQ01000091.1_97	96	STP	0	0	CGC4	ANOQ01000091.1	121958	123070	-	DB=STP|Aminotran_1_2;ID=ANOQ01000091.1_97	DB=STP|Aminotran_1_2;ID=ANOQ01000091.1_97
GCA_000346425	ANOQ01000091.1_98	97	CAZyme	0	0	CGC4	ANOQ01000091.1	123188	124477	+	DB=GT4;ID=ANOQ01000091.1_98	DB=GT4;ID=ANOQ01000091.1_98
GCA_000346425	ANOQ01000091.1_99	98	STP	0	0	CGC4	ANOQ01000091.1	124680	126128	+	DB=STP|TPR_2;ID=ANOQ01000091.1_99	DB=STP|TPR_2;ID=ANOQ01000091.1_99
GCA_000346425	ANOQ01000091.1_100	99	STP	0	0	CGC4	ANOQ01000091.1	126141	128093	+	DB=STP|HisKA,STP|HATPase_c;ID=ANOQ01000091.1_100	DB=STP|HisKA,STP|HATPase_c;ID=ANOQ01000091.1_100
GCA_000346425	ANOQ01000091.1_101	100	TF	2	0	CGC4	ANOQ01000091.1	128090	128782	+	DB=DBD-Pfam|Trans_reg_C;ID=ANOQ01000091.1_101	DB=DBD-Pfam|Trans_reg_C;ID=ANOQ01000091.1_101
GCA_000346425	ANOQ01000091.1_102	101	null	null	null	CGC4	ANOQ01000091.1	128871	131414	-	;ID=ANOQ01000091.1_102	NA
GCA_000346425	ANOQ01000091.1_103	102	null	null	null	CGC4	ANOQ01000091.1	131807	132007	+	;ID=ANOQ01000091.1_103	NA
GCA_000346425	ANOQ01000091.1_104	103	TF	null	2	CGC4	ANOQ01000091.1	131981	132751	-	DB=DBD-Pfam|HTH_AraC,DBD-Pfam|HTH_AraC,DBD-SUPERFAMILY|0036286,DBD-SUPERFAMILY|0035607;ID=ANOQ01000091.1_104	DB=DBD-Pfam|HTH_AraC,DBD-Pfam|HTH_AraC,DBD-SUPERFAMILY|0036286,DBD-SUPERFAMILY|0035607;ID=ANOQ01000091.1_104
GCA_000346425	ANOQ01000093.1_7	6	TC	2	4	CGC1	ANOQ01000093.1	8426	9952	+	DB=gnl|TC-DB|B2GH49|9.B.160.1.10;ID=ANOQ01000093.1_7	DB=gnl|TC-DB|B2GH49|9.B.160.1.10;ID=ANOQ01000093.1_7
GCA_000346425	ANOQ01000093.1_8	7	null	null	null	CGC1	ANOQ01000093.1	10438	10830	-	;ID=ANOQ01000093.1_8	NA
GCA_000346425	ANOQ01000093.1_9	8	null	null	null	CGC1	ANOQ01000093.1	11189	11608	+	;ID=ANOQ01000093.1_9	NA
GCA_000346425	ANOQ01000093.1_10	9	TC	0	2	CGC1	ANOQ01000093.1	11759	13345	-	DB=gnl|TC-DB|Q9X4X4|2.A.1.30.1;ID=ANOQ01000093.1_10	DB=gnl|TC-DB|Q9X4X4|2.A.1.30.1;ID=ANOQ01000093.1_10
GCA_000346425	ANOQ01000093.1_11	10	TC	2	0	CGC1	ANOQ01000093.1	13434	14153	+	DB=gnl|TC-DB|B0K2P2|3.A.1.128.2;ID=ANOQ01000093.1_11	DB=gnl|TC-DB|B0K2P2|3.A.1.128.2;ID=ANOQ01000093.1_11
GCA_000346425	ANOQ01000093.1_12	11	null	null	null	CGC1	ANOQ01000093.1	14150	16060	+	;ID=ANOQ01000093.1_12	NA
GCA_000346425	ANOQ01000093.1_13	12	null	null	null	CGC1	ANOQ01000093.1	16200	18293	+	;ID=ANOQ01000093.1_13	NA
GCA_000346425	ANOQ01000093.1_14	13	CAZyme	9	2	CGC1	ANOQ01000093.1	18327	19457	-	DB=GT4;ID=ANOQ01000093.1_14	DB=GT4;ID=ANOQ01000093.1_14
GCA_000346425	ANOQ01000093.1_63	62	CAZyme	0	3	CGC2	ANOQ01000093.1	87474	88205	-	DB=CE14;ID=ANOQ01000093.1_63	DB=CE14;ID=ANOQ01000093.1_63
GCA_000346425	ANOQ01000093.1_64	63	TC	27	0	CGC2	ANOQ01000093.1	88492	91800	-	DB=gnl|TC-DB|Q9I6X4|2.A.6.2.27;ID=ANOQ01000093.1_64	DB=gnl|TC-DB|Q9I6X4|2.A.6.2.27;ID=ANOQ01000093.1_64
GCA_000346425	ANOQ01000093.1_152	151	STP	0	6	CGC3	ANOQ01000093.1	207738	208961	-	DB=STP|SBP_bac_10;ID=ANOQ01000093.1_152	DB=STP|SBP_bac_10;ID=ANOQ01000093.1_152
GCA_000346425	ANOQ01000093.1_153	152	STP	0	0	CGC3	ANOQ01000093.1	209399	209950	+	DB=STP|Sigma70_r2,STP|Sigma70_r4_2;ID=ANOQ01000093.1_153	DB=STP|Sigma70_r2,STP|Sigma70_r4_2;ID=ANOQ01000093.1_153
GCA_000346425	ANOQ01000093.1_154	153	STP	0	0	CGC3	ANOQ01000093.1	209950	212595	+	DB=STP|FecR;ID=ANOQ01000093.1_154	DB=STP|FecR;ID=ANOQ01000093.1_154
GCA_000346425	ANOQ01000093.1_155	154	CAZyme	1	0	CGC3	ANOQ01000093.1	212773	214701	+	DB=GH97;ID=ANOQ01000093.1_155	DB=GH97;ID=ANOQ01000093.1_155
GCA_000346425	ANOQ01000093.1_156	155	null	null	null	CGC3	ANOQ01000093.1	215099	215287	-	;ID=ANOQ01000093.1_156	NA
GCA_000346425	ANOQ01000093.1_157	156	STP	0	1	CGC3	ANOQ01000093.1	215542	216750	-	DB=STP|SBP_bac_10;ID=ANOQ01000093.1_157	DB=STP|SBP_bac_10;ID=ANOQ01000093.1_157
GCA_000346425	ANOQ01000093.1_158	157	TC	1	0	CGC3	ANOQ01000093.1	217267	219021	-	DB=gnl|TC-DB|D8HIS0|9.B.106.2.2;ID=ANOQ01000093.1_158	DB=gnl|TC-DB|D8HIS0|9.B.106.2.2;ID=ANOQ01000093.1_158
GCA_000346425	ANOQ01000093.1_159	158	null	null	null	CGC3	ANOQ01000093.1	219040	219681	-	;ID=ANOQ01000093.1_159	NA
GCA_000346425	ANOQ01000093.1_160	159	STP	3	1	CGC3	ANOQ01000093.1	220085	221404	+	DB=STP|Aminotran_1_2;ID=ANOQ01000093.1_160	DB=STP|Aminotran_1_2;ID=ANOQ01000093.1_160
GCA_000346425	ANOQ01000093.1_178	177	CAZyme	1	5	CGC4	ANOQ01000093.1	245380	247920	-	DB=GH95;ID=ANOQ01000093.1_178	DB=GH95;ID=ANOQ01000093.1_178
GCA_000346425	ANOQ01000093.1_179	178	null	null	null	CGC4	ANOQ01000093.1	247977	250121	-	;ID=ANOQ01000093.1_179	NA
GCA_000346425	ANOQ01000093.1_180	179	STP	0	1	CGC4	ANOQ01000093.1	250216	252759	-	DB=STP|PAS,STP|PAS,STP|HisKA,STP|HATPase_c,STP|Response_reg;ID=ANOQ01000093.1_180	DB=STP|PAS,STP|PAS,STP|HisKA,STP|HATPase_c,STP|Response_reg;ID=ANOQ01000093.1_180
GCA_000346425	ANOQ01000093.1_181	180	STP	8	0	CGC4	ANOQ01000093.1	252830	253747	-	DB=STP|Response_reg;ID=ANOQ01000093.1_181	DB=STP|Response_reg;ID=ANOQ01000093.1_181
GCA_000346425	ANOQ01000094.1_130	129	TC	0	11	CGC1	ANOQ01000094.1	172798	175425	-	DB=gnl|TC-DB|P76387|8.A.3.3.2;ID=ANOQ01000094.1_130	DB=gnl|TC-DB|P76387|8.A.3.3.2;ID=ANOQ01000094.1_130
GCA_000346425	ANOQ01000094.1_131	130	STP	1	0	CGC1	ANOQ01000094.1	175480	176901	-	DB=STP|TPR_2;ID=ANOQ01000094.1_131	DB=STP|TPR_2;ID=ANOQ01000094.1_131
GCA_000346425	ANOQ01000094.1_132	131	null	null	null	CGC1	ANOQ01000094.1	177595	179307	-	;ID=ANOQ01000094.1_132	NA
GCA_000346425	ANOQ01000094.1_133	132	CAZyme	0	1	CGC1	ANOQ01000094.1	179370	180692	-	DB=GT4;ID=ANOQ01000094.1_133	DB=GT4;ID=ANOQ01000094.1_133
GCA_000346425	ANOQ01000094.1_134	133	CAZyme	0	0	CGC1	ANOQ01000094.1	180694	181884	-	DB=GT4;ID=ANOQ01000094.1_134	DB=GT4;ID=ANOQ01000094.1_134
GCA_000346425	ANOQ01000094.1_135	134	CAZyme	0	0	CGC1	ANOQ01000094.1	181960	183093	-	DB=GT4;ID=ANOQ01000094.1_135	DB=GT4;ID=ANOQ01000094.1_135
GCA_000346425	ANOQ01000094.1_136	135	CAZyme	4	0	CGC1	ANOQ01000094.1	183102	184385	-	DB=GT4;ID=ANOQ01000094.1_136	DB=GT4;ID=ANOQ01000094.1_136
GCA_000346425	ANOQ01000094.1_149	148	TC	1	3	CGC2	ANOQ01000094.1	196165	197394	-	DB=gnl|TC-DB|P72884|3.A.1.103.5;ID=ANOQ01000094.1_149	DB=gnl|TC-DB|P72884|3.A.1.103.5;ID=ANOQ01000094.1_149
GCA_000346425	ANOQ01000094.1_150	149	null	null	null	CGC2	ANOQ01000094.1	197391	198071	-	;ID=ANOQ01000094.1_150	NA
GCA_000346425	ANOQ01000094.1_151	150	TC	0	1	CGC2	ANOQ01000094.1	198061	198984	-	DB=gnl|TC-DB|P72880|3.A.1.103.5;ID=ANOQ01000094.1_151	DB=gnl|TC-DB|P72880|3.A.1.103.5;ID=ANOQ01000094.1_151
GCA_000346425	ANOQ01000094.1_152	151	CAZyme	7	0	CGC2	ANOQ01000094.1	199087	201927	-	DB=GT4;ID=ANOQ01000094.1_152	DB=GT4;ID=ANOQ01000094.1_152
GCA_000346425	ANOQ01000095.1_11	10	CAZyme	0	null	CGC1	ANOQ01000095.1	6086	7063	+	DB=GH117;ID=ANOQ01000095.1_11	DB=GH117;ID=ANOQ01000095.1_11
GCA_000346425	ANOQ01000095.1_12	11	CAZyme	4	0	CGC1	ANOQ01000095.1	7056	8030	+	DB=GH117;ID=ANOQ01000095.1_12	DB=GH117;ID=ANOQ01000095.1_12
GCA_000346425	ANOQ01000095.1_17	16	CAZyme	2	4	CGC2	ANOQ01000095.1	14921	16762	+	DB=GH97;ID=ANOQ01000095.1_17	DB=GH97;ID=ANOQ01000095.1_17
GCA_000346425	ANOQ01000095.1_18	17	null	null	null	CGC2	ANOQ01000095.1	17346	17801	+	;ID=ANOQ01000095.1_18	NA
GCA_000346425	ANOQ01000095.1_19	18	null	null	null	CGC2	ANOQ01000095.1	17868	19037	-	;ID=ANOQ01000095.1_19	NA
GCA_000346425	ANOQ01000095.1_20	19	STP	0	2	CGC2	ANOQ01000095.1	19513	20787	-	DB=STP|SBP_bac_10;ID=ANOQ01000095.1_20	DB=STP|SBP_bac_10;ID=ANOQ01000095.1_20
GCA_000346425	ANOQ01000095.1_21	20	CAZyme	2	0	CGC2	ANOQ01000095.1	20997	22874	-	DB=GH13_9|GH13|CBM48;ID=ANOQ01000095.1_21	DB=GH13_9|GH13|CBM48;ID=ANOQ01000095.1_21
GCA_000346425	ANOQ01000095.1_22	21	null	null	null	CGC2	ANOQ01000095.1	22985	24307	-	;ID=ANOQ01000095.1_22	NA
GCA_000346425	ANOQ01000095.1_23	22	null	null	null	CGC2	ANOQ01000095.1	24315	26807	-	;ID=ANOQ01000095.1_23	NA
GCA_000346425	ANOQ01000095.1_24	23	TC	1	2	CGC2	ANOQ01000095.1	27110	28282	+	DB=gnl|TC-DB|P0AC78|9.B.146.1.7;ID=ANOQ01000095.1_24	DB=gnl|TC-DB|P0AC78|9.B.146.1.7;ID=ANOQ01000095.1_24
GCA_000346425	ANOQ01000095.1_25	24	null	null	null	CGC2	ANOQ01000095.1	28438	30789	+	;ID=ANOQ01000095.1_25	NA
GCA_000346425	ANOQ01000095.1_26	25	STP	4	1	CGC2	ANOQ01000095.1	30831	32339	-	DB=STP|TPR_2;ID=ANOQ01000095.1_26	DB=STP|TPR_2;ID=ANOQ01000095.1_26
GCA_000346425	ANOQ01000096.1_14	13	TF	1	3	CGC1	ANOQ01000096.1	16606	17787	-	DB=DBD-Pfam|HTH_AraC,DBD-SUPERFAMILY|0036286,DBD-SUPERFAMILY|0035607;ID=ANOQ01000096.1_14	DB=DBD-Pfam|HTH_AraC,DBD-SUPERFAMILY|0036286,DBD-SUPERFAMILY|0035607;ID=ANOQ01000096.1_14
GCA_000346425	ANOQ01000096.1_15	14	null	null	null	CGC1	ANOQ01000096.1	18119	18274	+	;ID=ANOQ01000096.1_15	NA
GCA_000346425	ANOQ01000096.1_16	15	STP	2	1	CGC1	ANOQ01000096.1	18418	19608	+	DB=STP|SBP_bac_10;ID=ANOQ01000096.1_16	DB=STP|SBP_bac_10;ID=ANOQ01000096.1_16
GCA_000346425	ANOQ01000096.1_17	16	null	null	null	CGC1	ANOQ01000096.1	19847	20608	+	;ID=ANOQ01000096.1_17	NA
GCA_000346425	ANOQ01000096.1_18	17	null	null	null	CGC1	ANOQ01000096.1	20614	21543	+	;ID=ANOQ01000096.1_18	NA
GCA_000346425	ANOQ01000096.1_19	18	CAZyme	1	2	CGC1	ANOQ01000096.1	21604	22773	+	DB=GH33;ID=ANOQ01000096.1_19	DB=GH33;ID=ANOQ01000096.1_19
GCA_000346425	ANOQ01000096.1_20	19	null	null	null	CGC1	ANOQ01000096.1	23072	24520	-	;ID=ANOQ01000096.1_20	NA
GCA_000346425	ANOQ01000096.1_21	20	TC	0	1	CGC1	ANOQ01000096.1	24586	27618	-	DB=gnl|TC-DB|E8QX74|1.B.14.17.3;ID=ANOQ01000096.1_21	DB=gnl|TC-DB|E8QX74|1.B.14.17.3;ID=ANOQ01000096.1_21
GCA_000346425	ANOQ01000096.1_22	21	TC	1	0	CGC1	ANOQ01000096.1	28227	28547	+	DB=gnl|TC-DB|D5CES3|2.A.7.1.10;ID=ANOQ01000096.1_22	DB=gnl|TC-DB|D5CES3|2.A.7.1.10;ID=ANOQ01000096.1_22
GCA_000346425	ANOQ01000096.1_23	22	null	null	null	CGC1	ANOQ01000096.1	28585	29085	+	;ID=ANOQ01000096.1_23	NA
GCA_000346425	ANOQ01000096.1_24	23	TC	2	1	CGC1	ANOQ01000096.1	29410	30435	+	DB=gnl|TC-DB|P80874|8.A.5.1.4;ID=ANOQ01000096.1_24	DB=gnl|TC-DB|P80874|8.A.5.1.4;ID=ANOQ01000096.1_24
GCA_000346425	ANOQ01000096.1_25	24	null	null	null	CGC1	ANOQ01000096.1	30475	32124	+	;ID=ANOQ01000096.1_25	NA
GCA_000346425	ANOQ01000096.1_26	25	null	null	null	CGC1	ANOQ01000096.1	32126	32641	+	;ID=ANOQ01000096.1_26	NA
GCA_000346425	ANOQ01000096.1_27	26	STP	0	2	CGC1	ANOQ01000096.1	32991	36332	+	DB=STP|TPR_2,STP|TPR_1;ID=ANOQ01000096.1_27	DB=STP|TPR_2,STP|TPR_1;ID=ANOQ01000096.1_27
GCA_000346425	ANOQ01000096.1_28	27	TC	8	0	CGC1	ANOQ01000096.1	36487	37554	+	DB=gnl|TC-DB|Q8F192|1.A.30.2.9;ID=ANOQ01000096.1_28	DB=gnl|TC-DB|Q8F192|1.A.30.2.9;ID=ANOQ01000096.1_28
GCA_000346425	ANOQ01000096.1_37	36	TF	0	8	CGC2	ANOQ01000096.1	49125	49655	-	DB=DBD-Pfam|HTH_11;ID=ANOQ01000096.1_37	DB=DBD-Pfam|HTH_11;ID=ANOQ01000096.1_37
GCA_000346425	ANOQ01000096.1_38	37	STP	1	0	CGC2	ANOQ01000096.1	49940	51184	+	DB=STP|SBP_bac_10;ID=ANOQ01000096.1_38	DB=STP|SBP_bac_10;ID=ANOQ01000096.1_38
GCA_000346425	ANOQ01000096.1_39	38	null	null	null	CGC2	ANOQ01000096.1	51303	51482	+	;ID=ANOQ01000096.1_39	NA
GCA_000346425	ANOQ01000096.1_40	39	CAZyme	2	1	CGC2	ANOQ01000096.1	52038	55082	+	DB=GH2;ID=ANOQ01000096.1_40	DB=GH2;ID=ANOQ01000096.1_40
GCA_000346425	ANOQ01000096.1_41	40	null	null	null	CGC2	ANOQ01000096.1	55283	56947	+	;ID=ANOQ01000096.1_41	NA
GCA_000346425	ANOQ01000096.1_42	41	null	null	null	CGC2	ANOQ01000096.1	56987	58300	+	;ID=ANOQ01000096.1_42	NA
GCA_000346425	ANOQ01000096.1_43	42	CAZyme	0	2	CGC2	ANOQ01000096.1	58843	60780	+	DB=PL37;ID=ANOQ01000096.1_43	DB=PL37;ID=ANOQ01000096.1_43
GCA_000346425	ANOQ01000096.1_44	43	CAZyme	0	0	CGC2	ANOQ01000096.1	60837	65300	+	DB=GH106;ID=ANOQ01000096.1_44	DB=GH106;ID=ANOQ01000096.1_44
GCA_000346425	ANOQ01000096.1_45	44	CAZyme	1	0	CGC2	ANOQ01000096.1	65302	66768	+	DB=GH145;ID=ANOQ01000096.1_45	DB=GH145;ID=ANOQ01000096.1_45
GCA_000346425	ANOQ01000096.1_46	45	null	null	null	CGC2	ANOQ01000096.1	66765	68213	+	;ID=ANOQ01000096.1_46	NA
GCA_000346425	ANOQ01000096.1_47	46	CAZyme	0	1	CGC2	ANOQ01000096.1	68265	69761	+	DB=GH0|GH51;ID=ANOQ01000096.1_47	DB=GH0|GH51;ID=ANOQ01000096.1_47
GCA_000346425	ANOQ01000096.1_48	47	CAZyme	1	0	CGC2	ANOQ01000096.1	69758	72604	+	DB=GH78|CBM67;ID=ANOQ01000096.1_48	DB=GH78|CBM67;ID=ANOQ01000096.1_48
GCA_000346425	ANOQ01000096.1_49	48	null	null	null	CGC2	ANOQ01000096.1	72601	74067	+	;ID=ANOQ01000096.1_49	NA
GCA_000346425	ANOQ01000096.1_50	49	CAZyme	1	1	CGC2	ANOQ01000096.1	74077	76560	+	DB=GH0|GH78|CBM67;ID=ANOQ01000096.1_50	DB=GH0|GH78|CBM67;ID=ANOQ01000096.1_50
GCA_000346425	ANOQ01000096.1_51	50	null	null	null	CGC2	ANOQ01000096.1	76621	76995	+	;ID=ANOQ01000096.1_51	NA
GCA_000346425	ANOQ01000096.1_52	51	CAZyme	2	1	CGC2	ANOQ01000096.1	77145	79088	+	DB=GH0|GH78|GH10|CBM85;ID=ANOQ01000096.1_52	DB=GH0|GH78|GH10|CBM85;ID=ANOQ01000096.1_52
GCA_000346425	ANOQ01000096.1_53	52	null	null	null	CGC2	ANOQ01000096.1	79268	80071	+	;ID=ANOQ01000096.1_53	NA
GCA_000346425	ANOQ01000096.1_54	53	null	null	null	CGC2	ANOQ01000096.1	80310	81719	+	;ID=ANOQ01000096.1_54	NA
GCA_000346425	ANOQ01000096.1_55	54	TC	3	2	CGC2	ANOQ01000096.1	82196	83428	-	DB=gnl|TC-DB|A1K643|9.B.20.3.3;ID=ANOQ01000096.1_55	DB=gnl|TC-DB|A1K643|9.B.20.3.3;ID=ANOQ01000096.1_55
GCA_000346425	ANOQ01000096.1_59	58	CAZyme	0	3	CGC3	ANOQ01000096.1	87202	89943	-	DB=GH116;ID=ANOQ01000096.1_59	DB=GH116;ID=ANOQ01000096.1_59
GCA_000346425	ANOQ01000096.1_60	59	CAZyme	0	0	CGC3	ANOQ01000096.1	90013	91878	-	DB=GH29;ID=ANOQ01000096.1_60	DB=GH29;ID=ANOQ01000096.1_60
GCA_000346425	ANOQ01000096.1_61	60	CAZyme	2	0	CGC3	ANOQ01000096.1	92265	94166	-	DB=GH97;ID=ANOQ01000096.1_61	DB=GH97;ID=ANOQ01000096.1_61
GCA_000346425	ANOQ01000096.1_62	61	null	null	null	CGC3	ANOQ01000096.1	94946	95149	+	;ID=ANOQ01000096.1_62	NA
GCA_000346425	ANOQ01000096.1_63	62	null	null	null	CGC3	ANOQ01000096.1	95207	95386	-	;ID=ANOQ01000096.1_63	NA
GCA_000346425	ANOQ01000096.1_64	63	STP	1	2	CGC3	ANOQ01000096.1	95679	96959	-	DB=STP|SBP_bac_10;ID=ANOQ01000096.1_64	DB=STP|SBP_bac_10;ID=ANOQ01000096.1_64
GCA_000346425	ANOQ01000096.1_65	64	null	null	null	CGC3	ANOQ01000096.1	97335	99581	-	;ID=ANOQ01000096.1_65	NA
GCA_000346425	ANOQ01000096.1_66	65	TC	0	1	CGC3	ANOQ01000096.1	99842	101968	-	DB=gnl|TC-DB|Q9HC98|1.I.1.1.3;ID=ANOQ01000096.1_66	DB=gnl|TC-DB|Q9HC98|1.I.1.1.3;ID=ANOQ01000096.1_66
GCA_000346425	ANOQ01000096.1_67	66	STP	0	0	CGC3	ANOQ01000096.1	102042	102656	-	DB=STP|Sigma70_r2;ID=ANOQ01000096.1_67	DB=STP|Sigma70_r2;ID=ANOQ01000096.1_67
GCA_000346425	ANOQ01000096.1_68	67	STP	2	0	CGC3	ANOQ01000096.1	102958	104007	+	DB=STP|PfkB;ID=ANOQ01000096.1_68	DB=STP|PfkB;ID=ANOQ01000096.1_68
GCA_000346425	ANOQ01000096.1_69	68	null	null	null	CGC3	ANOQ01000096.1	104041	107376	-	;ID=ANOQ01000096.1_69	NA
GCA_000346425	ANOQ01000096.1_70	69	null	null	null	CGC3	ANOQ01000096.1	107458	107700	-	;ID=ANOQ01000096.1_70	NA
GCA_000346425	ANOQ01000096.1_71	70	TC	0	2	CGC3	ANOQ01000096.1	107948	108655	+	DB=gnl|TC-DB|I7LJ17|1.A.1.28.7;ID=ANOQ01000096.1_71	DB=gnl|TC-DB|I7LJ17|1.A.1.28.7;ID=ANOQ01000096.1_71
GCA_000346425	ANOQ01000096.1_72	71	TC	0	0	CGC3	ANOQ01000096.1	108838	110199	+	DB=gnl|TC-DB|Q2FD82|2.A.6.2.44;ID=ANOQ01000096.1_72	DB=gnl|TC-DB|Q2FD82|2.A.6.2.44;ID=ANOQ01000096.1_72
GCA_000346425	ANOQ01000096.1_73	72	TC	1	0	CGC3	ANOQ01000096.1	110222	113398	+	DB=gnl|TC-DB|Q9I0Y8|2.A.6.2.16;ID=ANOQ01000096.1_73	DB=gnl|TC-DB|Q9I0Y8|2.A.6.2.16;ID=ANOQ01000096.1_73
GCA_000346425	ANOQ01000096.1_74	73	null	null	null	CGC3	ANOQ01000096.1	113413	114354	+	;ID=ANOQ01000096.1_74	NA
GCA_000346425	ANOQ01000096.1_75	74	TC	6	1	CGC3	ANOQ01000096.1	114437	115312	+	DB=gnl|TC-DB|Q6MLK6|1.A.46.2.5;ID=ANOQ01000096.1_75	DB=gnl|TC-DB|Q6MLK6|1.A.46.2.5;ID=ANOQ01000096.1_75
GCA_000346425	ANOQ01000096.1_87	86	CAZyme	0	4	CGC4	ANOQ01000096.1	130933	132420	+	DB=GH125;ID=ANOQ01000096.1_87	DB=GH125;ID=ANOQ01000096.1_87
GCA_000346425	ANOQ01000096.1_88	87	CAZyme	0	0	CGC4	ANOQ01000096.1	132498	134783	+	DB=GH94|GH92;ID=ANOQ01000096.1_88	DB=GH94|GH92;ID=ANOQ01000096.1_88
GCA_000346425	ANOQ01000096.1_89	88	CAZyme	3	0	CGC4	ANOQ01000096.1	135490	137145	+	DB=GH16_12;ID=ANOQ01000096.1_89	DB=GH16_12;ID=ANOQ01000096.1_89
GCA_000346425	ANOQ01000096.1_93	92	TC	1	3	CGC5	ANOQ01000096.1	148249	149913	+	DB=gnl|TC-DB|P16676|3.A.1.6.1;ID=ANOQ01000096.1_93	DB=gnl|TC-DB|P16676|3.A.1.6.1;ID=ANOQ01000096.1_93
GCA_000346425	ANOQ01000096.1_94	93	null	null	null	CGC5	ANOQ01000096.1	149948	150121	+	;ID=ANOQ01000096.1_94	NA
GCA_000346425	ANOQ01000096.1_95	94	TF	1	1	CGC5	ANOQ01000096.1	150322	151503	-	DB=DBD-Pfam|HTH_8,DBD-SUPERFAMILY|0037176;ID=ANOQ01000096.1_95	DB=DBD-Pfam|HTH_8,DBD-SUPERFAMILY|0037176;ID=ANOQ01000096.1_95
GCA_000346425	ANOQ01000096.1_96	95	null	null	null	CGC5	ANOQ01000096.1	151578	153113	+	;ID=ANOQ01000096.1_96	NA
GCA_000346425	ANOQ01000096.1_97	96	STP	1	1	CGC5	ANOQ01000096.1	153436	155043	+	DB=STP|Pyr_redox;ID=ANOQ01000096.1_97	DB=STP|Pyr_redox;ID=ANOQ01000096.1_97
GCA_000346425	ANOQ01000096.1_98	97	null	null	null	CGC5	ANOQ01000096.1	155040	155915	+	;ID=ANOQ01000096.1_98	NA
GCA_000346425	ANOQ01000096.1_99	98	CAZyme	null	1	CGC5	ANOQ01000096.1	155872	157110	+	DB=GT2|GT2_Glycos_transf_2;ID=ANOQ01000096.1_99	DB=GT2|GT2_Glycos_transf_2;ID=ANOQ01000096.1_99
GCA_000346425	ANOQ01000099.1_14	13	CAZyme	0	10	CGC1	ANOQ01000099.1	17889	20060	+	DB=GH57;ID=ANOQ01000099.1_14	DB=GH57;ID=ANOQ01000099.1_14
GCA_000346425	ANOQ01000099.1_15	14	STP	0	0	CGC1	ANOQ01000099.1	20181	21146	+	DB=STP|Pkinase;ID=ANOQ01000099.1_15	DB=STP|Pkinase;ID=ANOQ01000099.1_15
GCA_000346425	ANOQ01000099.1_16	15	STP	2	0	CGC1	ANOQ01000099.1	21282	22760	-	DB=STP|H-kinase_dim,STP|HATPase_c;ID=ANOQ01000099.1_16	DB=STP|H-kinase_dim,STP|HATPase_c;ID=ANOQ01000099.1_16
GCA_000346425	ANOQ01000099.1_17	16	null	null	null	CGC1	ANOQ01000099.1	23125	23973	-	;ID=ANOQ01000099.1_17	NA
GCA_000346425	ANOQ01000099.1_18	17	null	null	null	CGC1	ANOQ01000099.1	24148	24324	+	;ID=ANOQ01000099.1_18	NA
GCA_000346425	ANOQ01000099.1_19	18	TC	2	2	CGC1	ANOQ01000099.1	24507	25313	+	DB=gnl|TC-DB|O30489|3.A.1.132.1;ID=ANOQ01000099.1_19	DB=gnl|TC-DB|O30489|3.A.1.132.1;ID=ANOQ01000099.1_19
GCA_000346425	ANOQ01000099.1_20	19	null	null	null	CGC1	ANOQ01000099.1	25429	28332	+	;ID=ANOQ01000099.1_20	NA
GCA_000346425	ANOQ01000099.1_21	20	null	null	null	CGC1	ANOQ01000099.1	28471	30507	+	;ID=ANOQ01000099.1_21	NA
GCA_000346425	ANOQ01000099.1_22	21	TF	4	2	CGC1	ANOQ01000099.1	30612	31676	+	DB=DBD-Pfam|HTH_11;ID=ANOQ01000099.1_22	DB=DBD-Pfam|HTH_11;ID=ANOQ01000099.1_22
GCA_000346425	ANOQ01000099.1_53	52	TC	0	4	CGC2	ANOQ01000099.1	67045	67515	+	DB=gnl|TC-DB|P0A742|1.A.22.1.1;ID=ANOQ01000099.1_53	DB=gnl|TC-DB|P0A742|1.A.22.1.1;ID=ANOQ01000099.1_53
GCA_000346425	ANOQ01000099.1_54	53	STP	1	0	CGC2	ANOQ01000099.1	67697	68386	+	DB=STP|TetR_N;ID=ANOQ01000099.1_54	DB=STP|TetR_N;ID=ANOQ01000099.1_54
GCA_000346425	ANOQ01000099.1_55	54	null	null	null	CGC2	ANOQ01000099.1	68383	69981	+	;ID=ANOQ01000099.1_55	NA
GCA_000346425	ANOQ01000099.1_56	55	TC	0	1	CGC2	ANOQ01000099.1	69978	73148	+	DB=gnl|TC-DB|Q9I6X4|2.A.6.2.27;ID=ANOQ01000099.1_56	DB=gnl|TC-DB|Q9I6X4|2.A.6.2.27;ID=ANOQ01000099.1_56
GCA_000346425	ANOQ01000099.1_57	56	STP	1	0	CGC2	ANOQ01000099.1	73283	75181	+	DB=STP|SpoIIE;ID=ANOQ01000099.1_57	DB=STP|SpoIIE;ID=ANOQ01000099.1_57
GCA_000346425	ANOQ01000099.1_58	57	null	null	null	CGC2	ANOQ01000099.1	75200	76498	-	;ID=ANOQ01000099.1_58	NA
GCA_000346425	ANOQ01000099.1_59	58	TC	1	1	CGC2	ANOQ01000099.1	76548	78737	-	DB=gnl|TC-DB|P07658|3.D.1.9.2;ID=ANOQ01000099.1_59	DB=gnl|TC-DB|P07658|3.D.1.9.2;ID=ANOQ01000099.1_59
GCA_000346425	ANOQ01000099.1_60	59	null	null	null	CGC2	ANOQ01000099.1	78785	79351	-	;ID=ANOQ01000099.1_60	NA
GCA_000346425	ANOQ01000099.1_61	60	CAZyme	0	1	CGC2	ANOQ01000099.1	79375	80940	+	DB=GH29;ID=ANOQ01000099.1_61	DB=GH29;ID=ANOQ01000099.1_61
GCA_000346425	ANOQ01000099.1_62	61	TF	0	0	CGC2	ANOQ01000099.1	81453	82073	+	DB=DBD-Pfam|GerE;ID=ANOQ01000099.1_62	DB=DBD-Pfam|GerE;ID=ANOQ01000099.1_62
GCA_000346425	ANOQ01000099.1_63	62	TC	1	0	CGC2	ANOQ01000099.1	82130	84211	+	DB=gnl|TC-DB|Q9HC98|1.I.1.1.3;ID=ANOQ01000099.1_63	DB=gnl|TC-DB|Q9HC98|1.I.1.1.3;ID=ANOQ01000099.1_63
GCA_000346425	ANOQ01000099.1_64	63	null	null	null	CGC2	ANOQ01000099.1	84476	85933	+	;ID=ANOQ01000099.1_64	NA
GCA_000346425	ANOQ01000099.1_65	64	STP	6	1	CGC2	ANOQ01000099.1	85987	86925	-	DB=STP|B12-binding;ID=ANOQ01000099.1_65	DB=STP|B12-binding;ID=ANOQ01000099.1_65
GCA_000346425	ANOQ01000099.1_72	71	STP	1	6	CGC3	ANOQ01000099.1	94021	95172	+	DB=STP|AAA;ID=ANOQ01000099.1_72	DB=STP|AAA;ID=ANOQ01000099.1_72
GCA_000346425	ANOQ01000099.1_73	72	null	null	null	CGC3	ANOQ01000099.1	95236	96477	-	;ID=ANOQ01000099.1_73	NA
GCA_000346425	ANOQ01000099.1_74	73	TC	0	1	CGC3	ANOQ01000099.1	96695	97384	-	DB=gnl|TC-DB|Q8LFP7|1.A.8.12.7;ID=ANOQ01000099.1_74	DB=gnl|TC-DB|Q8LFP7|1.A.8.12.7;ID=ANOQ01000099.1_74
GCA_000346425	ANOQ01000099.1_75	74	STP	1	0	CGC3	ANOQ01000099.1	97384	97899	-	DB=STP|NUDIX;ID=ANOQ01000099.1_75	DB=STP|NUDIX;ID=ANOQ01000099.1_75
GCA_000346425	ANOQ01000099.1_76	75	null	null	null	CGC3	ANOQ01000099.1	98236	104415	-	;ID=ANOQ01000099.1_76	NA
GCA_000346425	ANOQ01000099.1_77	76	CAZyme	0	1	CGC3	ANOQ01000099.1	104624	107359	+	DB=GH0|GH63;ID=ANOQ01000099.1_77	DB=GH0|GH63;ID=ANOQ01000099.1_77
GCA_000346425	ANOQ01000099.1_78	77	TC	1	0	CGC3	ANOQ01000099.1	107436	109253	-	DB=gnl|TC-DB|Q9K7H7|2.A.47.4.5;ID=ANOQ01000099.1_78	DB=gnl|TC-DB|Q9K7H7|2.A.47.4.5;ID=ANOQ01000099.1_78
GCA_000346425	ANOQ01000099.1_79	78	null	null	null	CGC3	ANOQ01000099.1	109775	110119	+	;ID=ANOQ01000099.1_79	NA
GCA_000346425	ANOQ01000099.1_80	79	TC	2	1	CGC3	ANOQ01000099.1	110116	111774	+	DB=gnl|TC-DB|Q7A4Q7|2.A.21.2.2;ID=ANOQ01000099.1_80	DB=gnl|TC-DB|Q7A4Q7|2.A.21.2.2;ID=ANOQ01000099.1_80
GCA_000346425	ANOQ01000099.1_81	80	null	null	null	CGC3	ANOQ01000099.1	111941	113128	+	;ID=ANOQ01000099.1_81	NA
GCA_000346425	ANOQ01000099.1_82	81	null	null	null	CGC3	ANOQ01000099.1	113089	114462	-	;ID=ANOQ01000099.1_82	NA
GCA_000346425	ANOQ01000099.1_83	82	STP	12	2	CGC3	ANOQ01000099.1	114584	115705	-	DB=STP|FHA;ID=ANOQ01000099.1_83	DB=STP|FHA;ID=ANOQ01000099.1_83
GCA_000346425	ANOQ01000100.1_6	5	TF	1	3	CGC1	ANOQ01000100.1	4323	5003	-	DB=DBD-Pfam|GerE;ID=ANOQ01000100.1_6	DB=DBD-Pfam|GerE;ID=ANOQ01000100.1_6
GCA_000346425	ANOQ01000100.1_7	6	null	null	null	CGC1	ANOQ01000100.1	5000	6997	-	;ID=ANOQ01000100.1_7	NA
GCA_000346425	ANOQ01000100.1_8	7	STP	1	1	CGC1	ANOQ01000100.1	7171	8466	+	DB=STP|SBP_bac_10;ID=ANOQ01000100.1_8	DB=STP|SBP_bac_10;ID=ANOQ01000100.1_8
GCA_000346425	ANOQ01000100.1_9	8	null	null	null	CGC1	ANOQ01000100.1	8569	8760	+	;ID=ANOQ01000100.1_9	NA
GCA_000346425	ANOQ01000100.1_10	9	CAZyme	1	1	CGC1	ANOQ01000100.1	8896	11142	+	DB=GH115;ID=ANOQ01000100.1_10	DB=GH115;ID=ANOQ01000100.1_10
GCA_000346425	ANOQ01000100.1_11	10	null	null	null	CGC1	ANOQ01000100.1	11123	11395	-	;ID=ANOQ01000100.1_11	NA
GCA_000346425	ANOQ01000100.1_12	11	CAZyme	5	1	CGC1	ANOQ01000100.1	11543	12895	+	DB=GH29;ID=ANOQ01000100.1_12	DB=GH29;ID=ANOQ01000100.1_12
GCA_000346425	ANOQ01000100.1_18	17	CAZyme	1	5	CGC2	ANOQ01000100.1	19088	21751	+	DB=GH95;ID=ANOQ01000100.1_18	DB=GH95;ID=ANOQ01000100.1_18
GCA_000346425	ANOQ01000100.1_19	18	null	null	null	CGC2	ANOQ01000100.1	21800	22132	+	;ID=ANOQ01000100.1_19	NA
GCA_000346425	ANOQ01000100.1_20	19	CAZyme	1	1	CGC2	ANOQ01000100.1	22572	26849	+	DB=GH95;ID=ANOQ01000100.1_20	DB=GH95;ID=ANOQ01000100.1_20
GCA_000346425	ANOQ01000100.1_21	20	null	null	null	CGC2	ANOQ01000100.1	27020	29026	-	;ID=ANOQ01000100.1_21	NA
GCA_000346425	ANOQ01000100.1_22	21	STP	5	1	CGC2	ANOQ01000100.1	29270	29851	+	DB=STP|TetR_N;ID=ANOQ01000100.1_22	DB=STP|TetR_N;ID=ANOQ01000100.1_22
GCA_000346425	ANOQ01000100.1_35	34	CAZyme	0	6	CGC3	ANOQ01000100.1	44979	48401	-	DB=GH116;ID=ANOQ01000100.1_35	DB=GH116;ID=ANOQ01000100.1_35
GCA_000346425	ANOQ01000100.1_36	35	CAZyme	1	0	CGC3	ANOQ01000100.1	48528	51017	-	DB=GH95|CBM32|CBM13;ID=ANOQ01000100.1_36	DB=GH95|CBM32|CBM13;ID=ANOQ01000100.1_36
GCA_000346425	ANOQ01000100.1_37	36	null	null	null	CGC3	ANOQ01000100.1	51195	52619	-	;ID=ANOQ01000100.1_37	NA
GCA_000346425	ANOQ01000100.1_38	37	CAZyme	2	1	CGC3	ANOQ01000100.1	52796	53770	-	DB=GH117;ID=ANOQ01000100.1_38	DB=GH117;ID=ANOQ01000100.1_38
GCA_000346425	ANOQ01000100.1_39	38	null	null	null	CGC3	ANOQ01000100.1	54719	55066	-	;ID=ANOQ01000100.1_39	NA
GCA_000346425	ANOQ01000100.1_40	39	null	null	null	CGC3	ANOQ01000100.1	55113	55298	-	;ID=ANOQ01000100.1_40	NA
GCA_000346425	ANOQ01000100.1_41	40	TC	2	2	CGC3	ANOQ01000100.1	55416	56882	-	DB=gnl|TC-DB|Q0IDE4|1.A.11.2.5;ID=ANOQ01000100.1_41	DB=gnl|TC-DB|Q0IDE4|1.A.11.2.5;ID=ANOQ01000100.1_41
GCA_000346425	ANOQ01000100.1_42	41	null	null	null	CGC3	ANOQ01000100.1	56987	57259	-	;ID=ANOQ01000100.1_42	NA
GCA_000346425	ANOQ01000100.1_43	42	null	null	null	CGC3	ANOQ01000100.1	57794	58546	+	;ID=ANOQ01000100.1_43	NA
GCA_000346425	ANOQ01000100.1_44	43	STP	1	2	CGC3	ANOQ01000100.1	58618	59625	-	DB=STP|Glycos_trans_3N;ID=ANOQ01000100.1_44	DB=STP|Glycos_trans_3N;ID=ANOQ01000100.1_44
GCA_000346425	ANOQ01000100.1_45	44	null	null	null	CGC3	ANOQ01000100.1	59872	60816	+	;ID=ANOQ01000100.1_45	NA
GCA_000346425	ANOQ01000100.1_46	45	TC	0	1	CGC3	ANOQ01000100.1	60936	61727	+	DB=gnl|TC-DB|Q7UHX7|2.A.109.2.1;ID=ANOQ01000100.1_46	DB=gnl|TC-DB|Q7UHX7|2.A.109.2.1;ID=ANOQ01000100.1_46
GCA_000346425	ANOQ01000100.1_47	46	TC	1	0	CGC3	ANOQ01000100.1	61744	63924	-	DB=gnl|TC-DB|Q3AQR0|9.B.149.1.5;ID=ANOQ01000100.1_47	DB=gnl|TC-DB|Q3AQR0|9.B.149.1.5;ID=ANOQ01000100.1_47
GCA_000346425	ANOQ01000100.1_48	47	null	null	null	CGC3	ANOQ01000100.1	63927	65408	-	;ID=ANOQ01000100.1_48	NA
GCA_000346425	ANOQ01000100.1_49	48	TC	0	1	CGC3	ANOQ01000100.1	65381	66202	-	DB=gnl|TC-DB|Q7UZ72|8.A.1.6.4;ID=ANOQ01000100.1_49	DB=gnl|TC-DB|Q7UZ72|8.A.1.6.4;ID=ANOQ01000100.1_49
GCA_000346425	ANOQ01000100.1_50	49	TC	null	0	CGC3	ANOQ01000100.1	66213	68201	-	DB=gnl|TC-DB|Q6MR29|3.A.5.1.3;ID=ANOQ01000100.1_50	DB=gnl|TC-DB|Q6MR29|3.A.5.1.3;ID=ANOQ01000100.1_50
GCA_000346425	ANOQ01000104.1_7	6	TC	2	4	CGC1	ANOQ01000104.1	5724	7985	+	DB=gnl|TC-DB|F8CM01|1.A.13.4.1;ID=ANOQ01000104.1_7	DB=gnl|TC-DB|F8CM01|1.A.13.4.1;ID=ANOQ01000104.1_7
GCA_000346425	ANOQ01000104.1_8	7	null	null	null	CGC1	ANOQ01000104.1	8019	9545	-	;ID=ANOQ01000104.1_8	NA
GCA_000346425	ANOQ01000104.1_9	8	null	null	null	CGC1	ANOQ01000104.1	9702	10832	+	;ID=ANOQ01000104.1_9	NA
GCA_000346425	ANOQ01000104.1_10	9	TC	0	2	CGC1	ANOQ01000104.1	10953	12557	+	DB=gnl|TC-DB|D8HIS0|9.B.106.2.2;ID=ANOQ01000104.1_10	DB=gnl|TC-DB|D8HIS0|9.B.106.2.2;ID=ANOQ01000104.1_10
GCA_000346425	ANOQ01000104.1_11	10	CAZyme	2	0	CGC1	ANOQ01000104.1	12573	13313	-	DB=CE14;ID=ANOQ01000104.1_11	DB=CE14;ID=ANOQ01000104.1_11
GCA_000346425	ANOQ01000104.1_12	11	null	null	null	CGC1	ANOQ01000104.1	13462	15213	-	;ID=ANOQ01000104.1_12	NA
GCA_000346425	ANOQ01000104.1_13	12	null	null	null	CGC1	ANOQ01000104.1	15249	16178	+	;ID=ANOQ01000104.1_13	NA
GCA_000346425	ANOQ01000104.1_14	13	TF	1	2	CGC1	ANOQ01000104.1	16357	17088	+	DB=DBD-Pfam|Trans_reg_C;ID=ANOQ01000104.1_14	DB=DBD-Pfam|Trans_reg_C;ID=ANOQ01000104.1_14
GCA_000346425	ANOQ01000104.1_15	14	null	null	null	CGC1	ANOQ01000104.1	17113	18810	-	;ID=ANOQ01000104.1_15	NA
GCA_000346425	ANOQ01000104.1_16	15	STP	0	1	CGC1	ANOQ01000104.1	18845	21022	-	DB=STP|Guanylate_cyc;ID=ANOQ01000104.1_16	DB=STP|Guanylate_cyc;ID=ANOQ01000104.1_16
GCA_000346425	ANOQ01000104.1_17	16	TF	2	0	CGC1	ANOQ01000104.1	21320	22114	-	DB=DBD-Pfam|GntR,DBD-SUPERFAMILY|0037767;ID=ANOQ01000104.1_17	DB=DBD-Pfam|GntR,DBD-SUPERFAMILY|0037767;ID=ANOQ01000104.1_17
GCA_000346425	ANOQ01000104.1_18	17	null	null	null	CGC1	ANOQ01000104.1	22744	23994	-	;ID=ANOQ01000104.1_18	NA
GCA_000346425	ANOQ01000104.1_19	18	null	null	null	CGC1	ANOQ01000104.1	24218	25054	+	;ID=ANOQ01000104.1_19	NA
GCA_000346425	ANOQ01000104.1_20	19	STP	null	2	CGC1	ANOQ01000104.1	25132	26115	+	DB=STP|FHA,STP|FHA;ID=ANOQ01000104.1_20	DB=STP|FHA,STP|FHA;ID=ANOQ01000104.1_20
GCA_000346425	ANOQ01000107.1_14	13	TC	0	8	CGC1	ANOQ01000107.1	9827	10516	+	DB=gnl|TC-DB|P76249|2.A.76.1.5;ID=ANOQ01000107.1_14	DB=gnl|TC-DB|P76249|2.A.76.1.5;ID=ANOQ01000107.1_14
GCA_000346425	ANOQ01000107.1_15	14	STP	0	0	CGC1	ANOQ01000107.1	10814	11371	+	DB=STP|Sigma70_r2;ID=ANOQ01000107.1_15	DB=STP|Sigma70_r2;ID=ANOQ01000107.1_15
GCA_000346425	ANOQ01000107.1_16	15	STP	0	0	CGC1	ANOQ01000107.1	11364	12989	+	DB=STP|FecR;ID=ANOQ01000107.1_16	DB=STP|FecR;ID=ANOQ01000107.1_16
GCA_000346425	ANOQ01000107.1_17	16	STP	1	0	CGC1	ANOQ01000107.1	13095	14330	+	DB=STP|SBP_bac_10;ID=ANOQ01000107.1_17	DB=STP|SBP_bac_10;ID=ANOQ01000107.1_17
GCA_000346425	ANOQ01000107.1_18	17	null	null	null	CGC1	ANOQ01000107.1	14419	14622	+	;ID=ANOQ01000107.1_18	NA
GCA_000346425	ANOQ01000107.1_19	18	CAZyme	1	1	CGC1	ANOQ01000107.1	14952	17411	+	DB=GH78;ID=ANOQ01000107.1_19	DB=GH78;ID=ANOQ01000107.1_19
GCA_000346425	ANOQ01000107.1_20	19	null	null	null	CGC1	ANOQ01000107.1	17449	19143	-	;ID=ANOQ01000107.1_20	NA
GCA_000346425	ANOQ01000107.1_21	20	TC	0	1	CGC1	ANOQ01000107.1	19145	22498	-	DB=gnl|TC-DB|Q9I0Y8|2.A.6.2.16;ID=ANOQ01000107.1_21	DB=gnl|TC-DB|Q9I0Y8|2.A.6.2.16;ID=ANOQ01000107.1_21
GCA_000346425	ANOQ01000107.1_22	21	TC	0	0	CGC1	ANOQ01000107.1	22512	23672	-	DB=gnl|TC-DB|Q2FD82|2.A.6.2.44;ID=ANOQ01000107.1_22	DB=gnl|TC-DB|Q2FD82|2.A.6.2.44;ID=ANOQ01000107.1_22
GCA_000346425	ANOQ01000107.1_23	22	TF	6	0	CGC1	ANOQ01000107.1	24216	24926	+	DB=DBD-Pfam|GerE;ID=ANOQ01000107.1_23	DB=DBD-Pfam|GerE;ID=ANOQ01000107.1_23
GCA_000346425	ANOQ01000107.1_128	127	TC	1	3	CGC2	ANOQ01000107.1	162618	163037	-	DB=gnl|TC-DB|P26419|3.A.6.2.1;ID=ANOQ01000107.1_128	DB=gnl|TC-DB|P26419|3.A.6.2.1;ID=ANOQ01000107.1_128
GCA_000346425	ANOQ01000107.1_129	128	null	null	null	CGC2	ANOQ01000107.1	163056	163613	-	;ID=ANOQ01000107.1_129	NA
GCA_000346425	ANOQ01000107.1_130	129	TC	0	1	CGC2	ANOQ01000107.1	163695	164447	-	DB=gnl|TC-DB|P39064|1.A.30.1.4;ID=ANOQ01000107.1_130	DB=gnl|TC-DB|P39064|1.A.30.1.4;ID=ANOQ01000107.1_130
GCA_000346425	ANOQ01000107.1_131	130	TC	1	0	CGC2	ANOQ01000107.1	164447	165208	-	DB=gnl|TC-DB|O06873|1.A.30.1.2;ID=ANOQ01000107.1_131	DB=gnl|TC-DB|O06873|1.A.30.1.2;ID=ANOQ01000107.1_131
GCA_000346425	ANOQ01000107.1_132	131	null	null	null	CGC2	ANOQ01000107.1	165221	165463	-	;ID=ANOQ01000107.1_132	NA
GCA_000346425	ANOQ01000107.1_133	132	STP	0	1	CGC2	ANOQ01000107.1	165712	166452	-	DB=STP|Sigma70_r2,STP|Sigma70_r4_2;ID=ANOQ01000107.1_133	DB=STP|Sigma70_r2,STP|Sigma70_r4_2;ID=ANOQ01000107.1_133
GCA_000346425	ANOQ01000107.1_134	133	STP	1	0	CGC2	ANOQ01000107.1	166800	167942	-	DB=STP|HhH-GPD;ID=ANOQ01000107.1_134	DB=STP|HhH-GPD;ID=ANOQ01000107.1_134
GCA_000346425	ANOQ01000107.1_135	134	null	null	null	CGC2	ANOQ01000107.1	167939	169273	-	;ID=ANOQ01000107.1_135	NA
GCA_000346425	ANOQ01000107.1_136	135	TC	0	1	CGC2	ANOQ01000107.1	169475	170968	+	DB=gnl|TC-DB|O67997|1.A.11.1.4;ID=ANOQ01000107.1_136	DB=gnl|TC-DB|O67997|1.A.11.1.4;ID=ANOQ01000107.1_136
GCA_000346425	ANOQ01000107.1_137	136	CAZyme	6	0	CGC2	ANOQ01000107.1	171142	172095	-	DB=GT26;ID=ANOQ01000107.1_137	DB=GT26;ID=ANOQ01000107.1_137
GCA_000346425	ANOQ01000107.1_159	158	CAZyme	1	9	CGC3	ANOQ01000107.1	199971	201011	-	DB=GT9;ID=ANOQ01000107.1_159	DB=GT9;ID=ANOQ01000107.1_159
GCA_000346425	ANOQ01000107.1_160	159	null	null	null	CGC3	ANOQ01000107.1	201326	202354	+	;ID=ANOQ01000107.1_160	NA
GCA_000346425	ANOQ01000107.1_161	160	TC	16	1	CGC3	ANOQ01000107.1	202549	204195	-	DB=gnl|TC-DB|B7L824|2.A.81.1.5;ID=ANOQ01000107.1_161	DB=gnl|TC-DB|B7L824|2.A.81.1.5;ID=ANOQ01000107.1_161
GCA_000346425	ANOQ01000113.1_36	35	CAZyme	0	5	CGC1	ANOQ01000113.1	39614	42409	-	DB=GH13|GH13_10|CBM48;ID=ANOQ01000113.1_36	DB=GH13|GH13_10|CBM48;ID=ANOQ01000113.1_36
GCA_000346425	ANOQ01000113.1_37	36	STP	0	0	CGC1	ANOQ01000113.1	42586	43557	+	DB=STP|PfkB;ID=ANOQ01000113.1_37	DB=STP|PfkB;ID=ANOQ01000113.1_37
GCA_000346425	ANOQ01000113.1_38	37	CAZyme	0	0	CGC1	ANOQ01000113.1	43606	45867	+	DB=GT4;ID=ANOQ01000113.1_38	DB=GT4;ID=ANOQ01000113.1_38
GCA_000346425	ANOQ01000113.1_39	38	CAZyme	1	0	CGC1	ANOQ01000113.1	46131	48125	+	DB=GH13_4;ID=ANOQ01000113.1_39	DB=GH13_4;ID=ANOQ01000113.1_39
GCA_000346425	ANOQ01000113.1_40	39	null	null	null	CGC1	ANOQ01000113.1	48188	49171	-	;ID=ANOQ01000113.1_40	NA
GCA_000346425	ANOQ01000113.1_41	40	TC	0	1	CGC1	ANOQ01000113.1	49222	50160	-	DB=gnl|TC-DB|P37908|9.A.40.2.4;ID=ANOQ01000113.1_41	DB=gnl|TC-DB|P37908|9.A.40.2.4;ID=ANOQ01000113.1_41
GCA_000346425	ANOQ01000113.1_42	41	TC	null	0	CGC1	ANOQ01000113.1	50157	51404	-	DB=gnl|TC-DB|P37908|9.A.40.2.4;ID=ANOQ01000113.1_42	DB=gnl|TC-DB|P37908|9.A.40.2.4;ID=ANOQ01000113.1_42
GCA_000346425	ANOQ01000114.1_14	13	STP	0	null	CGC1	ANOQ01000114.1	12807	13409	+	DB=STP|Sigma70_r2,STP|Sigma70_r4_2;ID=ANOQ01000114.1_14	DB=STP|Sigma70_r2,STP|Sigma70_r4_2;ID=ANOQ01000114.1_14
GCA_000346425	ANOQ01000114.1_15	14	TC	1	0	CGC1	ANOQ01000114.1	13406	15937	+	DB=gnl|TC-DB|D8HIS0|9.B.106.2.2;ID=ANOQ01000114.1_15	DB=gnl|TC-DB|D8HIS0|9.B.106.2.2;ID=ANOQ01000114.1_15
GCA_000346425	ANOQ01000114.1_16	15	null	null	null	CGC1	ANOQ01000114.1	16149	18179	+	;ID=ANOQ01000114.1_16	NA
GCA_000346425	ANOQ01000114.1_17	16	CAZyme	1	1	CGC1	ANOQ01000114.1	18485	20950	+	DB=GH95|CBM13;ID=ANOQ01000114.1_17	DB=GH95|CBM13;ID=ANOQ01000114.1_17
GCA_000346425	ANOQ01000114.1_18	17	null	null	null	CGC1	ANOQ01000114.1	20983	21324	+	;ID=ANOQ01000114.1_18	NA
GCA_000346425	ANOQ01000114.1_19	18	STP	0	1	CGC1	ANOQ01000114.1	21764	26695	+	DB=STP|HisKA,STP|HATPase_c,STP|Response_reg,STP|PAS,STP|PAS,STP|PAS,STP|PAS,STP|GAF;ID=ANOQ01000114.1_19	DB=STP|HisKA,STP|HATPase_c,STP|Response_reg,STP|PAS,STP|PAS,STP|PAS,STP|PAS,STP|GAF;ID=ANOQ01000114.1_19
GCA_000346425	ANOQ01000114.1_20	19	TC	5	0	CGC1	ANOQ01000114.1	26697	29990	+	DB=gnl|TC-DB|Q93N33|2.A.21.9.2;ID=ANOQ01000114.1_20	DB=gnl|TC-DB|Q93N33|2.A.21.9.2;ID=ANOQ01000114.1_20
GCA_000346425	ANOQ01000114.1_55	54	CAZyme	0	14	CGC2	ANOQ01000114.1	69540	73250	-	DB=CBM47;ID=ANOQ01000114.1_55	DB=CBM47;ID=ANOQ01000114.1_55
GCA_000346425	ANOQ01000114.1_56	55	STP	null	0	CGC2	ANOQ01000114.1	73376	74086	-	DB=STP|Sigma70_r2,STP|Sigma70_r4_2;ID=ANOQ01000114.1_56	DB=STP|Sigma70_r2,STP|Sigma70_r4_2;ID=ANOQ01000114.1_56
GCA_000346425	ANOQ01000115.1_1	0	STP	2	null	CGC1	ANOQ01000115.1	56	787	-	DB=STP|PALP;ID=ANOQ01000115.1_1	DB=STP|PALP;ID=ANOQ01000115.1_1
GCA_000346425	ANOQ01000115.1_2	1	null	null	null	CGC1	ANOQ01000115.1	921	1502	+	;ID=ANOQ01000115.1_2	NA
GCA_000346425	ANOQ01000115.1_3	2	null	null	null	CGC1	ANOQ01000115.1	1526	2437	-	;ID=ANOQ01000115.1_3	NA
GCA_000346425	ANOQ01000115.1_4	3	TC	1	2	CGC1	ANOQ01000115.1	2802	5780	+	DB=gnl|TC-DB|D8HIS0|9.B.106.2.2;ID=ANOQ01000115.1_4	DB=gnl|TC-DB|D8HIS0|9.B.106.2.2;ID=ANOQ01000115.1_4
GCA_000346425	ANOQ01000115.1_5	4	null	null	null	CGC1	ANOQ01000115.1	6059	6607	+	;ID=ANOQ01000115.1_5	NA
GCA_000346425	ANOQ01000115.1_6	5	CAZyme	1	1	CGC1	ANOQ01000115.1	7434	8288	+	DB=GT2|GT2_Glycos_transf_2;ID=ANOQ01000115.1_6	DB=GT2|GT2_Glycos_transf_2;ID=ANOQ01000115.1_6
GCA_000346425	ANOQ01000115.1_7	6	null	null	null	CGC1	ANOQ01000115.1	8753	9502	+	;ID=ANOQ01000115.1_7	NA
GCA_000346425	ANOQ01000115.1_8	7	TC	2	1	CGC1	ANOQ01000115.1	9507	9938	-	DB=gnl|TC-DB|F4K2G0|3.D.1.8.1;ID=ANOQ01000115.1_8	DB=gnl|TC-DB|F4K2G0|3.D.1.8.1;ID=ANOQ01000115.1_8
GCA_000346425	ANOQ01000115.1_9	8	null	null	null	CGC1	ANOQ01000115.1	10026	10202	+	;ID=ANOQ01000115.1_9	NA
GCA_000346425	ANOQ01000115.1_10	9	null	null	null	CGC1	ANOQ01000115.1	10128	10745	-	;ID=ANOQ01000115.1_10	NA
GCA_000346425	ANOQ01000115.1_11	10	TC	1	2	CGC1	ANOQ01000115.1	11366	12391	+	DB=gnl|TC-DB|M4VKZ8|8.A.59.2.3;ID=ANOQ01000115.1_11	DB=gnl|TC-DB|M4VKZ8|8.A.59.2.3;ID=ANOQ01000115.1_11
GCA_000346425	ANOQ01000115.1_12	11	null	null	null	CGC1	ANOQ01000115.1	12570	12926	+	;ID=ANOQ01000115.1_12	NA
GCA_000346425	ANOQ01000115.1_13	12	CAZyme	8	1	CGC1	ANOQ01000115.1	13013	15103	-	DB=GH13|CBM48|GH13_11;ID=ANOQ01000115.1_13	DB=GH13|CBM48|GH13_11;ID=ANOQ01000115.1_13
GCA_000346425	ANOQ01000115.1_32	31	TC	0	3	CGC2	ANOQ01000115.1	39351	43451	+	DB=gnl|TC-DB|D8HIS0|9.B.106.2.2;ID=ANOQ01000115.1_32	DB=gnl|TC-DB|D8HIS0|9.B.106.2.2;ID=ANOQ01000115.1_32
GCA_000346425	ANOQ01000115.1_33	32	CAZyme	0	0	CGC2	ANOQ01000115.1	43466	44785	-	DB=GT30;ID=ANOQ01000115.1_33	DB=GT30;ID=ANOQ01000115.1_33
GCA_000346425	ANOQ01000115.1_34	33	TC	4	0	CGC2	ANOQ01000115.1	44943	48656	-	DB=gnl|TC-DB|Q6MR29|3.A.5.1.3;ID=ANOQ01000115.1_34	DB=gnl|TC-DB|Q6MR29|3.A.5.1.3;ID=ANOQ01000115.1_34
GCA_000346425	ANOQ01000115.1_51	50	STP	1	4	CGC3	ANOQ01000115.1	63798	65021	+	DB=STP|SBP_bac_10;ID=ANOQ01000115.1_51	DB=STP|SBP_bac_10;ID=ANOQ01000115.1_51
GCA_000346425	ANOQ01000115.1_52	51	null	null	null	CGC3	ANOQ01000115.1	65149	65337	+	;ID=ANOQ01000115.1_52	NA
GCA_000346425	ANOQ01000115.1_53	52	CAZyme	1	1	CGC3	ANOQ01000115.1	65445	68012	+	DB=GH78;ID=ANOQ01000115.1_53	DB=GH78;ID=ANOQ01000115.1_53
GCA_000346425	ANOQ01000115.1_54	53	null	null	null	CGC3	ANOQ01000115.1	68162	68962	-	;ID=ANOQ01000115.1_54	NA
GCA_000346425	ANOQ01000115.1_55	54	TC	0	1	CGC3	ANOQ01000115.1	69185	71116	-	DB=gnl|TC-DB|D2QX43|9.B.163.1.3;ID=ANOQ01000115.1_55	DB=gnl|TC-DB|D2QX43|9.B.163.1.3;ID=ANOQ01000115.1_55
GCA_000346425	ANOQ01000115.1_56	55	TC	1	0	CGC3	ANOQ01000115.1	71587	73785	+	DB=gnl|TC-DB|P23865|9.B.174.1.2;ID=ANOQ01000115.1_56	DB=gnl|TC-DB|P23865|9.B.174.1.2;ID=ANOQ01000115.1_56
GCA_000346425	ANOQ01000115.1_57	56	null	null	null	CGC3	ANOQ01000115.1	73869	74789	+	;ID=ANOQ01000115.1_57	NA
GCA_000346425	ANOQ01000115.1_58	57	STP	9	1	CGC3	ANOQ01000115.1	75430	76722	+	DB=STP|SBP_bac_10;ID=ANOQ01000115.1_58	DB=STP|SBP_bac_10;ID=ANOQ01000115.1_58
GCA_000346425	ANOQ01000115.1_86	85	CAZyme	0	10	CGC4	ANOQ01000115.1	112678	114780	+	DB=GH20|CBM32;ID=ANOQ01000115.1_86	DB=GH20|CBM32;ID=ANOQ01000115.1_86
GCA_000346425	ANOQ01000115.1_87	86	TC	0	0	CGC4	ANOQ01000115.1	114827	116647	+	DB=gnl|TC-DB|A1S2A8|2.A.21.3.8;ID=ANOQ01000115.1_87	DB=gnl|TC-DB|A1S2A8|2.A.21.3.8;ID=ANOQ01000115.1_87
GCA_000346425	ANOQ01000115.1_88	87	TF	0	0	CGC4	ANOQ01000115.1	116682	117593	-	DB=DBD-Pfam|HTH_AraC,DBD-Pfam|HTH_AraC,DBD-SUPERFAMILY|0036286,DBD-SUPERFAMILY|0035607;ID=ANOQ01000115.1_88	DB=DBD-Pfam|HTH_AraC,DBD-Pfam|HTH_AraC,DBD-SUPERFAMILY|0036286,DBD-SUPERFAMILY|0035607;ID=ANOQ01000115.1_88
GCA_000346425	ANOQ01000115.1_89	88	TC	0	0	CGC4	ANOQ01000115.1	118393	119739	+	DB=gnl|TC-DB|Q9F632|2.A.1.2.84;ID=ANOQ01000115.1_89	DB=gnl|TC-DB|Q9F632|2.A.1.2.84;ID=ANOQ01000115.1_89
GCA_000346425	ANOQ01000115.1_90	89	TC	0	0	CGC4	ANOQ01000115.1	119768	121063	-	DB=gnl|TC-DB|P52067|2.A.1.35.1;ID=ANOQ01000115.1_90	DB=gnl|TC-DB|P52067|2.A.1.35.1;ID=ANOQ01000115.1_90
GCA_000346425	ANOQ01000115.1_91	90	STP	0	0	CGC4	ANOQ01000115.1	121323	122549	+	DB=STP|SBP_bac_10;ID=ANOQ01000115.1_91	DB=STP|SBP_bac_10;ID=ANOQ01000115.1_91
GCA_000346425	ANOQ01000115.1_92	91	TC	0	0	CGC4	ANOQ01000115.1	122685	124292	-	DB=gnl|TC-DB|Q9C757|2.A.1.1.63;ID=ANOQ01000115.1_92	DB=gnl|TC-DB|Q9C757|2.A.1.1.63;ID=ANOQ01000115.1_92
GCA_000346425	ANOQ01000115.1_93	92	TC	7	0	CGC4	ANOQ01000115.1	124384	125868	-	DB=gnl|TC-DB|P39580|2.A.50.2.1;ID=ANOQ01000115.1_93	DB=gnl|TC-DB|P39580|2.A.50.2.1;ID=ANOQ01000115.1_93
GCA_000346425	ANOQ01000116.1_46	45	STP	0	7	CGC1	ANOQ01000116.1	56512	58344	-	DB=STP|FecR;ID=ANOQ01000116.1_46	DB=STP|FecR;ID=ANOQ01000116.1_46
GCA_000346425	ANOQ01000116.1_47	46	STP	1	0	CGC1	ANOQ01000116.1	58344	58901	-	DB=STP|Sigma70_r2,STP|Sigma70_r4_2;ID=ANOQ01000116.1_47	DB=STP|Sigma70_r2,STP|Sigma70_r4_2;ID=ANOQ01000116.1_47
GCA_000346425	ANOQ01000116.1_48	47	null	null	null	CGC1	ANOQ01000116.1	59293	59463	+	;ID=ANOQ01000116.1_48	NA
GCA_000346425	ANOQ01000116.1_49	48	STP	2	1	CGC1	ANOQ01000116.1	59618	60826	+	DB=STP|SBP_bac_10;ID=ANOQ01000116.1_49	DB=STP|SBP_bac_10;ID=ANOQ01000116.1_49
GCA_000346425	ANOQ01000116.1_50	49	null	null	null	CGC1	ANOQ01000116.1	60982	61317	+	;ID=ANOQ01000116.1_50	NA
GCA_000346425	ANOQ01000116.1_51	50	null	null	null	CGC1	ANOQ01000116.1	61362	63128	+	;ID=ANOQ01000116.1_51	NA
GCA_000346425	ANOQ01000116.1_52	51	CAZyme	12	2	CGC1	ANOQ01000116.1	63140	66298	+	DB=GH43|GH43_10;ID=ANOQ01000116.1_52	DB=GH43|GH43_10;ID=ANOQ01000116.1_52
GCA_000346425	ANOQ01000117.1_18	17	CAZyme	0	5	CGC1	ANOQ01000117.1	19422	23045	-	DB=CBM47;ID=ANOQ01000117.1_18	DB=CBM47;ID=ANOQ01000117.1_18
GCA_000346425	ANOQ01000117.1_19	18	STP	1	0	CGC1	ANOQ01000117.1	23047	23709	-	DB=STP|Sigma70_r2,STP|Sigma70_r4_2;ID=ANOQ01000117.1_19	DB=STP|Sigma70_r2,STP|Sigma70_r4_2;ID=ANOQ01000117.1_19
GCA_000346425	ANOQ01000117.1_20	19	null	null	null	CGC1	ANOQ01000117.1	23871	24041	-	;ID=ANOQ01000117.1_20	NA
GCA_000346425	ANOQ01000117.1_21	20	STP	0	1	CGC1	ANOQ01000117.1	24178	25095	+	DB=STP|SBP_bac_10;ID=ANOQ01000117.1_21	DB=STP|SBP_bac_10;ID=ANOQ01000117.1_21
GCA_000346425	ANOQ01000117.1_22	21	TF	1	0	CGC1	ANOQ01000117.1	25089	25553	+	DB=DBD-Pfam|Pencillinase_R,DBD-SUPERFAMILY|0041905;ID=ANOQ01000117.1_22	DB=DBD-Pfam|Pencillinase_R,DBD-SUPERFAMILY|0041905;ID=ANOQ01000117.1_22
GCA_000346425	ANOQ01000117.1_23	22	null	null	null	CGC1	ANOQ01000117.1	25553	26704	+	;ID=ANOQ01000117.1_23	NA
GCA_000346425	ANOQ01000117.1_24	23	CAZyme	2	1	CGC1	ANOQ01000117.1	26892	29411	+	DB=GT2|GT83|GT2_Glycos_transf_2;ID=ANOQ01000117.1_24	DB=GT2|GT83|GT2_Glycos_transf_2;ID=ANOQ01000117.1_24
GCA_000346425	ANOQ01000117.1_25	24	null	null	null	CGC1	ANOQ01000117.1	29408	29587	+	;ID=ANOQ01000117.1_25	NA
GCA_000346425	ANOQ01000117.1_26	25	null	null	null	CGC1	ANOQ01000117.1	29581	30774	+	;ID=ANOQ01000117.1_26	NA
GCA_000346425	ANOQ01000117.1_27	26	CAZyme	4	2	CGC1	ANOQ01000117.1	30781	32526	+	DB=GT83;ID=ANOQ01000117.1_27	DB=GT83;ID=ANOQ01000117.1_27
GCA_000346425	ANOQ01000117.1_64	63	STP	0	8	CGC2	ANOQ01000117.1	75541	77781	+	DB=STP|HEAT_PBS;ID=ANOQ01000117.1_64	DB=STP|HEAT_PBS;ID=ANOQ01000117.1_64
GCA_000346425	ANOQ01000117.1_65	64	CAZyme	9	0	CGC2	ANOQ01000117.1	77790	79793	+	DB=CE17|GH33;ID=ANOQ01000117.1_65	DB=CE17|GH33;ID=ANOQ01000117.1_65
GCA_000346425	ANOQ01000117.1_106	105	CAZyme	2	3	CGC3	ANOQ01000117.1	137431	139005	+	DB=GH29;ID=ANOQ01000117.1_106	DB=GH29;ID=ANOQ01000117.1_106
GCA_000346425	ANOQ01000117.1_107	106	null	null	null	CGC3	ANOQ01000117.1	139061	140440	+	;ID=ANOQ01000117.1_107	NA
GCA_000346425	ANOQ01000117.1_108	107	null	null	null	CGC3	ANOQ01000117.1	140707	143196	-	;ID=ANOQ01000117.1_108	NA
GCA_000346425	ANOQ01000117.1_109	108	TC	2	2	CGC3	ANOQ01000117.1	143347	144672	-	DB=gnl|TC-DB|Q8VRK4|3.A.11.1.3;ID=ANOQ01000117.1_109	DB=gnl|TC-DB|Q8VRK4|3.A.11.1.3;ID=ANOQ01000117.1_109
GCA_000346425	ANOQ01000117.1_110	109	null	null	null	CGC3	ANOQ01000117.1	144876	145562	-	;ID=ANOQ01000117.1_110	NA
GCA_000346425	ANOQ01000117.1_111	110	null	null	null	CGC3	ANOQ01000117.1	145698	146630	-	;ID=ANOQ01000117.1_111	NA
GCA_000346425	ANOQ01000117.1_112	111	STP	4	2	CGC3	ANOQ01000117.1	146653	147144	-	DB=STP|Response_reg;ID=ANOQ01000117.1_112	DB=STP|Response_reg;ID=ANOQ01000117.1_112
GCA_000346425	ANOQ01000117.1_144	143	STP	2	5	CGC4	ANOQ01000117.1	191540	192502	+	DB=STP|PALP;ID=ANOQ01000117.1_144	DB=STP|PALP;ID=ANOQ01000117.1_144
GCA_000346425	ANOQ01000117.1_145	144	null	null	null	CGC4	ANOQ01000117.1	192413	192604	-	;ID=ANOQ01000117.1_145	NA
GCA_000346425	ANOQ01000117.1_146	145	null	null	null	CGC4	ANOQ01000117.1	192697	193938	+	;ID=ANOQ01000117.1_146	NA
GCA_000346425	ANOQ01000117.1_147	146	CAZyme	5	2	CGC4	ANOQ01000117.1	194647	195960	+	DB=GH117;ID=ANOQ01000117.1_147	DB=GH117;ID=ANOQ01000117.1_147
GCA_000346425	ANOQ01000123.1_48	47	STP	0	24	CGC1	ANOQ01000123.1	53324	54247	-	DB=STP|HD;ID=ANOQ01000123.1_48	DB=STP|HD;ID=ANOQ01000123.1_48
GCA_000346425	ANOQ01000123.1_49	48	TC	1	0	CGC1	ANOQ01000123.1	54377	56344	+	DB=gnl|TC-DB|Q9HC98|1.I.1.1.3;ID=ANOQ01000123.1_49	DB=gnl|TC-DB|Q9HC98|1.I.1.1.3;ID=ANOQ01000123.1_49
GCA_000346425	ANOQ01000123.1_50	49	null	null	null	CGC1	ANOQ01000123.1	56535	57491	+	;ID=ANOQ01000123.1_50	NA
GCA_000346425	ANOQ01000123.1_51	50	TC	0	1	CGC1	ANOQ01000123.1	57891	59954	+	DB=gnl|TC-DB|P76298|1.A.104.1.1;ID=ANOQ01000123.1_51	DB=gnl|TC-DB|P76298|1.A.104.1.1;ID=ANOQ01000123.1_51
GCA_000346425	ANOQ01000123.1_52	51	TC	1	0	CGC1	ANOQ01000123.1	59954	61147	+	DB=gnl|TC-DB|P37107|3.A.5.1.2;ID=ANOQ01000123.1_52	DB=gnl|TC-DB|P37107|3.A.5.1.2;ID=ANOQ01000123.1_52
GCA_000346425	ANOQ01000123.1_53	52	null	null	null	CGC1	ANOQ01000123.1	61431	61670	+	;ID=ANOQ01000123.1_53	NA
GCA_000346425	ANOQ01000123.1_54	53	STP	0	1	CGC1	ANOQ01000123.1	61824	62621	+	DB=STP|Sigma70_r2,STP|Sigma70_r3,STP|Sigma70_r4;ID=ANOQ01000123.1_54	DB=STP|Sigma70_r2,STP|Sigma70_r3,STP|Sigma70_r4;ID=ANOQ01000123.1_54
GCA_000346425	ANOQ01000123.1_55	54	CAZyme	4	0	CGC1	ANOQ01000123.1	62745	64040	+	DB=GT4;ID=ANOQ01000123.1_55	DB=GT4;ID=ANOQ01000123.1_55
GCA_000346425	ANOQ01000124.1_1	0	STP	0	null	CGC1	ANOQ01000124.1	288	1448	-	DB=STP|HD;ID=ANOQ01000124.1_1	DB=STP|HD;ID=ANOQ01000124.1_1
GCA_000346425	ANOQ01000124.1_2	1	CAZyme	0	0	CGC1	ANOQ01000124.1	1779	2630	+	DB=GT2|GT2_Glycos_transf_2;ID=ANOQ01000124.1_2	DB=GT2|GT2_Glycos_transf_2;ID=ANOQ01000124.1_2
GCA_000346425	ANOQ01000124.1_3	2	STP	4	0	CGC1	ANOQ01000124.1	2635	4092	+	DB=STP|Pyr_redox;ID=ANOQ01000124.1_3	DB=STP|Pyr_redox;ID=ANOQ01000124.1_3
GCA_000346425	ANOQ01000124.1_8	7	CAZyme	2	4	CGC2	ANOQ01000124.1	11182	14508	-	DB=GH78|CBM67;ID=ANOQ01000124.1_8	DB=GH78|CBM67;ID=ANOQ01000124.1_8
GCA_000346425	ANOQ01000124.1_9	8	null	null	null	CGC2	ANOQ01000124.1	15021	16508	+	;ID=ANOQ01000124.1_9	NA
GCA_000346425	ANOQ01000124.1_10	9	null	null	null	CGC2	ANOQ01000124.1	16514	18019	+	;ID=ANOQ01000124.1_10	NA
GCA_000346425	ANOQ01000124.1_11	10	TC	1	2	CGC2	ANOQ01000124.1	18099	24095	-	DB=gnl|TC-DB|P31552|4.C.1.1.6;ID=ANOQ01000124.1_11	DB=gnl|TC-DB|P31552|4.C.1.1.6;ID=ANOQ01000124.1_11
GCA_000346425	ANOQ01000124.1_12	11	null	null	null	CGC2	ANOQ01000124.1	24095	25633	-	;ID=ANOQ01000124.1_12	NA
GCA_000346425	ANOQ01000124.1_13	12	CAZyme	0	1	CGC2	ANOQ01000124.1	25630	26856	-	DB=GT4;ID=ANOQ01000124.1_13	DB=GT4;ID=ANOQ01000124.1_13
GCA_000346425	ANOQ01000124.1_14	13	CAZyme	2	0	CGC2	ANOQ01000124.1	26860	27936	-	DB=GT4;ID=ANOQ01000124.1_14	DB=GT4;ID=ANOQ01000124.1_14
GCA_000346425	ANOQ01000124.1_15	14	null	null	null	CGC2	ANOQ01000124.1	27933	29192	-	;ID=ANOQ01000124.1_15	NA
GCA_000346425	ANOQ01000124.1_16	15	null	null	null	CGC2	ANOQ01000124.1	29503	31017	-	;ID=ANOQ01000124.1_16	NA
GCA_000346425	ANOQ01000124.1_17	16	TC	3	2	CGC2	ANOQ01000124.1	31022	32542	-	DB=gnl|TC-DB|H8E4X1|9.B.18.1.2;ID=ANOQ01000124.1_17	DB=gnl|TC-DB|H8E4X1|9.B.18.1.2;ID=ANOQ01000124.1_17
GCA_000346425	ANOQ01000124.1_21	20	CAZyme	0	3	CGC3	ANOQ01000124.1	37086	39167	-	DB=GH77|GH13|CBM41|CBM48|GH13_11;ID=ANOQ01000124.1_21	DB=GH77|GH13|CBM41|CBM48|GH13_11;ID=ANOQ01000124.1_21
GCA_000346425	ANOQ01000124.1_22	21	TC	0	0	CGC3	ANOQ01000124.1	39347	42490	-	DB=gnl|TC-DB|Q1CZ65|2.A.6.3.7;ID=ANOQ01000124.1_22	DB=gnl|TC-DB|Q1CZ65|2.A.6.3.7;ID=ANOQ01000124.1_22
GCA_000346425	ANOQ01000124.1_23	22	TC	2	0	CGC3	ANOQ01000124.1	42490	43833	-	DB=gnl|TC-DB|Q1CZ64|2.A.6.3.7;ID=ANOQ01000124.1_23	DB=gnl|TC-DB|Q1CZ64|2.A.6.3.7;ID=ANOQ01000124.1_23
GCA_000346425	ANOQ01000124.1_24	23	null	null	null	CGC3	ANOQ01000124.1	44235	45854	+	;ID=ANOQ01000124.1_24	NA
GCA_000346425	ANOQ01000124.1_25	24	null	null	null	CGC3	ANOQ01000124.1	45955	46929	-	;ID=ANOQ01000124.1_25	NA
GCA_000346425	ANOQ01000124.1_26	25	STP	3	2	CGC3	ANOQ01000124.1	47082	48728	-	DB=STP|B12-binding;ID=ANOQ01000124.1_26	DB=STP|B12-binding;ID=ANOQ01000124.1_26
GCA_000346425	ANOQ01000125.1_3	2	CAZyme	1	null	CGC1	ANOQ01000125.1	4318	7389	-	DB=CBM51;ID=ANOQ01000125.1_3	DB=CBM51;ID=ANOQ01000125.1_3
GCA_000346425	ANOQ01000125.1_4	3	null	null	null	CGC1	ANOQ01000125.1	7921	8103	-	;ID=ANOQ01000125.1_4	NA
GCA_000346425	ANOQ01000125.1_5	4	STP	null	1	CGC1	ANOQ01000125.1	8173	9327	-	DB=STP|SBP_bac_10;ID=ANOQ01000125.1_5	DB=STP|SBP_bac_10;ID=ANOQ01000125.1_5
GCA_000346425	ANOQ01000134.1_16	15	TC	0	4	CGC1	ANOQ01000134.1	14961	16064	-	DB=gnl|TC-DB|A3QE50|8.A.59.4.2;ID=ANOQ01000134.1_16	DB=gnl|TC-DB|A3QE50|8.A.59.4.2;ID=ANOQ01000134.1_16
GCA_000346425	ANOQ01000134.1_17	16	CAZyme	8	0	CGC1	ANOQ01000134.1	16297	17496	+	DB=GT81;ID=ANOQ01000134.1_17	DB=GT81;ID=ANOQ01000134.1_17
GCA_000346425	ANOQ01000134.1_26	25	STP	0	8	CGC2	ANOQ01000134.1	27645	29372	-	DB=STP|Pyr_redox;ID=ANOQ01000134.1_26	DB=STP|Pyr_redox;ID=ANOQ01000134.1_26
GCA_000346425	ANOQ01000134.1_27	26	STP	0	0	CGC2	ANOQ01000134.1	29695	30069	+	DB=STP|Response_reg;ID=ANOQ01000134.1_27	DB=STP|Response_reg;ID=ANOQ01000134.1_27
GCA_000346425	ANOQ01000134.1_28	27	STP	2	0	CGC2	ANOQ01000134.1	30098	30616	+	DB=STP|CheC;ID=ANOQ01000134.1_28	DB=STP|CheC;ID=ANOQ01000134.1_28
GCA_000346425	ANOQ01000134.1_29	28	null	null	null	CGC2	ANOQ01000134.1	30736	31965	-	;ID=ANOQ01000134.1_29	NA
GCA_000346425	ANOQ01000134.1_30	29	null	null	null	CGC2	ANOQ01000134.1	32196	32633	+	;ID=ANOQ01000134.1_30	NA
GCA_000346425	ANOQ01000134.1_31	30	CAZyme	1	2	CGC2	ANOQ01000134.1	33007	34959	+	DB=GH97;ID=ANOQ01000134.1_31	DB=GH97;ID=ANOQ01000134.1_31
GCA_000346425	ANOQ01000134.1_32	31	null	null	null	CGC2	ANOQ01000134.1	35082	37121	+	;ID=ANOQ01000134.1_32	NA
GCA_000346425	ANOQ01000134.1_33	32	TF	0	1	CGC2	ANOQ01000134.1	37205	38119	-	DB=DBD-SUPERFAMILY|0039468;ID=ANOQ01000134.1_33	DB=DBD-SUPERFAMILY|0039468;ID=ANOQ01000134.1_33
GCA_000346425	ANOQ01000134.1_34	33	STP	0	0	CGC2	ANOQ01000134.1	38656	41025	+	DB=STP|H-kinase_dim,STP|HATPase_c,STP|CheW,STP|CheW;ID=ANOQ01000134.1_34	DB=STP|H-kinase_dim,STP|HATPase_c,STP|CheW,STP|CheW;ID=ANOQ01000134.1_34
GCA_000346425	ANOQ01000134.1_35	34	STP	0	0	CGC2	ANOQ01000134.1	41053	41490	+	DB=STP|CheW;ID=ANOQ01000134.1_35	DB=STP|CheW;ID=ANOQ01000134.1_35
GCA_000346425	ANOQ01000134.1_36	35	TC	0	0	CGC2	ANOQ01000134.1	41561	43309	+	DB=gnl|TC-DB|M3JA40|1.B.52.2.1;ID=ANOQ01000134.1_36	DB=gnl|TC-DB|M3JA40|1.B.52.2.1;ID=ANOQ01000134.1_36
GCA_000346425	ANOQ01000134.1_37	36	STP	0	0	CGC2	ANOQ01000134.1	43453	43827	+	DB=STP|Response_reg;ID=ANOQ01000134.1_37	DB=STP|Response_reg;ID=ANOQ01000134.1_37
GCA_000346425	ANOQ01000134.1_38	37	STP	0	0	CGC2	ANOQ01000134.1	43824	44963	+	DB=STP|Response_reg,STP|CheB_methylest;ID=ANOQ01000134.1_38	DB=STP|Response_reg,STP|CheB_methylest;ID=ANOQ01000134.1_38
GCA_000346425	ANOQ01000134.1_39	38	STP	1	0	CGC2	ANOQ01000134.1	44963	45802	+	DB=STP|CheR_N,STP|CheR;ID=ANOQ01000134.1_39	DB=STP|CheR_N,STP|CheR;ID=ANOQ01000134.1_39
GCA_000346425	ANOQ01000134.1_40	39	null	null	null	CGC2	ANOQ01000134.1	45910	46389	+	;ID=ANOQ01000134.1_40	NA
GCA_000346425	ANOQ01000134.1_41	40	STP	0	1	CGC2	ANOQ01000134.1	46450	46914	+	DB=STP|BLUF;ID=ANOQ01000134.1_41	DB=STP|BLUF;ID=ANOQ01000134.1_41
GCA_000346425	ANOQ01000134.1_42	41	STP	0	0	CGC2	ANOQ01000134.1	47172	47543	+	DB=STP|Response_reg;ID=ANOQ01000134.1_42	DB=STP|Response_reg;ID=ANOQ01000134.1_42
GCA_000346425	ANOQ01000134.1_43	42	STP	0	0	CGC2	ANOQ01000134.1	47604	48113	+	DB=STP|CheC;ID=ANOQ01000134.1_43	DB=STP|CheC;ID=ANOQ01000134.1_43
GCA_000346425	ANOQ01000134.1_44	43	STP	0	0	CGC2	ANOQ01000134.1	48220	49632	-	DB=STP|FecR;ID=ANOQ01000134.1_44	DB=STP|FecR;ID=ANOQ01000134.1_44
GCA_000346425	ANOQ01000134.1_45	44	STP	2	0	CGC2	ANOQ01000134.1	49629	50165	-	DB=STP|Sigma70_r2,STP|Sigma70_r4_2;ID=ANOQ01000134.1_45	DB=STP|Sigma70_r2,STP|Sigma70_r4_2;ID=ANOQ01000134.1_45
GCA_000346425	ANOQ01000134.1_46	45	null	null	null	CGC2	ANOQ01000134.1	50447	51646	-	;ID=ANOQ01000134.1_46	NA
GCA_000346425	ANOQ01000134.1_47	46	null	null	null	CGC2	ANOQ01000134.1	52028	53758	-	;ID=ANOQ01000134.1_47	NA
GCA_000346425	ANOQ01000134.1_48	47	TC	0	2	CGC2	ANOQ01000134.1	54184	55737	+	DB=gnl|TC-DB|Q8ZRG8|2.A.6.2.25;ID=ANOQ01000134.1_48	DB=gnl|TC-DB|Q8ZRG8|2.A.6.2.25;ID=ANOQ01000134.1_48
GCA_000346425	ANOQ01000134.1_49	48	TC	0	0	CGC2	ANOQ01000134.1	55827	58937	+	DB=gnl|TC-DB|Q1D665|2.A.6.1.10;ID=ANOQ01000134.1_49	DB=gnl|TC-DB|Q1D665|2.A.6.1.10;ID=ANOQ01000134.1_49
GCA_000346425	ANOQ01000134.1_50	49	TF	0	0	CGC2	ANOQ01000134.1	59035	60444	-	DB=DBD-Pfam|HTH_8,DBD-SUPERFAMILY|0037176;ID=ANOQ01000134.1_50	DB=DBD-Pfam|HTH_8,DBD-SUPERFAMILY|0037176;ID=ANOQ01000134.1_50
GCA_000346425	ANOQ01000134.1_51	50	STP	3	0	CGC2	ANOQ01000134.1	60429	62021	-	DB=STP|PAS,STP|HisKA,STP|HATPase_c;ID=ANOQ01000134.1_51	DB=STP|PAS,STP|HisKA,STP|HATPase_c;ID=ANOQ01000134.1_51
GCA_000346425	ANOQ01000135.1_25	24	STP	2	3	CGC1	ANOQ01000135.1	26076	27164	+	DB=STP|PfkB;ID=ANOQ01000135.1_25	DB=STP|PfkB;ID=ANOQ01000135.1_25
GCA_000346425	ANOQ01000135.1_26	25	null	null	null	CGC1	ANOQ01000135.1	27354	28949	+	;ID=ANOQ01000135.1_26	NA
GCA_000346425	ANOQ01000135.1_27	26	null	null	null	CGC1	ANOQ01000135.1	29235	30635	+	;ID=ANOQ01000135.1_27	NA
GCA_000346425	ANOQ01000135.1_28	27	CAZyme	0	2	CGC1	ANOQ01000135.1	30713	32200	+	DB=GH16_13;ID=ANOQ01000135.1_28	DB=GH16_13;ID=ANOQ01000135.1_28
GCA_000346425	ANOQ01000135.1_29	28	CAZyme	0	0	CGC1	ANOQ01000135.1	32238	33440	+	DB=GH16_17|CBM16;ID=ANOQ01000135.1_29	DB=GH16_17|CBM16;ID=ANOQ01000135.1_29
GCA_000346425	ANOQ01000135.1_30	29	TC	0	0	CGC1	ANOQ01000135.1	33407	35122	+	DB=gnl|TC-DB|P96710|2.A.1.1.55;ID=ANOQ01000135.1_30	DB=gnl|TC-DB|P96710|2.A.1.1.55;ID=ANOQ01000135.1_30
GCA_000346425	ANOQ01000135.1_31	30	CAZyme	4	0	CGC1	ANOQ01000135.1	35217	37169	+	DB=GH127;ID=ANOQ01000135.1_31	DB=GH127;ID=ANOQ01000135.1_31
GCA_000346425	ANOQ01000135.1_188	187	STP	1	12	CGC2	ANOQ01000135.1	277830	278369	+	DB=STP|Pribosyltran;ID=ANOQ01000135.1_188	DB=STP|Pribosyltran;ID=ANOQ01000135.1_188
GCA_000346425	ANOQ01000135.1_189	188	null	null	null	CGC2	ANOQ01000135.1	278366	279655	+	;ID=ANOQ01000135.1_189	NA
GCA_000346425	ANOQ01000135.1_190	189	CAZyme	1	1	CGC2	ANOQ01000135.1	279720	280826	+	DB=GT4;ID=ANOQ01000135.1_190	DB=GT4;ID=ANOQ01000135.1_190
GCA_000346425	ANOQ01000135.1_191	190	null	null	null	CGC2	ANOQ01000135.1	280995	281501	-	;ID=ANOQ01000135.1_191	NA
GCA_000346425	ANOQ01000135.1_192	191	STP	4	1	CGC2	ANOQ01000135.1	281540	282883	+	DB=STP|AAA;ID=ANOQ01000135.1_192	DB=STP|AAA;ID=ANOQ01000135.1_192
GCA_000346425	ANOQ01000139.1_5	4	CAZyme	1	null	CGC1	ANOQ01000139.1	3103	5178	+	DB=CE1;ID=ANOQ01000139.1_5	DB=CE1;ID=ANOQ01000139.1_5
GCA_000346425	ANOQ01000139.1_6	5	null	null	null	CGC1	ANOQ01000139.1	5395	6111	-	;ID=ANOQ01000139.1_6	NA
GCA_000346425	ANOQ01000139.1_7	6	STP	0	1	CGC1	ANOQ01000139.1	6375	8297	-	DB=STP|PIG-L;ID=ANOQ01000139.1_7	DB=STP|PIG-L;ID=ANOQ01000139.1_7
GCA_000346425	ANOQ01000139.1_8	7	STP	2	0	CGC1	ANOQ01000139.1	8316	9353	-	DB=STP|Glucokinase;ID=ANOQ01000139.1_8	DB=STP|Glucokinase;ID=ANOQ01000139.1_8
GCA_000346425	ANOQ01000139.1_9	8	null	null	null	CGC1	ANOQ01000139.1	9450	10712	-	;ID=ANOQ01000139.1_9	NA
GCA_000346425	ANOQ01000139.1_10	9	null	null	null	CGC1	ANOQ01000139.1	10709	11323	-	;ID=ANOQ01000139.1_10	NA
GCA_000346425	ANOQ01000139.1_11	10	TC	8	2	CGC1	ANOQ01000139.1	11345	14815	-	DB=gnl|TC-DB|Q42524|4.C.1.1.7;ID=ANOQ01000139.1_11	DB=gnl|TC-DB|Q42524|4.C.1.1.7;ID=ANOQ01000139.1_11
GCA_000346425	ANOQ01000139.1_25	24	STP	1	4	CGC2	ANOQ01000139.1	39066	40289	+	DB=STP|SBP_bac_10;ID=ANOQ01000139.1_25	DB=STP|SBP_bac_10;ID=ANOQ01000139.1_25
GCA_000346425	ANOQ01000139.1_26	25	null	null	null	CGC2	ANOQ01000139.1	40499	40681	+	;ID=ANOQ01000139.1_26	NA
GCA_000346425	ANOQ01000139.1_27	26	CAZyme	6	1	CGC2	ANOQ01000139.1	40891	43365	-	DB=GH95|CBM51|CBM13;ID=ANOQ01000139.1_27	DB=GH95|CBM51|CBM13;ID=ANOQ01000139.1_27
GCA_000346505	ANOH01000004.1_2	1	TC	1	null	CGC1	ANOH01000004.1	2984	4444	+	DB=gnl|TC-DB|D2R1M0|9.B.163.3.1;ID=ANOH01000004.1_2	DB=gnl|TC-DB|D2R1M0|9.B.163.3.1;ID=ANOH01000004.1_2
GCA_000346505	ANOH01000004.1_3	2	null	null	null	CGC1	ANOH01000004.1	4395	5522	+	;ID=ANOH01000004.1_3	NA
GCA_000346505	ANOH01000004.1_4	3	TC	0	1	CGC1	ANOH01000004.1	5850	6866	+	DB=gnl|TC-DB|P43020|2.A.56.1.5;ID=ANOH01000004.1_4	DB=gnl|TC-DB|P43020|2.A.56.1.5;ID=ANOH01000004.1_4
GCA_000346505	ANOH01000004.1_5	4	TC	0	0	CGC1	ANOH01000004.1	7197	7706	+	DB=gnl|TC-DB|Q8ZKR9|2.A.56.1.5;ID=ANOH01000004.1_5	DB=gnl|TC-DB|Q8ZKR9|2.A.56.1.5;ID=ANOH01000004.1_5
GCA_000346505	ANOH01000004.1_6	5	TC	0	0	CGC1	ANOH01000004.1	7706	9163	+	DB=gnl|TC-DB|Q8ZKS0|2.A.56.1.5;ID=ANOH01000004.1_6	DB=gnl|TC-DB|Q8ZKS0|2.A.56.1.5;ID=ANOH01000004.1_6
GCA_000346505	ANOH01000004.1_7	6	CAZyme	null	0	CGC1	ANOH01000004.1	9466	11862	+	DB=GH3;ID=ANOH01000004.1_7	DB=GH3;ID=ANOH01000004.1_7
GCA_000346505	ANOH01000007.1_7	6	CAZyme	0	null	CGC1	ANOH01000007.1	6720	9134	-	DB=GH2|CBM35;ID=ANOH01000007.1_7	DB=GH2|CBM35;ID=ANOH01000007.1_7
GCA_000346505	ANOH01000007.1_8	7	CAZyme	3	0	CGC1	ANOH01000007.1	9186	10490	-	DB=CE12;ID=ANOH01000007.1_8	DB=CE12;ID=ANOH01000007.1_8
GCA_000346505	ANOH01000007.1_12	11	CAZyme	1	3	CGC2	ANOH01000007.1	12444	15161	-	DB=GH106;ID=ANOH01000007.1_12	DB=GH106;ID=ANOH01000007.1_12
GCA_000346505	ANOH01000007.1_13	12	null	null	null	CGC2	ANOH01000007.1	15256	18318	-	;ID=ANOH01000007.1_13	NA
GCA_000346505	ANOH01000007.1_14	13	CAZyme	1	1	CGC2	ANOH01000007.1	18322	19953	-	DB=CE12;ID=ANOH01000007.1_14	DB=CE12;ID=ANOH01000007.1_14
GCA_000346505	ANOH01000007.1_15	14	null	null	null	CGC2	ANOH01000007.1	20295	20483	-	;ID=ANOH01000007.1_15	NA
GCA_000346505	ANOH01000007.1_16	15	STP	0	1	CGC2	ANOH01000007.1	20577	21722	-	DB=STP|SBP_bac_10;ID=ANOH01000007.1_16	DB=STP|SBP_bac_10;ID=ANOH01000007.1_16
GCA_000346505	ANOH01000007.1_17	16	STP	0	0	CGC2	ANOH01000007.1	21994	23394	-	DB=STP|FecR;ID=ANOH01000007.1_17	DB=STP|FecR;ID=ANOH01000007.1_17
GCA_000346505	ANOH01000007.1_18	17	STP	1	0	CGC2	ANOH01000007.1	23401	23928	-	DB=STP|Sigma70_r2,STP|Sigma70_r4_2;ID=ANOH01000007.1_18	DB=STP|Sigma70_r2,STP|Sigma70_r4_2;ID=ANOH01000007.1_18
GCA_000346505	ANOH01000007.1_19	18	null	null	null	CGC2	ANOH01000007.1	24240	25331	+	;ID=ANOH01000007.1_19	NA
GCA_000346505	ANOH01000007.1_20	19	STP	null	1	CGC2	ANOH01000007.1	25579	26205	-	DB=STP|HD;ID=ANOH01000007.1_20	DB=STP|HD;ID=ANOH01000007.1_20
GCA_000346505	ANOH01000009.1_6	5	TC	0	null	CGC1	ANOH01000009.1	4961	9079	-	DB=gnl|TC-DB|Q9HC98|1.I.1.1.3;ID=ANOH01000009.1_6	DB=gnl|TC-DB|Q9HC98|1.I.1.1.3;ID=ANOH01000009.1_6
GCA_000346505	ANOH01000009.1_7	6	TF	1	0	CGC1	ANOH01000009.1	9076	9672	-	DB=DBD-Pfam|GerE,DBD-SUPERFAMILY|0039939;ID=ANOH01000009.1_7	DB=DBD-Pfam|GerE,DBD-SUPERFAMILY|0039939;ID=ANOH01000009.1_7
GCA_000346505	ANOH01000009.1_8	7	null	null	null	CGC1	ANOH01000009.1	10025	10264	-	;ID=ANOH01000009.1_8	NA
GCA_000346505	ANOH01000009.1_9	8	CAZyme	null	1	CGC1	ANOH01000009.1	10276	11397	-	DB=GH0;ID=ANOH01000009.1_9	DB=GH0;ID=ANOH01000009.1_9
GCA_000346505	ANOH01000024.1_2	1	TC	2	null	CGC1	ANOH01000024.1	3680	5083	+	DB=gnl|TC-DB|B2GH49|9.B.160.1.10;ID=ANOH01000024.1_2	DB=gnl|TC-DB|B2GH49|9.B.160.1.10;ID=ANOH01000024.1_2
GCA_000346505	ANOH01000024.1_3	2	null	null	null	CGC1	ANOH01000024.1	5213	5809	-	;ID=ANOH01000024.1_3	NA
GCA_000346505	ANOH01000024.1_4	3	null	null	null	CGC1	ANOH01000024.1	6101	7390	-	;ID=ANOH01000024.1_4	NA
GCA_000346505	ANOH01000024.1_5	4	STP	1	2	CGC1	ANOH01000024.1	7601	8791	-	DB=STP|SBP_bac_10;ID=ANOH01000024.1_5	DB=STP|SBP_bac_10;ID=ANOH01000024.1_5
GCA_000346505	ANOH01000024.1_6	5	null	null	null	CGC1	ANOH01000024.1	9522	9683	+	;ID=ANOH01000024.1_6	NA
GCA_000346505	ANOH01000024.1_7	6	TF	0	1	CGC1	ANOH01000024.1	9714	10406	-	DB=DBD-Pfam|Trans_reg_C;ID=ANOH01000024.1_7	DB=DBD-Pfam|Trans_reg_C;ID=ANOH01000024.1_7
GCA_000346505	ANOH01000024.1_8	7	STP	0	0	CGC1	ANOH01000024.1	10406	12445	-	DB=STP|HisKA,STP|HATPase_c;ID=ANOH01000024.1_8	DB=STP|HisKA,STP|HATPase_c;ID=ANOH01000024.1_8
GCA_000346505	ANOH01000024.1_9	8	STP	0	0	CGC1	ANOH01000024.1	12457	13908	-	DB=STP|TPR_1;ID=ANOH01000024.1_9	DB=STP|TPR_1;ID=ANOH01000024.1_9
GCA_000346505	ANOH01000024.1_10	9	CAZyme	0	0	CGC1	ANOH01000024.1	14117	15406	-	DB=GT4;ID=ANOH01000024.1_10	DB=GT4;ID=ANOH01000024.1_10
GCA_000346505	ANOH01000024.1_11	10	STP	0	0	CGC1	ANOH01000024.1	15524	16633	+	DB=STP|Aminotran_1_2;ID=ANOH01000024.1_11	DB=STP|Aminotran_1_2;ID=ANOH01000024.1_11
GCA_000346505	ANOH01000024.1_12	11	STP	null	0	CGC1	ANOH01000024.1	16655	17383	-	DB=STP|SBP_bac_10;ID=ANOH01000024.1_12	DB=STP|SBP_bac_10;ID=ANOH01000024.1_12
GCA_000346505	ANOH01000029.1_1	0	TC	2	null	CGC1	ANOH01000029.1	108	2483	-	DB=gnl|TC-DB|Q58623|3.A.3.3.4;ID=ANOH01000029.1_1	DB=gnl|TC-DB|Q58623|3.A.3.3.4;ID=ANOH01000029.1_1
GCA_000346505	ANOH01000029.1_2	1	null	null	null	CGC1	ANOH01000029.1	2569	3141	-	;ID=ANOH01000029.1_2	NA
GCA_000346505	ANOH01000029.1_3	2	null	null	null	CGC1	ANOH01000029.1	3238	5619	-	;ID=ANOH01000029.1_3	NA
GCA_000346505	ANOH01000029.1_4	3	CAZyme	null	2	CGC1	ANOH01000029.1	5698	7068	-	DB=GT35;ID=ANOH01000029.1_4	DB=GT35;ID=ANOH01000029.1_4
GCA_000346505	ANOH01000033.1_1	0	STP	0	null	CGC1	ANOH01000033.1	1	1581	+	DB=STP|HATPase_c,STP|Response_reg,STP|Response_reg;ID=ANOH01000033.1_1	DB=STP|HATPase_c,STP|Response_reg,STP|Response_reg;ID=ANOH01000033.1_1
GCA_000346505	ANOH01000033.1_2	1	CAZyme	3	0	CGC1	ANOH01000033.1	1888	4287	+	DB=CBM51|GH95|CBM13|CBM32;ID=ANOH01000033.1_2	DB=CBM51|GH95|CBM13|CBM32;ID=ANOH01000033.1_2
GCA_000346505	ANOH01000038.1_6	5	CAZyme	0	4	CGC1	ANOH01000038.1	4424	5866	-	DB=GT4;ID=ANOH01000038.1_6	DB=GT4;ID=ANOH01000038.1_6
GCA_000346505	ANOH01000038.1_7	6	STP	1	0	CGC1	ANOH01000038.1	6026	6823	-	DB=STP|Sigma70_r2,STP|Sigma70_r3,STP|Sigma70_r4;ID=ANOH01000038.1_7	DB=STP|Sigma70_r2,STP|Sigma70_r3,STP|Sigma70_r4;ID=ANOH01000038.1_7
GCA_000346505	ANOH01000038.1_8	7	null	null	null	CGC1	ANOH01000038.1	6974	7213	-	;ID=ANOH01000038.1_8	NA
GCA_000346505	ANOH01000038.1_9	8	TC	0	1	CGC1	ANOH01000038.1	7497	8705	-	DB=gnl|TC-DB|P37107|3.A.5.1.2;ID=ANOH01000038.1_9	DB=gnl|TC-DB|P37107|3.A.5.1.2;ID=ANOH01000038.1_9
GCA_000346505	ANOH01000038.1_10	9	TC	2	0	CGC1	ANOH01000038.1	8705	10768	-	DB=gnl|TC-DB|P76298|1.A.104.1.1;ID=ANOH01000038.1_10	DB=gnl|TC-DB|P76298|1.A.104.1.1;ID=ANOH01000038.1_10
GCA_000346505	ANOH01000038.1_11	10	null	null	null	CGC1	ANOH01000038.1	11112	12077	-	;ID=ANOH01000038.1_11	NA
GCA_000346505	ANOH01000038.1_12	11	null	null	null	CGC1	ANOH01000038.1	12287	12613	-	;ID=ANOH01000038.1_12	NA
GCA_000346505	ANOH01000038.1_13	12	STP	null	2	CGC1	ANOH01000038.1	12633	13556	+	DB=STP|HD;ID=ANOH01000038.1_13	DB=STP|HD;ID=ANOH01000038.1_13
GCA_000346505	ANOH01000039.1_9	8	CAZyme	0	4	CGC1	ANOH01000039.1	7568	11578	-	DB=GH127|CBM13;ID=ANOH01000039.1_9	DB=GH127|CBM13;ID=ANOH01000039.1_9
GCA_000346505	ANOH01000039.1_10	9	CAZyme	0	0	CGC1	ANOH01000039.1	11721	16886	-	DB=CBM51|CBM67|GH2|CBM32;ID=ANOH01000039.1_10	DB=CBM51|CBM67|GH2|CBM32;ID=ANOH01000039.1_10
GCA_000346505	ANOH01000039.1_11	10	STP	0	0	CGC1	ANOH01000039.1	16975	17580	-	DB=STP|Sigma70_r2,STP|Sigma70_r4_2;ID=ANOH01000039.1_11	DB=STP|Sigma70_r2,STP|Sigma70_r4_2;ID=ANOH01000039.1_11
GCA_000346505	ANOH01000039.1_12	11	STP	null	0	CGC1	ANOH01000039.1	17853	19091	+	DB=STP|SBP_bac_10;ID=ANOH01000039.1_12	DB=STP|SBP_bac_10;ID=ANOH01000039.1_12
GCA_000346505	ANOH01000047.1_9	8	STP	0	null	CGC1	ANOH01000047.1	10120	11952	-	DB=STP|FecR;ID=ANOH01000047.1_9	DB=STP|FecR;ID=ANOH01000047.1_9
GCA_000346505	ANOH01000047.1_10	9	STP	1	0	CGC1	ANOH01000047.1	11952	12509	-	DB=STP|Sigma70_r2,STP|Sigma70_r4_2;ID=ANOH01000047.1_10	DB=STP|Sigma70_r2,STP|Sigma70_r4_2;ID=ANOH01000047.1_10
GCA_000346505	ANOH01000047.1_11	10	null	null	null	CGC1	ANOH01000047.1	12920	13090	+	;ID=ANOH01000047.1_11	NA
GCA_000346505	ANOH01000047.1_12	11	STP	1	1	CGC1	ANOH01000047.1	13246	14454	+	DB=STP|SBP_bac_10;ID=ANOH01000047.1_12	DB=STP|SBP_bac_10;ID=ANOH01000047.1_12
GCA_000346505	ANOH01000047.1_13	12	null	null	null	CGC1	ANOH01000047.1	14891	16693	+	;ID=ANOH01000047.1_13	NA
GCA_000346505	ANOH01000047.1_14	13	CAZyme	12	1	CGC1	ANOH01000047.1	17021	19861	+	DB=CBM67|GH78;ID=ANOH01000047.1_14	DB=CBM67|GH78;ID=ANOH01000047.1_14
GCA_000346505	ANOH01000048.1_38	37	TF	0	6	CGC1	ANOH01000048.1	51579	52325	-	DB=DBD-Pfam|HTH_AraC,DBD-Pfam|HTH_AraC,DBD-SUPERFAMILY|0036286,DBD-SUPERFAMILY|0035607;ID=ANOH01000048.1_38	DB=DBD-Pfam|HTH_AraC,DBD-Pfam|HTH_AraC,DBD-SUPERFAMILY|0036286,DBD-SUPERFAMILY|0035607;ID=ANOH01000048.1_38
GCA_000346505	ANOH01000048.1_39	38	CAZyme	2	0	CGC1	ANOH01000048.1	52489	55641	+	DB=CBM47;ID=ANOH01000048.1_39	DB=CBM47;ID=ANOH01000048.1_39
GCA_000346505	ANOH01000048.1_40	39	null	null	null	CGC1	ANOH01000048.1	55655	57124	+	;ID=ANOH01000048.1_40	NA
GCA_000346505	ANOH01000048.1_41	40	null	null	null	CGC1	ANOH01000048.1	57174	57329	+	;ID=ANOH01000048.1_41	NA
GCA_000346505	ANOH01000048.1_42	41	TF	5	2	CGC1	ANOH01000048.1	57305	58513	-	DB=DBD-Pfam|HTH_AraC,DBD-Pfam|HTH_AraC,DBD-SUPERFAMILY|0036286,DBD-SUPERFAMILY|0035607;ID=ANOH01000048.1_42	DB=DBD-Pfam|HTH_AraC,DBD-Pfam|HTH_AraC,DBD-SUPERFAMILY|0036286,DBD-SUPERFAMILY|0035607;ID=ANOH01000048.1_42
GCA_000346505	ANOH01000050.1_41	40	CAZyme	2	8	CGC1	ANOH01000050.1	54067	55683	+	DB=GH77;ID=ANOH01000050.1_41	DB=GH77;ID=ANOH01000050.1_41
GCA_000346505	ANOH01000050.1_42	41	null	null	null	CGC1	ANOH01000050.1	55817	56281	-	;ID=ANOH01000050.1_42	NA
GCA_000346505	ANOH01000050.1_43	42	null	null	null	CGC1	ANOH01000050.1	56643	57560	+	;ID=ANOH01000050.1_43	NA
GCA_000346505	ANOH01000050.1_44	43	STP	4	2	CGC1	ANOH01000050.1	57953	61522	+	DB=STP|Pkinase;ID=ANOH01000050.1_44	DB=STP|Pkinase;ID=ANOH01000050.1_44
GCA_000346505	ANOH01000053.1_2	1	CAZyme	0	null	CGC1	ANOH01000053.1	2497	6411	-	DB=GH2|CBM32;ID=ANOH01000053.1_2	DB=GH2|CBM32;ID=ANOH01000053.1_2
GCA_000346505	ANOH01000053.1_3	2	TC	null	0	CGC1	ANOH01000053.1	6475	7254	-	DB=gnl|TC-DB|P0AGF4|2.A.1.1.3;ID=ANOH01000053.1_3	DB=gnl|TC-DB|P0AGF4|2.A.1.1.3;ID=ANOH01000053.1_3
GCA_000346505	ANOH01000067.1_7	6	CAZyme	1	null	CGC1	ANOH01000067.1	5209	6771	-	DB=GH29;ID=ANOH01000067.1_7	DB=GH29;ID=ANOH01000067.1_7
GCA_000346505	ANOH01000067.1_8	7	null	null	null	CGC1	ANOH01000067.1	6798	8039	-	;ID=ANOH01000067.1_8	NA
GCA_000346505	ANOH01000067.1_9	8	STP	0	1	CGC1	ANOH01000067.1	8427	9389	-	DB=STP|Peripla_BP_1;ID=ANOH01000067.1_9	DB=STP|Peripla_BP_1;ID=ANOH01000067.1_9
GCA_000346505	ANOH01000067.1_10	9	TC	0	0	CGC1	ANOH01000067.1	9398	11035	-	DB=gnl|TC-DB|Q8AAV7|2.A.21.3.19;ID=ANOH01000067.1_10	DB=gnl|TC-DB|Q8AAV7|2.A.21.3.19;ID=ANOH01000067.1_10
GCA_000346505	ANOH01000067.1_11	10	TF	2	0	CGC1	ANOH01000067.1	11326	12501	+	DB=DBD-Pfam|HTH_AraC,DBD-Pfam|HTH_AraC,DBD-SUPERFAMILY|0036286,DBD-SUPERFAMILY|0035607;ID=ANOH01000067.1_11	DB=DBD-Pfam|HTH_AraC,DBD-Pfam|HTH_AraC,DBD-SUPERFAMILY|0036286,DBD-SUPERFAMILY|0035607;ID=ANOH01000067.1_11
GCA_000346505	ANOH01000067.1_12	11	null	null	null	CGC1	ANOH01000067.1	12615	14102	-	;ID=ANOH01000067.1_12	NA
GCA_000346505	ANOH01000067.1_13	12	null	null	null	CGC1	ANOH01000067.1	14121	16916	-	;ID=ANOH01000067.1_13	NA
GCA_000346505	ANOH01000067.1_14	13	CAZyme	0	2	CGC1	ANOH01000067.1	16951	18207	-	DB=GH117;ID=ANOH01000067.1_14	DB=GH117;ID=ANOH01000067.1_14
GCA_000346505	ANOH01000067.1_15	14	CAZyme	0	0	CGC1	ANOH01000067.1	18204	19502	-	DB=GH16_3|GH16;ID=ANOH01000067.1_15	DB=GH16_3|GH16;ID=ANOH01000067.1_15
GCA_000346505	ANOH01000067.1_16	15	CAZyme	0	0	CGC1	ANOH01000067.1	19558	20676	-	DB=GH117;ID=ANOH01000067.1_16	DB=GH117;ID=ANOH01000067.1_16
GCA_000346505	ANOH01000067.1_17	16	CAZyme	1	0	CGC1	ANOH01000067.1	20729	23872	-	DB=GH2;ID=ANOH01000067.1_17	DB=GH2;ID=ANOH01000067.1_17
GCA_000346505	ANOH01000067.1_18	17	null	null	null	CGC1	ANOH01000067.1	23869	26148	-	;ID=ANOH01000067.1_18	NA
GCA_000346505	ANOH01000067.1_19	18	TC	0	1	CGC1	ANOH01000067.1	26145	27860	-	DB=gnl|TC-DB|A3UWQ1|2.A.21.3.11;ID=ANOH01000067.1_19	DB=gnl|TC-DB|A3UWQ1|2.A.21.3.11;ID=ANOH01000067.1_19
GCA_000346505	ANOH01000067.1_20	19	TF	0	0	CGC1	ANOH01000067.1	28376	29467	+	DB=DBD-Pfam|HTH_AraC,DBD-SUPERFAMILY|0036286,DBD-SUPERFAMILY|0035607;ID=ANOH01000067.1_20	DB=DBD-Pfam|HTH_AraC,DBD-SUPERFAMILY|0036286,DBD-SUPERFAMILY|0035607;ID=ANOH01000067.1_20
GCA_000346505	ANOH01000067.1_21	20	CAZyme	0	0	CGC1	ANOH01000067.1	29607	30893	+	DB=GH117;ID=ANOH01000067.1_21	DB=GH117;ID=ANOH01000067.1_21
GCA_000346505	ANOH01000067.1_22	21	TF	5	0	CGC1	ANOH01000067.1	31178	32203	-	DB=DBD-Pfam|HTH_AraC,DBD-Pfam|HTH_AraC,DBD-SUPERFAMILY|0036286,DBD-SUPERFAMILY|0035607;ID=ANOH01000067.1_22	DB=DBD-Pfam|HTH_AraC,DBD-Pfam|HTH_AraC,DBD-SUPERFAMILY|0036286,DBD-SUPERFAMILY|0035607;ID=ANOH01000067.1_22
GCA_000346505	ANOH01000068.1_2	1	CAZyme	2	null	CGC1	ANOH01000068.1	794	2884	-	DB=GH13_11|GH13|CBM48|GH77|CBM41;ID=ANOH01000068.1_2	DB=GH13_11|GH13|CBM48|GH77|CBM41;ID=ANOH01000068.1_2
GCA_000346505	ANOH01000068.1_3	2	null	null	null	CGC1	ANOH01000068.1	3281	3733	+	;ID=ANOH01000068.1_3	NA
GCA_000346505	ANOH01000068.1_4	3	null	null	null	CGC1	ANOH01000068.1	3772	4683	-	;ID=ANOH01000068.1_4	NA
GCA_000346505	ANOH01000068.1_5	4	STP	3	2	CGC1	ANOH01000068.1	4912	6564	-	DB=STP|B12-binding;ID=ANOH01000068.1_5	DB=STP|B12-binding;ID=ANOH01000068.1_5
GCA_000346505	ANOH01000070.1_2	1	CAZyme	1	null	CGC1	ANOH01000070.1	1285	3744	-	DB=GH78;ID=ANOH01000070.1_2	DB=GH78;ID=ANOH01000070.1_2
GCA_000346505	ANOH01000070.1_3	2	null	null	null	CGC1	ANOH01000070.1	4124	4327	-	;ID=ANOH01000070.1_3	NA
GCA_000346505	ANOH01000070.1_4	3	STP	null	1	CGC1	ANOH01000070.1	4415	5446	-	DB=STP|SBP_bac_10;ID=ANOH01000070.1_4	DB=STP|SBP_bac_10;ID=ANOH01000070.1_4
GCA_000346505	ANOH01000074.1_27	26	CAZyme	1	3	CGC1	ANOH01000074.1	32273	35869	+	DB=CBM47;ID=ANOH01000074.1_27	DB=CBM47;ID=ANOH01000074.1_27
GCA_000346505	ANOH01000074.1_28	27	null	null	null	CGC1	ANOH01000074.1	35866	37407	+	;ID=ANOH01000074.1_28	NA
GCA_000346505	ANOH01000074.1_29	28	TC	3	1	CGC1	ANOH01000074.1	37575	37964	+	DB=gnl|TC-DB|Q138B7|9.B.15.2.9;ID=ANOH01000074.1_29	DB=gnl|TC-DB|Q138B7|9.B.15.2.9;ID=ANOH01000074.1_29
