## Additional File 5 for "Comparative genomic analysis of *Planctomycetota* potential towards complex polysaccharide degradation identifies phylogenetically distinct groups of biotechnologically relevant microbes" (part 16 of 53)

### Sheet: Table S15 (continued)
Table S15. Raw output file from CGC Finder.
GCA_000346505	ANOH01000075.1_8	7	TC	2	5	CGC1	ANOH01000075.1	5653	7050	-	DB=gnl|TC-DB|P66844|3.A.5.2.2;ID=ANOH01000075.1_8	DB=gnl|TC-DB|P66844|3.A.5.2.2;ID=ANOH01000075.1_8
GCA_000346505	ANOH01000075.1_9	8	null	null	null	CGC1	ANOH01000075.1	7621	8001	+	;ID=ANOH01000075.1_9	NA
GCA_000346505	ANOH01000075.1_10	9	null	null	null	CGC1	ANOH01000075.1	8324	8740	-	;ID=ANOH01000075.1_10	NA
GCA_000346505	ANOH01000075.1_11	10	CAZyme	4	2	CGC1	ANOH01000075.1	9032	11587	+	DB=CBM67;ID=ANOH01000075.1_11	DB=CBM67;ID=ANOH01000075.1_11
GCA_000346505	ANOH01000076.1_1	0	STP	2	null	CGC1	ANOH01000076.1	534	1778	+	DB=STP|SBP_bac_10;ID=ANOH01000076.1_1	DB=STP|SBP_bac_10;ID=ANOH01000076.1_1
GCA_000346505	ANOH01000076.1_2	1	null	null	null	CGC1	ANOH01000076.1	1918	2268	+	;ID=ANOH01000076.1_2	NA
GCA_000346505	ANOH01000076.1_3	2	null	null	null	CGC1	ANOH01000076.1	2357	3694	-	;ID=ANOH01000076.1_3	NA
GCA_000346505	ANOH01000076.1_4	3	STP	2	2	CGC1	ANOH01000076.1	4699	5445	+	DB=STP|SBP_bac_10;ID=ANOH01000076.1_4	DB=STP|SBP_bac_10;ID=ANOH01000076.1_4
GCA_000346505	ANOH01000076.1_5	4	null	null	null	CGC1	ANOH01000076.1	5548	5697	+	;ID=ANOH01000076.1_5	NA
GCA_000346505	ANOH01000076.1_6	5	null	null	null	CGC1	ANOH01000076.1	5788	6324	+	;ID=ANOH01000076.1_6	NA
GCA_000346505	ANOH01000076.1_7	6	CAZyme	null	2	CGC1	ANOH01000076.1	6492	9197	-	DB=GH116;ID=ANOH01000076.1_7	DB=GH116;ID=ANOH01000076.1_7
GCA_000346505	ANOH01000077.1_12	11	TC	2	5	CGC1	ANOH01000077.1	17179	21252	-	DB=gnl|TC-DB|D8HIS0|9.B.106.2.2;ID=ANOH01000077.1_12	DB=gnl|TC-DB|D8HIS0|9.B.106.2.2;ID=ANOH01000077.1_12
GCA_000346505	ANOH01000077.1_13	12	null	null	null	CGC1	ANOH01000077.1	21578	22729	+	;ID=ANOH01000077.1_13	NA
GCA_000346505	ANOH01000077.1_14	13	null	null	null	CGC1	ANOH01000077.1	22707	23930	-	;ID=ANOH01000077.1_14	NA
GCA_000346505	ANOH01000077.1_15	14	STP	0	2	CGC1	ANOH01000077.1	23918	25189	-	DB=STP|Aminotran_1_2;ID=ANOH01000077.1_15	DB=STP|Aminotran_1_2;ID=ANOH01000077.1_15
GCA_000346505	ANOH01000077.1_16	15	STP	0	0	CGC1	ANOH01000077.1	25434	26921	-	DB=STP|HisKA,STP|HATPase_c;ID=ANOH01000077.1_16	DB=STP|HisKA,STP|HATPase_c;ID=ANOH01000077.1_16
GCA_000346505	ANOH01000077.1_17	16	TF	1	0	CGC1	ANOH01000077.1	26911	27564	-	DB=DBD-Pfam|Trans_reg_C;ID=ANOH01000077.1_17	DB=DBD-Pfam|Trans_reg_C;ID=ANOH01000077.1_17
GCA_000346505	ANOH01000077.1_18	17	null	null	null	CGC1	ANOH01000077.1	27687	28397	-	;ID=ANOH01000077.1_18	NA
GCA_000346505	ANOH01000077.1_19	18	CAZyme	1	1	CGC1	ANOH01000077.1	28678	29571	+	DB=GH16_16|CBM6|GH16;ID=ANOH01000077.1_19	DB=GH16_16|CBM6|GH16;ID=ANOH01000077.1_19
GCA_000346505	ANOH01000077.1_20	19	null	null	null	CGC1	ANOH01000077.1	29666	31237	-	;ID=ANOH01000077.1_20	NA
GCA_000346505	ANOH01000077.1_21	20	TC	0	1	CGC1	ANOH01000077.1	31242	32108	-	DB=gnl|TC-DB|P63357|3.A.1.27.5;ID=ANOH01000077.1_21	DB=gnl|TC-DB|P63357|3.A.1.27.5;ID=ANOH01000077.1_21
GCA_000346505	ANOH01000077.1_22	21	TC	0	0	CGC1	ANOH01000077.1	32105	32998	-	DB=gnl|TC-DB|A4PCH7|3.A.1.27.1;ID=ANOH01000077.1_22	DB=gnl|TC-DB|A4PCH7|3.A.1.27.1;ID=ANOH01000077.1_22
GCA_000346505	ANOH01000077.1_23	22	STP	1	0	CGC1	ANOH01000077.1	33173	33625	-	DB=STP|FHA;ID=ANOH01000077.1_23	DB=STP|FHA;ID=ANOH01000077.1_23
GCA_000346505	ANOH01000077.1_24	23	null	null	null	CGC1	ANOH01000077.1	33802	35202	-	;ID=ANOH01000077.1_24	NA
GCA_000346505	ANOH01000077.1_25	24	CAZyme	3	1	CGC1	ANOH01000077.1	35242	36489	-	DB=GT4;ID=ANOH01000077.1_25	DB=GT4;ID=ANOH01000077.1_25
GCA_000346505	ANOH01000079.1_2	1	CAZyme	1	null	CGC1	ANOH01000079.1	2860	5175	-	DB=GH92;ID=ANOH01000079.1_2	DB=GH92;ID=ANOH01000079.1_2
GCA_000346505	ANOH01000079.1_3	2	null	null	null	CGC1	ANOH01000079.1	5254	6354	-	;ID=ANOH01000079.1_3	NA
GCA_000346505	ANOH01000079.1_4	3	TC	3	1	CGC1	ANOH01000079.1	6351	7793	-	DB=gnl|TC-DB|P0C105|2.A.1.7.2;ID=ANOH01000079.1_4	DB=gnl|TC-DB|P0C105|2.A.1.7.2;ID=ANOH01000079.1_4
GCA_000346505	ANOH01000081.1_3	2	CAZyme	1	null	CGC1	ANOH01000081.1	2373	4349	+	DB=GH97;ID=ANOH01000081.1_3	DB=GH97;ID=ANOH01000081.1_3
GCA_000346505	ANOH01000081.1_4	3	null	null	null	CGC1	ANOH01000081.1	4545	6581	+	;ID=ANOH01000081.1_4	NA
GCA_000346505	ANOH01000081.1_5	4	TF	0	1	CGC1	ANOH01000081.1	6863	7774	-	DB=DBD-SUPERFAMILY|0039468;ID=ANOH01000081.1_5	DB=DBD-SUPERFAMILY|0039468;ID=ANOH01000081.1_5
GCA_000346505	ANOH01000081.1_6	5	STP	null	0	CGC1	ANOH01000081.1	8460	10727	+	DB=STP|H-kinase_dim,STP|HATPase_c,STP|CheW,STP|CheW;ID=ANOH01000081.1_6	DB=STP|H-kinase_dim,STP|HATPase_c,STP|CheW,STP|CheW;ID=ANOH01000081.1_6
GCA_000346505	ANOH01000088.1_5	4	STP	0	null	CGC1	ANOH01000088.1	6114	6665	+	DB=STP|Sigma70_r2,STP|Sigma70_r4_2;ID=ANOH01000088.1_5	DB=STP|Sigma70_r2,STP|Sigma70_r4_2;ID=ANOH01000088.1_5
GCA_000346505	ANOH01000088.1_6	5	STP	0	0	CGC1	ANOH01000088.1	6665	8107	+	DB=STP|FecR;ID=ANOH01000088.1_6	DB=STP|FecR;ID=ANOH01000088.1_6
GCA_000346505	ANOH01000088.1_7	6	CAZyme	1	0	CGC1	ANOH01000088.1	8126	10477	+	DB=CBM47;ID=ANOH01000088.1_7	DB=CBM47;ID=ANOH01000088.1_7
GCA_000346505	ANOH01000088.1_8	7	null	null	null	CGC1	ANOH01000088.1	10612	12045	+	;ID=ANOH01000088.1_8	NA
GCA_000346505	ANOH01000088.1_9	8	STP	5	1	CGC1	ANOH01000088.1	12321	13001	+	DB=STP|PfkB;ID=ANOH01000088.1_9	DB=STP|PfkB;ID=ANOH01000088.1_9
GCA_000346505	ANOH01000090.1_5	4	CAZyme	0	null	CGC1	ANOH01000090.1	5299	7353	+	DB=GH0|GH141;ID=ANOH01000090.1_5	DB=GH0|GH141;ID=ANOH01000090.1_5
GCA_000346505	ANOH01000090.1_6	5	STP	6	0	CGC1	ANOH01000090.1	7853	9775	-	DB=STP|HATPase_c;ID=ANOH01000090.1_6	DB=STP|HATPase_c;ID=ANOH01000090.1_6
GCA_000346505	ANOH01000095.1_40	39	CAZyme	2	6	CGC1	ANOH01000095.1	50779	54288	+	DB=CBM47;ID=ANOH01000095.1_40	DB=CBM47;ID=ANOH01000095.1_40
GCA_000346505	ANOH01000095.1_41	40	null	null	null	CGC1	ANOH01000095.1	54487	55971	+	;ID=ANOH01000095.1_41	NA
GCA_000346505	ANOH01000095.1_42	41	null	null	null	CGC1	ANOH01000095.1	56200	57747	-	;ID=ANOH01000095.1_42	NA
GCA_000346505	ANOH01000095.1_43	42	CAZyme	15	2	CGC1	ANOH01000095.1	58151	60511	+	DB=GH95;ID=ANOH01000095.1_43	DB=GH95;ID=ANOH01000095.1_43
GCA_000346505	ANOH01000097.1_1	0	CAZyme	0	null	CGC1	ANOH01000097.1	2	1762	-	DB=CBM67|GH78;ID=ANOH01000097.1_1	DB=CBM67|GH78;ID=ANOH01000097.1_1
GCA_000346505	ANOH01000097.1_2	1	CAZyme	0	0	CGC1	ANOH01000097.1	1752	3926	-	DB=GH78;ID=ANOH01000097.1_2	DB=GH78;ID=ANOH01000097.1_2
GCA_000346505	ANOH01000097.1_3	2	CAZyme	1	0	CGC1	ANOH01000097.1	4015	4920	-	DB=CBM67|GH78;ID=ANOH01000097.1_3	DB=CBM67|GH78;ID=ANOH01000097.1_3
GCA_000346505	ANOH01000097.1_4	3	null	null	null	CGC1	ANOH01000097.1	5014	6429	-	;ID=ANOH01000097.1_4	NA
GCA_000346505	ANOH01000097.1_5	4	CAZyme	0	1	CGC1	ANOH01000097.1	6456	7949	-	DB=GH145;ID=ANOH01000097.1_5	DB=GH145;ID=ANOH01000097.1_5
GCA_000346505	ANOH01000097.1_6	5	CAZyme	0	0	CGC1	ANOH01000097.1	7965	11372	-	DB=GH106;ID=ANOH01000097.1_6	DB=GH106;ID=ANOH01000097.1_6
GCA_000346505	ANOH01000097.1_7	6	CAZyme	1	0	CGC1	ANOH01000097.1	11664	14636	-	DB=GH2;ID=ANOH01000097.1_7	DB=GH2;ID=ANOH01000097.1_7
GCA_000346505	ANOH01000097.1_8	7	null	null	null	CGC1	ANOH01000097.1	14694	14921	+	;ID=ANOH01000097.1_8	NA
GCA_000346505	ANOH01000097.1_9	8	CAZyme	3	1	CGC1	ANOH01000097.1	15039	17051	-	DB=PL37;ID=ANOH01000097.1_9	DB=PL37;ID=ANOH01000097.1_9
GCA_000346505	ANOH01000103.1_4	3	CAZyme	1	null	CGC1	ANOH01000103.1	3304	5523	+	DB=PL11|PL11_1|CBM35;ID=ANOH01000103.1_4	DB=PL11|PL11_1|CBM35;ID=ANOH01000103.1_4
GCA_000346505	ANOH01000103.1_5	4	null	null	null	CGC1	ANOH01000103.1	5776	6879	+	;ID=ANOH01000103.1_5	NA
GCA_000346505	ANOH01000103.1_6	5	CAZyme	1	1	CGC1	ANOH01000103.1	7017	8036	+	DB=GH43|GH43_26|CBM42;ID=ANOH01000103.1_6	DB=GH43|GH43_26|CBM42;ID=ANOH01000103.1_6
GCA_000346505	ANOH01000103.1_7	6	null	null	null	CGC1	ANOH01000103.1	8241	11267	-	;ID=ANOH01000103.1_7	NA
GCA_000346505	ANOH01000103.1_8	7	STP	1	1	CGC1	ANOH01000103.1	11804	13045	+	DB=STP|SBP_bac_10;ID=ANOH01000103.1_8	DB=STP|SBP_bac_10;ID=ANOH01000103.1_8
GCA_000346505	ANOH01000103.1_9	8	null	null	null	CGC1	ANOH01000103.1	13100	13294	+	;ID=ANOH01000103.1_9	NA
GCA_000346505	ANOH01000103.1_10	9	TF	1	1	CGC1	ANOH01000103.1	13446	14654	-	DB=DBD-Pfam|HTH_AraC,DBD-SUPERFAMILY|0036286,DBD-SUPERFAMILY|0035607;ID=ANOH01000103.1_10	DB=DBD-Pfam|HTH_AraC,DBD-SUPERFAMILY|0036286,DBD-SUPERFAMILY|0035607;ID=ANOH01000103.1_10
GCA_000346505	ANOH01000103.1_11	10	null	null	null	CGC1	ANOH01000103.1	14787	15527	+	;ID=ANOH01000103.1_11	NA
GCA_000346505	ANOH01000103.1_12	11	TC	2	1	CGC1	ANOH01000103.1	15541	17232	+	DB=gnl|TC-DB|Q8AAV7|2.A.21.3.19;ID=ANOH01000103.1_12	DB=gnl|TC-DB|Q8AAV7|2.A.21.3.19;ID=ANOH01000103.1_12
GCA_000346505	ANOH01000103.1_13	12	null	null	null	CGC1	ANOH01000103.1	17323	19056	+	;ID=ANOH01000103.1_13	NA
GCA_000346505	ANOH01000103.1_14	13	null	null	null	CGC1	ANOH01000103.1	19053	20567	+	;ID=ANOH01000103.1_14	NA
GCA_000346505	ANOH01000103.1_15	14	CAZyme	0	2	CGC1	ANOH01000103.1	20604	21434	-	DB=GH16_3|GH16;ID=ANOH01000103.1_15	DB=GH16_3|GH16;ID=ANOH01000103.1_15
GCA_000346505	ANOH01000103.1_16	15	CAZyme	0	0	CGC1	ANOH01000103.1	21798	24284	+	DB=GH51;ID=ANOH01000103.1_16	DB=GH51;ID=ANOH01000103.1_16
GCA_000346505	ANOH01000103.1_17	16	CAZyme	1	0	CGC1	ANOH01000103.1	24431	27106	+	DB=GH43_22|CBM42|GH43|GH43_34;ID=ANOH01000103.1_17	DB=GH43_22|CBM42|GH43|GH43_34;ID=ANOH01000103.1_17
GCA_000346505	ANOH01000103.1_18	17	null	null	null	CGC1	ANOH01000103.1	27466	28842	+	;ID=ANOH01000103.1_18	NA
GCA_000346505	ANOH01000103.1_19	18	STP	0	1	CGC1	ANOH01000103.1	28884	29417	+	DB=STP|Sigma70_r2,STP|Sigma70_r4_2;ID=ANOH01000103.1_19	DB=STP|Sigma70_r2,STP|Sigma70_r4_2;ID=ANOH01000103.1_19
GCA_000346505	ANOH01000103.1_20	19	STP	0	0	CGC1	ANOH01000103.1	29421	31148	+	DB=STP|FecR;ID=ANOH01000103.1_20	DB=STP|FecR;ID=ANOH01000103.1_20
GCA_000346505	ANOH01000103.1_21	20	CAZyme	null	0	CGC1	ANOH01000103.1	31211	32365	+	DB=GH29;ID=ANOH01000103.1_21	DB=GH29;ID=ANOH01000103.1_21
GCA_000346505	ANOH01000106.1_3	2	CAZyme	1	null	CGC1	ANOH01000106.1	1222	2439	-	DB=GT2|GT2_Glycos_transf_2;ID=ANOH01000106.1_3	DB=GT2|GT2_Glycos_transf_2;ID=ANOH01000106.1_3
GCA_000346505	ANOH01000106.1_4	3	null	null	null	CGC1	ANOH01000106.1	2432	3289	-	;ID=ANOH01000106.1_4	NA
GCA_000346505	ANOH01000106.1_5	4	STP	1	1	CGC1	ANOH01000106.1	3286	4893	-	DB=STP|Pyr_redox;ID=ANOH01000106.1_5	DB=STP|Pyr_redox;ID=ANOH01000106.1_5
GCA_000346505	ANOH01000106.1_6	5	null	null	null	CGC1	ANOH01000106.1	4946	6448	-	;ID=ANOH01000106.1_6	NA
GCA_000346505	ANOH01000106.1_7	6	TC	null	1	CGC1	ANOH01000106.1	6472	6966	+	DB=gnl|TC-DB|Q9KN48|3.A.23.1.1;ID=ANOH01000106.1_7	DB=gnl|TC-DB|Q9KN48|3.A.23.1.1;ID=ANOH01000106.1_7
GCA_000346505	ANOH01000107.1_15	14	CAZyme	0	4	CGC1	ANOH01000107.1	18134	19588	-	DB=GH136;ID=ANOH01000107.1_15	DB=GH136;ID=ANOH01000107.1_15
GCA_000346505	ANOH01000107.1_16	15	STP	2	0	CGC1	ANOH01000107.1	19585	19923	-	DB=STP|Sigma70_r2;ID=ANOH01000107.1_16	DB=STP|Sigma70_r2;ID=ANOH01000107.1_16
GCA_000346505	ANOH01000107.1_17	16	null	null	null	CGC1	ANOH01000107.1	19959	20999	-	;ID=ANOH01000107.1_17	NA
GCA_000346505	ANOH01000107.1_18	17	null	null	null	CGC1	ANOH01000107.1	21291	22184	+	;ID=ANOH01000107.1_18	NA
GCA_000346505	ANOH01000107.1_19	18	TC	1	2	CGC1	ANOH01000107.1	22229	23266	-	DB=gnl|TC-DB|Q74FY6|5.B.3.1.1;ID=ANOH01000107.1_19	DB=gnl|TC-DB|Q74FY6|5.B.3.1.1;ID=ANOH01000107.1_19
GCA_000346505	ANOH01000107.1_20	19	null	null	null	CGC1	ANOH01000107.1	23689	25458	-	;ID=ANOH01000107.1_20	NA
GCA_000346505	ANOH01000107.1_21	20	STP	1	1	CGC1	ANOH01000107.1	26223	27443	+	DB=STP|SBP_bac_10;ID=ANOH01000107.1_21	DB=STP|SBP_bac_10;ID=ANOH01000107.1_21
GCA_000346505	ANOH01000107.1_22	21	null	null	null	CGC1	ANOH01000107.1	27609	28334	-	;ID=ANOH01000107.1_22	NA
GCA_000346505	ANOH01000107.1_23	22	STP	2	1	CGC1	ANOH01000107.1	28560	31823	+	DB=STP|GAF,STP|PAS,STP|PAS,STP|PAS,STP|HisKA,STP|HATPase_c,STP|Response_reg;ID=ANOH01000107.1_23	DB=STP|GAF,STP|PAS,STP|PAS,STP|PAS,STP|HisKA,STP|HATPase_c,STP|Response_reg;ID=ANOH01000107.1_23
GCA_000346505	ANOH01000107.1_24	23	null	null	null	CGC1	ANOH01000107.1	32463	32654	-	;ID=ANOH01000107.1_24	NA
GCA_000346505	ANOH01000107.1_25	24	null	null	null	CGC1	ANOH01000107.1	32765	32953	-	;ID=ANOH01000107.1_25	NA
GCA_000346505	ANOH01000107.1_26	25	STP	1	2	CGC1	ANOH01000107.1	33099	34319	+	DB=STP|SBP_bac_10;ID=ANOH01000107.1_26	DB=STP|SBP_bac_10;ID=ANOH01000107.1_26
GCA_000346505	ANOH01000107.1_27	26	null	null	null	CGC1	ANOH01000107.1	34517	34714	+	;ID=ANOH01000107.1_27	NA
GCA_000346505	ANOH01000107.1_28	27	TF	0	1	CGC1	ANOH01000107.1	34711	35298	+	DB=DBD-SUPERFAMILY|0039939;ID=ANOH01000107.1_28	DB=DBD-SUPERFAMILY|0039939;ID=ANOH01000107.1_28
GCA_000346505	ANOH01000107.1_29	28	STP	null	0	CGC1	ANOH01000107.1	35240	36601	+	DB=STP|FecR;ID=ANOH01000107.1_29	DB=STP|FecR;ID=ANOH01000107.1_29
GCA_000346505	ANOH01000111.1_1	0	TC	1	null	CGC1	ANOH01000111.1	2	442	+	DB=gnl|TC-DB|Q9HV74|2.A.21.9.1;ID=ANOH01000111.1_1	DB=gnl|TC-DB|Q9HV74|2.A.21.9.1;ID=ANOH01000111.1_1
GCA_000346505	ANOH01000111.1_2	1	null	null	null	CGC1	ANOH01000111.1	537	1154	-	;ID=ANOH01000111.1_2	NA
GCA_000346505	ANOH01000111.1_3	2	CAZyme	2	1	CGC1	ANOH01000111.1	1571	4192	+	DB=GH141;ID=ANOH01000111.1_3	DB=GH141;ID=ANOH01000111.1_3
GCA_000346505	ANOH01000111.1_4	3	null	null	null	CGC1	ANOH01000111.1	4964	5269	+	;ID=ANOH01000111.1_4	NA
GCA_000346505	ANOH01000111.1_5	4	null	null	null	CGC1	ANOH01000111.1	5361	6743	-	;ID=ANOH01000111.1_5	NA
GCA_000346505	ANOH01000111.1_6	5	TC	null	2	CGC1	ANOH01000111.1	6900	9602	-	DB=gnl|TC-DB|E8QX74|1.B.14.17.3;ID=ANOH01000111.1_6	DB=gnl|TC-DB|E8QX74|1.B.14.17.3;ID=ANOH01000111.1_6
GCA_000346505	ANOH01000113.1_12	11	STP	0	9	CGC1	ANOH01000113.1	9171	10535	-	DB=STP|FecR;ID=ANOH01000113.1_12	DB=STP|FecR;ID=ANOH01000113.1_12
GCA_000346505	ANOH01000113.1_13	12	STP	2	0	CGC1	ANOH01000113.1	10532	11050	-	DB=STP|Sigma70_r2,STP|Sigma70_r4_2;ID=ANOH01000113.1_13	DB=STP|Sigma70_r2,STP|Sigma70_r4_2;ID=ANOH01000113.1_13
GCA_000346505	ANOH01000113.1_14	13	null	null	null	CGC1	ANOH01000113.1	11220	12569	-	;ID=ANOH01000113.1_14	NA
GCA_000346505	ANOH01000113.1_15	14	null	null	null	CGC1	ANOH01000113.1	12933	13241	-	;ID=ANOH01000113.1_15	NA
GCA_000346505	ANOH01000113.1_16	15	CAZyme	0	2	CGC1	ANOH01000113.1	13382	16078	-	DB=GH43;ID=ANOH01000113.1_16	DB=GH43;ID=ANOH01000113.1_16
GCA_000346505	ANOH01000113.1_17	16	CAZyme	3	0	CGC1	ANOH01000113.1	16118	17566	-	DB=CBM51|GH33;ID=ANOH01000113.1_17	DB=CBM51|GH33;ID=ANOH01000113.1_17
GCA_000346505	ANOH01000113.1_21	20	STP	1	3	CGC2	ANOH01000113.1	20480	21925	+	DB=STP|SBP_bac_10;ID=ANOH01000113.1_21	DB=STP|SBP_bac_10;ID=ANOH01000113.1_21
GCA_000346505	ANOH01000113.1_22	21	null	null	null	CGC2	ANOH01000113.1	22147	22317	+	;ID=ANOH01000113.1_22	NA
GCA_000346505	ANOH01000113.1_23	22	CAZyme	2	1	CGC2	ANOH01000113.1	22686	24857	+	DB=GH5_13|GH159|GH5;ID=ANOH01000113.1_23	DB=GH5_13|GH159|GH5;ID=ANOH01000113.1_23
GCA_000346505	ANOH01000113.1_24	23	null	null	null	CGC2	ANOH01000113.1	25100	26194	+	;ID=ANOH01000113.1_24	NA
GCA_000346505	ANOH01000113.1_25	24	null	null	null	CGC2	ANOH01000113.1	26191	27816	+	;ID=ANOH01000113.1_25	NA
GCA_000346505	ANOH01000113.1_26	25	CAZyme	0	2	CGC2	ANOH01000113.1	28004	33493	+	DB=GH127|GH43;ID=ANOH01000113.1_26	DB=GH127|GH43;ID=ANOH01000113.1_26
GCA_000346505	ANOH01000113.1_27	26	CAZyme	1	0	CGC2	ANOH01000113.1	33548	38158	+	DB=CBM67|GH5|GH2|GH43|CBM42|GH5_13;ID=ANOH01000113.1_27	DB=CBM67|GH5|GH2|GH43|CBM42|GH5_13;ID=ANOH01000113.1_27
GCA_000346505	ANOH01000113.1_28	27	null	null	null	CGC2	ANOH01000113.1	38411	39364	+	;ID=ANOH01000113.1_28	NA
GCA_000346505	ANOH01000113.1_29	28	CAZyme	9	1	CGC2	ANOH01000113.1	39474	41771	+	DB=GH2|CBM42;ID=ANOH01000113.1_29	DB=GH2|CBM42;ID=ANOH01000113.1_29
GCA_000346505	ANOH01000113.1_39	38	STP	2	9	CGC3	ANOH01000113.1	53400	54653	+	DB=STP|SBP_bac_10;ID=ANOH01000113.1_39	DB=STP|SBP_bac_10;ID=ANOH01000113.1_39
GCA_000346505	ANOH01000113.1_40	39	null	null	null	CGC3	ANOH01000113.1	54750	54929	+	;ID=ANOH01000113.1_40	NA
GCA_000346505	ANOH01000113.1_41	40	null	null	null	CGC3	ANOH01000113.1	55567	57000	+	;ID=ANOH01000113.1_41	NA
GCA_000346505	ANOH01000113.1_42	41	CAZyme	1	2	CGC3	ANOH01000113.1	57129	61187	+	DB=CBM51;ID=ANOH01000113.1_42	DB=CBM51;ID=ANOH01000113.1_42
GCA_000346505	ANOH01000113.1_43	42	null	null	null	CGC3	ANOH01000113.1	61623	62864	+	;ID=ANOH01000113.1_43	NA
GCA_000346505	ANOH01000113.1_44	43	CAZyme	1	1	CGC3	ANOH01000113.1	62861	66556	+	DB=GH43|GH43_34;ID=ANOH01000113.1_44	DB=GH43|GH43_34;ID=ANOH01000113.1_44
GCA_000346505	ANOH01000113.1_45	44	null	null	null	CGC3	ANOH01000113.1	66419	66880	-	;ID=ANOH01000113.1_45	NA
GCA_000346505	ANOH01000113.1_46	45	STP	0	1	CGC3	ANOH01000113.1	66937	67407	+	DB=STP|Sigma70_r2,STP|Sigma70_r4_2;ID=ANOH01000113.1_46	DB=STP|Sigma70_r2,STP|Sigma70_r4_2;ID=ANOH01000113.1_46
GCA_000346505	ANOH01000113.1_47	46	STP	0	0	CGC3	ANOH01000113.1	67419	68936	+	DB=STP|FecR;ID=ANOH01000113.1_47	DB=STP|FecR;ID=ANOH01000113.1_47
GCA_000346505	ANOH01000113.1_48	47	STP	3	0	CGC3	ANOH01000113.1	69272	70486	+	DB=STP|SBP_bac_10;ID=ANOH01000113.1_48	DB=STP|SBP_bac_10;ID=ANOH01000113.1_48
GCA_000346505	ANOH01000115.1_40	39	TC	0	3	CGC1	ANOH01000115.1	47777	49432	+	DB=gnl|TC-DB|D8HIS0|9.B.106.2.2;ID=ANOH01000115.1_40	DB=gnl|TC-DB|D8HIS0|9.B.106.2.2;ID=ANOH01000115.1_40
GCA_000346505	ANOH01000115.1_41	40	CAZyme	2	0	CGC1	ANOH01000115.1	49577	50317	-	DB=CE14;ID=ANOH01000115.1_41	DB=CE14;ID=ANOH01000115.1_41
GCA_000346505	ANOH01000115.1_42	41	null	null	null	CGC1	ANOH01000115.1	50358	52157	-	;ID=ANOH01000115.1_42	NA
GCA_000346505	ANOH01000115.1_43	42	null	null	null	CGC1	ANOH01000115.1	52287	53165	+	;ID=ANOH01000115.1_43	NA
GCA_000346505	ANOH01000115.1_44	43	TF	0	2	CGC1	ANOH01000115.1	53267	54082	+	DB=DBD-Pfam|Trans_reg_C;ID=ANOH01000115.1_44	DB=DBD-Pfam|Trans_reg_C;ID=ANOH01000115.1_44
GCA_000346505	ANOH01000115.1_45	44	STP	null	0	CGC1	ANOH01000115.1	54340	56397	-	DB=STP|Guanylate_cyc;ID=ANOH01000115.1_45	DB=STP|Guanylate_cyc;ID=ANOH01000115.1_45
GCA_000346505	ANOH01000117.1_9	8	CAZyme	0	null	CGC1	ANOH01000117.1	11618	12706	-	DB=GT4;ID=ANOH01000117.1_9	DB=GT4;ID=ANOH01000117.1_9
GCA_000346505	ANOH01000117.1_10	9	TC	2	0	CGC1	ANOH01000117.1	12792	14204	-	DB=gnl|TC-DB|P39580|2.A.50.2.1;ID=ANOH01000117.1_10	DB=gnl|TC-DB|P39580|2.A.50.2.1;ID=ANOH01000117.1_10
GCA_000346505	ANOH01000117.1_11	10	null	null	null	CGC1	ANOH01000117.1	14201	15355	-	;ID=ANOH01000117.1_11	NA
GCA_000346505	ANOH01000117.1_12	11	null	null	null	CGC1	ANOH01000117.1	15413	16369	-	;ID=ANOH01000117.1_12	NA
GCA_000346505	ANOH01000117.1_13	12	CAZyme	0	2	CGC1	ANOH01000117.1	16366	18819	-	DB=GT2|GT2_Glycos_transf_2;ID=ANOH01000117.1_13	DB=GT2|GT2_Glycos_transf_2;ID=ANOH01000117.1_13
GCA_000346505	ANOH01000117.1_14	13	CAZyme	0	0	CGC1	ANOH01000117.1	18819	20459	-	DB=PL14;ID=ANOH01000117.1_14	DB=PL14;ID=ANOH01000117.1_14
GCA_000346505	ANOH01000117.1_15	14	TC	2	0	CGC1	ANOH01000117.1	20462	21820	-	DB=gnl|TC-DB|L0AKF7|2.A.66.12.4;ID=ANOH01000117.1_15	DB=gnl|TC-DB|L0AKF7|2.A.66.12.4;ID=ANOH01000117.1_15
GCA_000346505	ANOH01000117.1_16	15	null	null	null	CGC1	ANOH01000117.1	21820	22179	-	;ID=ANOH01000117.1_16	NA
GCA_000346505	ANOH01000117.1_17	16	null	null	null	CGC1	ANOH01000117.1	22349	23212	-	;ID=ANOH01000117.1_17	NA
GCA_000346505	ANOH01000117.1_18	17	STP	5	2	CGC1	ANOH01000117.1	23310	24587	-	DB=STP|EPSP_synthase;ID=ANOH01000117.1_18	DB=STP|EPSP_synthase;ID=ANOH01000117.1_18
GCA_000346505	ANOH01000120.1_6	5	TC	0	3	CGC1	ANOH01000120.1	5334	6332	-	DB=gnl|TC-DB|Q0HIQ5|3.A.1.2.14;ID=ANOH01000120.1_6	DB=gnl|TC-DB|Q0HIQ5|3.A.1.2.14;ID=ANOH01000120.1_6
GCA_000346505	ANOH01000120.1_7	6	TC	0	0	CGC1	ANOH01000120.1	6329	7387	-	DB=gnl|TC-DB|Q0HIQ6|3.A.1.2.14;ID=ANOH01000120.1_7	DB=gnl|TC-DB|Q0HIQ6|3.A.1.2.14;ID=ANOH01000120.1_7
GCA_000346505	ANOH01000120.1_8	7	TC	0	0	CGC1	ANOH01000120.1	7380	8918	-	DB=gnl|TC-DB|Q6BEX0|3.A.1.2.25;ID=ANOH01000120.1_8	DB=gnl|TC-DB|Q6BEX0|3.A.1.2.25;ID=ANOH01000120.1_8
GCA_000346505	ANOH01000120.1_9	8	TC	0	0	CGC1	ANOH01000120.1	8927	9928	-	DB=gnl|TC-DB|P39325|3.A.1.2.25;ID=ANOH01000120.1_9	DB=gnl|TC-DB|P39325|3.A.1.2.25;ID=ANOH01000120.1_9
GCA_000346505	ANOH01000120.1_10	9	CAZyme	5	0	CGC1	ANOH01000120.1	10025	11647	-	DB=GH117;ID=ANOH01000120.1_10	DB=GH117;ID=ANOH01000120.1_10
GCA_000346505	ANOH01000120.1_16	15	TF	1	5	CGC2	ANOH01000120.1	17710	18312	-	DB=DBD-Pfam|GntR,DBD-SUPERFAMILY|0039384;ID=ANOH01000120.1_16	DB=DBD-Pfam|GntR,DBD-SUPERFAMILY|0039384;ID=ANOH01000120.1_16
GCA_000346505	ANOH01000120.1_17	16	null	null	null	CGC2	ANOH01000120.1	18450	19067	+	;ID=ANOH01000120.1_17	NA
GCA_000346505	ANOH01000120.1_18	17	STP	0	1	CGC2	ANOH01000120.1	19361	20464	+	DB=STP|PfkB;ID=ANOH01000120.1_18	DB=STP|PfkB;ID=ANOH01000120.1_18
GCA_000346505	ANOH01000120.1_19	18	CAZyme	0	0	CGC2	ANOH01000120.1	20785	23013	+	DB=GH86|GH50;ID=ANOH01000120.1_19	DB=GH86|GH50;ID=ANOH01000120.1_19
GCA_000346505	ANOH01000120.1_20	19	CAZyme	0	0	CGC2	ANOH01000120.1	23125	23997	+	DB=GH16_11|GH16;ID=ANOH01000120.1_20	DB=GH16_11|GH16;ID=ANOH01000120.1_20
GCA_000346505	ANOH01000120.1_21	20	CAZyme	0	0	CGC2	ANOH01000120.1	24096	25433	+	DB=GH117;ID=ANOH01000120.1_21	DB=GH117;ID=ANOH01000120.1_21
GCA_000346505	ANOH01000120.1_22	21	CAZyme	0	0	CGC2	ANOH01000120.1	25518	28052	+	DB=GH2|CBM35;ID=ANOH01000120.1_22	DB=GH2|CBM35;ID=ANOH01000120.1_22
GCA_000346505	ANOH01000120.1_23	22	CAZyme	5	0	CGC2	ANOH01000120.1	28131	30734	-	DB=GH2;ID=ANOH01000120.1_23	DB=GH2;ID=ANOH01000120.1_23
GCA_000346505	ANOH01000135.1_7	6	CAZyme	0	4	CGC1	ANOH01000135.1	8147	10525	+	DB=CBM51|GH95|CBM13|CBM32;ID=ANOH01000135.1_7	DB=CBM51|GH95|CBM13|CBM32;ID=ANOH01000135.1_7
GCA_000346505	ANOH01000135.1_8	7	CAZyme	0	0	CGC1	ANOH01000135.1	10784	13318	-	DB=CBM67|CBM32|CBM35|GH2|CBM71|CBM6;ID=ANOH01000135.1_8	DB=CBM67|CBM32|CBM35|GH2|CBM71|CBM6;ID=ANOH01000135.1_8
GCA_000346505	ANOH01000135.1_9	8	CAZyme	3	0	CGC1	ANOH01000135.1	14047	16905	+	DB=CBM67|GH78;ID=ANOH01000135.1_9	DB=CBM67|GH78;ID=ANOH01000135.1_9
GCA_000346505	ANOH01000136.1_31	30	TF	0	9	CGC1	ANOH01000136.1	43338	44288	+	DB=DBD-Pfam|LexA_DNA_bind,DBD-SUPERFAMILY|0043758;ID=ANOH01000136.1_31	DB=DBD-Pfam|LexA_DNA_bind,DBD-SUPERFAMILY|0043758;ID=ANOH01000136.1_31
GCA_000346505	ANOH01000136.1_32	31	CAZyme	0	0	CGC1	ANOH01000136.1	44598	48083	-	DB=GH149;ID=ANOH01000136.1_32	DB=GH149;ID=ANOH01000136.1_32
GCA_000346505	ANOH01000136.1_33	32	TC	null	0	CGC1	ANOH01000136.1	48133	49482	-	DB=gnl|TC-DB|P75683|2.A.2.3.5;ID=ANOH01000136.1_33	DB=gnl|TC-DB|P75683|2.A.2.3.5;ID=ANOH01000136.1_33
GCA_000346505	ANOH01000144.1_2	1	CAZyme	0	null	CGC1	ANOH01000144.1	387	1724	-	DB=GT4;ID=ANOH01000144.1_2	DB=GT4;ID=ANOH01000144.1_2
GCA_000346505	ANOH01000144.1_3	2	CAZyme	0	0	CGC1	ANOH01000144.1	1726	2916	-	DB=GT4;ID=ANOH01000144.1_3	DB=GT4;ID=ANOH01000144.1_3
GCA_000346505	ANOH01000144.1_4	3	CAZyme	0	0	CGC1	ANOH01000144.1	2992	4125	-	DB=GT4;ID=ANOH01000144.1_4	DB=GT4;ID=ANOH01000144.1_4
GCA_000346505	ANOH01000144.1_5	4	CAZyme	8	0	CGC1	ANOH01000144.1	4134	5417	-	DB=GT4;ID=ANOH01000144.1_5	DB=GT4;ID=ANOH01000144.1_5
GCA_000346505	ANOH01000144.1_23	22	TC	0	4	CGC2	ANOH01000144.1	21600	22829	-	DB=gnl|TC-DB|P72884|3.A.1.103.5;ID=ANOH01000144.1_23	DB=gnl|TC-DB|P72884|3.A.1.103.5;ID=ANOH01000144.1_23
GCA_000346505	ANOH01000144.1_24	23	TC	0	0	CGC2	ANOH01000144.1	22890	23813	-	DB=gnl|TC-DB|P72880|3.A.1.103.5;ID=ANOH01000144.1_24	DB=gnl|TC-DB|P72880|3.A.1.103.5;ID=ANOH01000144.1_24
GCA_000346505	ANOH01000144.1_25	24	CAZyme	null	0	CGC2	ANOH01000144.1	23916	26756	-	DB=GT4;ID=ANOH01000144.1_25	DB=GT4;ID=ANOH01000144.1_25
GCA_000346505	ANOH01000147.1_10	9	CAZyme	0	3	CGC1	ANOH01000147.1	13890	15161	-	DB=GH82;ID=ANOH01000147.1_10	DB=GH82;ID=ANOH01000147.1_10
GCA_000346505	ANOH01000147.1_11	10	CAZyme	0	0	CGC1	ANOH01000147.1	15214	18015	-	DB=GH150;ID=ANOH01000147.1_11	DB=GH150;ID=ANOH01000147.1_11
GCA_000346505	ANOH01000147.1_12	11	CAZyme	1	0	CGC1	ANOH01000147.1	18066	19445	-	DB=CBM51|CBM32;ID=ANOH01000147.1_12	DB=CBM51|CBM32;ID=ANOH01000147.1_12
GCA_000346505	ANOH01000147.1_13	12	null	null	null	CGC1	ANOH01000147.1	19632	19808	-	;ID=ANOH01000147.1_13	NA
GCA_000346505	ANOH01000147.1_14	13	STP	0	1	CGC1	ANOH01000147.1	20017	21261	-	DB=STP|SBP_bac_10;ID=ANOH01000147.1_14	DB=STP|SBP_bac_10;ID=ANOH01000147.1_14
GCA_000346505	ANOH01000147.1_15	14	CAZyme	2	0	CGC1	ANOH01000147.1	21563	23518	-	DB=GH97|GH0;ID=ANOH01000147.1_15	DB=GH97|GH0;ID=ANOH01000147.1_15
GCA_000346505	ANOH01000147.1_16	15	null	null	null	CGC1	ANOH01000147.1	23582	25093	-	;ID=ANOH01000147.1_16	NA
GCA_000346505	ANOH01000147.1_17	16	null	null	null	CGC1	ANOH01000147.1	25276	27093	-	;ID=ANOH01000147.1_17	NA
GCA_000346505	ANOH01000147.1_18	17	STP	0	2	CGC1	ANOH01000147.1	27103	27660	-	DB=STP|Sigma70_r2;ID=ANOH01000147.1_18	DB=STP|Sigma70_r2;ID=ANOH01000147.1_18
GCA_000346505	ANOH01000147.1_19	18	STP	0	0	CGC1	ANOH01000147.1	27990	29729	-	DB=STP|FecR;ID=ANOH01000147.1_19	DB=STP|FecR;ID=ANOH01000147.1_19
GCA_000346505	ANOH01000147.1_20	19	STP	1	0	CGC1	ANOH01000147.1	29726	30289	-	DB=STP|Sigma70_r2;ID=ANOH01000147.1_20	DB=STP|Sigma70_r2;ID=ANOH01000147.1_20
GCA_000346505	ANOH01000147.1_21	20	null	null	null	CGC1	ANOH01000147.1	30302	30526	+	;ID=ANOH01000147.1_21	NA
GCA_000346505	ANOH01000147.1_22	21	STP	null	1	CGC1	ANOH01000147.1	30599	31597	+	DB=STP|SBP_bac_10;ID=ANOH01000147.1_22	DB=STP|SBP_bac_10;ID=ANOH01000147.1_22
GCA_000346505	ANOH01000150.1_2	1	CAZyme	1	null	CGC1	ANOH01000150.1	686	2692	-	DB=GH97;ID=ANOH01000150.1_2	DB=GH97;ID=ANOH01000150.1_2
GCA_000346505	ANOH01000150.1_3	2	null	null	null	CGC1	ANOH01000150.1	3740	5056	-	;ID=ANOH01000150.1_3	NA
GCA_000346505	ANOH01000150.1_4	3	TF	null	1	CGC1	ANOH01000150.1	5210	6352	+	DB=DBD-Pfam|HTH_AraC,DBD-Pfam|HTH_AraC,DBD-SUPERFAMILY|0036286,DBD-SUPERFAMILY|0035607;ID=ANOH01000150.1_4	DB=DBD-Pfam|HTH_AraC,DBD-Pfam|HTH_AraC,DBD-SUPERFAMILY|0036286,DBD-SUPERFAMILY|0035607;ID=ANOH01000150.1_4
GCA_000346505	ANOH01000152.1_13	12	STP	1	8	CGC1	ANOH01000152.1	18841	19482	-	DB=STP|TetR_N;ID=ANOH01000152.1_13	DB=STP|TetR_N;ID=ANOH01000152.1_13
GCA_000346505	ANOH01000152.1_14	13	null	null	null	CGC1	ANOH01000152.1	19592	21325	+	;ID=ANOH01000152.1_14	NA
GCA_000346505	ANOH01000152.1_15	14	TC	0	1	CGC1	ANOH01000152.1	21322	24609	+	DB=gnl|TC-DB|Q9HXW4|2.A.6.2.17;ID=ANOH01000152.1_15	DB=gnl|TC-DB|Q9HXW4|2.A.6.2.17;ID=ANOH01000152.1_15
GCA_000346505	ANOH01000152.1_16	15	CAZyme	7	0	CGC1	ANOH01000152.1	24656	25927	-	DB=GT1;ID=ANOH01000152.1_16	DB=GT1;ID=ANOH01000152.1_16
GCA_000346505	ANOH01000154.1_2	1	STP	2	null	CGC1	ANOH01000154.1	2169	3227	-	DB=STP|SBP_bac_10;ID=ANOH01000154.1_2	DB=STP|SBP_bac_10;ID=ANOH01000154.1_2
GCA_000346505	ANOH01000154.1_3	2	null	null	null	CGC1	ANOH01000154.1	3884	5755	+	;ID=ANOH01000154.1_3	NA
GCA_000346505	ANOH01000154.1_4	3	null	null	null	CGC1	ANOH01000154.1	5748	6407	+	;ID=ANOH01000154.1_4	NA
GCA_000346505	ANOH01000154.1_5	4	TC	1	2	CGC1	ANOH01000154.1	6454	7530	+	DB=gnl|TC-DB|Q6MJ43|4.D.2.2.3;ID=ANOH01000154.1_5	DB=gnl|TC-DB|Q6MJ43|4.D.2.2.3;ID=ANOH01000154.1_5
GCA_000346505	ANOH01000154.1_6	5	null	null	null	CGC1	ANOH01000154.1	7586	8581	+	;ID=ANOH01000154.1_6	NA
GCA_000346505	ANOH01000154.1_7	6	CAZyme	1	1	CGC1	ANOH01000154.1	8578	9399	-	DB=GT26;ID=ANOH01000154.1_7	DB=GT26;ID=ANOH01000154.1_7
GCA_000346505	ANOH01000154.1_8	7	null	null	null	CGC1	ANOH01000154.1	9392	10381	-	;ID=ANOH01000154.1_8	NA
GCA_000346505	ANOH01000154.1_9	8	CAZyme	0	1	CGC1	ANOH01000154.1	10381	11766	-	DB=GT4;ID=ANOH01000154.1_9	DB=GT4;ID=ANOH01000154.1_9
GCA_000346505	ANOH01000154.1_10	9	TC	4	0	CGC1	ANOH01000154.1	11906	13276	-	DB=gnl|TC-DB|917585193|9.B.18.1.3;ID=ANOH01000154.1_10	DB=gnl|TC-DB|917585193|9.B.18.1.3;ID=ANOH01000154.1_10
GCA_000346505	ANOH01000159.1_15	14	TC	0	11	CGC1	ANOH01000159.1	20333	22549	+	DB=gnl|TC-DB|F2AL16|9.B.149.1.4;ID=ANOH01000159.1_15	DB=gnl|TC-DB|F2AL16|9.B.149.1.4;ID=ANOH01000159.1_15
GCA_000346505	ANOH01000159.1_16	15	CAZyme	null	0	CGC1	ANOH01000159.1	22809	24914	+	DB=CE1;ID=ANOH01000159.1_16	DB=CE1;ID=ANOH01000159.1_16
GCA_000346505	ANOH01000162.1_12	11	CAZyme	1	7	CGC1	ANOH01000162.1	14225	16315	+	DB=CBM48|GH13_11|GH13;ID=ANOH01000162.1_12	DB=CBM48|GH13_11|GH13;ID=ANOH01000162.1_12
GCA_000346505	ANOH01000162.1_13	12	null	null	null	CGC1	ANOH01000162.1	16530	16886	-	;ID=ANOH01000162.1_13	NA
GCA_000346505	ANOH01000162.1_14	13	TC	null	1	CGC1	ANOH01000162.1	16976	18001	-	DB=gnl|TC-DB|M4VKZ8|8.A.59.2.3;ID=ANOH01000162.1_14	DB=gnl|TC-DB|M4VKZ8|8.A.59.2.3;ID=ANOH01000162.1_14
GCA_000346505	ANOH01000168.1_2	1	CAZyme	0	null	CGC1	ANOH01000168.1	476	1933	+	DB=GH29;ID=ANOH01000168.1_2	DB=GH29;ID=ANOH01000168.1_2
GCA_000346505	ANOH01000168.1_3	2	CAZyme	0	0	CGC1	ANOH01000168.1	1996	3444	+	DB=GH29;ID=ANOH01000168.1_3	DB=GH29;ID=ANOH01000168.1_3
GCA_000346505	ANOH01000168.1_4	3	CAZyme	0	0	CGC1	ANOH01000168.1	3508	6192	+	DB=GH29|GH168;ID=ANOH01000168.1_4	DB=GH29|GH168;ID=ANOH01000168.1_4
GCA_000346505	ANOH01000168.1_5	4	STP	0	0	CGC1	ANOH01000168.1	6594	7160	+	DB=STP|Sigma70_r2,STP|Sigma70_r4_2;ID=ANOH01000168.1_5	DB=STP|Sigma70_r2,STP|Sigma70_r4_2;ID=ANOH01000168.1_5
GCA_000346505	ANOH01000168.1_6	5	STP	10	0	CGC1	ANOH01000168.1	7121	8788	+	DB=STP|FecR;ID=ANOH01000168.1_6	DB=STP|FecR;ID=ANOH01000168.1_6
GCA_000346505	ANOH01000169.1_33	32	STP	1	4	CGC1	ANOH01000169.1	35780	37141	-	DB=STP|AAA;ID=ANOH01000169.1_33	DB=STP|AAA;ID=ANOH01000169.1_33
GCA_000346505	ANOH01000169.1_34	33	null	null	null	CGC1	ANOH01000169.1	37180	37659	+	;ID=ANOH01000169.1_34	NA
GCA_000346505	ANOH01000169.1_35	34	CAZyme	1	1	CGC1	ANOH01000169.1	37715	38713	-	DB=GT4;ID=ANOH01000169.1_35	DB=GT4;ID=ANOH01000169.1_35
GCA_000346505	ANOH01000169.1_36	35	null	null	null	CGC1	ANOH01000169.1	38906	40165	-	;ID=ANOH01000169.1_36	NA
GCA_000346505	ANOH01000169.1_37	36	STP	12	1	CGC1	ANOH01000169.1	40162	40701	-	DB=STP|Pribosyltran;ID=ANOH01000169.1_37	DB=STP|Pribosyltran;ID=ANOH01000169.1_37
GCA_000346505	ANOH01000184.1_16	15	STP	2	null	CGC1	ANOH01000184.1	22214	23215	+	DB=STP|AAA;ID=ANOH01000184.1_16	DB=STP|AAA;ID=ANOH01000184.1_16
GCA_000346505	ANOH01000184.1_17	16	null	null	null	CGC1	ANOH01000184.1	23256	23987	+	;ID=ANOH01000184.1_17	NA
GCA_000346505	ANOH01000184.1_18	17	null	null	null	CGC1	ANOH01000184.1	24308	27184	+	;ID=ANOH01000184.1_18	NA
GCA_000346505	ANOH01000184.1_19	18	CAZyme	null	2	CGC1	ANOH01000184.1	27363	29726	+	DB=CBM67;ID=ANOH01000184.1_19	DB=CBM67;ID=ANOH01000184.1_19
GCA_000346505	ANOH01000185.1_1	0	STP	0	null	CGC1	ANOH01000185.1	3	320	+	DB=STP|AraC_binding;ID=ANOH01000185.1_1	DB=STP|AraC_binding;ID=ANOH01000185.1_1
GCA_000346505	ANOH01000185.1_2	1	TC	0	0	CGC1	ANOH01000185.1	411	2456	+	DB=gnl|TC-DB|P0AFS5|2.A.86.1.4;ID=ANOH01000185.1_2	DB=gnl|TC-DB|P0AFS5|2.A.86.1.4;ID=ANOH01000185.1_2
GCA_000346505	ANOH01000185.1_3	2	STP	0	0	CGC1	ANOH01000185.1	2522	2899	+	DB=STP|Response_reg;ID=ANOH01000185.1_3	DB=STP|Response_reg;ID=ANOH01000185.1_3
GCA_000346505	ANOH01000185.1_4	3	CAZyme	0	0	CGC1	ANOH01000185.1	3131	4960	+	DB=GH13_9|CBM48|GH13;ID=ANOH01000185.1_4	DB=GH13_9|CBM48|GH13;ID=ANOH01000185.1_4
GCA_000346505	ANOH01000185.1_5	4	CAZyme	0	0	CGC1	ANOH01000185.1	5323	8388	+	DB=GH2|CBM35;ID=ANOH01000185.1_5	DB=GH2|CBM35;ID=ANOH01000185.1_5
GCA_000346505	ANOH01000185.1_6	5	TC	4	0	CGC1	ANOH01000185.1	9168	10241	-	DB=gnl|TC-DB|P0AFS5|2.A.86.1.4;ID=ANOH01000185.1_6	DB=gnl|TC-DB|P0AFS5|2.A.86.1.4;ID=ANOH01000185.1_6
GCA_000346505	ANOH01000197.1_29	28	CAZyme	0	15	CGC1	ANOH01000197.1	33471	34637	-	DB=GT4;ID=ANOH01000197.1_29	DB=GT4;ID=ANOH01000197.1_29
GCA_000346505	ANOH01000197.1_30	29	CAZyme	0	0	CGC1	ANOH01000197.1	34706	35635	-	DB=GT11;ID=ANOH01000197.1_30	DB=GT11;ID=ANOH01000197.1_30
GCA_000346505	ANOH01000197.1_31	30	STP	1	0	CGC1	ANOH01000197.1	35641	36912	-	DB=STP|Aminotran_1_2;ID=ANOH01000197.1_31	DB=STP|Aminotran_1_2;ID=ANOH01000197.1_31
GCA_000346505	ANOH01000197.1_32	31	null	null	null	CGC1	ANOH01000197.1	36909	37895	-	;ID=ANOH01000197.1_32	NA
GCA_000346505	ANOH01000197.1_33	32	CAZyme	0	1	CGC1	ANOH01000197.1	38100	39065	-	DB=GT2|GT2_Glycos_transf_2;ID=ANOH01000197.1_33	DB=GT2|GT2_Glycos_transf_2;ID=ANOH01000197.1_33
GCA_000346505	ANOH01000197.1_34	33	CAZyme	9	0	CGC1	ANOH01000197.1	39299	40321	-	DB=GT10;ID=ANOH01000197.1_34	DB=GT10;ID=ANOH01000197.1_34
GCA_000346505	ANOH01000198.1_5	4	STP	1	3	CGC1	ANOH01000198.1	4830	6113	-	DB=STP|SBP_bac_10;ID=ANOH01000198.1_5	DB=STP|SBP_bac_10;ID=ANOH01000198.1_5
GCA_000346505	ANOH01000198.1_6	5	null	null	null	CGC1	ANOH01000198.1	6762	7823	-	;ID=ANOH01000198.1_6	NA
GCA_000346505	ANOH01000198.1_7	6	TC	0	1	CGC1	ANOH01000198.1	7865	10057	-	DB=gnl|TC-DB|P23865|9.B.174.1.2;ID=ANOH01000198.1_7	DB=gnl|TC-DB|P23865|9.B.174.1.2;ID=ANOH01000198.1_7
GCA_000346505	ANOH01000198.1_8	7	TC	1	0	CGC1	ANOH01000198.1	10528	12441	+	DB=gnl|TC-DB|D2QX43|9.B.163.1.3;ID=ANOH01000198.1_8	DB=gnl|TC-DB|D2QX43|9.B.163.1.3;ID=ANOH01000198.1_8
GCA_000346505	ANOH01000198.1_9	8	null	null	null	CGC1	ANOH01000198.1	12706	13506	+	;ID=ANOH01000198.1_9	NA
GCA_000346505	ANOH01000198.1_10	9	CAZyme	2	1	CGC1	ANOH01000198.1	13567	15705	-	DB=GH78;ID=ANOH01000198.1_10	DB=GH78;ID=ANOH01000198.1_10
GCA_000346505	ANOH01000198.1_11	10	null	null	null	CGC1	ANOH01000198.1	15705	16046	-	;ID=ANOH01000198.1_11	NA
GCA_000346505	ANOH01000198.1_12	11	null	null	null	CGC1	ANOH01000198.1	16214	16393	-	;ID=ANOH01000198.1_12	NA
GCA_000346505	ANOH01000198.1_13	12	STP	null	2	CGC1	ANOH01000198.1	16512	17132	-	DB=STP|SBP_bac_10;ID=ANOH01000198.1_13	DB=STP|SBP_bac_10;ID=ANOH01000198.1_13
GCA_000346505	ANOH01000204.1_14	13	TF	0	4	CGC1	ANOH01000204.1	18291	18821	+	DB=DBD-Pfam|GerE;ID=ANOH01000204.1_14	DB=DBD-Pfam|GerE;ID=ANOH01000204.1_14
GCA_000346505	ANOH01000204.1_15	14	STP	1	0	CGC1	ANOH01000204.1	18818	20170	+	DB=STP|FecR;ID=ANOH01000204.1_15	DB=STP|FecR;ID=ANOH01000204.1_15
GCA_000346505	ANOH01000204.1_16	15	null	null	null	CGC1	ANOH01000204.1	20331	20810	+	;ID=ANOH01000204.1_16	NA
GCA_000346505	ANOH01000204.1_17	16	CAZyme	null	1	CGC1	ANOH01000204.1	20995	23667	+	DB=CBM51|CBM47;ID=ANOH01000204.1_17	DB=CBM51|CBM47;ID=ANOH01000204.1_17
GCA_000346505	ANOH01000206.1_6	5	STP	0	3	CGC1	ANOH01000206.1	5562	6893	-	DB=STP|TPR_2,STP|TPR_1;ID=ANOH01000206.1_6	DB=STP|TPR_2,STP|TPR_1;ID=ANOH01000206.1_6
GCA_000346505	ANOH01000206.1_7	6	TC	0	0	CGC1	ANOH01000206.1	7768	9369	+	DB=gnl|TC-DB|P0C0S1|1.A.23.2.1;ID=ANOH01000206.1_7	DB=gnl|TC-DB|P0C0S1|1.A.23.2.1;ID=ANOH01000206.1_7
GCA_000346505	ANOH01000206.1_8	7	CAZyme	3	0	CGC1	ANOH01000206.1	9866	11224	+	DB=GH88;ID=ANOH01000206.1_8	DB=GH88;ID=ANOH01000206.1_8
GCA_000346505	ANOH01000206.1_12	11	CAZyme	1	3	CGC2	ANOH01000206.1	16741	17892	-	DB=GH117;ID=ANOH01000206.1_12	DB=GH117;ID=ANOH01000206.1_12
GCA_000346505	ANOH01000206.1_13	12	null	null	null	CGC2	ANOH01000206.1	17889	18110	-	;ID=ANOH01000206.1_13	NA
GCA_000346505	ANOH01000206.1_14	13	STP	0	1	CGC2	ANOH01000206.1	18342	19649	-	DB=STP|SBP_bac_10;ID=ANOH01000206.1_14	DB=STP|SBP_bac_10;ID=ANOH01000206.1_14
GCA_000346505	ANOH01000206.1_15	14	STP	0	0	CGC2	ANOH01000206.1	20195	22285	-	DB=STP|Pkinase;ID=ANOH01000206.1_15	DB=STP|Pkinase;ID=ANOH01000206.1_15
GCA_000346505	ANOH01000206.1_16	15	STP	1	0	CGC2	ANOH01000206.1	22439	23062	-	DB=STP|Sigma70_r2,STP|Sigma70_r4_2;ID=ANOH01000206.1_16	DB=STP|Sigma70_r2,STP|Sigma70_r4_2;ID=ANOH01000206.1_16
GCA_000346505	ANOH01000206.1_17	16	null	null	null	CGC2	ANOH01000206.1	23523	23963	-	;ID=ANOH01000206.1_17	NA
GCA_000346505	ANOH01000206.1_18	17	TC	5	1	CGC2	ANOH01000206.1	24037	25524	-	DB=gnl|TC-DB|G0CIY2|9.B.18.1.1;ID=ANOH01000206.1_18	DB=gnl|TC-DB|G0CIY2|9.B.18.1.1;ID=ANOH01000206.1_18
GCA_000346505	ANOH01000206.1_42	41	CAZyme	0	4	CGC3	ANOH01000206.1	50623	52143	+	DB=GH29;ID=ANOH01000206.1_42	DB=GH29;ID=ANOH01000206.1_42
GCA_000346505	ANOH01000206.1_43	42	TC	null	0	CGC3	ANOH01000206.1	52332	54929	-	DB=gnl|TC-DB|Q9FI56|3.A.9.1.2;ID=ANOH01000206.1_43	DB=gnl|TC-DB|Q9FI56|3.A.9.1.2;ID=ANOH01000206.1_43
GCA_000346505	ANOH01000209.1_18	17	STP	0	3	CGC1	ANOH01000209.1	19462	20688	-	DB=STP|SBP_bac_10;ID=ANOH01000209.1_18	DB=STP|SBP_bac_10;ID=ANOH01000209.1_18
GCA_000346505	ANOH01000209.1_19	18	STP	0	0	CGC1	ANOH01000209.1	21285	21824	+	DB=STP|Sigma70_r2,STP|Sigma70_r4_2;ID=ANOH01000209.1_19	DB=STP|Sigma70_r2,STP|Sigma70_r4_2;ID=ANOH01000209.1_19
GCA_000346505	ANOH01000209.1_20	19	STP	0	0	CGC1	ANOH01000209.1	21821	24478	+	DB=STP|FecR;ID=ANOH01000209.1_20	DB=STP|FecR;ID=ANOH01000209.1_20
GCA_000346505	ANOH01000209.1_21	20	CAZyme	2	0	CGC1	ANOH01000209.1	24529	26406	+	DB=GH97;ID=ANOH01000209.1_21	DB=GH97;ID=ANOH01000209.1_21
GCA_000346505	ANOH01000209.1_22	21	null	null	null	CGC1	ANOH01000209.1	26770	27975	+	;ID=ANOH01000209.1_22	NA
GCA_000346505	ANOH01000209.1_23	22	null	null	null	CGC1	ANOH01000209.1	28117	29598	+	;ID=ANOH01000209.1_23	NA
GCA_000346505	ANOH01000209.1_24	23	TF	null	2	CGC1	ANOH01000209.1	29615	30016	-	DB=DBD-Pfam|DUF24,DBD-SUPERFAMILY|0044258;ID=ANOH01000209.1_24	DB=DBD-Pfam|DUF24,DBD-SUPERFAMILY|0044258;ID=ANOH01000209.1_24
GCA_000346505	ANOH01000215.1_11	10	STP	1	6	CGC1	ANOH01000215.1	9509	10930	+	DB=STP|Pyr_redox_2;ID=ANOH01000215.1_11	DB=STP|Pyr_redox_2;ID=ANOH01000215.1_11
GCA_000346505	ANOH01000215.1_12	11	null	null	null	CGC1	ANOH01000215.1	11009	11503	+	;ID=ANOH01000215.1_12	NA
GCA_000346505	ANOH01000215.1_13	12	STP	2	1	CGC1	ANOH01000215.1	11780	12994	+	DB=STP|TrkA_C;ID=ANOH01000215.1_13	DB=STP|TrkA_C;ID=ANOH01000215.1_13
GCA_000346505	ANOH01000215.1_14	13	null	null	null	CGC1	ANOH01000215.1	13070	14734	+	;ID=ANOH01000215.1_14	NA
GCA_000346505	ANOH01000215.1_15	14	null	null	null	CGC1	ANOH01000215.1	14830	15339	-	;ID=ANOH01000215.1_15	NA
GCA_000346505	ANOH01000215.1_16	15	TC	2	2	CGC1	ANOH01000215.1	15863	17377	+	DB=gnl|TC-DB|H8E4X1|9.B.18.1.2;ID=ANOH01000215.1_16	DB=gnl|TC-DB|H8E4X1|9.B.18.1.2;ID=ANOH01000215.1_16
GCA_000346505	ANOH01000215.1_17	16	null	null	null	CGC1	ANOH01000215.1	17382	18893	+	;ID=ANOH01000215.1_17	NA
GCA_000346505	ANOH01000215.1_18	17	null	null	null	CGC1	ANOH01000215.1	19122	20402	+	;ID=ANOH01000215.1_18	NA
GCA_000346505	ANOH01000215.1_19	18	CAZyme	0	2	CGC1	ANOH01000215.1	20399	21460	+	DB=GT4;ID=ANOH01000215.1_19	DB=GT4;ID=ANOH01000215.1_19
GCA_000346505	ANOH01000215.1_20	19	CAZyme	1	0	CGC1	ANOH01000215.1	21464	22690	+	DB=GT4;ID=ANOH01000215.1_20	DB=GT4;ID=ANOH01000215.1_20
GCA_000346505	ANOH01000215.1_21	20	null	null	null	CGC1	ANOH01000215.1	22687	24240	+	;ID=ANOH01000215.1_21	NA
GCA_000346505	ANOH01000215.1_22	21	TC	1	1	CGC1	ANOH01000215.1	24240	30311	+	DB=gnl|TC-DB|P31552|4.C.1.1.6;ID=ANOH01000215.1_22	DB=gnl|TC-DB|P31552|4.C.1.1.6;ID=ANOH01000215.1_22
GCA_000346505	ANOH01000215.1_23	22	null	null	null	CGC1	ANOH01000215.1	30422	31846	-	;ID=ANOH01000215.1_23	NA
GCA_000346505	ANOH01000215.1_24	23	CAZyme	2	1	CGC1	ANOH01000215.1	32430	35753	+	DB=CBM67|GH78;ID=ANOH01000215.1_24	DB=CBM67|GH78;ID=ANOH01000215.1_24
GCA_000346505	ANOH01000215.1_25	24	null	null	null	CGC1	ANOH01000215.1	35880	37946	+	;ID=ANOH01000215.1_25	NA
GCA_000346505	ANOH01000215.1_26	25	null	null	null	CGC1	ANOH01000215.1	37968	39944	+	;ID=ANOH01000215.1_26	NA
GCA_000346505	ANOH01000215.1_27	26	STP	0	2	CGC1	ANOH01000215.1	40303	41646	-	DB=STP|SBP_bac_10;ID=ANOH01000215.1_27	DB=STP|SBP_bac_10;ID=ANOH01000215.1_27
GCA_000346505	ANOH01000215.1_28	27	CAZyme	3	0	CGC1	ANOH01000215.1	41643	43856	-	DB=GH50;ID=ANOH01000215.1_28	DB=GH50;ID=ANOH01000215.1_28
GCA_000346505	ANOH01000215.1_32	31	STP	0	3	CGC2	ANOH01000215.1	48081	49586	-	DB=STP|Pyr_redox;ID=ANOH01000215.1_32	DB=STP|Pyr_redox;ID=ANOH01000215.1_32
GCA_000346505	ANOH01000215.1_33	32	CAZyme	0	0	CGC2	ANOH01000215.1	49591	50442	-	DB=GT2|GT2_Glycos_transf_2;ID=ANOH01000215.1_33	DB=GT2|GT2_Glycos_transf_2;ID=ANOH01000215.1_33
GCA_000346505	ANOH01000215.1_34	33	STP	null	0	CGC2	ANOH01000215.1	50603	51943	+	DB=STP|HD;ID=ANOH01000215.1_34	DB=STP|HD;ID=ANOH01000215.1_34
GCA_000346505	ANOH01000218.1_56	55	CAZyme	1	12	CGC1	ANOH01000218.1	69051	70643	-	DB=GH0;ID=ANOH01000218.1_56	DB=GH0;ID=ANOH01000218.1_56
GCA_000346505	ANOH01000218.1_57	56	null	null	null	CGC1	ANOH01000218.1	70899	71678	+	;ID=ANOH01000218.1_57	NA
GCA_000346505	ANOH01000218.1_58	57	STP	null	1	CGC1	ANOH01000218.1	71806	72663	+	DB=STP|NUDIX;ID=ANOH01000218.1_58	DB=STP|NUDIX;ID=ANOH01000218.1_58
GCA_000346505	ANOH01000220.1_3	2	STP	2	null	CGC1	ANOH01000220.1	1528	2019	+	DB=STP|Response_reg;ID=ANOH01000220.1_3	DB=STP|Response_reg;ID=ANOH01000220.1_3
GCA_000346505	ANOH01000220.1_4	3	null	null	null	CGC1	ANOH01000220.1	2044	2985	+	;ID=ANOH01000220.1_4	NA
GCA_000346505	ANOH01000220.1_5	4	null	null	null	CGC1	ANOH01000220.1	3157	3840	+	;ID=ANOH01000220.1_5	NA
GCA_000346505	ANOH01000220.1_6	5	TC	2	2	CGC1	ANOH01000220.1	4393	5718	+	DB=gnl|TC-DB|Q8VRK4|3.A.11.1.3;ID=ANOH01000220.1_6	DB=gnl|TC-DB|Q8VRK4|3.A.11.1.3;ID=ANOH01000220.1_6
GCA_000346505	ANOH01000220.1_7	6	null	null	null	CGC1	ANOH01000220.1	5869	8322	+	;ID=ANOH01000220.1_7	NA
GCA_000346505	ANOH01000220.1_8	7	null	null	null	CGC1	ANOH01000220.1	8613	9992	-	;ID=ANOH01000220.1_8	NA
GCA_000346505	ANOH01000220.1_9	8	CAZyme	3	2	CGC1	ANOH01000220.1	10079	11596	-	DB=GH29;ID=ANOH01000220.1_9	DB=GH29;ID=ANOH01000220.1_9
GCA_000346505	ANOH01000223.1_5	4	CAZyme	1	3	CGC1	ANOH01000223.1	2696	3514	-	DB=GT2|GT2_Glycos_transf_2;ID=ANOH01000223.1_5	DB=GT2|GT2_Glycos_transf_2;ID=ANOH01000223.1_5
GCA_000346505	ANOH01000223.1_6	5	null	null	null	CGC1	ANOH01000223.1	3555	3881	+	;ID=ANOH01000223.1_6	NA
GCA_000346505	ANOH01000223.1_7	6	TC	5	1	CGC1	ANOH01000223.1	3946	4623	+	DB=gnl|TC-DB|Q9ZK21|1.C.82.1.1;ID=ANOH01000223.1_7	DB=gnl|TC-DB|Q9ZK21|1.C.82.1.1;ID=ANOH01000223.1_7
GCA_000346505	ANOH01000223.1_35	34	TC	0	15	CGC2	ANOH01000223.1	40266	41756	+	DB=gnl|TC-DB|Q8U100|3.D.1.4.1;ID=ANOH01000223.1_35	DB=gnl|TC-DB|Q8U100|3.D.1.4.1;ID=ANOH01000223.1_35
GCA_000346505	ANOH01000223.1_36	35	TC	1	0	CGC2	ANOH01000223.1	41758	43266	+	DB=gnl|TC-DB|Q9KD98|2.A.63.1.2;ID=ANOH01000223.1_36	DB=gnl|TC-DB|Q9KD98|2.A.63.1.2;ID=ANOH01000223.1_36
GCA_000346505	ANOH01000223.1_37	36	null	null	null	CGC2	ANOH01000223.1	43285	43557	+	;ID=ANOH01000223.1_37	NA
GCA_000346505	ANOH01000223.1_38	37	TC	0	1	CGC2	ANOH01000223.1	43541	45259	+	DB=gnl|TC-DB|P23482|3.D.1.9.1;ID=ANOH01000223.1_38	DB=gnl|TC-DB|P23482|3.D.1.9.1;ID=ANOH01000223.1_38
GCA_000346505	ANOH01000223.1_39	38	STP	2	0	CGC2	ANOH01000223.1	45420	46283	-	DB=STP|SBP_bac_10;ID=ANOH01000223.1_39	DB=STP|SBP_bac_10;ID=ANOH01000223.1_39
GCA_000346505	ANOH01000223.1_40	39	null	null	null	CGC2	ANOH01000223.1	46280	46657	-	;ID=ANOH01000223.1_40	NA
GCA_000346505	ANOH01000223.1_41	40	null	null	null	CGC2	ANOH01000223.1	46727	47077	-	;ID=ANOH01000223.1_41	NA
GCA_000346505	ANOH01000223.1_42	41	TF	0	2	CGC2	ANOH01000223.1	47201	48151	-	DB=DBD-SUPERFAMILY|0036286,DBD-SUPERFAMILY|0035607;ID=ANOH01000223.1_42	DB=DBD-SUPERFAMILY|0036286,DBD-SUPERFAMILY|0035607;ID=ANOH01000223.1_42
GCA_000346505	ANOH01000223.1_43	42	TC	0	0	CGC2	ANOH01000223.1	48346	49395	+	DB=gnl|TC-DB|P27125|2.A.7.6.1;ID=ANOH01000223.1_43	DB=gnl|TC-DB|P27125|2.A.7.6.1;ID=ANOH01000223.1_43
GCA_000346505	ANOH01000223.1_44	43	CAZyme	8	0	CGC2	ANOH01000223.1	49464	52823	+	DB=GH106;ID=ANOH01000223.1_44	DB=GH106;ID=ANOH01000223.1_44
GCA_000346505	ANOH01000223.1_58	57	CAZyme	0	4	CGC3	ANOH01000223.1	68001	71096	+	DB=CBM32;ID=ANOH01000223.1_58	DB=CBM32;ID=ANOH01000223.1_58
GCA_000346505	ANOH01000223.1_59	58	STP	null	0	CGC3	ANOH01000223.1	71180	71482	-	DB=STP|Response_reg;ID=ANOH01000223.1_59	DB=STP|Response_reg;ID=ANOH01000223.1_59
GCA_000346505	ANOH01000228.1_65	64	STP	0	7	CGC1	ANOH01000228.1	65636	66853	-	DB=STP|SBP_bac_10;ID=ANOH01000228.1_65	DB=STP|SBP_bac_10;ID=ANOH01000228.1_65
GCA_000346505	ANOH01000228.1_66	65	TF	0	0	CGC1	ANOH01000228.1	66931	67950	-	DB=DBD-Pfam|LacI,DBD-SUPERFAMILY|0036955;ID=ANOH01000228.1_66	DB=DBD-Pfam|LacI,DBD-SUPERFAMILY|0036955;ID=ANOH01000228.1_66
GCA_000346505	ANOH01000228.1_67	66	TC	2	0	CGC1	ANOH01000228.1	68510	70129	-	DB=gnl|TC-DB|A1S5F2|2.A.2.3.6;ID=ANOH01000228.1_67	DB=gnl|TC-DB|A1S5F2|2.A.2.3.6;ID=ANOH01000228.1_67
GCA_000346505	ANOH01000228.1_68	67	null	null	null	CGC1	ANOH01000228.1	70624	71805	-	;ID=ANOH01000228.1_68	NA
GCA_000346505	ANOH01000228.1_69	68	null	null	null	CGC1	ANOH01000228.1	72116	72928	-	;ID=ANOH01000228.1_69	NA
GCA_000346505	ANOH01000228.1_70	69	CAZyme	0	2	CGC1	ANOH01000228.1	73648	76956	-	DB=GH2|CBM32;ID=ANOH01000228.1_70	DB=GH2|CBM32;ID=ANOH01000228.1_70
GCA_000346505	ANOH01000228.1_71	70	STP	9	0	CGC1	ANOH01000228.1	77475	77876	-	DB=STP|AraC_binding;ID=ANOH01000228.1_71	DB=STP|AraC_binding;ID=ANOH01000228.1_71
GCA_000346505	ANOH01000235.1_20	19	CAZyme	2	8	CGC1	ANOH01000235.1	24238	26265	-	DB=GH13_9|CBM48|GH13;ID=ANOH01000235.1_20	DB=GH13_9|CBM48|GH13;ID=ANOH01000235.1_20
GCA_000346505	ANOH01000235.1_21	20	null	null	null	CGC1	ANOH01000235.1	26428	27738	-	;ID=ANOH01000235.1_21	NA
GCA_000346505	ANOH01000235.1_22	21	null	null	null	CGC1	ANOH01000235.1	27822	30362	-	;ID=ANOH01000235.1_22	NA
GCA_000346505	ANOH01000235.1_23	22	TC	1	2	CGC1	ANOH01000235.1	30694	31866	+	DB=gnl|TC-DB|G2HLY8|9.B.146.1.2;ID=ANOH01000235.1_23	DB=gnl|TC-DB|G2HLY8|9.B.146.1.2;ID=ANOH01000235.1_23
GCA_000346505	ANOH01000235.1_24	23	null	null	null	CGC1	ANOH01000235.1	31806	34442	+	;ID=ANOH01000235.1_24	NA
GCA_000346505	ANOH01000235.1_25	24	STP	null	1	CGC1	ANOH01000235.1	34590	35135	+	DB=STP|Sigma70_r2,STP|Sigma70_r4_2;ID=ANOH01000235.1_25	DB=STP|Sigma70_r2,STP|Sigma70_r4_2;ID=ANOH01000235.1_25
GCA_000346505	ANOH01000236.1_2	1	TC	2	null	CGC1	ANOH01000236.1	729	1448	+	DB=gnl|TC-DB|C1A6K8|3.A.1.147.1;ID=ANOH01000236.1_2	DB=gnl|TC-DB|C1A6K8|3.A.1.147.1;ID=ANOH01000236.1_2
GCA_000346505	ANOH01000236.1_3	2	null	null	null	CGC1	ANOH01000236.1	1445	3307	+	;ID=ANOH01000236.1_3	NA
GCA_000346505	ANOH01000236.1_4	3	null	null	null	CGC1	ANOH01000236.1	3387	5486	+	;ID=ANOH01000236.1_4	NA
GCA_000346505	ANOH01000236.1_5	4	CAZyme	10	2	CGC1	ANOH01000236.1	5798	6925	-	DB=GT4;ID=ANOH01000236.1_5	DB=GT4;ID=ANOH01000236.1_5
GCA_000346505	ANOH01000238.1_1	0	CAZyme	2	null	CGC1	ANOH01000238.1	109	1077	-	DB=GH117;ID=ANOH01000238.1_1	DB=GH117;ID=ANOH01000238.1_1
GCA_000346505	ANOH01000238.1_2	1	null	null	null	CGC1	ANOH01000238.1	1183	2730	-	;ID=ANOH01000238.1_2	NA
GCA_000346505	ANOH01000238.1_3	2	null	null	null	CGC1	ANOH01000238.1	2790	4226	-	;ID=ANOH01000238.1_3	NA
GCA_000346505	ANOH01000238.1_4	3	TF	1	2	CGC1	ANOH01000238.1	4552	5772	+	DB=DBD-Pfam|HTH_AraC,DBD-SUPERFAMILY|0035607,DBD-SUPERFAMILY|0035607;ID=ANOH01000238.1_4	DB=DBD-Pfam|HTH_AraC,DBD-SUPERFAMILY|0035607,DBD-SUPERFAMILY|0035607;ID=ANOH01000238.1_4
GCA_000346505	ANOH01000238.1_5	4	null	null	null	CGC1	ANOH01000238.1	5903	6685	-	;ID=ANOH01000238.1_5	NA
GCA_000346505	ANOH01000238.1_6	5	CAZyme	4	1	CGC1	ANOH01000238.1	6776	9271	-	DB=GH95|CBM13|CBM32;ID=ANOH01000238.1_6	DB=GH95|CBM13|CBM32;ID=ANOH01000238.1_6
GCA_000346505	ANOH01000238.1_11	10	CAZyme	2	4	CGC2	ANOH01000238.1	15350	18124	-	DB=GH0|GH141;ID=ANOH01000238.1_11	DB=GH0|GH141;ID=ANOH01000238.1_11
GCA_000346505	ANOH01000238.1_12	11	null	null	null	CGC2	ANOH01000238.1	18274	19803	-	;ID=ANOH01000238.1_12	NA
GCA_000346505	ANOH01000238.1_13	12	null	null	null	CGC2	ANOH01000238.1	19894	21348	-	;ID=ANOH01000238.1_13	NA
GCA_000346505	ANOH01000238.1_14	13	CAZyme	null	2	CGC2	ANOH01000238.1	21356	22963	-	DB=GH116;ID=ANOH01000238.1_14	DB=GH116;ID=ANOH01000238.1_14
GCA_000346505	ANOH01000247.1_3	2	TC	1	null	CGC1	ANOH01000247.1	1229	2134	-	DB=gnl|TC-DB|Q8F192|1.A.30.2.9;ID=ANOH01000247.1_3	DB=gnl|TC-DB|Q8F192|1.A.30.2.9;ID=ANOH01000247.1_3
GCA_000346505	ANOH01000247.1_4	3	null	null	null	CGC1	ANOH01000247.1	2252	2473	-	;ID=ANOH01000247.1_4	NA
GCA_000346505	ANOH01000247.1_5	4	CAZyme	1	1	CGC1	ANOH01000247.1	2421	5066	-	DB=GH2;ID=ANOH01000247.1_5	DB=GH2;ID=ANOH01000247.1_5
GCA_000346505	ANOH01000247.1_6	5	null	null	null	CGC1	ANOH01000247.1	5063	5197	-	;ID=ANOH01000247.1_6	NA
GCA_000346505	ANOH01000247.1_7	6	CAZyme	3	1	CGC1	ANOH01000247.1	5197	8430	-	DB=CBM51|CBM67|GH2;ID=ANOH01000247.1_7	DB=CBM51|CBM67|GH2;ID=ANOH01000247.1_7
GCA_000346505	ANOH01000248.1_2	1	STP	0	null	CGC1	ANOH01000248.1	943	1476	+	DB=STP|Sigma70_r2,STP|Sigma70_r4_2;ID=ANOH01000248.1_2	DB=STP|Sigma70_r2,STP|Sigma70_r4_2;ID=ANOH01000248.1_2
GCA_000346505	ANOH01000248.1_3	2	STP	0	0	CGC1	ANOH01000248.1	1473	2918	+	DB=STP|FecR;ID=ANOH01000248.1_3	DB=STP|FecR;ID=ANOH01000248.1_3
GCA_000346505	ANOH01000248.1_4	3	CAZyme	null	0	CGC1	ANOH01000248.1	2956	5589	+	DB=CBM47|CBM35;ID=ANOH01000248.1_4	DB=CBM47|CBM35;ID=ANOH01000248.1_4
GCA_000346505	ANOH01000253.1_5	4	CAZyme	1	null	CGC1	ANOH01000253.1	4056	5213	+	DB=GT4;ID=ANOH01000253.1_5	DB=GT4;ID=ANOH01000253.1_5
GCA_000346505	ANOH01000253.1_6	5	null	null	null	CGC1	ANOH01000253.1	5260	5559	-	;ID=ANOH01000253.1_6	NA
GCA_000346505	ANOH01000253.1_7	6	CAZyme	null	1	CGC1	ANOH01000253.1	6437	7192	+	DB=GT2|GT2_Glycos_transf_2;ID=ANOH01000253.1_7	DB=GT2|GT2_Glycos_transf_2;ID=ANOH01000253.1_7
GCA_000346505	ANOH01000254.1_1	0	CAZyme	1	null	CGC1	ANOH01000254.1	2	1006	+	DB=GH117;ID=ANOH01000254.1_1	DB=GH117;ID=ANOH01000254.1_1
GCA_000346505	ANOH01000254.1_2	1	null	null	null	CGC1	ANOH01000254.1	1098	1313	-	;ID=ANOH01000254.1_2	NA
GCA_000346505	ANOH01000254.1_3	2	TC	0	1	CGC1	ANOH01000254.1	1338	2750	+	DB=gnl|TC-DB|M5U088|1.B.70.1.9;ID=ANOH01000254.1_3	DB=gnl|TC-DB|M5U088|1.B.70.1.9;ID=ANOH01000254.1_3
GCA_000346505	ANOH01000254.1_4	3	CAZyme	null	0	CGC1	ANOH01000254.1	2975	5491	-	DB=GH95|CBM13;ID=ANOH01000254.1_4	DB=GH95|CBM13;ID=ANOH01000254.1_4
GCA_000346505	ANOH01000273.1_5	4	CAZyme	1	null	CGC1	ANOH01000273.1	5905	7743	-	DB=GH29;ID=ANOH01000273.1_5	DB=GH29;ID=ANOH01000273.1_5
GCA_000346505	ANOH01000273.1_6	5	null	null	null	CGC1	ANOH01000273.1	8211	8393	-	;ID=ANOH01000273.1_6	NA
GCA_000346505	ANOH01000273.1_7	6	STP	1	1	CGC1	ANOH01000273.1	8626	9807	-	DB=STP|SBP_bac_10;ID=ANOH01000273.1_7	DB=STP|SBP_bac_10;ID=ANOH01000273.1_7
GCA_000346505	ANOH01000273.1_8	7	null	null	null	CGC1	ANOH01000273.1	10470	12512	+	;ID=ANOH01000273.1_8	NA
GCA_000346505	ANOH01000273.1_9	8	TF	0	1	CGC1	ANOH01000273.1	12521	13192	+	DB=DBD-Pfam|GerE,DBD-SUPERFAMILY|0039939;ID=ANOH01000273.1_9	DB=DBD-Pfam|GerE,DBD-SUPERFAMILY|0039939;ID=ANOH01000273.1_9
GCA_000346505	ANOH01000273.1_10	9	CAZyme	1	0	CGC1	ANOH01000273.1	13472	15859	+	DB=GH0|GH141;ID=ANOH01000273.1_10	DB=GH0|GH141;ID=ANOH01000273.1_10
GCA_000346505	ANOH01000273.1_11	10	null	null	null	CGC1	ANOH01000273.1	16028	17131	-	;ID=ANOH01000273.1_11	NA
GCA_000346505	ANOH01000273.1_12	11	TF	8	1	CGC1	ANOH01000273.1	17266	19638	+	DB=DBD-Pfam|GerE;ID=ANOH01000273.1_12	DB=DBD-Pfam|GerE;ID=ANOH01000273.1_12
GCA_000346505	ANOH01000275.1_11	10	STP	1	6	CGC1	ANOH01000275.1	11682	13778	+	DB=STP|TPR_1;ID=ANOH01000275.1_11	DB=STP|TPR_1;ID=ANOH01000275.1_11
GCA_000346505	ANOH01000275.1_12	11	null	null	null	CGC1	ANOH01000275.1	13847	14638	-	;ID=ANOH01000275.1_12	NA
GCA_000346505	ANOH01000275.1_13	12	TC	2	1	CGC1	ANOH01000275.1	14641	15060	-	DB=gnl|TC-DB|P26419|3.A.6.2.1;ID=ANOH01000275.1_13	DB=gnl|TC-DB|P26419|3.A.6.2.1;ID=ANOH01000275.1_13
GCA_000346505	ANOH01000275.1_14	13	null	null	null	CGC1	ANOH01000275.1	15078	15635	-	;ID=ANOH01000275.1_14	NA
GCA_000346505	ANOH01000275.1_15	14	null	null	null	CGC1	ANOH01000275.1	15717	16469	-	;ID=ANOH01000275.1_15	NA
GCA_000346505	ANOH01000275.1_16	15	TC	1	2	CGC1	ANOH01000275.1	16469	17230	-	DB=gnl|TC-DB|O06873|1.A.30.1.2;ID=ANOH01000275.1_16	DB=gnl|TC-DB|O06873|1.A.30.1.2;ID=ANOH01000275.1_16
GCA_000346505	ANOH01000275.1_17	16	null	null	null	CGC1	ANOH01000275.1	17243	17506	-	;ID=ANOH01000275.1_17	NA
GCA_000346505	ANOH01000275.1_18	17	STP	0	1	CGC1	ANOH01000275.1	17913	18617	-	DB=STP|Sigma70_r2,STP|Sigma70_r4_2;ID=ANOH01000275.1_18	DB=STP|Sigma70_r2,STP|Sigma70_r4_2;ID=ANOH01000275.1_18
GCA_000346505	ANOH01000275.1_19	18	STP	1	0	CGC1	ANOH01000275.1	19599	20810	-	DB=STP|HhH-GPD;ID=ANOH01000275.1_19	DB=STP|HhH-GPD;ID=ANOH01000275.1_19
GCA_000346505	ANOH01000275.1_20	19	null	null	null	CGC1	ANOH01000275.1	20807	22063	-	;ID=ANOH01000275.1_20	NA
GCA_000346505	ANOH01000275.1_21	20	TC	0	1	CGC1	ANOH01000275.1	22299	23804	+	DB=gnl|TC-DB|O67997|1.A.11.1.4;ID=ANOH01000275.1_21	DB=gnl|TC-DB|O67997|1.A.11.1.4;ID=ANOH01000275.1_21
GCA_000346505	ANOH01000275.1_22	21	CAZyme	5	0	CGC1	ANOH01000275.1	24114	25052	-	DB=GT26;ID=ANOH01000275.1_22	DB=GT26;ID=ANOH01000275.1_22
GCA_000346505	ANOH01000277.1_4	3	TC	1	null	CGC1	ANOH01000277.1	4351	5826	+	DB=gnl|TC-DB|P11551|2.A.1.7.1;ID=ANOH01000277.1_4	DB=gnl|TC-DB|P11551|2.A.1.7.1;ID=ANOH01000277.1_4
GCA_000346505	ANOH01000277.1_5	4	null	null	null	CGC1	ANOH01000277.1	5736	5927	-	;ID=ANOH01000277.1_5	NA
GCA_000346505	ANOH01000277.1_6	5	CAZyme	null	1	CGC1	ANOH01000277.1	5947	7578	+	DB=GH29;ID=ANOH01000277.1_6	DB=GH29;ID=ANOH01000277.1_6
GCA_000346505	ANOH01000282.1_1	0	TF	0	null	CGC1	ANOH01000282.1	1	408	+	DB=DBD-SUPERFAMILY|0040586;ID=ANOH01000282.1_1	DB=DBD-SUPERFAMILY|0040586;ID=ANOH01000282.1_1
GCA_000346505	ANOH01000282.1_2	1	TC	0	0	CGC1	ANOH01000282.1	405	1850	+	DB=gnl|TC-DB|P96119|3.A.1.15.8;ID=ANOH01000282.1_2	DB=gnl|TC-DB|P96119|3.A.1.15.8;ID=ANOH01000282.1_2
GCA_000346505	ANOH01000282.1_3	2	CAZyme	1	0	CGC1	ANOH01000282.1	2280	4769	+	DB=GH95;ID=ANOH01000282.1_3	DB=GH95;ID=ANOH01000282.1_3
GCA_000346505	ANOH01000282.1_4	3	null	null	null	CGC1	ANOH01000282.1	4872	5705	-	;ID=ANOH01000282.1_4	NA
GCA_000346505	ANOH01000282.1_5	4	STP	null	1	CGC1	ANOH01000282.1	5831	9598	+	DB=STP|B12-binding_2,STP|B12-binding;ID=ANOH01000282.1_5	DB=STP|B12-binding_2,STP|B12-binding;ID=ANOH01000282.1_5
GCA_000346505	ANOH01000285.1_2	1	TC	0	null	CGC1	ANOH01000285.1	267	1232	-	DB=gnl|TC-DB|Q9XC05|3.A.7.15.1;ID=ANOH01000285.1_2	DB=gnl|TC-DB|Q9XC05|3.A.7.15.1;ID=ANOH01000285.1_2
GCA_000346505	ANOH01000285.1_3	2	TC	0	0	CGC1	ANOH01000285.1	1343	2662	-	DB=gnl|TC-DB|Q7UHP7|9.A.47.2.1;ID=ANOH01000285.1_3	DB=gnl|TC-DB|Q7UHP7|9.A.47.2.1;ID=ANOH01000285.1_3
GCA_000346505	ANOH01000285.1_4	3	TC	1	0	CGC1	ANOH01000285.1	2817	4658	-	DB=gnl|TC-DB|D8HIS0|9.B.106.2.2;ID=ANOH01000285.1_4	DB=gnl|TC-DB|D8HIS0|9.B.106.2.2;ID=ANOH01000285.1_4
GCA_000346505	ANOH01000285.1_5	4	null	null	null	CGC1	ANOH01000285.1	4673	6466	-	;ID=ANOH01000285.1_5	NA
GCA_000346505	ANOH01000285.1_6	5	CAZyme	1	1	CGC1	ANOH01000285.1	6734	7951	-	DB=GH144;ID=ANOH01000285.1_6	DB=GH144;ID=ANOH01000285.1_6
GCA_000346505	ANOH01000285.1_7	6	null	null	null	CGC1	ANOH01000285.1	8708	8968	+	;ID=ANOH01000285.1_7	NA
GCA_000346505	ANOH01000285.1_8	7	CAZyme	5	1	CGC1	ANOH01000285.1	9320	11398	+	DB=GT2|GT2_Glyco_trans_2_3;ID=ANOH01000285.1_8	DB=GT2|GT2_Glyco_trans_2_3;ID=ANOH01000285.1_8
GCA_000346505	ANOH01000287.1_1	0	TF	0	null	CGC1	ANOH01000287.1	1	576	+	DB=DBD-Pfam|HTH_8,DBD-SUPERFAMILY|0037176;ID=ANOH01000287.1_1	DB=DBD-Pfam|HTH_8,DBD-SUPERFAMILY|0037176;ID=ANOH01000287.1_1
GCA_000346505	ANOH01000287.1_2	1	TC	0	0	CGC1	ANOH01000287.1	594	1814	-	DB=gnl|TC-DB|A8TDX0|3.A.1.122.7;ID=ANOH01000287.1_2	DB=gnl|TC-DB|A8TDX0|3.A.1.122.7;ID=ANOH01000287.1_2
GCA_000346505	ANOH01000287.1_3	2	TC	2	0	CGC1	ANOH01000287.1	1851	3365	-	DB=gnl|TC-DB|Q7UTR7|2.A.1.77.1;ID=ANOH01000287.1_3	DB=gnl|TC-DB|Q7UTR7|2.A.1.77.1;ID=ANOH01000287.1_3
GCA_000346505	ANOH01000287.1_4	3	null	null	null	CGC1	ANOH01000287.1	3388	3609	+	;ID=ANOH01000287.1_4	NA
GCA_000346505	ANOH01000287.1_5	4	null	null	null	CGC1	ANOH01000287.1	3834	5672	-	;ID=ANOH01000287.1_5	NA
GCA_000346505	ANOH01000287.1_6	5	STP	2	2	CGC1	ANOH01000287.1	5824	6333	-	DB=STP|Hemerythrin;ID=ANOH01000287.1_6	DB=STP|Hemerythrin;ID=ANOH01000287.1_6
GCA_000346505	ANOH01000287.1_7	6	null	null	null	CGC1	ANOH01000287.1	6750	7940	+	;ID=ANOH01000287.1_7	NA
GCA_000346505	ANOH01000287.1_8	7	null	null	null	CGC1	ANOH01000287.1	7947	9380	-	;ID=ANOH01000287.1_8	NA
GCA_000346505	ANOH01000287.1_9	8	STP	1	2	CGC1	ANOH01000287.1	9392	10366	-	DB=STP|AAA;ID=ANOH01000287.1_9	DB=STP|AAA;ID=ANOH01000287.1_9
GCA_000346505	ANOH01000287.1_10	9	null	null	null	CGC1	ANOH01000287.1	10670	13120	-	;ID=ANOH01000287.1_10	NA
GCA_000346505	ANOH01000287.1_11	10	CAZyme	1	1	CGC1	ANOH01000287.1	13359	16595	-	DB=GH110;ID=ANOH01000287.1_11	DB=GH110;ID=ANOH01000287.1_11
GCA_000346505	ANOH01000287.1_12	11	null	null	null	CGC1	ANOH01000287.1	16858	18462	-	;ID=ANOH01000287.1_12	NA
GCA_000346505	ANOH01000287.1_13	12	CAZyme	null	1	CGC1	ANOH01000287.1	18649	21042	-	DB=GH167;ID=ANOH01000287.1_13	DB=GH167;ID=ANOH01000287.1_13
GCA_000346505	ANOH01000288.1_1	0	CAZyme	0	null	CGC1	ANOH01000288.1	231	2087	+	DB=GH29;ID=ANOH01000288.1_1	DB=GH29;ID=ANOH01000288.1_1
GCA_000346505	ANOH01000288.1_2	1	TC	2	0	CGC1	ANOH01000288.1	2620	4179	-	DB=gnl|TC-DB|D8HIS0|9.B.106.2.2;ID=ANOH01000288.1_2	DB=gnl|TC-DB|D8HIS0|9.B.106.2.2;ID=ANOH01000288.1_2
GCA_000346505	ANOH01000288.1_3	2	null	null	null	CGC1	ANOH01000288.1	4157	5062	-	;ID=ANOH01000288.1_3	NA
GCA_000346505	ANOH01000288.1_4	3	null	null	null	CGC1	ANOH01000288.1	5076	5354	-	;ID=ANOH01000288.1_4	NA
GCA_000346505	ANOH01000288.1_5	4	STP	0	2	CGC1	ANOH01000288.1	5389	7188	-	DB=STP|FHA;ID=ANOH01000288.1_5	DB=STP|FHA;ID=ANOH01000288.1_5
GCA_000346505	ANOH01000288.1_6	5	STP	2	0	CGC1	ANOH01000288.1	7185	7967	-	DB=STP|FHA,STP|FHA;ID=ANOH01000288.1_6	DB=STP|FHA,STP|FHA;ID=ANOH01000288.1_6
GCA_000346505	ANOH01000288.1_7	6	null	null	null	CGC1	ANOH01000288.1	7987	9432	-	;ID=ANOH01000288.1_7	NA
GCA_000346505	ANOH01000288.1_8	7	null	null	null	CGC1	ANOH01000288.1	9491	10804	-	;ID=ANOH01000288.1_8	NA
GCA_000346505	ANOH01000288.1_9	8	TC	5	2	CGC1	ANOH01000288.1	10815	14615	-	DB=gnl|TC-DB|D8HIS0|9.B.106.2.2;ID=ANOH01000288.1_9	DB=gnl|TC-DB|D8HIS0|9.B.106.2.2;ID=ANOH01000288.1_9
GCA_000346505	ANOH01000315.1_24	23	TC	0	5	CGC1	ANOH01000315.1	33738	37043	+	DB=gnl|TC-DB|Q9HXW4|2.A.6.2.17;ID=ANOH01000315.1_24	DB=gnl|TC-DB|Q9HXW4|2.A.6.2.17;ID=ANOH01000315.1_24
GCA_000346505	ANOH01000315.1_25	24	CAZyme	3	0	CGC1	ANOH01000315.1	37122	37901	+	DB=CE14;ID=ANOH01000315.1_25	DB=CE14;ID=ANOH01000315.1_25
GCA_000346505	ANOH01000325.1_11	10	TF	1	6	CGC1	ANOH01000325.1	6485	7162	-	DB=DBD-Pfam|GerE;ID=ANOH01000325.1_11	DB=DBD-Pfam|GerE;ID=ANOH01000325.1_11
GCA_000346505	ANOH01000325.1_12	11	null	null	null	CGC1	ANOH01000325.1	7159	9156	-	;ID=ANOH01000325.1_12	NA
GCA_000346505	ANOH01000325.1_13	12	STP	1	1	CGC1	ANOH01000325.1	9332	10570	+	DB=STP|SBP_bac_10;ID=ANOH01000325.1_13	DB=STP|SBP_bac_10;ID=ANOH01000325.1_13
GCA_000346505	ANOH01000325.1_14	13	null	null	null	CGC1	ANOH01000325.1	10663	10836	+	;ID=ANOH01000325.1_14	NA
GCA_000346505	ANOH01000325.1_15	14	CAZyme	0	1	CGC1	ANOH01000325.1	10906	13197	+	DB=GH115;ID=ANOH01000325.1_15	DB=GH115;ID=ANOH01000325.1_15
GCA_000346505	ANOH01000325.1_16	15	CAZyme	null	0	CGC1	ANOH01000325.1	13299	17567	+	DB=GH95;ID=ANOH01000325.1_16	DB=GH95;ID=ANOH01000325.1_16
GCA_000346505	ANOH01000326.1_2	1	TC	1	null	CGC1	ANOH01000326.1	3111	4187	+	DB=gnl|TC-DB|M5TX99|1.B.75.1.2;ID=ANOH01000326.1_2	DB=gnl|TC-DB|M5TX99|1.B.75.1.2;ID=ANOH01000326.1_2
GCA_000346505	ANOH01000326.1_3	2	null	null	null	CGC1	ANOH01000326.1	4540	5700	-	;ID=ANOH01000326.1_3	NA
GCA_000346505	ANOH01000326.1_4	3	TF	1	1	CGC1	ANOH01000326.1	5832	6662	-	DB=DBD-SUPERFAMILY|0035607;ID=ANOH01000326.1_4	DB=DBD-SUPERFAMILY|0035607;ID=ANOH01000326.1_4
GCA_000346505	ANOH01000326.1_5	4	null	null	null	CGC1	ANOH01000326.1	6857	7651	+	;ID=ANOH01000326.1_5	NA
GCA_000346505	ANOH01000326.1_6	5	CAZyme	1	1	CGC1	ANOH01000326.1	7804	10119	+	DB=GH20;ID=ANOH01000326.1_6	DB=GH20;ID=ANOH01000326.1_6
GCA_000346505	ANOH01000326.1_7	6	null	null	null	CGC1	ANOH01000326.1	10220	10573	+	;ID=ANOH01000326.1_7	NA
GCA_000346505	ANOH01000326.1_8	7	TC	3	1	CGC1	ANOH01000326.1	10590	11756	+	DB=gnl|TC-DB|P80874|8.A.5.1.4;ID=ANOH01000326.1_8	DB=gnl|TC-DB|P80874|8.A.5.1.4;ID=ANOH01000326.1_8
GCA_000346505	ANOH01000331.1_9	8	TC	2	null	CGC1	ANOH01000331.1	13270	14517	+	DB=gnl|TC-DB|P37908|9.A.40.2.4;ID=ANOH01000331.1_9	DB=gnl|TC-DB|P37908|9.A.40.2.4;ID=ANOH01000331.1_9
GCA_000346505	ANOH01000331.1_10	9	null	null	null	CGC1	ANOH01000331.1	14514	15452	+	;ID=ANOH01000331.1_10	NA
GCA_000346505	ANOH01000331.1_11	10	null	null	null	CGC1	ANOH01000331.1	15553	16536	+	;ID=ANOH01000331.1_11	NA
GCA_000346505	ANOH01000331.1_12	11	CAZyme	0	2	CGC1	ANOH01000331.1	16553	18547	-	DB=GH13_4;ID=ANOH01000331.1_12	DB=GH13_4;ID=ANOH01000331.1_12
GCA_000346505	ANOH01000331.1_13	12	CAZyme	0	0	CGC1	ANOH01000331.1	18820	21087	-	DB=GT4;ID=ANOH01000331.1_13	DB=GT4;ID=ANOH01000331.1_13
GCA_000346505	ANOH01000331.1_14	13	STP	0	0	CGC1	ANOH01000331.1	21117	22085	-	DB=STP|PfkB;ID=ANOH01000331.1_14	DB=STP|PfkB;ID=ANOH01000331.1_14
GCA_000346505	ANOH01000331.1_15	14	CAZyme	null	0	CGC1	ANOH01000331.1	22263	25037	+	DB=GH13|CBM48|GH13_10;ID=ANOH01000331.1_15	DB=GH13|CBM48|GH13_10;ID=ANOH01000331.1_15
GCA_000346505	ANOH01000334.1_28	27	CAZyme	2	23	CGC1	ANOH01000334.1	31018	32763	-	DB=GT5;ID=ANOH01000334.1_28	DB=GT5;ID=ANOH01000334.1_28
GCA_000346505	ANOH01000334.1_29	28	null	null	null	CGC1	ANOH01000334.1	32983	36522	+	;ID=ANOH01000334.1_29	NA
GCA_000346505	ANOH01000334.1_30	29	null	null	null	CGC1	ANOH01000334.1	37211	37543	+	;ID=ANOH01000334.1_30	NA
GCA_000346505	ANOH01000334.1_31	30	TC	3	2	CGC1	ANOH01000334.1	37865	39421	-	DB=gnl|TC-DB|Q7UVM4|9.B.145.1.1;ID=ANOH01000334.1_31	DB=gnl|TC-DB|Q7UVM4|9.B.145.1.1;ID=ANOH01000334.1_31
GCA_000346505	ANOH01000345.1_8	7	TC	0	4	CGC1	ANOH01000345.1	10303	14412	+	DB=gnl|TC-DB|D8HIS0|9.B.106.2.2;ID=ANOH01000345.1_8	DB=gnl|TC-DB|D8HIS0|9.B.106.2.2;ID=ANOH01000345.1_8
GCA_000346505	ANOH01000345.1_9	8	CAZyme	0	0	CGC1	ANOH01000345.1	14441	15757	-	DB=GT30;ID=ANOH01000345.1_9	DB=GT30;ID=ANOH01000345.1_9
GCA_000346505	ANOH01000345.1_10	9	TC	0	0	CGC1	ANOH01000345.1	16189	16599	-	DB=gnl|TC-DB|P10408|3.A.5.1.1;ID=ANOH01000345.1_10	DB=gnl|TC-DB|P10408|3.A.5.1.1;ID=ANOH01000345.1_10
GCA_000346505	ANOH01000345.1_11	10	TC	3	0	CGC1	ANOH01000345.1	16625	19903	-	DB=gnl|TC-DB|Q6MR29|3.A.5.1.3;ID=ANOH01000345.1_11	DB=gnl|TC-DB|Q6MR29|3.A.5.1.3;ID=ANOH01000345.1_11
GCA_000346505	ANOH01000350.1_10	9	TC	0	4	CGC1	ANOH01000350.1	11429	13792	-	DB=gnl|TC-DB|Q6MGV4|3.A.1.137.2;ID=ANOH01000350.1_10	DB=gnl|TC-DB|Q6MGV4|3.A.1.137.2;ID=ANOH01000350.1_10
GCA_000346505	ANOH01000350.1_11	10	TC	0	0	CGC1	ANOH01000350.1	13863	14582	-	DB=gnl|TC-DB|Q58206|3.A.1.122.14;ID=ANOH01000350.1_11	DB=gnl|TC-DB|Q58206|3.A.1.122.14;ID=ANOH01000350.1_11
GCA_000346505	ANOH01000350.1_12	11	CAZyme	2	0	CGC1	ANOH01000350.1	15159	18845	+	DB=CBM47|PL0|GH141|CBM6;ID=ANOH01000350.1_12	DB=CBM47|PL0|GH141|CBM6;ID=ANOH01000350.1_12
GCA_000346505	ANOH01000350.1_13	12	null	null	null	CGC1	ANOH01000350.1	19153	20304	-	;ID=ANOH01000350.1_13	NA
GCA_000346505	ANOH01000350.1_14	13	null	null	null	CGC1	ANOH01000350.1	20563	20907	-	;ID=ANOH01000350.1_14	NA
GCA_000346505	ANOH01000350.1_15	14	STP	1	2	CGC1	ANOH01000350.1	20995	22221	-	DB=STP|SBP_bac_10;ID=ANOH01000350.1_15	DB=STP|SBP_bac_10;ID=ANOH01000350.1_15
GCA_000346505	ANOH01000350.1_16	15	null	null	null	CGC1	ANOH01000350.1	22468	22620	+	;ID=ANOH01000350.1_16	NA
GCA_000346505	ANOH01000350.1_17	16	TF	5	1	CGC1	ANOH01000350.1	22631	23341	-	DB=DBD-Pfam|GerE,DBD-SUPERFAMILY|0041905;ID=ANOH01000350.1_17	DB=DBD-Pfam|GerE,DBD-SUPERFAMILY|0041905;ID=ANOH01000350.1_17
GCA_000346505	ANOH01000350.1_23	22	TC	1	5	CGC2	ANOH01000350.1	31919	33565	+	DB=gnl|TC-DB|B7L824|2.A.81.1.5;ID=ANOH01000350.1_23	DB=gnl|TC-DB|B7L824|2.A.81.1.5;ID=ANOH01000350.1_23
GCA_000346505	ANOH01000350.1_24	23	null	null	null	CGC2	ANOH01000350.1	33754	34782	-	;ID=ANOH01000350.1_24	NA
GCA_000346505	ANOH01000350.1_25	24	CAZyme	null	1	CGC2	ANOH01000350.1	35106	36146	+	DB=GT9;ID=ANOH01000350.1_25	DB=GT9;ID=ANOH01000350.1_25
GCA_000346505	ANOH01000352.1_1	0	TC	0	null	CGC1	ANOH01000352.1	3	920	-	DB=gnl|TC-DB|Q93N33|2.A.21.9.2;ID=ANOH01000352.1_1	DB=gnl|TC-DB|Q93N33|2.A.21.9.2;ID=ANOH01000352.1_1
GCA_000346505	ANOH01000352.1_2	1	TC	0	0	CGC1	ANOH01000352.1	917	2176	-	DB=gnl|TC-DB|Q0HIQ8|3.A.1.2.14;ID=ANOH01000352.1_2	DB=gnl|TC-DB|Q0HIQ8|3.A.1.2.14;ID=ANOH01000352.1_2
GCA_000346505	ANOH01000352.1_3	2	CAZyme	0	0	CGC1	ANOH01000352.1	2338	3645	-	DB=GH158;ID=ANOH01000352.1_3	DB=GH158;ID=ANOH01000352.1_3
GCA_000346505	ANOH01000352.1_4	3	TF	1	0	CGC1	ANOH01000352.1	3731	4786	+	DB=DBD-Pfam|LacI,DBD-SUPERFAMILY|0036955;ID=ANOH01000352.1_4	DB=DBD-Pfam|LacI,DBD-SUPERFAMILY|0036955;ID=ANOH01000352.1_4
GCA_000346505	ANOH01000352.1_5	4	null	null	null	CGC1	ANOH01000352.1	4739	4903	-	;ID=ANOH01000352.1_5	NA
GCA_000346505	ANOH01000352.1_6	5	STP	3	1	CGC1	ANOH01000352.1	5044	5538	+	DB=STP|TPR_2;ID=ANOH01000352.1_6	DB=STP|TPR_2;ID=ANOH01000352.1_6
GCA_000346505	ANOH01000357.1_2	1	CAZyme	2	null	CGC1	ANOH01000357.1	454	3327	+	DB=GH116;ID=ANOH01000357.1_2	DB=GH116;ID=ANOH01000357.1_2
GCA_000346505	ANOH01000357.1_3	2	null	null	null	CGC1	ANOH01000357.1	3324	4925	+	;ID=ANOH01000357.1_3	NA
GCA_000346505	ANOH01000357.1_4	3	null	null	null	CGC1	ANOH01000357.1	4829	5155	-	;ID=ANOH01000357.1_4	NA
GCA_000346505	ANOH01000357.1_5	4	TC	0	2	CGC1	ANOH01000357.1	5193	6101	-	DB=gnl|TC-DB|Q6MLK6|1.A.46.2.5;ID=ANOH01000357.1_5	DB=gnl|TC-DB|Q6MLK6|1.A.46.2.5;ID=ANOH01000357.1_5
GCA_000346505	ANOH01000357.1_6	5	TC	0	0	CGC1	ANOH01000357.1	6144	9317	-	DB=gnl|TC-DB|Q9I0Y8|2.A.6.2.16;ID=ANOH01000357.1_6	DB=gnl|TC-DB|Q9I0Y8|2.A.6.2.16;ID=ANOH01000357.1_6
GCA_000346505	ANOH01000357.1_7	6	TC	0	0	CGC1	ANOH01000357.1	9382	10782	-	DB=gnl|TC-DB|C5IZH0|2.A.6.2.47;ID=ANOH01000357.1_7	DB=gnl|TC-DB|C5IZH0|2.A.6.2.47;ID=ANOH01000357.1_7
GCA_000346505	ANOH01000357.1_8	7	TC	1	0	CGC1	ANOH01000357.1	10924	11643	-	DB=gnl|TC-DB|I7LJ17|1.A.1.28.7;ID=ANOH01000357.1_8	DB=gnl|TC-DB|I7LJ17|1.A.1.28.7;ID=ANOH01000357.1_8
GCA_000346505	ANOH01000357.1_9	8	null	null	null	CGC1	ANOH01000357.1	12169	15594	+	;ID=ANOH01000357.1_9	NA
GCA_000346505	ANOH01000357.1_10	9	STP	1	1	CGC1	ANOH01000357.1	15852	16772	-	DB=STP|Sigma70_r2;ID=ANOH01000357.1_10	DB=STP|Sigma70_r2;ID=ANOH01000357.1_10
GCA_000346505	ANOH01000357.1_11	10	null	null	null	CGC1	ANOH01000357.1	16772	18058	-	;ID=ANOH01000357.1_11	NA
GCA_000346505	ANOH01000357.1_12	11	TC	2	1	CGC1	ANOH01000357.1	18055	19740	-	DB=gnl|TC-DB|Q9HC98|1.I.1.1.3;ID=ANOH01000357.1_12	DB=gnl|TC-DB|Q9HC98|1.I.1.1.3;ID=ANOH01000357.1_12
GCA_000346505	ANOH01000357.1_13	12	null	null	null	CGC1	ANOH01000357.1	19740	20603	-	;ID=ANOH01000357.1_13	NA
GCA_000346505	ANOH01000357.1_14	13	null	null	null	CGC1	ANOH01000357.1	20699	21577	-	;ID=ANOH01000357.1_14	NA
GCA_000346505	ANOH01000357.1_15	14	TF	0	2	CGC1	ANOH01000357.1	21949	22566	+	DB=DBD-Pfam|GerE;ID=ANOH01000357.1_15	DB=DBD-Pfam|GerE;ID=ANOH01000357.1_15
GCA_000346505	ANOH01000357.1_16	15	STP	1	0	CGC1	ANOH01000357.1	22556	24709	+	DB=STP|Pkinase;ID=ANOH01000357.1_16	DB=STP|Pkinase;ID=ANOH01000357.1_16
GCA_000346505	ANOH01000357.1_17	16	null	null	null	CGC1	ANOH01000357.1	25017	27257	+	;ID=ANOH01000357.1_17	NA
GCA_000346505	ANOH01000357.1_18	17	STP	null	1	CGC1	ANOH01000357.1	27700	28980	+	DB=STP|SBP_bac_10;ID=ANOH01000357.1_18	DB=STP|SBP_bac_10;ID=ANOH01000357.1_18
GCA_000346505	ANOH01000363.1_2	1	CAZyme	0	null	CGC1	ANOH01000363.1	6896	7735	-	DB=CE6;ID=ANOH01000363.1_2	DB=CE6;ID=ANOH01000363.1_2
GCA_000346505	ANOH01000363.1_3	2	CAZyme	null	0	CGC1	ANOH01000363.1	7881	9443	-	DB=CBM47|GH29;ID=ANOH01000363.1_3	DB=CBM47|GH29;ID=ANOH01000363.1_3
GCA_000346505	ANOH01000364.1_10	9	CAZyme	0	8	CGC1	ANOH01000364.1	12448	14898	-	DB=CBM67|GH2|CBM32|CBM6;ID=ANOH01000364.1_10	DB=CBM67|GH2|CBM32|CBM6;ID=ANOH01000364.1_10
GCA_000346505	ANOH01000364.1_11	10	CAZyme	0	0	CGC1	ANOH01000364.1	15157	17202	-	DB=GH86;ID=ANOH01000364.1_11	DB=GH86;ID=ANOH01000364.1_11
GCA_000346505	ANOH01000364.1_12	11	CAZyme	1	0	CGC1	ANOH01000364.1	17199	18470	-	DB=GH117|3.2.1.159;ID=ANOH01000364.1_12	DB=GH117|3.2.1.159;ID=ANOH01000364.1_12
GCA_000346505	ANOH01000364.1_13	12	null	null	null	CGC1	ANOH01000364.1	18614	18883	-	;ID=ANOH01000364.1_13	NA
GCA_000346505	ANOH01000364.1_14	13	STP	0	1	CGC1	ANOH01000364.1	18894	20552	-	DB=STP|FecR;ID=ANOH01000364.1_14	DB=STP|FecR;ID=ANOH01000364.1_14
GCA_000346505	ANOH01000364.1_15	14	STP	1	0	CGC1	ANOH01000364.1	20552	21112	-	DB=STP|Sigma70_r2,STP|Sigma70_r4_2;ID=ANOH01000364.1_15	DB=STP|Sigma70_r2,STP|Sigma70_r4_2;ID=ANOH01000364.1_15
GCA_000346505	ANOH01000364.1_16	15	null	null	null	CGC1	ANOH01000364.1	21301	22983	-	;ID=ANOH01000364.1_16	NA
GCA_000346505	ANOH01000364.1_17	16	TC	1	1	CGC1	ANOH01000364.1	23082	24479	+	DB=gnl|TC-DB|Q8EG39|2.A.8.1.6;ID=ANOH01000364.1_17	DB=gnl|TC-DB|Q8EG39|2.A.8.1.6;ID=ANOH01000364.1_17
GCA_000346505	ANOH01000364.1_18	17	null	null	null	CGC1	ANOH01000364.1	24601	25734	-	;ID=ANOH01000364.1_18	NA
GCA_000346505	ANOH01000364.1_19	18	TC	3	1	CGC1	ANOH01000364.1	25731	26465	-	DB=gnl|TC-DB|O31711|3.A.1.122.2;ID=ANOH01000364.1_19	DB=gnl|TC-DB|O31711|3.A.1.122.2;ID=ANOH01000364.1_19
GCA_000346505	ANOH01000369.1_8	7	TF	2	6	CGC1	ANOH01000369.1	7556	7963	-	DB=DBD-Pfam|CSD;ID=ANOH01000369.1_8	DB=DBD-Pfam|CSD;ID=ANOH01000369.1_8
GCA_000346505	ANOH01000369.1_9	8	null	null	null	CGC1	ANOH01000369.1	8011	8838	-	;ID=ANOH01000369.1_9	NA
GCA_000346505	ANOH01000369.1_10	9	null	null	null	CGC1	ANOH01000369.1	9088	9891	+	;ID=ANOH01000369.1_10	NA
GCA_000346505	ANOH01000369.1_11	10	CAZyme	3	2	CGC1	ANOH01000369.1	10349	12844	-	DB=GH2;ID=ANOH01000369.1_11	DB=GH2;ID=ANOH01000369.1_11
GCA_000346505	ANOH01000376.1_1	0	STP	0	null	CGC1	ANOH01000376.1	1	729	-	DB=STP|SBP_bac_10;ID=ANOH01000376.1_1	DB=STP|SBP_bac_10;ID=ANOH01000376.1_1
GCA_000346505	ANOH01000376.1_2	1	CAZyme	2	0	CGC1	ANOH01000376.1	1115	4471	-	DB=GH2|CBM32;ID=ANOH01000376.1_2	DB=GH2|CBM32;ID=ANOH01000376.1_2
GCA_000346505	ANOH01000376.1_3	2	null	null	null	CGC1	ANOH01000376.1	4566	4805	+	;ID=ANOH01000376.1_3	NA
GCA_000346505	ANOH01000376.1_4	3	null	null	null	CGC1	ANOH01000376.1	4805	4981	+	;ID=ANOH01000376.1_4	NA
GCA_000346505	ANOH01000376.1_5	4	TF	null	2	CGC1	ANOH01000376.1	5100	6401	+	DB=DBD-Pfam|HTH_AraC,DBD-Pfam|HTH_AraC,DBD-SUPERFAMILY|0036286,DBD-SUPERFAMILY|0035607;ID=ANOH01000376.1_5	DB=DBD-Pfam|HTH_AraC,DBD-Pfam|HTH_AraC,DBD-SUPERFAMILY|0036286,DBD-SUPERFAMILY|0035607;ID=ANOH01000376.1_5
GCA_000346505	ANOH01000381.1_2	1	CAZyme	0	null	CGC1	ANOH01000381.1	1494	2639	+	DB=GT4;ID=ANOH01000381.1_2	DB=GT4;ID=ANOH01000381.1_2
GCA_000346505	ANOH01000381.1_3	2	CAZyme	null	0	CGC1	ANOH01000381.1	2675	3868	+	DB=GT4;ID=ANOH01000381.1_3	DB=GT4;ID=ANOH01000381.1_3
GCA_000346505	ANOH01000384.1_2	1	TC	1	null	CGC1	ANOH01000384.1	1509	5204	-	DB=gnl|TC-DB|F0SI03|1.B.14.17.2;ID=ANOH01000384.1_2	DB=gnl|TC-DB|F0SI03|1.B.14.17.2;ID=ANOH01000384.1_2
GCA_000346505	ANOH01000384.1_3	2	null	null	null	CGC1	ANOH01000384.1	5207	6652	-	;ID=ANOH01000384.1_3	NA
GCA_000346505	ANOH01000384.1_4	3	CAZyme	0	1	CGC1	ANOH01000384.1	6892	10101	-	DB=CBM51|CBM47;ID=ANOH01000384.1_4	DB=CBM51|CBM47;ID=ANOH01000384.1_4
GCA_000346505	ANOH01000384.1_5	4	STP	0	0	CGC1	ANOH01000384.1	10098	11837	-	DB=STP|FecR;ID=ANOH01000384.1_5	DB=STP|FecR;ID=ANOH01000384.1_5
GCA_000346505	ANOH01000384.1_6	5	STP	0	0	CGC1	ANOH01000384.1	11837	12331	-	DB=STP|Sigma70_r2;ID=ANOH01000384.1_6	DB=STP|Sigma70_r2;ID=ANOH01000384.1_6
GCA_000346505	ANOH01000384.1_7	6	STP	1	0	CGC1	ANOH01000384.1	12708	13955	+	DB=STP|SBP_bac_10;ID=ANOH01000384.1_7	DB=STP|SBP_bac_10;ID=ANOH01000384.1_7
GCA_000346505	ANOH01000384.1_8	7	null	null	null	CGC1	ANOH01000384.1	13978	14409	+	;ID=ANOH01000384.1_8	NA
GCA_000346505	ANOH01000384.1_9	8	CAZyme	0	1	CGC1	ANOH01000384.1	15143	18328	+	DB=CBM51|CBM67|GH2;ID=ANOH01000384.1_9	DB=CBM51|CBM67|GH2;ID=ANOH01000384.1_9
GCA_000346505	ANOH01000384.1_10	9	TF	0	0	CGC1	ANOH01000384.1	18586	19017	-	DB=DBD-Pfam|HTH_5,DBD-SUPERFAMILY|0043669;ID=ANOH01000384.1_10	DB=DBD-Pfam|HTH_5,DBD-SUPERFAMILY|0043669;ID=ANOH01000384.1_10
GCA_000346505	ANOH01000384.1_11	10	TC	0	0	CGC1	ANOH01000384.1	19074	19769	-	DB=gnl|TC-DB|O31711|3.A.1.122.2;ID=ANOH01000384.1_11	DB=gnl|TC-DB|O31711|3.A.1.122.2;ID=ANOH01000384.1_11
GCA_000346505	ANOH01000384.1_12	11	TC	3	0	CGC1	ANOH01000384.1	19772	20989	-	DB=gnl|TC-DB|A0ZUB1|3.A.1.122.12;ID=ANOH01000384.1_12	DB=gnl|TC-DB|A0ZUB1|3.A.1.122.12;ID=ANOH01000384.1_12
GCA_000346505	ANOH01000386.1_13	12	TC	0	4	CGC1	ANOH01000386.1	14121	15074	-	DB=gnl|TC-DB|A3QE50|8.A.59.4.2;ID=ANOH01000386.1_13	DB=gnl|TC-DB|A3QE50|8.A.59.4.2;ID=ANOH01000386.1_13
GCA_000346505	ANOH01000386.1_14	13	CAZyme	null	0	CGC1	ANOH01000386.1	15454	16653	+	DB=GT81;ID=ANOH01000386.1_14	DB=GT81;ID=ANOH01000386.1_14
GCA_000346505	ANOH01000388.1_2	1	CAZyme	1	null	CGC1	ANOH01000388.1	642	3056	-	DB=GH167;ID=ANOH01000388.1_2	DB=GH167;ID=ANOH01000388.1_2
GCA_000346505	ANOH01000388.1_3	2	null	null	null	CGC1	ANOH01000388.1	3128	4852	-	;ID=ANOH01000388.1_3	NA
GCA_000346505	ANOH01000388.1_4	3	CAZyme	0	1	CGC1	ANOH01000388.1	4922	6874	-	DB=GH127;ID=ANOH01000388.1_4	DB=GH127;ID=ANOH01000388.1_4
GCA_000346505	ANOH01000388.1_5	4	CAZyme	1	0	CGC1	ANOH01000388.1	6986	8155	-	DB=GH16_17|CBM16;ID=ANOH01000388.1_5	DB=GH16_17|CBM16;ID=ANOH01000388.1_5
GCA_000346505	ANOH01000388.1_6	5	null	null	null	CGC1	ANOH01000388.1	8228	9679	-	;ID=ANOH01000388.1_6	NA
GCA_000346505	ANOH01000388.1_7	6	STP	null	1	CGC1	ANOH01000388.1	10019	11107	-	DB=STP|PfkB;ID=ANOH01000388.1_7	DB=STP|PfkB;ID=ANOH01000388.1_7
GCA_000346505	ANOH01000400.1_2	1	CAZyme	0	null	CGC1	ANOH01000400.1	1060	2619	+	DB=GH29;ID=ANOH01000400.1_2	DB=GH29;ID=ANOH01000400.1_2
GCA_000346505	ANOH01000400.1_3	2	STP	6	0	CGC1	ANOH01000400.1	2724	3671	-	DB=STP|B12-binding;ID=ANOH01000400.1_3	DB=STP|B12-binding;ID=ANOH01000400.1_3
GCA_000346505	ANOH01000400.1_10	9	STP	2	6	CGC2	ANOH01000400.1	10983	12164	+	DB=STP|AAA;ID=ANOH01000400.1_10	DB=STP|AAA;ID=ANOH01000400.1_10
GCA_000346505	ANOH01000400.1_11	10	null	null	null	CGC2	ANOH01000400.1	12215	12328	+	;ID=ANOH01000400.1_11	NA
GCA_000346505	ANOH01000400.1_12	11	null	null	null	CGC2	ANOH01000400.1	12597	13838	-	;ID=ANOH01000400.1_12	NA
GCA_000346505	ANOH01000400.1_13	12	TC	0	2	CGC2	ANOH01000400.1	14024	14707	-	DB=gnl|TC-DB|Q8LFP7|1.A.8.12.7;ID=ANOH01000400.1_13	DB=gnl|TC-DB|Q8LFP7|1.A.8.12.7;ID=ANOH01000400.1_13
GCA_000346505	ANOH01000400.1_14	13	STP	0	0	CGC2	ANOH01000400.1	14707	15222	-	DB=STP|NUDIX;ID=ANOH01000400.1_14	DB=STP|NUDIX;ID=ANOH01000400.1_14
GCA_000346505	ANOH01000400.1_15	14	CAZyme	1	0	CGC2	ANOH01000400.1	15678	17774	+	DB=GH29;ID=ANOH01000400.1_15	DB=GH29;ID=ANOH01000400.1_15
GCA_000346505	ANOH01000400.1_16	15	null	null	null	CGC2	ANOH01000400.1	18011	24196	-	;ID=ANOH01000400.1_16	NA
GCA_000346505	ANOH01000400.1_17	16	CAZyme	5	1	CGC2	ANOH01000400.1	24406	27105	+	DB=GH63|GH0;ID=ANOH01000400.1_17	DB=GH63|GH0;ID=ANOH01000400.1_17
GCA_000346505	ANOH01000402.1_2	1	TF	0	null	CGC1	ANOH01000402.1	2312	3181	-	DB=DBD-Pfam|HTH_AraC,DBD-Pfam|HTH_AraC,DBD-SUPERFAMILY|0036286,DBD-SUPERFAMILY|0035607;ID=ANOH01000402.1_2	DB=DBD-Pfam|HTH_AraC,DBD-Pfam|HTH_AraC,DBD-SUPERFAMILY|0036286,DBD-SUPERFAMILY|0035607;ID=ANOH01000402.1_2
GCA_000346505	ANOH01000402.1_3	2	CAZyme	2	0	CGC1	ANOH01000402.1	3433	4299	+	DB=CE14;ID=ANOH01000402.1_3	DB=CE14;ID=ANOH01000402.1_3
GCA_000346505	ANOH01000402.1_4	3	null	null	null	CGC1	ANOH01000402.1	4302	5135	+	;ID=ANOH01000402.1_4	NA
GCA_000346505	ANOH01000402.1_5	4	null	null	null	CGC1	ANOH01000402.1	5132	6232	+	;ID=ANOH01000402.1_5	NA
GCA_000346505	ANOH01000402.1_6	5	CAZyme	3	2	CGC1	ANOH01000402.1	6460	7635	-	DB=GH29;ID=ANOH01000402.1_6	DB=GH29;ID=ANOH01000402.1_6
GCA_000346505	ANOH01000407.1_10	9	STP	1	3	CGC1	ANOH01000407.1	16713	17747	-	DB=STP|SBP_bac_10;ID=ANOH01000407.1_10	DB=STP|SBP_bac_10;ID=ANOH01000407.1_10
GCA_000346505	ANOH01000407.1_11	10	null	null	null	CGC1	ANOH01000407.1	18388	20634	+	;ID=ANOH01000407.1_11	NA
GCA_000346505	ANOH01000407.1_12	11	CAZyme	0	1	CGC1	ANOH01000407.1	20820	22193	-	DB=GH29;ID=ANOH01000407.1_12	DB=GH29;ID=ANOH01000407.1_12
GCA_000346505	ANOH01000407.1_13	12	STP	0	0	CGC1	ANOH01000407.1	22537	23808	-	DB=STP|SBP_bac_10;ID=ANOH01000407.1_13	DB=STP|SBP_bac_10;ID=ANOH01000407.1_13
GCA_000346505	ANOH01000407.1_14	13	TF	0	0	CGC1	ANOH01000407.1	24164	24772	-	DB=DBD-Pfam|GerE;ID=ANOH01000407.1_14	DB=DBD-Pfam|GerE;ID=ANOH01000407.1_14
GCA_000346505	ANOH01000407.1_15	14	STP	6	0	CGC1	ANOH01000407.1	25101	27269	-	DB=STP|HATPase_c;ID=ANOH01000407.1_15	DB=STP|HATPase_c;ID=ANOH01000407.1_15
GCA_000346505	ANOH01000409.1_2	1	TF	2	null	CGC1	ANOH01000409.1	2853	3533	-	DB=DBD-Pfam|HTH_11,DBD-SUPERFAMILY|0039384;ID=ANOH01000409.1_2	DB=DBD-Pfam|HTH_11,DBD-SUPERFAMILY|0039384;ID=ANOH01000409.1_2
GCA_000346505	ANOH01000409.1_3	2	null	null	null	CGC1	ANOH01000409.1	3783	4742	+	;ID=ANOH01000409.1_3	NA
GCA_000346505	ANOH01000409.1_4	3	null	null	null	CGC1	ANOH01000409.1	4768	5010	-	;ID=ANOH01000409.1_4	NA
GCA_000346505	ANOH01000409.1_5	4	CAZyme	null	2	CGC1	ANOH01000409.1	4973	7270	-	DB=GH106;ID=ANOH01000409.1_5	DB=GH106;ID=ANOH01000409.1_5
GCA_000346505	ANOH01000411.1_11	10	CAZyme	1	5	CGC1	ANOH01000411.1	15542	17863	+	DB=GH10|CBM85;ID=ANOH01000411.1_11	DB=GH10|CBM85;ID=ANOH01000411.1_11
GCA_000346505	ANOH01000411.1_12	11	null	null	null	CGC1	ANOH01000411.1	18237	19679	+	;ID=ANOH01000411.1_12	NA
GCA_000346505	ANOH01000411.1_13	12	TF	1	1	CGC1	ANOH01000411.1	19848	20672	-	DB=DBD-Pfam|MerR,DBD-SUPERFAMILY|0037244;ID=ANOH01000411.1_13	DB=DBD-Pfam|MerR,DBD-SUPERFAMILY|0037244;ID=ANOH01000411.1_13
GCA_000346505	ANOH01000411.1_14	13	null	null	null	CGC1	ANOH01000411.1	20916	22364	-	;ID=ANOH01000411.1_14	NA
GCA_000346505	ANOH01000411.1_15	14	CAZyme	3	1	CGC1	ANOH01000411.1	22375	25755	-	DB=CBM47;ID=ANOH01000411.1_15	DB=CBM47;ID=ANOH01000411.1_15
GCA_000346505	ANOH01000411.1_19	18	STP	0	3	CGC2	ANOH01000411.1	29367	30299	-	DB=STP|B12-binding_2,STP|B12-binding;ID=ANOH01000411.1_19	DB=STP|B12-binding_2,STP|B12-binding;ID=ANOH01000411.1_19
GCA_000346505	ANOH01000411.1_20	19	STP	1	0	CGC2	ANOH01000411.1	30645	31721	+	DB=STP|Sigma70_r2,STP|Sigma70_r4;ID=ANOH01000411.1_20	DB=STP|Sigma70_r2,STP|Sigma70_r4;ID=ANOH01000411.1_20
GCA_000346505	ANOH01000411.1_21	20	null	null	null	CGC2	ANOH01000411.1	32114	33520	-	;ID=ANOH01000411.1_21	NA
GCA_000346505	ANOH01000411.1_22	21	CAZyme	null	1	CGC2	ANOH01000411.1	33527	36898	-	DB=CBM47|CBM35;ID=ANOH01000411.1_22	DB=CBM47|CBM35;ID=ANOH01000411.1_22
GCA_000346505	ANOH01000412.1_8	7	STP	2	6	CGC1	ANOH01000412.1	6656	7678	+	DB=STP|SBP_bac_10;ID=ANOH01000412.1_8	DB=STP|SBP_bac_10;ID=ANOH01000412.1_8
GCA_000346505	ANOH01000412.1_9	8	null	null	null	CGC1	ANOH01000412.1	7678	8100	+	;ID=ANOH01000412.1_9	NA
GCA_000346505	ANOH01000412.1_10	9	null	null	null	CGC1	ANOH01000412.1	8284	8442	-	;ID=ANOH01000412.1_10	NA
GCA_000346505	ANOH01000412.1_11	10	TF	1	2	CGC1	ANOH01000412.1	8500	9741	-	DB=DBD-Pfam|HTH_AraC,DBD-SUPERFAMILY|0036286,DBD-SUPERFAMILY|0035607;ID=ANOH01000412.1_11	DB=DBD-Pfam|HTH_AraC,DBD-SUPERFAMILY|0036286,DBD-SUPERFAMILY|0035607;ID=ANOH01000412.1_11
GCA_000346505	ANOH01000412.1_12	11	null	null	null	CGC1	ANOH01000412.1	9959	10918	+	;ID=ANOH01000412.1_12	NA
GCA_000346505	ANOH01000412.1_13	12	TC	1	1	CGC1	ANOH01000412.1	10908	13595	+	DB=gnl|TC-DB|Q5E733|2.A.21.3.7;ID=ANOH01000412.1_13	DB=gnl|TC-DB|Q5E733|2.A.21.3.7;ID=ANOH01000412.1_13
GCA_000346505	ANOH01000412.1_14	13	null	null	null	CGC1	ANOH01000412.1	14205	14357	+	;ID=ANOH01000412.1_14	NA
GCA_000346505	ANOH01000412.1_15	14	STP	0	1	CGC1	ANOH01000412.1	14607	15800	+	DB=STP|SBP_bac_10;ID=ANOH01000412.1_15	DB=STP|SBP_bac_10;ID=ANOH01000412.1_15
GCA_000346505	ANOH01000412.1_16	15	CAZyme	null	0	CGC1	ANOH01000412.1	16041	17192	+	DB=GH33|GH0;ID=ANOH01000412.1_16	DB=GH33|GH0;ID=ANOH01000412.1_16
GCA_000346505	ANOH01000416.1_12	11	TC	1	3	CGC1	ANOH01000416.1	14047	15858	+	DB=gnl|TC-DB|O83441|3.A.2.3.3;ID=ANOH01000416.1_12	DB=gnl|TC-DB|O83441|3.A.2.3.3;ID=ANOH01000416.1_12
GCA_000346505	ANOH01000416.1_13	12	null	null	null	CGC1	ANOH01000416.1	15855	16586	+	;ID=ANOH01000416.1_13	NA
GCA_000346505	ANOH01000416.1_14	13	TC	0	1	CGC1	ANOH01000416.1	16697	19102	+	DB=gnl|TC-DB|Q8NRW1|3.A.1.4.5;ID=ANOH01000416.1_14	DB=gnl|TC-DB|Q8NRW1|3.A.1.4.5;ID=ANOH01000416.1_14
GCA_000346505	ANOH01000416.1_15	14	CAZyme	null	0	CGC1	ANOH01000416.1	19273	20793	+	DB=CBM48|GH13_11|GH77|GH13;ID=ANOH01000416.1_15	DB=CBM48|GH13_11|GH77|GH13;ID=ANOH01000416.1_15
GCA_000346505	ANOH01000422.1_5	4	STP	1	null	CGC1	ANOH01000422.1	6722	8002	-	DB=STP|SBP_bac_10;ID=ANOH01000422.1_5	DB=STP|SBP_bac_10;ID=ANOH01000422.1_5
GCA_000346505	ANOH01000422.1_6	5	null	null	null	CGC1	ANOH01000422.1	8329	8511	+	;ID=ANOH01000422.1_6	NA
GCA_000346505	ANOH01000422.1_7	6	TC	0	1	CGC1	ANOH01000422.1	8866	10443	+	DB=gnl|TC-DB|P96710|2.A.1.1.55;ID=ANOH01000422.1_7	DB=gnl|TC-DB|P96710|2.A.1.1.55;ID=ANOH01000422.1_7
GCA_000346505	ANOH01000422.1_8	7	CAZyme	0	0	CGC1	ANOH01000422.1	10616	11653	+	DB=GH16_13;ID=ANOH01000422.1_8	DB=GH16_13;ID=ANOH01000422.1_8
GCA_000346505	ANOH01000422.1_9	8	TC	null	0	CGC1	ANOH01000422.1	11676	14129	-	DB=gnl|TC-DB|A6L2M4|3.A.10.1.10;ID=ANOH01000422.1_9	DB=gnl|TC-DB|A6L2M4|3.A.10.1.10;ID=ANOH01000422.1_9
GCA_000346505	ANOH01000431.1_3	2	TC	1	null	CGC1	ANOH01000431.1	1464	1895	+	DB=gnl|TC-DB|F4K2G0|3.D.1.8.1;ID=ANOH01000431.1_3	DB=gnl|TC-DB|F4K2G0|3.D.1.8.1;ID=ANOH01000431.1_3
GCA_000346505	ANOH01000431.1_4	3	null	null	null	CGC1	ANOH01000431.1	2030	2734	-	;ID=ANOH01000431.1_4	NA
GCA_000346505	ANOH01000431.1_5	4	CAZyme	1	1	CGC1	ANOH01000431.1	3365	4219	-	DB=GT2|GT2_Glycos_transf_2;ID=ANOH01000431.1_5	DB=GT2|GT2_Glycos_transf_2;ID=ANOH01000431.1_5
GCA_000346505	ANOH01000431.1_6	5	null	null	null	CGC1	ANOH01000431.1	5527	6156	-	;ID=ANOH01000431.1_6	NA
GCA_000346505	ANOH01000431.1_7	6	TC	7	1	CGC1	ANOH01000431.1	6353	9307	-	DB=gnl|TC-DB|D8HIS0|9.B.106.2.2;ID=ANOH01000431.1_7	DB=gnl|TC-DB|D8HIS0|9.B.106.2.2;ID=ANOH01000431.1_7
GCA_000346505	ANOH01000432.1_1	0	CAZyme	0	null	CGC1	ANOH01000432.1	1	1959	-	DB=GH0|GH141;ID=ANOH01000432.1_1	DB=GH0|GH141;ID=ANOH01000432.1_1
GCA_000346505	ANOH01000432.1_2	1	CAZyme	null	0	CGC1	ANOH01000432.1	2335	3591	+	DB=GT19;ID=ANOH01000432.1_2	DB=GT19;ID=ANOH01000432.1_2
GCA_000346505	ANOH01000445.1_21	20	STP	0	4	CGC1	ANOH01000445.1	25528	27042	+	DB=STP|HisKA,STP|HATPase_c;ID=ANOH01000445.1_21	DB=STP|HisKA,STP|HATPase_c;ID=ANOH01000445.1_21
GCA_000346505	ANOH01000445.1_22	21	STP	0	0	CGC1	ANOH01000445.1	27085	27594	+	DB=STP|Response_reg;ID=ANOH01000445.1_22	DB=STP|Response_reg;ID=ANOH01000445.1_22
GCA_000346505	ANOH01000445.1_23	22	TC	0	0	CGC1	ANOH01000445.1	27591	28598	+	DB=gnl|TC-DB|D4ZZR3|9.B.34.1.3;ID=ANOH01000445.1_23	DB=gnl|TC-DB|D4ZZR3|9.B.34.1.3;ID=ANOH01000445.1_23
GCA_000346505	ANOH01000445.1_24	23	TC	0	0	CGC1	ANOH01000445.1	28578	30392	-	DB=gnl|TC-DB|A1S2A8|2.A.21.3.8;ID=ANOH01000445.1_24	DB=gnl|TC-DB|A1S2A8|2.A.21.3.8;ID=ANOH01000445.1_24
GCA_000346505	ANOH01000445.1_25	24	CAZyme	null	0	CGC1	ANOH01000445.1	30653	32776	-	DB=GH20;ID=ANOH01000445.1_25	DB=GH20;ID=ANOH01000445.1_25
GCA_000346505	ANOH01000454.1_2	1	CAZyme	2	null	CGC1	ANOH01000454.1	2255	3811	+	DB=GH28;ID=ANOH01000454.1_2	DB=GH28;ID=ANOH01000454.1_2
GCA_000346505	ANOH01000454.1_3	2	null	null	null	CGC1	ANOH01000454.1	3817	6027	+	;ID=ANOH01000454.1_3	NA
GCA_000346505	ANOH01000454.1_4	3	null	null	null	CGC1	ANOH01000454.1	6370	8088	-	;ID=ANOH01000454.1_4	NA
GCA_000346505	ANOH01000454.1_5	4	STP	0	2	CGC1	ANOH01000454.1	8081	8626	-	DB=STP|Sigma70_r2,STP|Sigma70_r4_2;ID=ANOH01000454.1_5	DB=STP|Sigma70_r2,STP|Sigma70_r4_2;ID=ANOH01000454.1_5
GCA_000346505	ANOH01000454.1_6	5	STP	2	0	CGC1	ANOH01000454.1	9425	10651	+	DB=STP|SBP_bac_10;ID=ANOH01000454.1_6	DB=STP|SBP_bac_10;ID=ANOH01000454.1_6
GCA_000346505	ANOH01000454.1_7	6	null	null	null	CGC1	ANOH01000454.1	10911	11120	-	;ID=ANOH01000454.1_7	NA
GCA_000346505	ANOH01000454.1_8	7	null	null	null	CGC1	ANOH01000454.1	11133	11282	-	;ID=ANOH01000454.1_8	NA
GCA_000346505	ANOH01000454.1_9	8	CAZyme	7	2	CGC1	ANOH01000454.1	11608	14070	+	DB=GH139;ID=ANOH01000454.1_9	DB=GH139;ID=ANOH01000454.1_9
GCA_000346505	ANOH01000466.1_14	13	TC	0	6	CGC1	ANOH01000466.1	16562	18469	+	DB=gnl|TC-DB|Q9RJ01|3.A.3.25.1;ID=ANOH01000466.1_14	DB=gnl|TC-DB|Q9RJ01|3.A.3.25.1;ID=ANOH01000466.1_14
GCA_000346505	ANOH01000466.1_15	14	TC	1	0	CGC1	ANOH01000466.1	18601	19296	-	DB=gnl|TC-DB|C3KCB5|3.A.1.7.3;ID=ANOH01000466.1_15	DB=gnl|TC-DB|C3KCB5|3.A.1.7.3;ID=ANOH01000466.1_15
GCA_000346505	ANOH01000466.1_16	15	null	null	null	CGC1	ANOH01000466.1	19283	19429	-	;ID=ANOH01000466.1_16	NA
GCA_000346505	ANOH01000466.1_17	16	TC	0	1	CGC1	ANOH01000466.1	19435	20394	-	DB=gnl|TC-DB|C3KCB6|3.A.1.7.3;ID=ANOH01000466.1_17	DB=gnl|TC-DB|C3KCB6|3.A.1.7.3;ID=ANOH01000466.1_17
GCA_000346505	ANOH01000466.1_18	17	TC	0	0	CGC1	ANOH01000466.1	20391	21368	-	DB=gnl|TC-DB|P0AGH8|3.A.1.7.1;ID=ANOH01000466.1_18	DB=gnl|TC-DB|P0AGH8|3.A.1.7.1;ID=ANOH01000466.1_18
GCA_000346505	ANOH01000466.1_19	18	TC	1	0	CGC1	ANOH01000466.1	21433	22602	-	DB=gnl|TC-DB|P0AG82|3.A.1.7.1;ID=ANOH01000466.1_19	DB=gnl|TC-DB|P0AG82|3.A.1.7.1;ID=ANOH01000466.1_19
GCA_000346505	ANOH01000466.1_20	19	null	null	null	CGC1	ANOH01000466.1	23028	23219	+	;ID=ANOH01000466.1_20	NA
GCA_000346505	ANOH01000466.1_21	20	CAZyme	null	1	CGC1	ANOH01000466.1	23556	24923	-	DB=GH29;ID=ANOH01000466.1_21	DB=GH29;ID=ANOH01000466.1_21
GCA_000346505	ANOH01000473.1_1	0	CAZyme	0	null	CGC1	ANOH01000473.1	40	1038	-	DB=GH16_17;ID=ANOH01000473.1_1	DB=GH16_17;ID=ANOH01000473.1_1
GCA_000346505	ANOH01000473.1_2	1	TF	null	0	CGC1	ANOH01000473.1	1582	2184	+	DB=DBD-Pfam|GntR,DBD-SUPERFAMILY|0039384;ID=ANOH01000473.1_2	DB=DBD-Pfam|GntR,DBD-SUPERFAMILY|0039384;ID=ANOH01000473.1_2
GCA_000346505	ANOH01000478.1_1	0	TC	0	null	CGC1	ANOH01000478.1	207	1439	+	DB=gnl|TC-DB|A1K643|9.B.20.3.3;ID=ANOH01000478.1_1	DB=gnl|TC-DB|A1K643|9.B.20.3.3;ID=ANOH01000478.1_1
GCA_000346505	ANOH01000478.1_2	1	STP	1	0	CGC1	ANOH01000478.1	1835	3145	-	DB=STP|SBP_bac_10;ID=ANOH01000478.1_2	DB=STP|SBP_bac_10;ID=ANOH01000478.1_2
GCA_000346505	ANOH01000478.1_3	2	null	null	null	CGC1	ANOH01000478.1	3537	4730	-	;ID=ANOH01000478.1_3	NA
GCA_000346505	ANOH01000478.1_4	3	TF	1	1	CGC1	ANOH01000478.1	5250	5996	-	DB=DBD-Pfam|HTH_AraC,DBD-Pfam|HTH_AraC,DBD-SUPERFAMILY|0036286,DBD-SUPERFAMILY|0035607;ID=ANOH01000478.1_4	DB=DBD-Pfam|HTH_AraC,DBD-Pfam|HTH_AraC,DBD-SUPERFAMILY|0036286,DBD-SUPERFAMILY|0035607;ID=ANOH01000478.1_4
GCA_000346505	ANOH01000478.1_5	4	null	null	null	CGC1	ANOH01000478.1	6174	7586	-	;ID=ANOH01000478.1_5	NA
GCA_000346505	ANOH01000478.1_6	5	CAZyme	0	1	CGC1	ANOH01000478.1	7667	9382	-	DB=GH10|CBM85|GH0;ID=ANOH01000478.1_6	DB=GH10|CBM85|GH0;ID=ANOH01000478.1_6
GCA_000346505	ANOH01000478.1_7	6	CAZyme	0	0	CGC1	ANOH01000478.1	9569	13573	-	DB=CBM67|GH78;ID=ANOH01000478.1_7	DB=CBM67|GH78;ID=ANOH01000478.1_7
GCA_000346505	ANOH01000478.1_8	7	CAZyme	0	0	CGC1	ANOH01000478.1	13903	17910	-	DB=CBM67|GH78;ID=ANOH01000478.1_8	DB=CBM67|GH78;ID=ANOH01000478.1_8
GCA_000346505	ANOH01000478.1_9	8	CAZyme	2	0	CGC1	ANOH01000478.1	17932	20916	-	DB=CBM67|GH78|GH0;ID=ANOH01000478.1_9	DB=CBM67|GH78|GH0;ID=ANOH01000478.1_9
GCA_000346505	ANOH01000478.1_10	9	null	null	null	CGC1	ANOH01000478.1	21327	23282	-	;ID=ANOH01000478.1_10	NA
GCA_000346505	ANOH01000478.1_11	10	null	null	null	CGC1	ANOH01000478.1	23704	25200	-	;ID=ANOH01000478.1_11	NA
GCA_000346505	ANOH01000478.1_12	11	CAZyme	null	2	CGC1	ANOH01000478.1	25277	28138	-	DB=CBM67|GH78;ID=ANOH01000478.1_12	DB=CBM67|GH78;ID=ANOH01000478.1_12
GCA_000346505	ANOH01000479.1_3	2	STP	0	null	CGC1	ANOH01000479.1	2767	3579	-	DB=STP|Pkinase;ID=ANOH01000479.1_3	DB=STP|Pkinase;ID=ANOH01000479.1_3
GCA_000346505	ANOH01000479.1_4	3	CAZyme	null	0	CGC1	ANOH01000479.1	3834	6005	-	DB=GH57;ID=ANOH01000479.1_4	DB=GH57;ID=ANOH01000479.1_4
GCA_000346505	ANOH01000480.1_5	4	CAZyme	1	null	CGC1	ANOH01000480.1	4821	7337	-	DB=GH95;ID=ANOH01000480.1_5	DB=GH95;ID=ANOH01000480.1_5
GCA_000346505	ANOH01000480.1_6	5	null	null	null	CGC1	ANOH01000480.1	7580	9727	-	;ID=ANOH01000480.1_6	NA
GCA_000346505	ANOH01000480.1_7	6	STP	0	1	CGC1	ANOH01000480.1	9823	12429	-	DB=STP|PAS,STP|PAS,STP|HisKA,STP|HATPase_c,STP|Response_reg;ID=ANOH01000480.1_7	DB=STP|PAS,STP|PAS,STP|HisKA,STP|HATPase_c,STP|Response_reg;ID=ANOH01000480.1_7
GCA_000346505	ANOH01000480.1_8	7	STP	6	0	CGC1	ANOH01000480.1	12500	13417	-	DB=STP|Response_reg;ID=ANOH01000480.1_8	DB=STP|Response_reg;ID=ANOH01000480.1_8
GCA_000346505	ANOH01000481.1_3	2	TC	0	null	CGC1	ANOH01000481.1	2104	3039	+	DB=gnl|TC-DB|P54700|3.A.6.2.1;ID=ANOH01000481.1_3	DB=gnl|TC-DB|P54700|3.A.6.2.1;ID=ANOH01000481.1_3
GCA_000346505	ANOH01000481.1_4	3	TC	0	0	CGC1	ANOH01000481.1	3109	3375	+	DB=gnl|TC-DB|P0A1L5|3.A.6.2.1;ID=ANOH01000481.1_4	DB=gnl|TC-DB|P0A1L5|3.A.6.2.1;ID=ANOH01000481.1_4
GCA_000346505	ANOH01000481.1_5	4	TC	0	0	CGC1	ANOH01000481.1	3377	4168	+	DB=gnl|TC-DB|O84568|3.A.6.3.1;ID=ANOH01000481.1_5	DB=gnl|TC-DB|O84568|3.A.6.3.1;ID=ANOH01000481.1_5
GCA_000346505	ANOH01000481.1_6	5	TC	0	0	CGC1	ANOH01000481.1	4170	5240	+	DB=gnl|TC-DB|P40727|3.A.6.2.1;ID=ANOH01000481.1_6	DB=gnl|TC-DB|P40727|3.A.6.2.1;ID=ANOH01000481.1_6
GCA_000346505	ANOH01000481.1_7	6	CAZyme	3	0	CGC1	ANOH01000481.1	5685	7700	+	DB=GH127;ID=ANOH01000481.1_7	DB=GH127;ID=ANOH01000481.1_7
GCA_000531095	HG799462.1_119	118	STP	1	5	CGC1	HG799462.1	144189	145928	-	DB=STP|CbiA;ID=HG799462.1_119	DB=STP|CbiA;ID=HG799462.1_119
GCA_000531095	HG799462.1_120	119	null	null	null	CGC1	HG799462.1	145986	146900	-	;ID=HG799462.1_120	NA
GCA_000531095	HG799462.1_121	120	CAZyme	3	1	CGC1	HG799462.1	147046	149958	+	DB=CBM47;ID=HG799462.1_121	DB=CBM47;ID=HG799462.1_121
GCA_000531095	HG799462.1_169	168	TC	0	21	CGC2	HG799462.1	213618	216539	+	DB=gnl|TC-DB|D8HIS0|9.B.106.2.2;ID=HG799462.1_169	DB=gnl|TC-DB|D8HIS0|9.B.106.2.2;ID=HG799462.1_169
GCA_000531095	HG799462.1_170	169	STP	1	0	CGC2	HG799462.1	216750	217835	+	DB=STP|PfkB;ID=HG799462.1_170	DB=STP|PfkB;ID=HG799462.1_170
GCA_000531095	HG799462.1_171	170	null	null	null	CGC2	HG799462.1	217894	218841	-	;ID=HG799462.1_171	NA
GCA_000531095	HG799462.1_172	171	STP	0	1	CGC2	HG799462.1	218938	219819	+	DB=STP|TPR_2;ID=HG799462.1_172	DB=STP|TPR_2;ID=HG799462.1_172
GCA_000531095	HG799462.1_173	172	TC	2	0	CGC2	HG799462.1	219957	221555	-	DB=gnl|TC-DB|Q9WZS2|2.A.66.1.28;ID=HG799462.1_173	DB=gnl|TC-DB|Q9WZS2|2.A.66.1.28;ID=HG799462.1_173
GCA_000531095	HG799462.1_174	173	null	null	null	CGC2	HG799462.1	222336	222695	+	;ID=HG799462.1_174	NA
GCA_000531095	HG799462.1_175	174	null	null	null	CGC2	HG799462.1	222831	224246	-	;ID=HG799462.1_175	NA
GCA_000531095	HG799462.1_176	175	CAZyme	8	2	CGC2	HG799462.1	224250	227261	-	DB=CBM47;ID=HG799462.1_176	DB=CBM47;ID=HG799462.1_176
GCA_000531095	HG799462.1_189	188	STP	0	3	CGC3	HG799462.1	240753	241268	+	DB=STP|Pribosyltran;ID=HG799462.1_189	DB=STP|Pribosyltran;ID=HG799462.1_189
GCA_000531095	HG799462.1_190	189	CAZyme	7	0	CGC3	HG799462.1	241356	242450	+	DB=GT4;ID=HG799462.1_190	DB=GT4;ID=HG799462.1_190
GCA_000531095	HG799462.1_221	220	STP	2	4	CGC4	HG799462.1	272689	273600	+	DB=STP|AAA;ID=HG799462.1_221	DB=STP|AAA;ID=HG799462.1_221
GCA_000531095	HG799462.1_222	221	null	null	null	CGC4	HG799462.1	273707	274486	-	;ID=HG799462.1_222	NA
GCA_000531095	HG799462.1_223	222	null	null	null	CGC4	HG799462.1	274497	275081	-	;ID=HG799462.1_223	NA
GCA_000531095	HG799462.1_224	223	TC	0	2	CGC4	HG799462.1	275579	279745	-	DB=gnl|TC-DB|D8HIS0|9.B.106.2.2;ID=HG799462.1_224	DB=gnl|TC-DB|D8HIS0|9.B.106.2.2;ID=HG799462.1_224
GCA_000531095	HG799462.1_225	224	TC	2	0	CGC4	HG799462.1	280372	281529	-	DB=gnl|TC-DB|P40290|3.A.6.1.1;ID=HG799462.1_225	DB=gnl|TC-DB|P40290|3.A.6.1.1;ID=HG799462.1_225
GCA_000531095	HG799462.1_226	225	null	null	null	CGC4	HG799462.1	282090	283412	+	;ID=HG799462.1_226	NA
GCA_000531095	HG799462.1_227	226	null	null	null	CGC4	HG799462.1	283664	284161	+	;ID=HG799462.1_227	NA
GCA_000531095	HG799462.1_228	227	TC	1	2	CGC4	HG799462.1	284385	288287	+	DB=gnl|TC-DB|Q6MR29|3.A.5.1.3;ID=HG799462.1_228	DB=gnl|TC-DB|Q6MR29|3.A.5.1.3;ID=HG799462.1_228
GCA_000531095	HG799462.1_229	228	null	null	null	CGC4	HG799462.1	288473	288982	+	;ID=HG799462.1_229	NA
GCA_000531095	HG799462.1_230	229	STP	0	1	CGC4	HG799462.1	289027	289944	+	DB=STP|SBP_bac_10;ID=HG799462.1_230	DB=STP|SBP_bac_10;ID=HG799462.1_230
GCA_000531095	HG799462.1_231	230	CAZyme	1	0	CGC4	HG799462.1	290026	291111	+	DB=GT30;ID=HG799462.1_231	DB=GT30;ID=HG799462.1_231
GCA_000531095	HG799462.1_232	231	null	null	null	CGC4	HG799462.1	291113	291508	+	;ID=HG799462.1_232	NA
GCA_000531095	HG799462.1_233	232	STP	2	1	CGC4	HG799462.1	291551	292177	+	DB=STP|SpoIIE;ID=HG799462.1_233	DB=STP|SpoIIE;ID=HG799462.1_233
GCA_000531095	HG799462.1_234	233	null	null	null	CGC4	HG799462.1	292180	292686	+	;ID=HG799462.1_234	NA
GCA_000531095	HG799462.1_235	234	null	null	null	CGC4	HG799462.1	292683	293645	+	;ID=HG799462.1_235	NA
GCA_000531095	HG799462.1_236	235	TC	0	2	CGC4	HG799462.1	293888	296833	+	DB=gnl|TC-DB|Q6BCL0|3.A.10.2.2;ID=HG799462.1_236	DB=gnl|TC-DB|Q6BCL0|3.A.10.2.2;ID=HG799462.1_236
GCA_000531095	HG799462.1_237	236	TC	28	0	CGC4	HG799462.1	296994	299273	+	DB=gnl|TC-DB|L0DJM9|2.A.114.1.8;ID=HG799462.1_237	DB=gnl|TC-DB|L0DJM9|2.A.114.1.8;ID=HG799462.1_237
GCA_000531095	HG799462.1_341	340	CAZyme	2	4	CGC5	HG799462.1	411159	413192	-	DB=GT41;ID=HG799462.1_341	DB=GT41;ID=HG799462.1_341
GCA_000531095	HG799462.1_342	341	null	null	null	CGC5	HG799462.1	413300	413542	-	;ID=HG799462.1_342	NA
GCA_000531095	HG799462.1_343	342	null	null	null	CGC5	HG799462.1	413780	414208	-	;ID=HG799462.1_343	NA
GCA_000531095	HG799462.1_344	343	TF	0	2	CGC5	HG799462.1	414377	414787	-	DB=DBD-Pfam|HTH_3,DBD-SUPERFAMILY|0043707;ID=HG799462.1_344	DB=DBD-Pfam|HTH_3,DBD-SUPERFAMILY|0043707;ID=HG799462.1_344
GCA_000531095	HG799462.1_345	344	STP	5	0	CGC5	HG799462.1	414917	415606	-	DB=STP|TPR_1,STP|TPR_1;ID=HG799462.1_345	DB=STP|TPR_1,STP|TPR_1;ID=HG799462.1_345
GCA_000531095	HG799462.1_630	629	CAZyme	1	4	CGC6	HG799462.1	704679	707744	-	DB=CBM9;ID=HG799462.1_630	DB=CBM9;ID=HG799462.1_630
GCA_000531095	HG799462.1_631	630	null	null	null	CGC6	HG799462.1	707867	710263	-	;ID=HG799462.1_631	NA
GCA_000531095	HG799462.1_632	631	TC	5	1	CGC6	HG799462.1	710541	711581	+	DB=gnl|TC-DB|Q0W8T4|3.A.1.144.1;ID=HG799462.1_632	DB=gnl|TC-DB|Q0W8T4|3.A.1.144.1;ID=HG799462.1_632
GCA_000531095	HG799462.1_691	690	TC	0	5	CGC7	HG799462.1	785351	786691	+	DB=gnl|TC-DB|Q56RY7|2.A.1.2.38;ID=HG799462.1_691	DB=gnl|TC-DB|Q56RY7|2.A.1.2.38;ID=HG799462.1_691
GCA_000531095	HG799462.1_692	691	CAZyme	5	0	CGC7	HG799462.1	786916	787974	+	DB=GT9;ID=HG799462.1_692	DB=GT9;ID=HG799462.1_692
GCA_000531095	HG799462.1_713	712	STP	1	5	CGC8	HG799462.1	812910	814397	+	DB=STP|Pkinase,STP|Response_reg;ID=HG799462.1_713	DB=STP|Pkinase,STP|Response_reg;ID=HG799462.1_713
GCA_000531095	HG799462.1_714	713	null	null	null	CGC8	HG799462.1	814483	815781	+	;ID=HG799462.1_714	NA
GCA_000531095	HG799462.1_715	714	STP	0	1	CGC8	HG799462.1	815802	816878	-	DB=STP|TPR_2,STP|TPR_1,STP|TPR_2;ID=HG799462.1_715	DB=STP|TPR_2,STP|TPR_1,STP|TPR_2;ID=HG799462.1_715
GCA_000531095	HG799462.1_716	715	TC	0	0	CGC8	HG799462.1	817211	818602	-	DB=gnl|TC-DB|Q9RA46|2.A.1.8.8;ID=HG799462.1_716	DB=gnl|TC-DB|Q9RA46|2.A.1.8.8;ID=HG799462.1_716
GCA_000531095	HG799462.1_717	716	STP	0	0	CGC8	HG799462.1	818684	820102	-	DB=STP|Pyr_redox_2;ID=HG799462.1_717	DB=STP|Pyr_redox_2;ID=HG799462.1_717
GCA_000531095	HG799462.1_718	717	TC	1	0	CGC8	HG799462.1	820099	822222	-	DB=gnl|TC-DB|P07658|3.D.1.9.2;ID=HG799462.1_718	DB=gnl|TC-DB|P07658|3.D.1.9.2;ID=HG799462.1_718
GCA_000531095	HG799462.1_719	718	null	null	null	CGC8	HG799462.1	822219	822545	-	;ID=HG799462.1_719	NA
GCA_000531095	HG799462.1_720	719	STP	2	1	CGC8	HG799462.1	822697	825132	-	DB=STP|Pyr_redox_2,STP|NIR_SIR_ferr,STP|NIR_SIR;ID=HG799462.1_720	DB=STP|Pyr_redox_2,STP|NIR_SIR_ferr,STP|NIR_SIR;ID=HG799462.1_720
GCA_000531095	HG799462.1_721	720	null	null	null	CGC8	HG799462.1	825205	826005	-	;ID=HG799462.1_721	NA
GCA_000531095	HG799462.1_722	721	null	null	null	CGC8	HG799462.1	826320	826541	+	;ID=HG799462.1_722	NA
GCA_000531095	HG799462.1_723	722	STP	0	2	CGC8	HG799462.1	826705	827388	+	DB=STP|HisKA,STP|HATPase_c;ID=HG799462.1_723	DB=STP|HisKA,STP|HATPase_c;ID=HG799462.1_723
GCA_000531095	HG799462.1_724	723	TF	2	0	CGC8	HG799462.1	827385	827993	+	DB=DBD-Pfam|GerE;ID=HG799462.1_724	DB=DBD-Pfam|GerE;ID=HG799462.1_724
GCA_000531095	HG799462.1_725	724	null	null	null	CGC8	HG799462.1	828081	828689	+	;ID=HG799462.1_725	NA
GCA_000531095	HG799462.1_726	725	null	null	null	CGC8	HG799462.1	828786	829397	-	;ID=HG799462.1_726	NA
GCA_000531095	HG799462.1_727	726	TF	1	2	CGC8	HG799462.1	829503	829955	+	DB=DBD-Pfam|DUF24,DBD-SUPERFAMILY|0044258;ID=HG799462.1_727	DB=DBD-Pfam|DUF24,DBD-SUPERFAMILY|0044258;ID=HG799462.1_727
GCA_000531095	HG799462.1_728	727	null	null	null	CGC8	HG799462.1	830934	831506	+	;ID=HG799462.1_728	NA
GCA_000531095	HG799462.1_729	728	STP	1	1	CGC8	HG799462.1	831795	833180	+	DB=STP|PAS,STP|HisKA,STP|HATPase_c;ID=HG799462.1_729	DB=STP|PAS,STP|HisKA,STP|HATPase_c;ID=HG799462.1_729
GCA_000531095	HG799462.1_730	729	null	null	null	CGC8	HG799462.1	833182	835209	-	;ID=HG799462.1_730	NA
GCA_000531095	HG799462.1_731	730	STP	1	1	CGC8	HG799462.1	835346	837574	-	DB=STP|HATPase_c;ID=HG799462.1_731	DB=STP|HATPase_c;ID=HG799462.1_731
GCA_000531095	HG799462.1_732	731	null	null	null	CGC8	HG799462.1	837736	837954	+	;ID=HG799462.1_732	NA
GCA_000531095	HG799462.1_733	732	CAZyme	0	1	CGC8	HG799462.1	838022	838387	-	DB=CE1;ID=HG799462.1_733	DB=CE1;ID=HG799462.1_733
GCA_000531095	HG799462.1_734	733	CAZyme	0	0	CGC8	HG799462.1	838401	839582	-	DB=CE1;ID=HG799462.1_734	DB=CE1;ID=HG799462.1_734
GCA_000531095	HG799462.1_735	734	TF	0	0	CGC8	HG799462.1	839592	840059	-	DB=DBD-Pfam|MarR,DBD-SUPERFAMILY|0040586;ID=HG799462.1_735	DB=DBD-Pfam|MarR,DBD-SUPERFAMILY|0040586;ID=HG799462.1_735
GCA_000531095	HG799462.1_736	735	STP	2	0	CGC8	HG799462.1	840178	840693	-	DB=STP|CBS,STP|CBS;ID=HG799462.1_736	DB=STP|CBS,STP|CBS;ID=HG799462.1_736
GCA_000531095	HG799462.1_737	736	null	null	null	CGC8	HG799462.1	840845	841783	-	;ID=HG799462.1_737	NA
GCA_000531095	HG799462.1_738	737	null	null	null	CGC8	HG799462.1	841974	843950	-	;ID=HG799462.1_738	NA
GCA_000531095	HG799462.1_739	738	STP	6	2	CGC8	HG799462.1	844251	844778	-	DB=STP|CBS,STP|CBS;ID=HG799462.1_739	DB=STP|CBS,STP|CBS;ID=HG799462.1_739
GCA_000531095	HG799462.1_755	754	TC	0	8	CGC9	HG799462.1	857586	859106	+	DB=gnl|TC-DB|D8HIS0|9.B.106.2.2;ID=HG799462.1_755	DB=gnl|TC-DB|D8HIS0|9.B.106.2.2;ID=HG799462.1_755
GCA_000531095	HG799462.1_756	755	TC	1	0	CGC9	HG799462.1	859197	860630	+	DB=gnl|TC-DB|D8HIS0|9.B.106.2.2;ID=HG799462.1_756	DB=gnl|TC-DB|D8HIS0|9.B.106.2.2;ID=HG799462.1_756
GCA_000531095	HG799462.1_757	756	null	null	null	CGC9	HG799462.1	860690	861571	-	;ID=HG799462.1_757	NA
GCA_000531095	HG799462.1_758	757	CAZyme	17	1	CGC9	HG799462.1	861814	862551	+	DB=GT2|GT2_Glycos_transf_2;ID=HG799462.1_758	DB=GT2|GT2_Glycos_transf_2;ID=HG799462.1_758
GCA_000531095	HG799462.1_1113	1112	CAZyme	0	6	CGC10	HG799462.1	1257227	1259365	+	DB=GH32|CBM38|CBM66;ID=HG799462.1_1113	DB=GH32|CBM38|CBM66;ID=HG799462.1_1113
GCA_000531095	HG799462.1_1114	1113	TF	1	0	CGC10	HG799462.1	1259599	1260312	+	DB=DBD-Pfam|S1FA;ID=HG799462.1_1114	DB=DBD-Pfam|S1FA;ID=HG799462.1_1114
GCA_000531095	HG799462.1_1115	1114	null	null	null	CGC10	HG799462.1	1260323	1261288	-	;ID=HG799462.1_1115	NA
GCA_000531095	HG799462.1_1116	1115	CAZyme	18	1	CGC10	HG799462.1	1261308	1262402	-	DB=GH33;ID=HG799462.1_1116	DB=GH33;ID=HG799462.1_1116
GCA_000531095	HG799462.1_1174	1173	CAZyme	2	3	CGC11	HG799462.1	1333807	1334700	-	DB=GT2|GT2_Glycos_transf_2;ID=HG799462.1_1174	DB=GT2|GT2_Glycos_transf_2;ID=HG799462.1_1174
GCA_000531095	HG799462.1_1175	1174	null	null	null	CGC11	HG799462.1	1334832	1336007	+	;ID=HG799462.1_1175	NA
GCA_000531095	HG799462.1_1176	1175	null	null	null	CGC11	HG799462.1	1336041	1336175	-	;ID=HG799462.1_1176	NA
GCA_000531095	HG799462.1_1177	1176	TC	7	2	CGC11	HG799462.1	1336284	1337705	+	DB=gnl|TC-DB|Q7UHP7|9.A.47.2.1;ID=HG799462.1_1177	DB=gnl|TC-DB|Q7UHP7|9.A.47.2.1;ID=HG799462.1_1177
GCA_000531095	HG799462.1_1221	1220	CAZyme	0	7	CGC12	HG799462.1	1381472	1382506	-	DB=GT2|GT2_Glycos_transf_2;ID=HG799462.1_1221	DB=GT2|GT2_Glycos_transf_2;ID=HG799462.1_1221
GCA_000531095	HG799462.1_1222	1221	TC	1	0	CGC12	HG799462.1	1382587	1383321	-	DB=gnl|TC-DB|917585193|9.B.18.1.3;ID=HG799462.1_1222	DB=gnl|TC-DB|917585193|9.B.18.1.3;ID=HG799462.1_1222
GCA_000531095	HG799462.1_1223	1222	null	null	null	CGC12	HG799462.1	1383412	1384062	-	;ID=HG799462.1_1223	NA
GCA_000531095	HG799462.1_1224	1223	STP	4	1	CGC12	HG799462.1	1384120	1386426	-	DB=STP|CbiA;ID=HG799462.1_1224	DB=STP|CbiA;ID=HG799462.1_1224
GCA_000531095	HG799463.1_57	56	TF	0	3	CGC1	HG799463.1	60909	62363	-	DB=DBD-Pfam|HTH_8,DBD-SUPERFAMILY|0037176;ID=HG799463.1_57	DB=DBD-Pfam|HTH_8,DBD-SUPERFAMILY|0037176;ID=HG799463.1_57
GCA_000531095	HG799463.1_58	57	TC	0	0	CGC1	HG799463.1	62363	63868	-	DB=gnl|TC-DB|Q9HV74|2.A.21.9.1;ID=HG799463.1_58	DB=gnl|TC-DB|Q9HV74|2.A.21.9.1;ID=HG799463.1_58
GCA_000531095	HG799463.1_59	58	CAZyme	0	0	CGC1	HG799463.1	64275	65852	+	DB=GT20;ID=HG799463.1_59	DB=GT20;ID=HG799463.1_59
GCA_000531095	HG799463.1_60	59	STP	0	0	CGC1	HG799463.1	65979	66389	+	DB=STP|Response_reg;ID=HG799463.1_60	DB=STP|Response_reg;ID=HG799463.1_60
GCA_000531095	HG799463.1_61	60	TC	0	0	CGC1	HG799463.1	66563	70021	+	DB=gnl|TC-DB|Q93N33|2.A.21.9.2;ID=HG799463.1_61	DB=gnl|TC-DB|Q93N33|2.A.21.9.2;ID=HG799463.1_61
GCA_000531095	HG799463.1_62	61	STP	0	0	CGC1	HG799463.1	70115	70942	+	DB=STP|CheR_N,STP|CheR;ID=HG799463.1_62	DB=STP|CheR_N,STP|CheR;ID=HG799463.1_62
GCA_000531095	HG799463.1_63	62	STP	0	0	CGC1	HG799463.1	70939	71526	+	DB=STP|CheB_methylest;ID=HG799463.1_63	DB=STP|CheB_methylest;ID=HG799463.1_63
GCA_000531095	HG799463.1_64	63	STP	2	0	CGC1	HG799463.1	71523	73130	+	DB=STP|Response_reg,STP|HisKA,STP|HATPase_c,STP|Response_reg;ID=HG799463.1_64	DB=STP|Response_reg,STP|HisKA,STP|HATPase_c,STP|Response_reg;ID=HG799463.1_64
GCA_000531095	HG799463.1_65	64	null	null	null	CGC1	HG799463.1	73441	73632	+	;ID=HG799463.1_65	NA
GCA_000531095	HG799463.1_66	65	null	null	null	CGC1	HG799463.1	73586	74068	-	;ID=HG799463.1_66	NA
GCA_000531095	HG799463.1_67	66	TC	0	2	CGC1	HG799463.1	74542	78213	+	DB=gnl|TC-DB|Q9HV74|2.A.21.9.1;ID=HG799463.1_67	DB=gnl|TC-DB|Q9HV74|2.A.21.9.1;ID=HG799463.1_67
GCA_000531095	HG799463.1_68	67	TC	5	0	CGC1	HG799463.1	78671	79852	+	DB=gnl|TC-DB|P24183|5.A.3.2.1;ID=HG799463.1_68	DB=gnl|TC-DB|P24183|5.A.3.2.1;ID=HG799463.1_68
GCA_000531095	HG799463.1_251	250	TC	1	8	CGC2	HG799463.1	256997	258754	-	DB=gnl|TC-DB|D8HIS0|9.B.106.2.2;ID=HG799463.1_251	DB=gnl|TC-DB|D8HIS0|9.B.106.2.2;ID=HG799463.1_251
GCA_000531095	HG799463.1_252	251	null	null	null	CGC2	HG799463.1	259164	259670	-	;ID=HG799463.1_252	NA
GCA_000531095	HG799463.1_253	252	CAZyme	0	1	CGC2	HG799463.1	259768	261930	-	DB=CBM66|CBM6|GH33;ID=HG799463.1_253	DB=CBM66|CBM6|GH33;ID=HG799463.1_253
GCA_000531095	HG799463.1_254	253	STP	0	0	CGC2	HG799463.1	261968	262576	-	DB=STP|Sigma70_ECF;ID=HG799463.1_254	DB=STP|Sigma70_ECF;ID=HG799463.1_254
GCA_000531095	HG799463.1_255	254	TC	1	0	CGC2	HG799463.1	262897	264846	-	DB=gnl|TC-DB|P31552|4.C.1.1.6;ID=HG799463.1_255	DB=gnl|TC-DB|P31552|4.C.1.1.6;ID=HG799463.1_255
GCA_000531095	HG799463.1_256	255	null	null	null	CGC2	HG799463.1	264968	265843	+	;ID=HG799463.1_256	NA
GCA_000531095	HG799463.1_257	256	CAZyme	0	1	CGC2	HG799463.1	265887	268136	+	DB=CBM42|CBM67|GH2;ID=HG799463.1_257	DB=CBM42|CBM67|GH2;ID=HG799463.1_257
GCA_000531095	HG799463.1_258	257	STP	2	0	CGC2	HG799463.1	268329	269570	-	DB=STP|Pyr_redox;ID=HG799463.1_258	DB=STP|Pyr_redox;ID=HG799463.1_258
GCA_000531095	HG799463.1_259	258	null	null	null	CGC2	HG799463.1	269678	271288	-	;ID=HG799463.1_259	NA
GCA_000531095	HG799463.1_260	259	null	null	null	CGC2	HG799463.1	271402	272775	-	;ID=HG799463.1_260	NA
GCA_000531095	HG799463.1_261	260	TC	5	2	CGC2	HG799463.1	272860	273576	-	DB=gnl|TC-DB|D7V8E7|1.A.8.2.6;ID=HG799463.1_261	DB=gnl|TC-DB|D7V8E7|1.A.8.2.6;ID=HG799463.1_261
GCA_000531095	HG799463.1_271	270	CAZyme	2	3	CGC3	HG799463.1	284488	285240	+	DB=CE14;ID=HG799463.1_271	DB=CE14;ID=HG799463.1_271
GCA_000531095	HG799463.1_272	271	null	null	null	CGC3	HG799463.1	285456	285698	+	;ID=HG799463.1_272	NA
GCA_000531095	HG799463.1_273	272	null	null	null	CGC3	HG799463.1	286178	288733	+	;ID=HG799463.1_273	NA
GCA_000531095	HG799463.1_274	273	TC	7	2	CGC3	HG799463.1	288997	291057	+	DB=gnl|TC-DB|P55072|3.A.16.1.1;ID=HG799463.1_274	DB=gnl|TC-DB|P55072|3.A.16.1.1;ID=HG799463.1_274
GCA_000531095	HG799463.1_320	319	TC	0	22	CGC4	HG799463.1	346144	347400	+	DB=gnl|TC-DB|Q10SY9|2.A.45.2.4;ID=HG799463.1_320	DB=gnl|TC-DB|Q10SY9|2.A.45.2.4;ID=HG799463.1_320
GCA_000531095	HG799463.1_321	320	TC	0	0	CGC4	HG799463.1	347929	349170	+	DB=gnl|TC-DB|Q9HV74|2.A.21.9.1;ID=HG799463.1_321	DB=gnl|TC-DB|Q9HV74|2.A.21.9.1;ID=HG799463.1_321
GCA_000531095	HG799463.1_322	321	TF	0	0	CGC4	HG799463.1	349167	350564	+	DB=DBD-Pfam|HTH_8,DBD-SUPERFAMILY|0037176;ID=HG799463.1_322	DB=DBD-Pfam|HTH_8,DBD-SUPERFAMILY|0037176;ID=HG799463.1_322
GCA_000531095	HG799463.1_323	322	TF	0	0	CGC4	HG799463.1	350686	351165	+	DB=DBD-Pfam|MarR,DBD-SUPERFAMILY|0040517;ID=HG799463.1_323	DB=DBD-Pfam|MarR,DBD-SUPERFAMILY|0040517;ID=HG799463.1_323
GCA_000531095	HG799463.1_324	323	CAZyme	1	0	CGC4	HG799463.1	351162	353162	+	DB=GH10|CE1|CBM48;ID=HG799463.1_324	DB=GH10|CE1|CBM48;ID=HG799463.1_324
GCA_000531095	HG799463.1_325	324	null	null	null	CGC4	HG799463.1	353425	353691	-	;ID=HG799463.1_325	NA
GCA_000531095	HG799463.1_326	325	STP	8	1	CGC4	HG799463.1	353688	354305	-	DB=STP|Sigma70_r2,STP|Sigma70_r4_2;ID=HG799463.1_326	DB=STP|Sigma70_r2,STP|Sigma70_r4_2;ID=HG799463.1_326
GCA_000531095	HG799463.1_739	738	CAZyme	0	3	CGC5	HG799463.1	830027	831001	-	DB=GT2|GT2_Glycos_transf_2;ID=HG799463.1_739	DB=GT2|GT2_Glycos_transf_2;ID=HG799463.1_739
GCA_000531095	HG799463.1_740	739	CAZyme	0	0	CGC5	HG799463.1	830998	831993	-	DB=GT2|GT2_Glycos_transf_2;ID=HG799463.1_740	DB=GT2|GT2_Glycos_transf_2;ID=HG799463.1_740
GCA_000531095	HG799463.1_741	740	CAZyme	1	0	CGC5	HG799463.1	832077	833084	-	DB=GT4|GT94;ID=HG799463.1_741	DB=GT4|GT94;ID=HG799463.1_741
GCA_000531095	HG799463.1_742	741	null	null	null	CGC5	HG799463.1	833099	834019	-	;ID=HG799463.1_742	NA
GCA_000531095	HG799463.1_743	742	TC	0	1	CGC5	HG799463.1	834036	835274	-	DB=gnl|TC-DB|P72884|3.A.1.103.5;ID=HG799463.1_743	DB=gnl|TC-DB|P72884|3.A.1.103.5;ID=HG799463.1_743
GCA_000531095	HG799463.1_744	743	TC	2	0	CGC5	HG799463.1	835597	836511	-	DB=gnl|TC-DB|P72880|3.A.1.103.5;ID=HG799463.1_744	DB=gnl|TC-DB|P72880|3.A.1.103.5;ID=HG799463.1_744
GCA_000531095	HG799463.1_745	744	null	null	null	CGC5	HG799463.1	836521	837855	-	;ID=HG799463.1_745	NA
GCA_000531095	HG799463.1_746	745	null	null	null	CGC5	HG799463.1	837852	838925	-	;ID=HG799463.1_746	NA
GCA_000531095	HG799463.1_747	746	STP	3	2	CGC5	HG799463.1	839542	840729	+	DB=STP|FHA;ID=HG799463.1_747	DB=STP|FHA;ID=HG799463.1_747
GCA_000531095	HG799463.1_785	784	CAZyme	2	10	CGC6	HG799463.1	879628	883068	+	DB=CBM38;ID=HG799463.1_785	DB=CBM38;ID=HG799463.1_785
GCA_000531095	HG799463.1_786	785	null	null	null	CGC6	HG799463.1	883198	883995	-	;ID=HG799463.1_786	NA
GCA_000531095	HG799463.1_787	786	null	null	null	CGC6	HG799463.1	884063	884818	-	;ID=HG799463.1_787	NA
GCA_000531095	HG799463.1_788	787	TC	4	2	CGC6	HG799463.1	884967	885989	+	DB=gnl|TC-DB|B2GH49|9.B.160.1.10;ID=HG799463.1_788	DB=gnl|TC-DB|B2GH49|9.B.160.1.10;ID=HG799463.1_788
GCA_000531095	HG799463.1_825	824	TC	2	9	CGC7	HG799463.1	930649	933627	-	DB=gnl|TC-DB|Q8TD19|1.I.1.1.3;ID=HG799463.1_825	DB=gnl|TC-DB|Q8TD19|1.I.1.1.3;ID=HG799463.1_825
GCA_000531095	HG799463.1_826	825	null	null	null	CGC7	HG799463.1	933934	936018	-	;ID=HG799463.1_826	NA
GCA_000531095	HG799463.1_827	826	null	null	null	CGC7	HG799463.1	936114	936719	-	;ID=HG799463.1_827	NA
GCA_000531095	HG799463.1_828	827	TC	2	2	CGC7	HG799463.1	937324	939648	-	DB=gnl|TC-DB|M3JA40|1.B.52.2.1;ID=HG799463.1_828	DB=gnl|TC-DB|M3JA40|1.B.52.2.1;ID=HG799463.1_828
GCA_000531095	HG799463.1_829	828	null	null	null	CGC7	HG799463.1	940349	941833	-	;ID=HG799463.1_829	NA
GCA_000531095	HG799463.1_830	829	null	null	null	CGC7	HG799463.1	941830	943146	-	;ID=HG799463.1_830	NA
GCA_000531095	HG799463.1_831	830	TC	0	2	CGC7	HG799463.1	943224	944762	-	DB=gnl|TC-DB|F0SI03|1.B.14.17.2;ID=HG799463.1_831	DB=gnl|TC-DB|F0SI03|1.B.14.17.2;ID=HG799463.1_831
GCA_000531095	HG799463.1_832	831	STP	1	0	CGC7	HG799463.1	944804	945772	-	DB=STP|SBP_bac_10;ID=HG799463.1_832	DB=STP|SBP_bac_10;ID=HG799463.1_832
GCA_000531095	HG799463.1_833	832	null	null	null	CGC7	HG799463.1	946007	946192	-	;ID=HG799463.1_833	NA
GCA_000531095	HG799463.1_834	833	STP	0	1	CGC7	HG799463.1	946248	947159	-	DB=STP|SBP_bac_10;ID=HG799463.1_834	DB=STP|SBP_bac_10;ID=HG799463.1_834
GCA_000531095	HG799463.1_835	834	TC	0	0	CGC7	HG799463.1	947630	948643	+	DB=gnl|TC-DB|D8HIS0|9.B.106.2.2;ID=HG799463.1_835	DB=gnl|TC-DB|D8HIS0|9.B.106.2.2;ID=HG799463.1_835
GCA_000531095	HG799463.1_836	835	STP	2	0	CGC7	HG799463.1	948688	951099	+	DB=STP|TPR_1,STP|TPR_1,STP|TPR_2,STP|TPR_1,STP|TPR_1,STP|TPR_1,STP|TPR_2,STP|TPR_1,STP|TPR_1,STP|TPR_1;ID=HG799463.1_836	DB=STP|TPR_1,STP|TPR_1,STP|TPR_2,STP|TPR_1,STP|TPR_1,STP|TPR_1,STP|TPR_2,STP|TPR_1,STP|TPR_1,STP|TPR_1;ID=HG799463.1_836
GCA_000531095	HG799463.1_837	836	null	null	null	CGC7	HG799463.1	951191	951802	-	;ID=HG799463.1_837	NA
GCA_000531095	HG799463.1_838	837	null	null	null	CGC7	HG799463.1	951850	952263	-	;ID=HG799463.1_838	NA
GCA_000531095	HG799463.1_839	838	CAZyme	1	2	CGC7	HG799463.1	952512	953720	-	DB=GT4;ID=HG799463.1_839	DB=GT4;ID=HG799463.1_839
GCA_000531095	HG799463.1_840	839	null	null	null	CGC7	HG799463.1	953784	954992	-	;ID=HG799463.1_840	NA
GCA_000531095	HG799463.1_841	840	TC	1	1	CGC7	HG799463.1	954992	955819	-	DB=gnl|TC-DB|G0CIY2|9.B.18.1.1;ID=HG799463.1_841	DB=gnl|TC-DB|G0CIY2|9.B.18.1.1;ID=HG799463.1_841
GCA_000531095	HG799463.1_842	841	null	null	null	CGC7	HG799463.1	955901	956611	-	;ID=HG799463.1_842	NA
GCA_000531095	HG799463.1_843	842	TC	6	1	CGC7	HG799463.1	956716	958959	-	DB=gnl|TC-DB|Q45409|8.A.3.3.3;ID=HG799463.1_843	DB=gnl|TC-DB|Q45409|8.A.3.3.3;ID=HG799463.1_843
GCA_000531095	HG799463.1_950	949	CAZyme	0	5	CGC8	HG799463.1	1099670	1100554	+	DB=GT83;ID=HG799463.1_950	DB=GT83;ID=HG799463.1_950
GCA_000531095	HG799463.1_951	950	CAZyme	1	0	CGC8	HG799463.1	1100617	1101489	+	DB=GT83;ID=HG799463.1_951	DB=GT83;ID=HG799463.1_951
GCA_000531095	HG799463.1_952	951	null	null	null	CGC8	HG799463.1	1101586	1102878	-	;ID=HG799463.1_952	NA
GCA_000531095	HG799463.1_953	952	STP	2	1	CGC8	HG799463.1	1103200	1104222	+	DB=STP|TPR_2;ID=HG799463.1_953	DB=STP|TPR_2;ID=HG799463.1_953
GCA_000531095	HG799463.1_954	953	null	null	null	CGC8	HG799463.1	1104231	1104968	-	;ID=HG799463.1_954	NA
GCA_000531095	HG799463.1_955	954	null	null	null	CGC8	HG799463.1	1104990	1105454	-	;ID=HG799463.1_955	NA
GCA_000531095	HG799463.1_956	955	TC	2	2	CGC8	HG799463.1	1106057	1108255	-	DB=gnl|TC-DB|Q9HV74|2.A.21.9.1;ID=HG799463.1_956	DB=gnl|TC-DB|Q9HV74|2.A.21.9.1;ID=HG799463.1_956
GCA_000531095	HG799463.1_957	956	null	null	null	CGC8	HG799463.1	1108580	1108885	-	;ID=HG799463.1_957	NA
GCA_000531095	HG799463.1_958	957	null	null	null	CGC8	HG799463.1	1108921	1109463	-	;ID=HG799463.1_958	NA
GCA_000531095	HG799463.1_959	958	STP	1	2	CGC8	HG799463.1	1109685	1111328	-	DB=STP|Pkinase,STP|TPR_2;ID=HG799463.1_959	DB=STP|Pkinase,STP|TPR_2;ID=HG799463.1_959
GCA_000531095	HG799463.1_960	959	null	null	null	CGC8	HG799463.1	1111337	1111792	-	;ID=HG799463.1_960	NA
GCA_000531095	HG799463.1_961	960	TF	2	1	CGC8	HG799463.1	1111789	1112358	-	DB=DBD-Pfam|GerE;ID=HG799463.1_961	DB=DBD-Pfam|GerE;ID=HG799463.1_961
GCA_000531095	HG799463.1_962	961	null	null	null	CGC8	HG799463.1	1112705	1113634	-	;ID=HG799463.1_962	NA
GCA_000531095	HG799463.1_963	962	null	null	null	CGC8	HG799463.1	1113637	1114374	-	;ID=HG799463.1_963	NA
GCA_000531095	HG799463.1_964	963	STP	4	2	CGC8	HG799463.1	1114901	1117132	+	DB=STP|TPR_2,STP|TPR_2;ID=HG799463.1_964	DB=STP|TPR_2,STP|TPR_2;ID=HG799463.1_964
GCA_000531095	HG799463.1_1036	1035	TC	0	5	CGC9	HG799463.1	1196923	1198242	-	DB=gnl|TC-DB|O50296|3.A.1.114.1;ID=HG799463.1_1036	DB=gnl|TC-DB|O50296|3.A.1.114.1;ID=HG799463.1_1036
GCA_000531095	HG799463.1_1037	1036	TC	0	0	CGC9	HG799463.1	1198416	1199636	-	DB=gnl|TC-DB|O50295|3.A.1.114.1;ID=HG799463.1_1037	DB=gnl|TC-DB|O50295|3.A.1.114.1;ID=HG799463.1_1037
GCA_000531095	HG799463.1_1038	1037	TC	2	0	CGC9	HG799463.1	1199744	1200961	-	DB=gnl|TC-DB|O50295|3.A.1.114.1;ID=HG799463.1_1038	DB=gnl|TC-DB|O50295|3.A.1.114.1;ID=HG799463.1_1038
GCA_000531095	HG799463.1_1039	1038	null	null	null	CGC9	HG799463.1	1201302	1202243	-	;ID=HG799463.1_1039	NA
GCA_000531095	HG799463.1_1040	1039	null	null	null	CGC9	HG799463.1	1202561	1203223	-	;ID=HG799463.1_1040	NA
GCA_000531095	HG799463.1_1041	1040	CAZyme	7	2	CGC9	HG799463.1	1203220	1204353	-	DB=GT4;ID=HG799463.1_1041	DB=GT4;ID=HG799463.1_1041
GCA_000531095	HG799463.1_1049	1048	STP	2	7	CGC10	HG799463.1	1214427	1215275	+	DB=STP|Rhodanese,STP|Rhodanese;ID=HG799463.1_1049	DB=STP|Rhodanese,STP|Rhodanese;ID=HG799463.1_1049
GCA_000531095	HG799463.1_1050	1049	null	null	null	CGC10	HG799463.1	1215291	1215608	-	;ID=HG799463.1_1050	NA
GCA_000531095	HG799463.1_1051	1050	null	null	null	CGC10	HG799463.1	1215553	1216485	-	;ID=HG799463.1_1051	NA
GCA_000531095	HG799463.1_1052	1051	STP	1	2	CGC10	HG799463.1	1216482	1217636	-	DB=STP|Pyr_redox_2;ID=HG799463.1_1052	DB=STP|Pyr_redox_2;ID=HG799463.1_1052
GCA_000531095	HG799463.1_1053	1052	null	null	null	CGC10	HG799463.1	1217678	1218430	-	;ID=HG799463.1_1053	NA
GCA_000531095	HG799463.1_1054	1053	CAZyme	0	1	CGC10	HG799463.1	1218571	1219911	-	DB=GH37;ID=HG799463.1_1054	DB=GH37;ID=HG799463.1_1054
GCA_000531095	HG799463.1_1055	1054	CAZyme	6	0	CGC10	HG799463.1	1219921	1222077	-	DB=CBM41|GH13|GH13_11|GH77|CBM48;ID=HG799463.1_1055	DB=CBM41|GH13|GH13_11|GH77|CBM48;ID=HG799463.1_1055
GCA_000531095	HG799464.1_56	55	CAZyme	2	3	CGC1	HG799464.1	61201	62130	-	DB=GH33;ID=HG799464.1_56	DB=GH33;ID=HG799464.1_56
GCA_000531095	HG799464.1_57	56	null	null	null	CGC1	HG799464.1	62140	62610	-	;ID=HG799464.1_57	NA
GCA_000531095	HG799464.1_58	57	null	null	null	CGC1	HG799464.1	62616	63851	-	;ID=HG799464.1_58	NA
GCA_000531095	HG799464.1_59	58	TF	8	2	CGC1	HG799464.1	64548	64976	+	DB=DBD-Pfam|DUF24,DBD-SUPERFAMILY|0044258;ID=HG799464.1_59	DB=DBD-Pfam|DUF24,DBD-SUPERFAMILY|0044258;ID=HG799464.1_59
GCA_000531095	HG799464.1_154	153	TC	0	5	CGC2	HG799464.1	180227	182077	+	DB=gnl|TC-DB|P40290|3.A.6.1.1;ID=HG799464.1_154	DB=gnl|TC-DB|P40290|3.A.6.1.1;ID=HG799464.1_154
GCA_000531095	HG799464.1_155	154	TC	1	0	CGC2	HG799464.1	182346	183920	+	DB=gnl|TC-DB|Q8TDX7|1.I.1.1.3;ID=HG799464.1_155	DB=gnl|TC-DB|Q8TDX7|1.I.1.1.3;ID=HG799464.1_155
GCA_000531095	HG799464.1_156	155	null	null	null	CGC2	HG799464.1	184009	184473	+	;ID=HG799464.1_156	NA
GCA_000531095	HG799464.1_157	156	TC	0	1	CGC2	HG799464.1	184550	185383	+	DB=gnl|TC-DB|P16701|3.A.1.6.1;ID=HG799464.1_157	DB=gnl|TC-DB|P16701|3.A.1.6.1;ID=HG799464.1_157
GCA_000531095	HG799464.1_158	157	TC	0	0	CGC2	HG799464.1	185387	186277	+	DB=gnl|TC-DB|P0AEB0|3.A.1.6.1;ID=HG799464.1_158	DB=gnl|TC-DB|P0AEB0|3.A.1.6.1;ID=HG799464.1_158
GCA_000531095	HG799464.1_159	158	TC	2	0	CGC2	HG799464.1	186310	187377	+	DB=gnl|TC-DB|P16676|3.A.1.6.1;ID=HG799464.1_159	DB=gnl|TC-DB|P16676|3.A.1.6.1;ID=HG799464.1_159
GCA_000531095	HG799464.1_160	159	null	null	null	CGC2	HG799464.1	187564	187707	+	;ID=HG799464.1_160	NA
GCA_000531095	HG799464.1_161	160	null	null	null	CGC2	HG799464.1	187783	188226	+	;ID=HG799464.1_161	NA
GCA_000531095	HG799464.1_162	161	STP	0	2	CGC2	HG799464.1	188276	189256	+	DB=STP|SBP_bac_10;ID=HG799464.1_162	DB=STP|SBP_bac_10;ID=HG799464.1_162
GCA_000531095	HG799464.1_163	162	CAZyme	1	0	CGC2	HG799464.1	189336	190253	-	DB=GT4;ID=HG799464.1_163	DB=GT4;ID=HG799464.1_163
GCA_000531095	HG799464.1_164	163	null	null	null	CGC2	HG799464.1	190403	190678	-	;ID=HG799464.1_164	NA
GCA_000531095	HG799464.1_165	164	STP	5	1	CGC2	HG799464.1	190776	191972	+	DB=STP|Aminotran_1_2;ID=HG799464.1_165	DB=STP|Aminotran_1_2;ID=HG799464.1_165
GCA_000531095	HG799464.1_311	310	CAZyme	1	6	CGC3	HG799464.1	386045	387289	-	DB=GT1;ID=HG799464.1_311	DB=GT1;ID=HG799464.1_311
GCA_000531095	HG799464.1_312	311	null	null	null	CGC3	HG799464.1	387737	388288	+	;ID=HG799464.1_312	NA
GCA_000531095	HG799464.1_313	312	CAZyme	2	1	CGC3	HG799464.1	388278	391406	-	DB=CBM67;ID=HG799464.1_313	DB=CBM67;ID=HG799464.1_313
GCA_000531095	HG799464.1_314	313	null	null	null	CGC3	HG799464.1	391566	393011	-	;ID=HG799464.1_314	NA
GCA_000531095	HG799464.1_315	314	null	null	null	CGC3	HG799464.1	393082	393312	-	;ID=HG799464.1_315	NA
GCA_000531095	HG799464.1_316	315	CAZyme	0	2	CGC3	HG799464.1	393325	395424	-	DB=CBM47;ID=HG799464.1_316	DB=CBM47;ID=HG799464.1_316
GCA_000531095	HG799464.1_317	316	STP	4	0	CGC3	HG799464.1	395535	396872	-	DB=STP|SpoIIE;ID=HG799464.1_317	DB=STP|SpoIIE;ID=HG799464.1_317
GCA_000531095	HG799464.1_368	367	STP	2	10	CGC4	HG799464.1	458790	459755	-	DB=STP|SBP_bac_10;ID=HG799464.1_368	DB=STP|SBP_bac_10;ID=HG799464.1_368
GCA_000531095	HG799464.1_369	368	null	null	null	CGC4	HG799464.1	459861	461144	-	;ID=HG799464.1_369	NA
GCA_000531095	HG799464.1_370	369	null	null	null	CGC4	HG799464.1	461141	461527	-	;ID=HG799464.1_370	NA
GCA_000531095	HG799464.1_371	370	STP	0	2	CGC4	HG799464.1	461548	462519	-	DB=STP|SBP_bac_10;ID=HG799464.1_371	DB=STP|SBP_bac_10;ID=HG799464.1_371
GCA_000531095	HG799464.1_372	371	STP	1	0	CGC4	HG799464.1	463265	463729	-	DB=STP|Response_reg;ID=HG799464.1_372	DB=STP|Response_reg;ID=HG799464.1_372
GCA_000531095	HG799464.1_373	372	null	null	null	CGC4	HG799464.1	463839	465293	-	;ID=HG799464.1_373	NA
GCA_000531095	HG799464.1_374	373	CAZyme	12	1	CGC4	HG799464.1	465339	468509	-	DB=CBM32|CBM47;ID=HG799464.1_374	DB=CBM32|CBM47;ID=HG799464.1_374
GCA_000531095	HG799464.1_387	386	TC	0	12	CGC5	HG799464.1	479990	480793	+	DB=gnl|TC-DB|Q9HTB8|3.A.1.103.6;ID=HG799464.1_387	DB=gnl|TC-DB|Q9HTB8|3.A.1.103.6;ID=HG799464.1_387
GCA_000531095	HG799464.1_388	387	TC	0	0	CGC5	HG799464.1	480873	481649	+	DB=gnl|TC-DB|Q1D3I3|3.A.1.103.4;ID=HG799464.1_388	DB=gnl|TC-DB|Q1D3I3|3.A.1.103.4;ID=HG799464.1_388
GCA_000531095	HG799464.1_389	388	CAZyme	1	0	CGC5	HG799464.1	481665	482855	+	DB=GT4;ID=HG799464.1_389	DB=GT4;ID=HG799464.1_389
GCA_000531095	HG799464.1_390	389	null	null	null	CGC5	HG799464.1	482908	483396	-	;ID=HG799464.1_390	NA
GCA_000531095	HG799464.1_391	390	TF	0	1	CGC5	HG799464.1	483409	483753	-	DB=DBD-Pfam|HTH_5,DBD-SUPERFAMILY|0043669;ID=HG799464.1_391	DB=DBD-Pfam|HTH_5,DBD-SUPERFAMILY|0043669;ID=HG799464.1_391
GCA_000531095	HG799464.1_392	391	TC	11	0	CGC5	HG799464.1	483991	484959	-	DB=gnl|TC-DB|A4FP84|2.A.7.3.11;ID=HG799464.1_392	DB=gnl|TC-DB|A4FP84|2.A.7.3.11;ID=HG799464.1_392
GCA_000531095	HG799464.1_432	431	STP	1	4	CGC6	HG799464.1	528649	529638	-	DB=STP|SBP_bac_10,STP|SBP_bac_10;ID=HG799464.1_432	DB=STP|SBP_bac_10,STP|SBP_bac_10;ID=HG799464.1_432
GCA_000531095	HG799464.1_433	432	null	null	null	CGC6	HG799464.1	529691	530368	-	;ID=HG799464.1_433	NA
GCA_000531095	HG799464.1_434	433	STP	1	1	CGC6	HG799464.1	530386	531414	-	DB=STP|SBP_bac_10,STP|SBP_bac_10;ID=HG799464.1_434	DB=STP|SBP_bac_10,STP|SBP_bac_10;ID=HG799464.1_434
GCA_000531095	HG799464.1_435	434	null	null	null	CGC6	HG799464.1	532001	536116	-	;ID=HG799464.1_435	NA
GCA_000531095	HG799464.1_436	435	STP	0	1	CGC6	HG799464.1	536233	537159	-	DB=STP|HisKA,STP|HATPase_c;ID=HG799464.1_436	DB=STP|HisKA,STP|HATPase_c;ID=HG799464.1_436
GCA_000531095	HG799464.1_437	436	STP	0	0	CGC6	HG799464.1	537138	538922	-	DB=STP|PAS,STP|PAS;ID=HG799464.1_437	DB=STP|PAS,STP|PAS;ID=HG799464.1_437
GCA_000531095	HG799464.1_438	437	CAZyme	2	0	CGC6	HG799464.1	539752	541122	-	DB=CE15;ID=HG799464.1_438	DB=CE15;ID=HG799464.1_438
GCA_000531095	HG799464.1_439	438	null	null	null	CGC6	HG799464.1	541416	542426	+	;ID=HG799464.1_439	NA
GCA_000531095	HG799464.1_440	439	null	null	null	CGC6	HG799464.1	542486	543013	-	;ID=HG799464.1_440	NA
GCA_000531095	HG799464.1_441	440	STP	0	2	CGC6	HG799464.1	543304	543708	+	DB=STP|Glyoxalase;ID=HG799464.1_441	DB=STP|Glyoxalase;ID=HG799464.1_441
GCA_000531095	HG799464.1_442	441	STP	2	0	CGC6	HG799464.1	543717	544190	-	DB=STP|AraC_binding;ID=HG799464.1_442	DB=STP|AraC_binding;ID=HG799464.1_442
GCA_000531095	HG799464.1_443	442	null	null	null	CGC6	HG799464.1	544275	545453	-	;ID=HG799464.1_443	NA
GCA_000531095	HG799464.1_444	443	null	null	null	CGC6	HG799464.1	545660	546196	+	;ID=HG799464.1_444	NA
GCA_000531095	HG799464.1_445	444	STP	5	2	CGC6	HG799464.1	546414	548306	-	DB=STP|ACT,STP|ACT;ID=HG799464.1_445	DB=STP|ACT,STP|ACT;ID=HG799464.1_445
GCA_000531095	HG799464.1_482	481	CAZyme	1	3	CGC7	HG799464.1	585303	586514	+	DB=GT2|GT2_Glycos_transf_2;ID=HG799464.1_482	DB=GT2|GT2_Glycos_transf_2;ID=HG799464.1_482
GCA_000531095	HG799464.1_483	482	null	null	null	CGC7	HG799464.1	586519	587277	+	;ID=HG799464.1_483	NA
GCA_000531095	HG799464.1_484	483	STP	2	1	CGC7	HG799464.1	587294	589240	-	DB=STP|HATPase_c;ID=HG799464.1_484	DB=STP|HATPase_c;ID=HG799464.1_484
GCA_000531095	HG799464.1_485	484	null	null	null	CGC7	HG799464.1	589336	589566	-	;ID=HG799464.1_485	NA
GCA_000531095	HG799464.1_486	485	null	null	null	CGC7	HG799464.1	589520	591688	-	;ID=HG799464.1_486	NA
GCA_000531095	HG799464.1_487	486	STP	5	2	CGC7	HG799464.1	592011	593621	-	DB=STP|SBP_bac_3;ID=HG799464.1_487	DB=STP|SBP_bac_3;ID=HG799464.1_487
GCA_000531095	HG799464.1_532	531	CAZyme	2	10	CGC8	HG799464.1	648118	649206	-	DB=CBM9;ID=HG799464.1_532	DB=CBM9;ID=HG799464.1_532
GCA_000531095	HG799464.1_533	532	null	null	null	CGC8	HG799464.1	649249	650262	-	;ID=HG799464.1_533	NA
GCA_000531095	HG799464.1_534	533	null	null	null	CGC8	HG799464.1	650467	653823	+	;ID=HG799464.1_534	NA
GCA_000531095	HG799464.1_535	534	STP	7	2	CGC8	HG799464.1	653913	655355	+	DB=STP|Pkinase;ID=HG799464.1_535	DB=STP|Pkinase;ID=HG799464.1_535
GCA_000531095	HG799464.1_627	626	TC	1	3	CGC9	HG799464.1	745353	746831	+	DB=gnl|TC-DB|Q88RT4|2.A.6.1.5;ID=HG799464.1_627	DB=gnl|TC-DB|Q88RT4|2.A.6.1.5;ID=HG799464.1_627
GCA_000531095	HG799464.1_628	627	null	null	null	CGC9	HG799464.1	746906	747049	-	;ID=HG799464.1_628	NA
GCA_000531095	HG799464.1_629	628	TC	2	1	CGC9	HG799464.1	747178	748815	-	DB=gnl|TC-DB|Q4KCN4|9.B.62.1.5;ID=HG799464.1_629	DB=gnl|TC-DB|Q4KCN4|9.B.62.1.5;ID=HG799464.1_629
GCA_000531095	HG799464.1_630	629	null	null	null	CGC9	HG799464.1	748841	749521	+	;ID=HG799464.1_630	NA
GCA_000531095	HG799464.1_631	630	null	null	null	CGC9	HG799464.1	749725	750063	-	;ID=HG799464.1_631	NA
GCA_000531095	HG799464.1_632	631	STP	2	2	CGC9	HG799464.1	750199	751257	-	DB=STP|HMA;ID=HG799464.1_632	DB=STP|HMA;ID=HG799464.1_632
GCA_000531095	HG799464.1_633	632	null	null	null	CGC9	HG799464.1	751585	751902	-	;ID=HG799464.1_633	NA
GCA_000531095	HG799464.1_634	633	null	null	null	CGC9	HG799464.1	752017	752574	-	;ID=HG799464.1_634	NA
GCA_000531095	HG799464.1_635	634	TC	1	2	CGC9	HG799464.1	752712	754037	-	DB=gnl|TC-DB|O58089|9.B.149.1.9;ID=HG799464.1_635	DB=gnl|TC-DB|O58089|9.B.149.1.9;ID=HG799464.1_635
GCA_000531095	HG799464.1_636	635	null	null	null	CGC9	HG799464.1	754259	754795	-	;ID=HG799464.1_636	NA
GCA_000531095	HG799464.1_637	636	CAZyme	3	1	CGC9	HG799464.1	754855	756735	-	DB=GT35;ID=HG799464.1_637	DB=GT35;ID=HG799464.1_637
GCA_000531095	HG799464.1_727	726	CAZyme	0	4	CGC10	HG799464.1	852745	854616	-	DB=GH13_9|GH13|CBM48;ID=HG799464.1_727	DB=GH13_9|GH13|CBM48;ID=HG799464.1_727
GCA_000531095	HG799464.1_728	727	TC	2	0	CGC10	HG799464.1	854697	855623	-	DB=gnl|TC-DB|B8HSD7|9.B.126.2.6;ID=HG799464.1_728	DB=gnl|TC-DB|B8HSD7|9.B.126.2.6;ID=HG799464.1_728
GCA_000531095	HG799464.1_729	728	null	null	null	CGC10	HG799464.1	855737	855910	-	;ID=HG799464.1_729	NA
GCA_000531095	HG799464.1_730	729	null	null	null	CGC10	HG799464.1	856358	856594	+	;ID=HG799464.1_730	NA
GCA_000531095	HG799464.1_731	730	TC	5	2	CGC10	HG799464.1	856839	857354	-	DB=gnl|TC-DB|Q02YV9|9.A.24.1.7;ID=HG799464.1_731	DB=gnl|TC-DB|Q02YV9|9.A.24.1.7;ID=HG799464.1_731
GCA_000531095	HG799464.1_822	821	CAZyme	0	6	CGC11	HG799464.1	976226	977383	-	DB=GT4;ID=HG799464.1_822	DB=GT4;ID=HG799464.1_822
GCA_000531095	HG799464.1_823	822	CAZyme	0	0	CGC11	HG799464.1	977399	978484	-	DB=GT4;ID=HG799464.1_823	DB=GT4;ID=HG799464.1_823
GCA_000531095	HG799464.1_824	823	TC	1	0	CGC11	HG799464.1	978682	979110	-	DB=gnl|TC-DB|P29939|2.A.7.2.1;ID=HG799464.1_824	DB=gnl|TC-DB|P29939|2.A.7.2.1;ID=HG799464.1_824
GCA_000531095	HG799464.1_825	824	null	null	null	CGC11	HG799464.1	979125	980873	-	;ID=HG799464.1_825	NA
GCA_000531095	HG799464.1_826	825	STP	3	1	CGC11	HG799464.1	980898	981581	-	DB=STP|Sigma70_r2,STP|Sigma70_r4_2;ID=HG799464.1_826	DB=STP|Sigma70_r2,STP|Sigma70_r4_2;ID=HG799464.1_826
GCA_000531095	HG799464.1_830	829	STP	1	3	CGC12	HG799464.1	985218	986141	-	DB=STP|SBP_bac_10;ID=HG799464.1_830	DB=STP|SBP_bac_10;ID=HG799464.1_830
GCA_000531095	HG799464.1_831	830	null	null	null	CGC12	HG799464.1	986265	987881	-	;ID=HG799464.1_831	NA
GCA_000531095	HG799464.1_832	831	TC	2	1	CGC12	HG799464.1	988080	991319	+	DB=gnl|TC-DB|C6VV84|1.B.14.17.1;ID=HG799464.1_832	DB=gnl|TC-DB|C6VV84|1.B.14.17.1;ID=HG799464.1_832
GCA_000531095	HG799464.1_833	832	null	null	null	CGC12	HG799464.1	991410	992894	+	;ID=HG799464.1_833	NA
GCA_000531095	HG799464.1_834	833	null	null	null	CGC12	HG799464.1	992819	993097	-	;ID=HG799464.1_834	NA
GCA_000531095	HG799464.1_835	834	CAZyme	1	2	CGC12	HG799464.1	993136	994404	+	DB=GH0;ID=HG799464.1_835	DB=GH0;ID=HG799464.1_835
GCA_000531095	HG799464.1_836	835	null	null	null	CGC12	HG799464.1	994484	994753	-	;ID=HG799464.1_836	NA
GCA_000531095	HG799464.1_837	836	CAZyme	1	1	CGC12	HG799464.1	994975	996492	+	DB=GH77;ID=HG799464.1_837	DB=GH77;ID=HG799464.1_837
GCA_000531095	HG799464.1_838	837	null	null	null	CGC12	HG799464.1	996496	996708	-	;ID=HG799464.1_838	NA
GCA_000531095	HG799464.1_839	838	TC	0	1	CGC12	HG799464.1	996726	997652	-	DB=gnl|TC-DB|P44669|9.A.41.1.1;ID=HG799464.1_839	DB=gnl|TC-DB|P44669|9.A.41.1.1;ID=HG799464.1_839
GCA_000531095	HG799464.1_840	839	TC	6	0	CGC12	HG799464.1	997676	998587	-	DB=gnl|TC-DB|P0A6Y8|1.A.33.1.2;ID=HG799464.1_840	DB=gnl|TC-DB|P0A6Y8|1.A.33.1.2;ID=HG799464.1_840
GCA_000531095	HG799465.1_23	22	TC	2	12	CGC1	HG799465.1	19501	20535	-	DB=gnl|TC-DB|P77735|8.A.5.1.6;ID=HG799465.1_23	DB=gnl|TC-DB|P77735|8.A.5.1.6;ID=HG799465.1_23
GCA_000531095	HG799465.1_24	23	null	null	null	CGC1	HG799465.1	20606	21307	-	;ID=HG799465.1_24	NA
GCA_000531095	HG799465.1_25	24	null	null	null	CGC1	HG799465.1	21450	22100	+	;ID=HG799465.1_25	NA
GCA_000531095	HG799465.1_26	25	TC	0	2	CGC1	HG799465.1	22114	24522	-	DB=gnl|TC-DB|Q9ZHC7|3.A.3.5.4;ID=HG799465.1_26	DB=gnl|TC-DB|Q9ZHC7|3.A.3.5.4;ID=HG799465.1_26
GCA_000531095	HG799465.1_27	26	TF	0	0	CGC1	HG799465.1	24620	25042	-	DB=DBD-Pfam|MerR,DBD-SUPERFAMILY|0042546;ID=HG799465.1_27	DB=DBD-Pfam|MerR,DBD-SUPERFAMILY|0042546;ID=HG799465.1_27
GCA_000531095	HG799465.1_28	27	CAZyme	1	0	CGC1	HG799465.1	25704	27677	+	DB=GH13_9|GH13|CBM48;ID=HG799465.1_28	DB=GH13_9|GH13|CBM48;ID=HG799465.1_28
GCA_000531095	HG799465.1_29	28	null	null	null	CGC1	HG799465.1	27703	28398	+	;ID=HG799465.1_29	NA
GCA_000531095	HG799465.1_30	29	STP	3	1	CGC1	HG799465.1	28568	29266	+	DB=STP|SBP_bac_10;ID=HG799465.1_30	DB=STP|SBP_bac_10;ID=HG799465.1_30
GCA_000531095	HG799465.1_105	104	CAZyme	2	4	CGC2	HG799465.1	121633	122847	-	DB=CBM51;ID=HG799465.1_105	DB=CBM51;ID=HG799465.1_105
GCA_000531095	HG799465.1_106	105	null	null	null	CGC2	HG799465.1	123484	124209	-	;ID=HG799465.1_106	NA
GCA_000531095	HG799465.1_107	106	null	null	null	CGC2	HG799465.1	124328	124462	-	;ID=HG799465.1_107	NA
GCA_000531095	HG799465.1_108	107	TC	0	2	CGC2	HG799465.1	124694	126670	+	DB=gnl|TC-DB|M3JA40|1.B.52.2.1;ID=HG799465.1_108	DB=gnl|TC-DB|M3JA40|1.B.52.2.1;ID=HG799465.1_108
GCA_000531095	HG799465.1_109	108	TC	2	0	CGC2	HG799465.1	126953	129193	+	DB=gnl|TC-DB|M3JA40|1.B.52.2.1;ID=HG799465.1_109	DB=gnl|TC-DB|M3JA40|1.B.52.2.1;ID=HG799465.1_109
GCA_000531095	HG799465.1_110	109	null	null	null	CGC2	HG799465.1	129312	129860	+	;ID=HG799465.1_110	NA
GCA_000531095	HG799465.1_111	110	null	null	null	CGC2	HG799465.1	129870	130595	+	;ID=HG799465.1_111	NA
GCA_000531095	HG799465.1_112	111	TC	5	2	CGC2	HG799465.1	130577	131872	+	DB=gnl|TC-DB|M3JA40|1.B.52.2.1;ID=HG799465.1_112	DB=gnl|TC-DB|M3JA40|1.B.52.2.1;ID=HG799465.1_112
GCA_000531095	HG799465.1_131	130	CAZyme	2	12	CGC3	HG799465.1	153095	154072	+	DB=GH16_3|CBM56|CBM54|GH16;ID=HG799465.1_131	DB=GH16_3|CBM56|CBM54|GH16;ID=HG799465.1_131
GCA_000531095	HG799465.1_132	131	null	null	null	CGC3	HG799465.1	154148	154603	+	;ID=HG799465.1_132	NA
GCA_000531095	HG799465.1_133	132	null	null	null	CGC3	HG799465.1	154625	156040	-	;ID=HG799465.1_133	NA
GCA_000531095	HG799465.1_134	133	TC	2	2	CGC3	HG799465.1	156299	156949	+	DB=gnl|TC-DB|B8I766|9.B.105.1.5;ID=HG799465.1_134	DB=gnl|TC-DB|B8I766|9.B.105.1.5;ID=HG799465.1_134
GCA_000531095	HG799465.1_135	134	null	null	null	CGC3	HG799465.1	157018	158517	+	;ID=HG799465.1_135	NA
GCA_000531095	HG799465.1_136	135	null	null	null	CGC3	HG799465.1	158636	159142	+	;ID=HG799465.1_136	NA
GCA_000531095	HG799465.1_137	136	STP	1	2	CGC3	HG799465.1	159509	160450	+	DB=STP|SBP_bac_10;ID=HG799465.1_137	DB=STP|SBP_bac_10;ID=HG799465.1_137
GCA_000531095	HG799465.1_138	137	null	null	null	CGC3	HG799465.1	160519	160953	+	;ID=HG799465.1_138	NA
GCA_000531095	HG799465.1_139	138	TC	11	1	CGC3	HG799465.1	161074	162711	-	DB=gnl|TC-DB|D8HIS0|9.B.106.2.2;ID=HG799465.1_139	DB=gnl|TC-DB|D8HIS0|9.B.106.2.2;ID=HG799465.1_139
GCA_000531095	HG799465.1_239	238	STP	0	7	CGC4	HG799465.1	282741	284231	+	DB=STP|PfkB;ID=HG799465.1_239	DB=STP|PfkB;ID=HG799465.1_239
GCA_000531095	HG799465.1_240	239	CAZyme	3	0	CGC4	HG799465.1	284275	285342	+	DB=GT9;ID=HG799465.1_240	DB=GT9;ID=HG799465.1_240
GCA_000531095	HG799465.1_288	287	CAZyme	0	3	CGC5	HG799465.1	335359	338151	-	DB=CBM38;ID=HG799465.1_288	DB=CBM38;ID=HG799465.1_288
GCA_000531095	HG799465.1_289	288	CAZyme	2	0	CGC5	HG799465.1	338160	339443	-	DB=CBM38;ID=HG799465.1_289	DB=CBM38;ID=HG799465.1_289
GCA_000531095	HG799465.1_290	289	null	null	null	CGC5	HG799465.1	339683	340024	+	;ID=HG799465.1_290	NA
GCA_000531095	HG799465.1_291	290	null	null	null	CGC5	HG799465.1	340065	340625	+	;ID=HG799465.1_291	NA
GCA_000531095	HG799465.1_292	291	STP	5	2	CGC5	HG799465.1	340829	342253	+	DB=STP|Pyr_redox_2;ID=HG799465.1_292	DB=STP|Pyr_redox_2;ID=HG799465.1_292
GCA_000531095	HG799465.1_477	476	CAZyme	2	5	CGC6	HG799465.1	535272	537578	-	DB=AA3_2|AA3;ID=HG799465.1_477	DB=AA3_2|AA3;ID=HG799465.1_477
GCA_000531095	HG799465.1_478	477	null	null	null	CGC6	HG799465.1	537798	541058	-	;ID=HG799465.1_478	NA
GCA_000531095	HG799465.1_479	478	null	null	null	CGC6	HG799465.1	541748	541966	-	;ID=HG799465.1_479	NA
GCA_000531095	HG799465.1_480	479	STP	0	2	CGC6	HG799465.1	543367	545151	-	DB=STP|Sigma70_r2,STP|Sigma70_r4_2;ID=HG799465.1_480	DB=STP|Sigma70_r2,STP|Sigma70_r4_2;ID=HG799465.1_480
GCA_000531095	HG799465.1_481	480	STP	18	0	CGC6	HG799465.1	545305	547098	+	DB=STP|Sigma70_r2,STP|Sigma70_r4_2;ID=HG799465.1_481	DB=STP|Sigma70_r2,STP|Sigma70_r4_2;ID=HG799465.1_481
GCA_000531095	HG799465.1_594	593	TC	0	7	CGC7	HG799465.1	677525	678343	+	DB=gnl|TC-DB|O68106|3.A.1.23.8;ID=HG799465.1_594	DB=gnl|TC-DB|O68106|3.A.1.23.8;ID=HG799465.1_594
GCA_000531095	HG799465.1_595	594	CAZyme	3	0	CGC7	HG799465.1	678460	679299	+	DB=GT2|GT2_Glycos_transf_2;ID=HG799465.1_595	DB=GT2|GT2_Glycos_transf_2;ID=HG799465.1_595
GCA_000531095	HG799465.1_651	650	TC	2	15	CGC8	HG799465.1	741961	743556	+	DB=gnl|TC-DB|P76481|1.A.13.2.3;ID=HG799465.1_651	DB=gnl|TC-DB|P76481|1.A.13.2.3;ID=HG799465.1_651
GCA_000531095	HG799465.1_652	651	null	null	null	CGC8	HG799465.1	743650	745152	-	;ID=HG799465.1_652	NA
GCA_000531095	HG799465.1_653	652	null	null	null	CGC8	HG799465.1	745231	745656	-	;ID=HG799465.1_653	NA
GCA_000531095	HG799465.1_654	653	CAZyme	1	2	CGC8	HG799465.1	745735	746742	-	DB=GT4;ID=HG799465.1_654	DB=GT4;ID=HG799465.1_654
GCA_000531095	HG799465.1_655	654	null	null	null	CGC8	HG799465.1	746865	747104	+	;ID=HG799465.1_655	NA
GCA_000531095	HG799465.1_656	655	STP	16	1	CGC8	HG799465.1	747155	747586	-	DB=STP|Glyoxalase;ID=HG799465.1_656	DB=STP|Glyoxalase;ID=HG799465.1_656
GCA_000531095	HG799465.1_749	748	CAZyme	2	6	CGC9	HG799465.1	847800	852935	-	DB=CBM47;ID=HG799465.1_749	DB=CBM47;ID=HG799465.1_749
GCA_000531095	HG799465.1_750	749	null	null	null	CGC9	HG799465.1	853018	853176	-	;ID=HG799465.1_750	NA
GCA_000531095	HG799465.1_751	750	null	null	null	CGC9	HG799465.1	853283	854470	-	;ID=HG799465.1_751	NA
GCA_000531095	HG799465.1_752	751	TC	9	2	CGC9	HG799465.1	854522	857038	+	DB=gnl|TC-DB|B2GH49|9.B.160.1.10;ID=HG799465.1_752	DB=gnl|TC-DB|B2GH49|9.B.160.1.10;ID=HG799465.1_752
GCA_000531095	HG799465.1_872	871	CAZyme	0	5	CGC10	HG799465.1	999826	1001553	-	DB=GT83;ID=HG799465.1_872	DB=GT83;ID=HG799465.1_872
GCA_000531095	HG799465.1_873	872	TC	3	0	CGC10	HG799465.1	1001902	1003467	+	DB=gnl|TC-DB|Q7UM60|9.B.163.3.2;ID=HG799465.1_873	DB=gnl|TC-DB|Q7UM60|9.B.163.3.2;ID=HG799465.1_873
GCA_000531095	HG799466.1_16	15	CAZyme	1	4	CGC1	HG799466.1	13914	15419	-	DB=GT5;ID=HG799466.1_16	DB=GT5;ID=HG799466.1_16
GCA_000531095	HG799466.1_17	16	null	null	null	CGC1	HG799466.1	16031	17380	-	;ID=HG799466.1_17	NA
GCA_000531095	HG799466.1_18	17	STP	10	1	CGC1	HG799466.1	18118	19818	+	DB=STP|Sigma70_r2,STP|Sigma70_r4;ID=HG799466.1_18	DB=STP|Sigma70_r2,STP|Sigma70_r4;ID=HG799466.1_18
GCA_000531095	HG799466.1_29	28	STP	1	10	CGC2	HG799466.1	35420	36733	+	DB=STP|Glycos_trans_3N;ID=HG799466.1_29	DB=STP|Glycos_trans_3N;ID=HG799466.1_29
GCA_000531095	HG799466.1_30	29	null	null	null	CGC2	HG799466.1	36730	37131	+	;ID=HG799466.1_30	NA
GCA_000531095	HG799466.1_31	30	STP	0	1	CGC2	HG799466.1	37141	37770	+	DB=STP|Pribosyltran;ID=HG799466.1_31	DB=STP|Pribosyltran;ID=HG799466.1_31
GCA_000531095	HG799466.1_32	31	CAZyme	0	0	CGC2	HG799466.1	37778	39655	-	DB=GH13_10|GH13|CBM48;ID=HG799466.1_32	DB=GH13_10|GH13|CBM48;ID=HG799466.1_32
GCA_000531095	HG799466.1_33	32	CAZyme	3	0	CGC2	HG799466.1	39668	42652	-	DB=GH77|GH13_26|GH13;ID=HG799466.1_33	DB=GH77|GH13_26|GH13;ID=HG799466.1_33
GCA_000531095	HG799466.1_46	45	STP	1	7	CGC3	HG799466.1	58126	59094	-	DB=STP|AAA;ID=HG799466.1_46	DB=STP|AAA;ID=HG799466.1_46
GCA_000531095	HG799466.1_47	46	null	null	null	CGC3	HG799466.1	59374	60927	-	;ID=HG799466.1_47	NA
GCA_000531095	HG799466.1_48	47	TC	0	1	CGC3	HG799466.1	61031	62053	+	DB=gnl|TC-DB|A6C196|9.B.102.7.11;ID=HG799466.1_48	DB=gnl|TC-DB|A6C196|9.B.102.7.11;ID=HG799466.1_48
GCA_000531095	HG799466.1_49	48	CAZyme	2	0	CGC3	HG799466.1	62062	63372	+	DB=GT2|GT2_Glycos_transf_2;ID=HG799466.1_49	DB=GT2|GT2_Glycos_transf_2;ID=HG799466.1_49
GCA_000531095	HG799466.1_50	49	null	null	null	CGC3	HG799466.1	63372	64877	+	;ID=HG799466.1_50	NA
GCA_000531095	HG799466.1_51	50	null	null	null	CGC3	HG799466.1	65032	66150	+	;ID=HG799466.1_51	NA
GCA_000531095	HG799466.1_52	51	TF	7	2	CGC3	HG799466.1	66251	68194	+	DB=DBD-Pfam|HTH_8,DBD-SUPERFAMILY|0037176;ID=HG799466.1_52	DB=DBD-Pfam|HTH_8,DBD-SUPERFAMILY|0037176;ID=HG799466.1_52
GCA_000531095	HG799466.1_81	80	STP	1	5	CGC4	HG799466.1	101594	102940	+	DB=STP|AAA,STP|AAA;ID=HG799466.1_81	DB=STP|AAA,STP|AAA;ID=HG799466.1_81
GCA_000531095	HG799466.1_82	81	null	null	null	CGC4	HG799466.1	103047	103598	-	;ID=HG799466.1_82	NA
GCA_000531095	HG799466.1_83	82	CAZyme	0	1	CGC4	HG799466.1	103678	107292	-	DB=CBM51|GH0;ID=HG799466.1_83	DB=CBM51|GH0;ID=HG799466.1_83
GCA_000531095	HG799466.1_84	83	TC	14	0	CGC4	HG799466.1	107595	109019	+	DB=gnl|TC-DB|D8HIS0|9.B.106.2.2;ID=HG799466.1_84	DB=gnl|TC-DB|D8HIS0|9.B.106.2.2;ID=HG799466.1_84
GCA_000531095	HG799466.1_128	127	STP	0	7	CGC5	HG799466.1	155816	157309	+	DB=STP|B12-binding;ID=HG799466.1_128	DB=STP|B12-binding;ID=HG799466.1_128
GCA_000531095	HG799466.1_129	128	CAZyme	4	0	CGC5	HG799466.1	157507	158691	-	DB=GT2|GT2_Glycos_transf_2;ID=HG799466.1_129	DB=GT2|GT2_Glycos_transf_2;ID=HG799466.1_129
GCA_000531095	HG799466.1_280	279	TC	1	7	CGC6	HG799466.1	328884	330329	-	DB=gnl|TC-DB|P0AGD7|3.A.5.1.1;ID=HG799466.1_280	DB=gnl|TC-DB|P0AGD7|3.A.5.1.1;ID=HG799466.1_280
GCA_000531095	HG799466.1_281	280	null	null	null	CGC6	HG799466.1	330654	332033	+	;ID=HG799466.1_281	NA
GCA_000531095	HG799466.1_282	281	CAZyme	4	1	CGC6	HG799466.1	332349	334907	-	DB=GT35;ID=HG799466.1_282	DB=GT35;ID=HG799466.1_282
GCA_000531095	HG799466.1_348	347	STP	1	19	CGC7	HG799466.1	401010	402542	-	DB=STP|PfkB;ID=HG799466.1_348	DB=STP|PfkB;ID=HG799466.1_348
GCA_000531095	HG799466.1_349	348	null	null	null	CGC7	HG799466.1	402844	403572	-	;ID=HG799466.1_349	NA
GCA_000531095	HG799466.1_350	349	CAZyme	1	1	CGC7	HG799466.1	403761	406595	-	DB=GH0|GH63;ID=HG799466.1_350	DB=GH0|GH63;ID=HG799466.1_350
GCA_000531095	HG799466.1_351	350	null	null	null	CGC7	HG799466.1	406797	408098	+	;ID=HG799466.1_351	NA
GCA_000531095	HG799466.1_352	351	STP	7	1	CGC7	HG799466.1	408137	411694	-	DB=STP|Pkinase;ID=HG799466.1_352	DB=STP|Pkinase;ID=HG799466.1_352
GCA_000531095	HG799466.1_366	365	CAZyme	2	5	CGC8	HG799466.1	421505	422935	-	DB=GH165;ID=HG799466.1_366	DB=GH165;ID=HG799466.1_366
GCA_000531095	HG799466.1_367	366	null	null	null	CGC8	HG799466.1	423191	425473	+	;ID=HG799466.1_367	NA
GCA_000531095	HG799466.1_368	367	null	null	null	CGC8	HG799466.1	425496	427001	+	;ID=HG799466.1_368	NA
GCA_000531095	HG799466.1_369	368	TC	4	2	CGC8	HG799466.1	427077	428375	+	DB=gnl|TC-DB|O31712|3.A.1.122.2;ID=HG799466.1_369	DB=gnl|TC-DB|O31712|3.A.1.122.2;ID=HG799466.1_369
GCA_000531095	HG799466.1_584	583	STP	1	4	CGC9	HG799466.1	661097	661519	-	DB=STP|Response_reg;ID=HG799466.1_584	DB=STP|Response_reg;ID=HG799466.1_584
GCA_000531095	HG799466.1_585	584	null	null	null	CGC9	HG799466.1	661768	662787	+	;ID=HG799466.1_585	NA
GCA_000531095	HG799466.1_586	585	CAZyme	4	1	CGC9	HG799466.1	662887	665874	-	DB=CE7|CE15|CE0;ID=HG799466.1_586	DB=CE7|CE15|CE0;ID=HG799466.1_586
GCA_000531095	HG799467.1_153	152	TC	0	5	CGC1	HG799467.1	137407	139521	+	DB=gnl|TC-DB|Q2G2M9|3.A.1.106.2;ID=HG799467.1_153	DB=gnl|TC-DB|Q2G2M9|3.A.1.106.2;ID=HG799467.1_153
GCA_000531095	HG799467.1_154	153	TC	0	0	CGC1	HG799467.1	139518	141062	+	DB=gnl|TC-DB|H8KSM2|9.B.142.2.6;ID=HG799467.1_154	DB=gnl|TC-DB|H8KSM2|9.B.142.2.6;ID=HG799467.1_154
GCA_000531095	HG799467.1_155	154	CAZyme	8	0	CGC1	HG799467.1	141188	142102	+	DB=GT2|GT2_Glycos_transf_2;ID=HG799467.1_155	DB=GT2|GT2_Glycos_transf_2;ID=HG799467.1_155
GCA_000531095	HG799467.1_164	163	STP	0	8	CGC2	HG799467.1	153052	154965	-	DB=STP|Response_reg,STP|PAS,STP|HisKA,STP|HATPase_c,STP|Response_reg;ID=HG799467.1_164	DB=STP|Response_reg,STP|PAS,STP|HisKA,STP|HATPase_c,STP|Response_reg;ID=HG799467.1_164
GCA_000531095	HG799467.1_165	164	STP	0	0	CGC2	HG799467.1	154994	156931	-	DB=STP|PAS,STP|PAS,STP|PAS,STP|HATPase_c;ID=HG799467.1_165	DB=STP|PAS,STP|PAS,STP|PAS,STP|HATPase_c;ID=HG799467.1_165
GCA_000531095	HG799467.1_166	165	STP	1	0	CGC2	HG799467.1	156898	158931	-	DB=STP|MASE1,STP|PAS,STP|PAS;ID=HG799467.1_166	DB=STP|MASE1,STP|PAS,STP|PAS;ID=HG799467.1_166
GCA_000531095	HG799467.1_167	166	null	null	null	CGC2	HG799467.1	159228	159725	-	;ID=HG799467.1_167	NA
GCA_000531095	HG799467.1_168	167	CAZyme	0	1	CGC2	HG799467.1	160273	161418	+	DB=GH0;ID=HG799467.1_168	DB=GH0;ID=HG799467.1_168
GCA_000531095	HG799467.1_169	168	CAZyme	0	0	CGC2	HG799467.1	161387	163003	+	DB=GH0;ID=HG799467.1_169	DB=GH0;ID=HG799467.1_169
GCA_000531095	HG799467.1_170	169	STP	3	0	CGC2	HG799467.1	163351	164070	-	DB=STP|Response_reg,STP|MCPsignal;ID=HG799467.1_170	DB=STP|Response_reg,STP|MCPsignal;ID=HG799467.1_170
GCA_000531095	HG799467.1_189	188	TC	1	4	CGC3	HG799467.1	183263	185692	+	DB=gnl|TC-DB|E8QX74|1.B.14.17.3;ID=HG799467.1_189	DB=gnl|TC-DB|E8QX74|1.B.14.17.3;ID=HG799467.1_189
GCA_000531095	HG799467.1_190	189	null	null	null	CGC3	HG799467.1	185985	187349	+	;ID=HG799467.1_190	NA
GCA_000531095	HG799467.1_191	190	CAZyme	0	1	CGC3	HG799467.1	187761	189563	+	DB=CBM51|GH2;ID=HG799467.1_191	DB=CBM51|GH2;ID=HG799467.1_191
GCA_000531095	HG799467.1_192	191	CAZyme	7	0	CGC3	HG799467.1	189689	191167	+	DB=GT2|GT2_Glycos_transf_2;ID=HG799467.1_192	DB=GT2|GT2_Glycos_transf_2;ID=HG799467.1_192
GCA_000531095	HG799467.1_325	324	CAZyme	0	3	CGC4	HG799467.1	344002	344910	+	DB=GT2|GT2_Glycos_transf_2;ID=HG799467.1_325	DB=GT2|GT2_Glycos_transf_2;ID=HG799467.1_325
GCA_000531095	HG799467.1_326	325	TC	4	0	CGC4	HG799467.1	345020	347281	-	DB=gnl|TC-DB|F2AL16|9.B.149.1.4;ID=HG799467.1_326	DB=gnl|TC-DB|F2AL16|9.B.149.1.4;ID=HG799467.1_326
GCA_000531095	HG799467.1_469	468	TC	0	6	CGC5	HG799467.1	509402	510517	+	DB=gnl|TC-DB|Q5EGM5|9.A.25.1.1;ID=HG799467.1_469	DB=gnl|TC-DB|Q5EGM5|9.A.25.1.1;ID=HG799467.1_469
GCA_000531095	HG799467.1_470	469	CAZyme	13	0	CGC5	HG799467.1	510654	511961	+	DB=GH0;ID=HG799467.1_470	DB=GH0;ID=HG799467.1_470
GCA_000531095	HG799468.1_159	158	TF	0	3	CGC1	HG799468.1	202659	203339	-	DB=DBD-Pfam|Fe_dep_repress,DBD-SUPERFAMILY|0040266;ID=HG799468.1_159	DB=DBD-Pfam|Fe_dep_repress,DBD-SUPERFAMILY|0040266;ID=HG799468.1_159
GCA_000531095	HG799468.1_160	159	CAZyme	4	0	CGC1	HG799468.1	203641	204786	-	DB=GT19;ID=HG799468.1_160	DB=GT19;ID=HG799468.1_160
GCA_000531095	HG799468.1_229	228	TC	2	3	CGC2	HG799468.1	295600	296823	-	DB=gnl|TC-DB|Q746T2|3.D.1.5.1;ID=HG799468.1_229	DB=gnl|TC-DB|Q746T2|3.D.1.5.1;ID=HG799468.1_229
GCA_000531095	HG799468.1_230	229	null	null	null	CGC2	HG799468.1	297109	297867	-	;ID=HG799468.1_230	NA
GCA_000531095	HG799468.1_231	230	null	null	null	CGC2	HG799468.1	298136	299662	+	;ID=HG799468.1_231	NA
GCA_000531095	HG799468.1_232	231	CAZyme	3	2	CGC2	HG799468.1	299805	302381	+	DB=CBM67;ID=HG799468.1_232	DB=CBM67;ID=HG799468.1_232
GCA_000531095	HG799469.1_72	71	STP	0	8	CGC1	HG799469.1	85396	85845	-	DB=STP|Response_reg;ID=HG799469.1_72	DB=STP|Response_reg;ID=HG799469.1_72
GCA_000531095	HG799469.1_73	72	TC	0	0	CGC1	HG799469.1	85986	87980	-	DB=gnl|TC-DB|D8HIS0|9.B.106.2.2;ID=HG799469.1_73	DB=gnl|TC-DB|D8HIS0|9.B.106.2.2;ID=HG799469.1_73
GCA_000531095	HG799469.1_74	73	CAZyme	12	0	CGC1	HG799469.1	88185	90644	+	DB=GH77|GH13|CBM48|GH13_11;ID=HG799469.1_74	DB=GH77|GH13|CBM48|GH13_11;ID=HG799469.1_74
GCA_000531095	HG799469.1_127	126	CAZyme	0	15	CGC2	HG799469.1	149625	150782	-	DB=GT4;ID=HG799469.1_127	DB=GT4;ID=HG799469.1_127
GCA_000531095	HG799469.1_128	127	STP	0	0	CGC2	HG799469.1	151125	151880	+	DB=STP|SpoIIE;ID=HG799469.1_128	DB=STP|SpoIIE;ID=HG799469.1_128
GCA_000531095	HG799469.1_129	128	TC	0	0	CGC2	HG799469.1	151934	152752	-	DB=gnl|TC-DB|P71746|3.A.1.6.3;ID=HG799469.1_129	DB=gnl|TC-DB|P71746|3.A.1.6.3;ID=HG799469.1_129
GCA_000531095	HG799469.1_130	129	STP	13	0	CGC2	HG799469.1	152749	153618	-	DB=STP|SBP_bac_1;ID=HG799469.1_130	DB=STP|SBP_bac_1;ID=HG799469.1_130
GCA_000531095	HG799469.1_164	163	TC	2	11	CGC3	HG799469.1	198841	199773	+	DB=gnl|TC-DB|Q8RME1|3.A.1.126.1;ID=HG799469.1_164	DB=gnl|TC-DB|Q8RME1|3.A.1.126.1;ID=HG799469.1_164
GCA_000531095	HG799469.1_165	164	null	null	null	CGC3	HG799469.1	199964	202696	+	;ID=HG799469.1_165	NA
GCA_000531095	HG799469.1_166	165	null	null	null	CGC3	HG799469.1	202823	204691	-	;ID=HG799469.1_166	NA
GCA_000531095	HG799469.1_167	166	CAZyme	1	2	CGC3	HG799469.1	204912	207734	+	DB=CBM38|CBM47;ID=HG799469.1_167	DB=CBM38|CBM47;ID=HG799469.1_167
GCA_000531095	HG799469.1_168	167	null	null	null	CGC3	HG799469.1	208214	208849	-	;ID=HG799469.1_168	NA
GCA_000531095	HG799469.1_169	168	STP	3	1	CGC3	HG799469.1	208979	209941	-	DB=STP|FmdA_AmdA,STP|FmdA_AmdA;ID=HG799469.1_169	DB=STP|FmdA_AmdA,STP|FmdA_AmdA;ID=HG799469.1_169
GCA_000531095	HG799469.1_222	221	CAZyme	1	6	CGC4	HG799469.1	269600	271657	-	DB=GH13|CBM48|GH13_11;ID=HG799469.1_222	DB=GH13|CBM48|GH13_11;ID=HG799469.1_222
GCA_000531095	HG799469.1_223	222	null	null	null	CGC4	HG799469.1	271680	271916	-	;ID=HG799469.1_223	NA
GCA_000531095	HG799469.1_224	223	TC	0	1	CGC4	HG799469.1	271868	275017	-	DB=gnl|TC-DB|Q9I0Y8|2.A.6.2.16;ID=HG799469.1_224	DB=gnl|TC-DB|Q9I0Y8|2.A.6.2.16;ID=HG799469.1_224
GCA_000531095	HG799469.1_225	224	TC	6	0	CGC4	HG799469.1	275210	276496	-	DB=gnl|TC-DB|Q2FD82|2.A.6.2.44;ID=HG799469.1_225	DB=gnl|TC-DB|Q2FD82|2.A.6.2.44;ID=HG799469.1_225
GCA_000531095	HG799469.1_232	231	TC	0	6	CGC5	HG799469.1	282547	283815	-	DB=gnl|TC-DB|T1VWX9|9.B.176.1.3;ID=HG799469.1_232	DB=gnl|TC-DB|T1VWX9|9.B.176.1.3;ID=HG799469.1_232
GCA_000531095	HG799469.1_233	232	CAZyme	5	0	CGC5	HG799469.1	283832	286300	-	DB=GT35;ID=HG799469.1_233	DB=GT35;ID=HG799469.1_233
GCA_000531095	HG799469.1_279	278	CAZyme	1	4	CGC6	HG799469.1	343928	344677	-	DB=GT2|GT2_Glycos_transf_2;ID=HG799469.1_279	DB=GT2|GT2_Glycos_transf_2;ID=HG799469.1_279
GCA_000531095	HG799469.1_280	279	null	null	null	CGC6	HG799469.1	345146	345355	-	;ID=HG799469.1_280	NA
GCA_000531095	HG799469.1_281	280	STP	1	1	CGC6	HG799469.1	345677	347509	-	DB=STP|SIS,STP|SIS;ID=HG799469.1_281	DB=STP|SIS,STP|SIS;ID=HG799469.1_281
GCA_000531095	HG799469.1_282	281	null	null	null	CGC6	HG799469.1	347646	348119	-	;ID=HG799469.1_282	NA
GCA_000531095	HG799469.1_283	282	STP	5	1	CGC6	HG799469.1	348729	349820	+	DB=STP|FHA,STP|FHA;ID=HG799469.1_283	DB=STP|FHA,STP|FHA;ID=HG799469.1_283
GCA_000531095	HG799469.1_295	294	CAZyme	0	5	CGC7	HG799469.1	365602	366810	-	DB=GT4;ID=HG799469.1_295	DB=GT4;ID=HG799469.1_295
GCA_000531095	HG799469.1_296	295	CAZyme	0	0	CGC7	HG799469.1	366810	367958	-	DB=GT4;ID=HG799469.1_296	DB=GT4;ID=HG799469.1_296
GCA_000531095	HG799469.1_297	296	TC	4	0	CGC7	HG799469.1	368044	369159	-	DB=gnl|TC-DB|B9DIS8|9.B.97.5.1;ID=HG799469.1_297	DB=gnl|TC-DB|B9DIS8|9.B.97.5.1;ID=HG799469.1_297
GCA_000531095	HG799470.1_81	80	TF	0	9	CGC1	HG799470.1	73433	73888	-	DB=DBD-SUPERFAMILY|0042628;ID=HG799470.1_81	DB=DBD-SUPERFAMILY|0042628;ID=HG799470.1_81
GCA_000531095	HG799470.1_82	81	STP	0	0	CGC1	HG799470.1	73996	74997	+	DB=STP|SBP_bac_10;ID=HG799470.1_82	DB=STP|SBP_bac_10;ID=HG799470.1_82
GCA_000531095	HG799470.1_83	82	CAZyme	0	0	CGC1	HG799470.1	75007	76275	-	DB=GT1;ID=HG799470.1_83	DB=GT1;ID=HG799470.1_83
GCA_000531095	HG799470.1_84	83	CAZyme	1	0	CGC1	HG799470.1	76468	77457	-	DB=GT2|GT2_Glycos_transf_2;ID=HG799470.1_84	DB=GT2|GT2_Glycos_transf_2;ID=HG799470.1_84
GCA_000531095	HG799470.1_85	84	null	null	null	CGC1	HG799470.1	77620	78684	-	;ID=HG799470.1_85	NA
GCA_000531095	HG799470.1_86	85	TC	2	1	CGC1	HG799470.1	78776	80371	-	DB=gnl|TC-DB|A4YGY2|3.A.1.122.5;ID=HG799470.1_86	DB=gnl|TC-DB|A4YGY2|3.A.1.122.5;ID=HG799470.1_86
GCA_000531095	HG799470.1_87	86	null	null	null	CGC1	HG799470.1	80653	82518	+	;ID=HG799470.1_87	NA
GCA_000531095	HG799470.1_88	87	null	null	null	CGC1	HG799470.1	82782	82958	-	;ID=HG799470.1_88	NA
GCA_000531095	HG799470.1_89	88	STP	3	2	CGC1	HG799470.1	83233	84066	+	DB=STP|Sigma70_r2,STP|Sigma70_r3,STP|Sigma70_r4;ID=HG799470.1_89	DB=STP|Sigma70_r2,STP|Sigma70_r3,STP|Sigma70_r4;ID=HG799470.1_89
GCA_000531095	HG799470.1_93	92	CAZyme	0	3	CGC2	HG799470.1	87751	90009	-	DB=CE0;ID=HG799470.1_93	DB=CE0;ID=HG799470.1_93
GCA_000531095	HG799470.1_94	93	STP	4	0	CGC2	HG799470.1	90134	91696	+	DB=STP|TPR_2,STP|TPR_2;ID=HG799470.1_94	DB=STP|TPR_2,STP|TPR_2;ID=HG799470.1_94
GCA_000531095	HG799470.1_174	173	CAZyme	0	5	CGC3	HG799470.1	158795	159625	+	DB=GT2|GT2_Glycos_transf_2;ID=HG799470.1_174	DB=GT2|GT2_Glycos_transf_2;ID=HG799470.1_174
GCA_000531095	HG799470.1_175	174	TF	1	0	CGC3	HG799470.1	160090	160737	+	DB=DBD-SUPERFAMILY|0039939;ID=HG799470.1_175	DB=DBD-SUPERFAMILY|0039939;ID=HG799470.1_175
GCA_000531095	HG799470.1_176	175	null	null	null	CGC3	HG799470.1	160801	161844	+	;ID=HG799470.1_176	NA
GCA_000531095	HG799470.1_177	176	TC	5	1	CGC3	HG799470.1	162107	163675	+	DB=gnl|TC-DB|A3QE50|8.A.59.4.2;ID=HG799470.1_177	DB=gnl|TC-DB|A3QE50|8.A.59.4.2;ID=HG799470.1_177
GCA_000531095	HG799471.1_31	30	CAZyme	1	7	CGC1	HG799471.1	36507	37610	-	DB=CE15|GH33;ID=HG799471.1_31	DB=CE15|GH33;ID=HG799471.1_31
GCA_000531095	HG799471.1_32	31	null	null	null	CGC1	HG799471.1	37828	43251	+	;ID=HG799471.1_32	NA
GCA_000531095	HG799471.1_33	32	CAZyme	20	1	CGC1	HG799471.1	43254	44480	-	DB=GT4;ID=HG799471.1_33	DB=GT4;ID=HG799471.1_33
GCA_000531095	HG799472.1_9	8	TC	0	null	CGC1	HG799472.1	11956	14433	-	DB=gnl|TC-DB|D8HIS0|9.B.106.2.2;ID=HG799472.1_9	DB=gnl|TC-DB|D8HIS0|9.B.106.2.2;ID=HG799472.1_9
GCA_000531095	HG799472.1_10	9	STP	2	0	CGC1	HG799472.1	14568	15197	-	DB=STP|Sigma70_ECF;ID=HG799472.1_10	DB=STP|Sigma70_ECF;ID=HG799472.1_10
GCA_000531095	HG799472.1_11	10	null	null	null	CGC1	HG799472.1	15405	16100	+	;ID=HG799472.1_11	NA
GCA_000531095	HG799472.1_12	11	null	null	null	CGC1	HG799472.1	16238	18583	-	;ID=HG799472.1_12	NA
GCA_000531095	HG799472.1_13	12	CAZyme	3	2	CGC1	HG799472.1	18745	20634	+	DB=CBM47;ID=HG799472.1_13	DB=CBM47;ID=HG799472.1_13
GCA_000531095	HG799472.1_101	100	STP	0	3	CGC2	HG799472.1	125912	126859	+	DB=STP|SBP_bac_10;ID=HG799472.1_101	DB=STP|SBP_bac_10;ID=HG799472.1_101
GCA_000531095	HG799472.1_102	101	TC	1	0	CGC2	HG799472.1	127115	128734	+	DB=gnl|TC-DB|Q8TDX7|1.I.1.1.3;ID=HG799472.1_102	DB=gnl|TC-DB|Q8TDX7|1.I.1.1.3;ID=HG799472.1_102
GCA_000531095	HG799472.1_103	102	null	null	null	CGC2	HG799472.1	128794	129507	-	;ID=HG799472.1_103	NA
GCA_000531095	HG799472.1_104	103	CAZyme	8	1	CGC2	HG799472.1	129582	130703	+	DB=CE9;ID=HG799472.1_104	DB=CE9;ID=HG799472.1_104
GCA_000531095	HG799473.1_25	24	CAZyme	1	5	CGC1	HG799473.1	21328	22116	-	DB=CE14;ID=HG799473.1_25	DB=CE14;ID=HG799473.1_25
GCA_000531095	HG799473.1_26	25	null	null	null	CGC1	HG799473.1	22295	23380	+	;ID=HG799473.1_26	NA
GCA_000531095	HG799473.1_27	26	TC	0	1	CGC1	HG799473.1	23460	25376	-	DB=gnl|TC-DB|Q8F4Z1|3.D.10.1.2;ID=HG799473.1_27	DB=gnl|TC-DB|Q8F4Z1|3.D.10.1.2;ID=HG799473.1_27
GCA_000531095	HG799473.1_28	27	TC	2	0	CGC1	HG799473.1	25532	26320	-	DB=gnl|TC-DB|Q8F4Z0|3.D.10.1.2;ID=HG799473.1_28	DB=gnl|TC-DB|Q8F4Z0|3.D.10.1.2;ID=HG799473.1_28
GCA_000531095	HG799473.1_29	28	null	null	null	CGC1	HG799473.1	26446	27441	-	;ID=HG799473.1_29	NA
GCA_000531095	HG799473.1_30	29	null	null	null	CGC1	HG799473.1	27502	28995	+	;ID=HG799473.1_30	NA
GCA_000531095	HG799473.1_31	30	TC	3	2	CGC1	HG799473.1	29169	30077	-	DB=gnl|TC-DB|D4ZZR3|9.B.34.1.3;ID=HG799473.1_31	DB=gnl|TC-DB|D4ZZR3|9.B.34.1.3;ID=HG799473.1_31
GCA_000531095	HG799476.1_54	53	CAZyme	0	6	CGC1	HG799476.1	66037	67473	-	DB=GT2|GT2_Glycos_transf_2;ID=HG799476.1_54	DB=GT2|GT2_Glycos_transf_2;ID=HG799476.1_54
GCA_000531095	HG799476.1_55	54	TC	5	0	CGC1	HG799476.1	67623	68321	-	DB=gnl|TC-DB|O07221|9.B.20.1.2;ID=HG799476.1_55	DB=gnl|TC-DB|O07221|9.B.20.1.2;ID=HG799476.1_55
GCA_000531095	HG799477.1_52	51	CAZyme	1	9	CGC1	HG799477.1	65639	66703	+	DB=GT41;ID=HG799477.1_52	DB=GT41;ID=HG799477.1_52
GCA_000531095	HG799477.1_53	52	null	null	null	CGC1	HG799477.1	66843	69176	+	;ID=HG799477.1_53	NA
GCA_000531095	HG799477.1_54	53	STP	8	1	CGC1	HG799477.1	69288	70106	+	DB=STP|SBP_bac_10;ID=HG799477.1_54	DB=STP|SBP_bac_10;ID=HG799477.1_54
GCA_000949635	BAFN01000001.1_79	78	TC	0	19	CGC1	BAFN01000001.1	98953	101358	-	DB=gnl|TC-DB|P26235|2.A.37.2.1;ID=BAFN01000001.1_79	DB=gnl|TC-DB|P26235|2.A.37.2.1;ID=BAFN01000001.1_79
GCA_000949635	BAFN01000001.1_80	79	TC	1	0	CGC1	BAFN01000001.1	101566	102753	-	DB=gnl|TC-DB|O07536|2.A.37.5.2;ID=BAFN01000001.1_80	DB=gnl|TC-DB|O07536|2.A.37.5.2;ID=BAFN01000001.1_80
GCA_000949635	BAFN01000001.1_81	80	null	null	null	CGC1	BAFN01000001.1	102768	103241	-	;ID=BAFN01000001.1_81	NA
GCA_000949635	BAFN01000001.1_82	81	TC	0	1	CGC1	BAFN01000001.1	103351	106800	-	DB=gnl|TC-DB|Q93PD2|5.A.3.9.1;ID=BAFN01000001.1_82	DB=gnl|TC-DB|Q93PD2|5.A.3.9.1;ID=BAFN01000001.1_82
GCA_000949635	BAFN01000001.1_83	82	STP	1	0	CGC1	BAFN01000001.1	107150	107515	+	DB=STP|Glyoxalase;ID=BAFN01000001.1_83	DB=STP|Glyoxalase;ID=BAFN01000001.1_83
GCA_000949635	BAFN01000001.1_84	83	null	null	null	CGC1	BAFN01000001.1	107548	108522	-	;ID=BAFN01000001.1_84	NA
GCA_000949635	BAFN01000001.1_85	84	STP	0	1	CGC1	BAFN01000001.1	108506	109096	-	DB=STP|TetR_N;ID=BAFN01000001.1_85	DB=STP|TetR_N;ID=BAFN01000001.1_85
GCA_000949635	BAFN01000001.1_86	85	CAZyme	2	0	CGC1	BAFN01000001.1	109252	110724	+	DB=GT20;ID=BAFN01000001.1_86	DB=GT20;ID=BAFN01000001.1_86
GCA_000949635	BAFN01000001.1_87	86	null	null	null	CGC1	BAFN01000001.1	110721	111566	+	;ID=BAFN01000001.1_87	NA
GCA_000949635	BAFN01000001.1_88	87	null	null	null	CGC1	BAFN01000001.1	111532	112248	+	;ID=BAFN01000001.1_88	NA
GCA_000949635	BAFN01000001.1_89	88	CAZyme	3	2	CGC1	BAFN01000001.1	112263	113486	+	DB=GT4;ID=BAFN01000001.1_89	DB=GT4;ID=BAFN01000001.1_89
GCA_000949635	BAFN01000001.1_108	107	TC	0	3	CGC2	BAFN01000001.1	125325	126569	+	DB=gnl|TC-DB|O51923|3.A.1.1.7;ID=BAFN01000001.1_108	DB=gnl|TC-DB|O51923|3.A.1.1.7;ID=BAFN01000001.1_108
GCA_000949635	BAFN01000001.1_109	108	TC	0	0	CGC2	BAFN01000001.1	126550	127419	+	DB=gnl|TC-DB|O51924|3.A.1.1.7;ID=BAFN01000001.1_109	DB=gnl|TC-DB|O51924|3.A.1.1.7;ID=BAFN01000001.1_109
GCA_000949635	BAFN01000001.1_110	109	CAZyme	1	0	CGC2	BAFN01000001.1	127416	129251	+	DB=CBM48|GH13|GH13_10;ID=BAFN01000001.1_110	DB=CBM48|GH13|GH13_10;ID=BAFN01000001.1_110
GCA_000949635	BAFN01000001.1_111	110	null	null	null	CGC2	BAFN01000001.1	129357	129860	+	;ID=BAFN01000001.1_111	NA
GCA_000949635	BAFN01000001.1_112	111	CAZyme	0	1	CGC2	BAFN01000001.1	129860	131341	+	DB=GH13_3|GH13|GH0;ID=BAFN01000001.1_112	DB=GH13_3|GH13|GH0;ID=BAFN01000001.1_112
GCA_000949635	BAFN01000001.1_113	112	CAZyme	0	0	CGC2	BAFN01000001.1	131354	134683	+	DB=GH13_16|GH13;ID=BAFN01000001.1_113	DB=GH13_16|GH13;ID=BAFN01000001.1_113
GCA_000949635	BAFN01000001.1_114	113	CAZyme	0	0	CGC2	BAFN01000001.1	134912	137353	+	DB=GH57;ID=BAFN01000001.1_114	DB=GH57;ID=BAFN01000001.1_114
GCA_000949635	BAFN01000001.1_115	114	CAZyme	0	0	CGC2	BAFN01000001.1	137492	138991	+	DB=GH77;ID=BAFN01000001.1_115	DB=GH77;ID=BAFN01000001.1_115
GCA_000949635	BAFN01000001.1_116	115	CAZyme	1	0	CGC2	BAFN01000001.1	139330	142230	+	DB=GH13|GH77|GH13_26;ID=BAFN01000001.1_116	DB=GH13|GH77|GH13_26;ID=BAFN01000001.1_116
GCA_000949635	BAFN01000001.1_117	116	null	null	null	CGC2	BAFN01000001.1	142232	142438	-	;ID=BAFN01000001.1_117	NA
GCA_000949635	BAFN01000001.1_118	117	TC	7	1	CGC2	BAFN01000001.1	142590	145250	+	DB=gnl|TC-DB|D5C355|3.A.3.2.29;ID=BAFN01000001.1_118	DB=gnl|TC-DB|D5C355|3.A.3.2.29;ID=BAFN01000001.1_118
GCA_000949635	BAFN01000001.1_286	285	TF	2	10	CGC3	BAFN01000001.1	310774	311229	+	DB=DBD-Pfam|Pencillinase_R,DBD-SUPERFAMILY|0041905;ID=BAFN01000001.1_286	DB=DBD-Pfam|Pencillinase_R,DBD-SUPERFAMILY|0041905;ID=BAFN01000001.1_286
GCA_000949635	BAFN01000001.1_287	286	null	null	null	CGC3	BAFN01000001.1	311226	312200	+	;ID=BAFN01000001.1_287	NA
GCA_000949635	BAFN01000001.1_288	287	null	null	null	CGC3	BAFN01000001.1	312258	313592	+	;ID=BAFN01000001.1_288	NA
GCA_000949635	BAFN01000001.1_289	288	TC	1	2	CGC3	BAFN01000001.1	313917	315935	+	DB=gnl|TC-DB|Q1DDM3|2.A.6.1.8;ID=BAFN01000001.1_289	DB=gnl|TC-DB|Q1DDM3|2.A.6.1.8;ID=BAFN01000001.1_289
GCA_000949635	BAFN01000001.1_290	289	null	null	null	CGC3	BAFN01000001.1	315969	316391	+	;ID=BAFN01000001.1_290	NA
GCA_000949635	BAFN01000001.1_291	290	TC	2	1	CGC3	BAFN01000001.1	316395	319604	+	DB=gnl|TC-DB|Q1DDM4|2.A.6.1.8;ID=BAFN01000001.1_291	DB=gnl|TC-DB|Q1DDM4|2.A.6.1.8;ID=BAFN01000001.1_291
GCA_000949635	BAFN01000001.1_292	291	null	null	null	CGC3	BAFN01000001.1	319940	320233	+	;ID=BAFN01000001.1_292	NA
GCA_000949635	BAFN01000001.1_293	292	null	null	null	CGC3	BAFN01000001.1	320230	320418	+	;ID=BAFN01000001.1_293	NA
GCA_000949635	BAFN01000001.1_294	293	CAZyme	3	2	CGC3	BAFN01000001.1	320782	322686	+	DB=GH15;ID=BAFN01000001.1_294	DB=GH15;ID=BAFN01000001.1_294
GCA_000949635	BAFN01000001.1_397	396	STP	0	10	CGC4	BAFN01000001.1	436329	438032	+	DB=STP|TPR_2,STP|TPR_1,STP|TPR_1,STP|TPR_1,STP|TPR_1,STP|TPR_1,STP|TPR_1,STP|TPR_1,STP|TPR_1,STP|TPR_1,STP|TPR_1,STP|TPR_1;ID=BAFN01000001.1_397	DB=STP|TPR_2,STP|TPR_1,STP|TPR_1,STP|TPR_1,STP|TPR_1,STP|TPR_1,STP|TPR_1,STP|TPR_1,STP|TPR_1,STP|TPR_1,STP|TPR_1,STP|TPR_1;ID=BAFN01000001.1_397
GCA_000949635	BAFN01000001.1_398	397	TC	0	0	CGC4	BAFN01000001.1	438065	439639	-	DB=gnl|TC-DB|P38919|3.A.18.1.1;ID=BAFN01000001.1_398	DB=gnl|TC-DB|P38919|3.A.18.1.1;ID=BAFN01000001.1_398
GCA_000949635	BAFN01000001.1_399	398	TC	0	0	CGC4	BAFN01000001.1	440092	441654	+	DB=gnl|TC-DB|Q8YSA2|3.A.1.3.17;ID=BAFN01000001.1_399	DB=gnl|TC-DB|Q8YSA2|3.A.1.3.17;ID=BAFN01000001.1_399
GCA_000949635	BAFN01000001.1_400	399	TC	2	0	CGC4	BAFN01000001.1	441638	442393	+	DB=gnl|TC-DB|Q52815|3.A.1.3.8;ID=BAFN01000001.1_400	DB=gnl|TC-DB|Q52815|3.A.1.3.8;ID=BAFN01000001.1_400
GCA_000949635	BAFN01000001.1_401	400	null	null	null	CGC4	BAFN01000001.1	442533	443066	+	;ID=BAFN01000001.1_401	NA
GCA_000949635	BAFN01000001.1_402	401	null	null	null	CGC4	BAFN01000001.1	443089	445041	+	;ID=BAFN01000001.1_402	NA
GCA_000949635	BAFN01000001.1_403	402	STP	2	2	CGC4	BAFN01000001.1	445084	445830	-	DB=STP|TPR_2;ID=BAFN01000001.1_403	DB=STP|TPR_2;ID=BAFN01000001.1_403
GCA_000949635	BAFN01000001.1_404	403	null	null	null	CGC4	BAFN01000001.1	445876	446472	-	;ID=BAFN01000001.1_404	NA
GCA_000949635	BAFN01000001.1_405	404	null	null	null	CGC4	BAFN01000001.1	446619	446894	-	;ID=BAFN01000001.1_405	NA
GCA_000949635	BAFN01000001.1_406	405	STP	1	2	CGC4	BAFN01000001.1	446982	447773	-	DB=STP|TPR_1,STP|TPR_1,STP|TPR_1,STP|TPR_1,STP|TPR_1,STP|TPR_1;ID=BAFN01000001.1_406	DB=STP|TPR_1,STP|TPR_1,STP|TPR_1,STP|TPR_1,STP|TPR_1,STP|TPR_1;ID=BAFN01000001.1_406
GCA_000949635	BAFN01000001.1_407	406	null	null	null	CGC4	BAFN01000001.1	447793	448182	-	;ID=BAFN01000001.1_407	NA
GCA_000949635	BAFN01000001.1_408	407	TC	0	1	CGC4	BAFN01000001.1	448235	449599	-	DB=gnl|TC-DB|Q5SMG8|1.A.26.1.2;ID=BAFN01000001.1_408	DB=gnl|TC-DB|Q5SMG8|1.A.26.1.2;ID=BAFN01000001.1_408
GCA_000949635	BAFN01000001.1_409	408	STP	0	0	CGC4	BAFN01000001.1	449630	450820	-	DB=STP|Fer4;ID=BAFN01000001.1_409	DB=STP|Fer4;ID=BAFN01000001.1_409
GCA_000949635	BAFN01000001.1_410	409	STP	1	0	CGC4	BAFN01000001.1	451006	452469	-	DB=STP|B12-binding;ID=BAFN01000001.1_410	DB=STP|B12-binding;ID=BAFN01000001.1_410
GCA_000949635	BAFN01000001.1_411	410	null	null	null	CGC4	BAFN01000001.1	452550	452948	-	;ID=BAFN01000001.1_411	NA
GCA_000949635	BAFN01000001.1_412	411	STP	1	1	CGC4	BAFN01000001.1	453371	454861	-	DB=STP|B12-binding;ID=BAFN01000001.1_412	DB=STP|B12-binding;ID=BAFN01000001.1_412
GCA_000949635	BAFN01000001.1_413	412	null	null	null	CGC4	BAFN01000001.1	455099	455737	+	;ID=BAFN01000001.1_413	NA
GCA_000949635	BAFN01000001.1_414	413	TC	0	1	CGC4	BAFN01000001.1	455744	456931	+	DB=gnl|TC-DB|I3IPM6|1.B.3.1.11;ID=BAFN01000001.1_414	DB=gnl|TC-DB|I3IPM6|1.B.3.1.11;ID=BAFN01000001.1_414
GCA_000949635	BAFN01000001.1_415	414	TC	0	0	CGC4	BAFN01000001.1	457268	460300	+	DB=gnl|TC-DB|D4ZZR3|9.B.34.1.3;ID=BAFN01000001.1_415	DB=gnl|TC-DB|D4ZZR3|9.B.34.1.3;ID=BAFN01000001.1_415
GCA_000949635	BAFN01000001.1_416	415	TC	0	0	CGC4	BAFN01000001.1	460455	462152	+	DB=gnl|TC-DB|Q9HV74|2.A.21.9.1;ID=BAFN01000001.1_416	DB=gnl|TC-DB|Q9HV74|2.A.21.9.1;ID=BAFN01000001.1_416
GCA_000949635	BAFN01000001.1_417	416	TF	0	0	CGC4	BAFN01000001.1	462406	463755	+	DB=DBD-Pfam|HTH_8,DBD-SUPERFAMILY|0037176;ID=BAFN01000001.1_417	DB=DBD-Pfam|HTH_8,DBD-SUPERFAMILY|0037176;ID=BAFN01000001.1_417
GCA_000949635	BAFN01000001.1_418	417	CAZyme	0	0	CGC4	BAFN01000001.1	463854	464558	+	DB=GT2|GT2_Glycos_transf_2;ID=BAFN01000001.1_418	DB=GT2|GT2_Glycos_transf_2;ID=BAFN01000001.1_418
GCA_000949635	BAFN01000001.1_419	418	TC	8	0	CGC4	BAFN01000001.1	464551	464880	+	DB=gnl|TC-DB|A0M0P7|2.A.123.4.1;ID=BAFN01000001.1_419	DB=gnl|TC-DB|A0M0P7|2.A.123.4.1;ID=BAFN01000001.1_419
GCA_000949635	BAFN01000001.1_617	616	TC	1	12	CGC5	BAFN01000001.1	662647	664020	+	DB=gnl|TC-DB|Q5EGM5|9.A.25.1.1;ID=BAFN01000001.1_617	DB=gnl|TC-DB|Q5EGM5|9.A.25.1.1;ID=BAFN01000001.1_617
GCA_000949635	BAFN01000001.1_618	617	null	null	null	CGC5	BAFN01000001.1	664124	664444	+	;ID=BAFN01000001.1_618	NA
GCA_000949635	BAFN01000001.1_619	618	STP	0	1	CGC5	BAFN01000001.1	664549	664902	-	DB=STP|Response_reg;ID=BAFN01000001.1_619	DB=STP|Response_reg;ID=BAFN01000001.1_619
GCA_000949635	BAFN01000001.1_620	619	STP	0	0	CGC5	BAFN01000001.1	664902	666650	-	DB=STP|PAS,STP|GAF,STP|HisKA,STP|HATPase_c;ID=BAFN01000001.1_620	DB=STP|PAS,STP|GAF,STP|HisKA,STP|HATPase_c;ID=BAFN01000001.1_620
GCA_000949635	BAFN01000001.1_621	620	CAZyme	1	0	CGC5	BAFN01000001.1	666677	668143	-	DB=GT5;ID=BAFN01000001.1_621	DB=GT5;ID=BAFN01000001.1_621
GCA_000949635	BAFN01000001.1_622	621	null	null	null	CGC5	BAFN01000001.1	668140	669165	-	;ID=BAFN01000001.1_622	NA
GCA_000949635	BAFN01000001.1_623	622	CAZyme	5	1	CGC5	BAFN01000001.1	669218	671407	-	DB=GH57;ID=BAFN01000001.1_623	DB=GH57;ID=BAFN01000001.1_623
GCA_000949635	BAFN01000001.1_1037	1036	CAZyme	0	3	CGC6	BAFN01000001.1	1116001	1117119	+	DB=GT9;ID=BAFN01000001.1_1037	DB=GT9;ID=BAFN01000001.1_1037
GCA_000949635	BAFN01000001.1_1038	1037	TC	0	0	CGC6	BAFN01000001.1	1117254	1118717	-	DB=gnl|TC-DB|Q9P9F3|3.D.9.1.1;ID=BAFN01000001.1_1038	DB=gnl|TC-DB|Q9P9F3|3.D.9.1.1;ID=BAFN01000001.1_1038
GCA_000949635	BAFN01000001.1_1039	1038	TC	0	0	CGC6	BAFN01000001.1	1118859	1120436	-	DB=gnl|TC-DB|P29925|3.D.1.2.1;ID=BAFN01000001.1_1039	DB=gnl|TC-DB|P29925|3.D.1.2.1;ID=BAFN01000001.1_1039
GCA_000949635	BAFN01000001.1_1040	1039	TC	0	0	CGC6	BAFN01000001.1	1120701	1122632	-	DB=gnl|TC-DB|P29924|3.D.1.2.1;ID=BAFN01000001.1_1040	DB=gnl|TC-DB|P29924|3.D.1.2.1;ID=BAFN01000001.1_1040
GCA_000949635	BAFN01000001.1_1041	1040	TC	0	0	CGC6	BAFN01000001.1	1122640	1122942	-	DB=gnl|TC-DB|P29923|3.D.1.2.1;ID=BAFN01000001.1_1041	DB=gnl|TC-DB|P29923|3.D.1.2.1;ID=BAFN01000001.1_1041
GCA_000949635	BAFN01000001.1_1042	1041	TC	0	0	CGC6	BAFN01000001.1	1122942	1123451	-	DB=gnl|TC-DB|Q746T5|3.D.1.5.1;ID=BAFN01000001.1_1042	DB=gnl|TC-DB|Q746T5|3.D.1.5.1;ID=BAFN01000001.1_1042
GCA_000949635	BAFN01000001.1_1043	1042	TC	0	0	CGC6	BAFN01000001.1	1123577	1124014	-	DB=gnl|TC-DB|Q0P857|3.D.1.7.1;ID=BAFN01000001.1_1043	DB=gnl|TC-DB|Q0P857|3.D.1.7.1;ID=BAFN01000001.1_1043
GCA_000949635	BAFN01000001.1_1044	1043	TC	1	0	CGC6	BAFN01000001.1	1124016	1125011	-	DB=gnl|TC-DB|Q746T2|3.D.1.5.1;ID=BAFN01000001.1_1044	DB=gnl|TC-DB|Q746T2|3.D.1.5.1;ID=BAFN01000001.1_1044
GCA_000949635	BAFN01000001.1_1045	1044	null	null	null	CGC6	BAFN01000001.1	1125012	1125293	-	;ID=BAFN01000001.1_1045	NA
GCA_000949635	BAFN01000001.1_1046	1045	TC	0	1	CGC6	BAFN01000001.1	1125298	1127943	-	DB=gnl|TC-DB|P07658|3.D.1.9.2;ID=BAFN01000001.1_1046	DB=gnl|TC-DB|P07658|3.D.1.9.2;ID=BAFN01000001.1_1046
GCA_000949635	BAFN01000001.1_1047	1046	TC	0	0	CGC6	BAFN01000001.1	1127940	1129793	-	DB=gnl|TC-DB|Q74GA3|3.D.1.5.1;ID=BAFN01000001.1_1047	DB=gnl|TC-DB|Q74GA3|3.D.1.5.1;ID=BAFN01000001.1_1047
GCA_000949635	BAFN01000001.1_1048	1047	TC	0	0	CGC6	BAFN01000001.1	1129790	1130299	-	DB=gnl|TC-DB|Q74GA4|3.D.1.5.1;ID=BAFN01000001.1_1048	DB=gnl|TC-DB|Q74GA4|3.D.1.5.1;ID=BAFN01000001.1_1048
GCA_000949635	BAFN01000001.1_1049	1048	TC	0	0	CGC6	BAFN01000001.1	1130371	1131561	-	DB=gnl|TC-DB|Q74GA5|3.D.1.5.1;ID=BAFN01000001.1_1049	DB=gnl|TC-DB|Q74GA5|3.D.1.5.1;ID=BAFN01000001.1_1049
GCA_000949635	BAFN01000001.1_1050	1049	TC	0	0	CGC6	BAFN01000001.1	1131558	1132058	-	DB=gnl|TC-DB|Q74GA6|3.D.1.5.1;ID=BAFN01000001.1_1050	DB=gnl|TC-DB|Q74GA6|3.D.1.5.1;ID=BAFN01000001.1_1050
GCA_000949635	BAFN01000001.1_1051	1050	TC	0	0	CGC6	BAFN01000001.1	1132064	1132531	-	DB=gnl|TC-DB|Q74GA7|3.D.1.5.1;ID=BAFN01000001.1_1051	DB=gnl|TC-DB|Q74GA7|3.D.1.5.1;ID=BAFN01000001.1_1051
GCA_000949635	BAFN01000001.1_1052	1051	TC	2	0	CGC6	BAFN01000001.1	1132522	1132875	-	DB=gnl|TC-DB|P29919|3.D.1.2.1;ID=BAFN01000001.1_1052	DB=gnl|TC-DB|P29919|3.D.1.2.1;ID=BAFN01000001.1_1052
GCA_000949635	BAFN01000001.1_1053	1052	null	null	null	CGC6	BAFN01000001.1	1133015	1133590	-	;ID=BAFN01000001.1_1053	NA
GCA_000949635	BAFN01000001.1_1054	1053	null	null	null	CGC6	BAFN01000001.1	1134138	1134473	-	;ID=BAFN01000001.1_1054	NA
GCA_000949635	BAFN01000001.1_1055	1054	TF	8	2	CGC6	BAFN01000001.1	1134717	1135019	-	DB=DBD-Pfam|HTH_3,DBD-SUPERFAMILY|0038966;ID=BAFN01000001.1_1055	DB=DBD-Pfam|HTH_3,DBD-SUPERFAMILY|0038966;ID=BAFN01000001.1_1055
GCA_000949635	BAFN01000001.1_1101	1100	TC	1	5	CGC7	BAFN01000001.1	1192212	1193036	-	DB=gnl|TC-DB|B3EBP1|4.D.1.3.3;ID=BAFN01000001.1_1101	DB=gnl|TC-DB|B3EBP1|4.D.1.3.3;ID=BAFN01000001.1_1101
GCA_000949635	BAFN01000001.1_1102	1101	null	null	null	CGC7	BAFN01000001.1	1193033	1194358	-	;ID=BAFN01000001.1_1102	NA
GCA_000949635	BAFN01000001.1_1103	1102	CAZyme	1	1	CGC7	BAFN01000001.1	1194373	1195344	-	DB=GT2|GT2_Glycos_transf_2;ID=BAFN01000001.1_1103	DB=GT2|GT2_Glycos_transf_2;ID=BAFN01000001.1_1103
GCA_000949635	BAFN01000001.1_1104	1103	null	null	null	CGC7	BAFN01000001.1	1195454	1196569	-	;ID=BAFN01000001.1_1104	NA
GCA_000949635	BAFN01000001.1_1105	1104	CAZyme	1	1	CGC7	BAFN01000001.1	1196820	1197707	-	DB=GT2|GT2_Glycos_transf_2;ID=BAFN01000001.1_1105	DB=GT2|GT2_Glycos_transf_2;ID=BAFN01000001.1_1105
GCA_000949635	BAFN01000001.1_1106	1105	null	null	null	CGC7	BAFN01000001.1	1197738	1198724	-	;ID=BAFN01000001.1_1106	NA
GCA_000949635	BAFN01000001.1_1107	1106	STP	0	1	CGC7	BAFN01000001.1	1198721	1200391	-	DB=STP|Pkinase;ID=BAFN01000001.1_1107	DB=STP|Pkinase;ID=BAFN01000001.1_1107
GCA_000949635	BAFN01000001.1_1108	1107	CAZyme	4	0	CGC7	BAFN01000001.1	1200392	1201552	-	DB=GT4;ID=BAFN01000001.1_1108	DB=GT4;ID=BAFN01000001.1_1108
GCA_000949635	BAFN01000001.1_1151	1150	CAZyme	2	4	CGC8	BAFN01000001.1	1247280	1248314	+	DB=GT4;ID=BAFN01000001.1_1151	DB=GT4;ID=BAFN01000001.1_1151
GCA_000949635	BAFN01000001.1_1152	1151	null	null	null	CGC8	BAFN01000001.1	1248171	1248551	-	;ID=BAFN01000001.1_1152	NA
GCA_000949635	BAFN01000001.1_1153	1152	null	null	null	CGC8	BAFN01000001.1	1248579	1249169	-	;ID=BAFN01000001.1_1153	NA
GCA_000949635	BAFN01000001.1_1154	1153	STP	0	2	CGC8	BAFN01000001.1	1249219	1250679	-	DB=STP|B12-binding;ID=BAFN01000001.1_1154	DB=STP|B12-binding;ID=BAFN01000001.1_1154
GCA_000949635	BAFN01000001.1_1155	1154	TC	4	0	CGC8	BAFN01000001.1	1250949	1252052	+	DB=gnl|TC-DB|P11024|3.D.2.3.1;ID=BAFN01000001.1_1155	DB=gnl|TC-DB|P11024|3.D.2.3.1;ID=BAFN01000001.1_1155
GCA_000949635	BAFN01000001.1_1257	1256	TC	2	9	CGC9	BAFN01000001.1	1360909	1361919	-	DB=gnl|TC-DB|J8ABC0|3.A.1.105.9;ID=BAFN01000001.1_1257	DB=gnl|TC-DB|J8ABC0|3.A.1.105.9;ID=BAFN01000001.1_1257
GCA_000949635	BAFN01000001.1_1258	1257	null	null	null	CGC9	BAFN01000001.1	1361965	1363032	-	;ID=BAFN01000001.1_1258	NA
GCA_000949635	BAFN01000001.1_1259	1258	null	null	null	CGC9	BAFN01000001.1	1363385	1364743	-	;ID=BAFN01000001.1_1259	NA
GCA_000949635	BAFN01000001.1_1260	1259	TF	0	2	CGC9	BAFN01000001.1	1365019	1365696	+	DB=DBD-Pfam|Trans_reg_C;ID=BAFN01000001.1_1260	DB=DBD-Pfam|Trans_reg_C;ID=BAFN01000001.1_1260
GCA_000949635	BAFN01000001.1_1261	1260	STP	0	0	CGC9	BAFN01000001.1	1365693	1367081	+	DB=STP|HisKA,STP|HATPase_c;ID=BAFN01000001.1_1261	DB=STP|HisKA,STP|HATPase_c;ID=BAFN01000001.1_1261
GCA_000949635	BAFN01000001.1_1262	1261	TC	1	0	CGC9	BAFN01000001.1	1367458	1367823	+	DB=gnl|TC-DB|G0JXK9|2.A.123.4.3;ID=BAFN01000001.1_1262	DB=gnl|TC-DB|G0JXK9|2.A.123.4.3;ID=BAFN01000001.1_1262
GCA_000949635	BAFN01000001.1_1263	1262	null	null	null	CGC9	BAFN01000001.1	1367840	1368565	+	;ID=BAFN01000001.1_1263	NA
GCA_000949635	BAFN01000001.1_1264	1263	TC	0	1	CGC9	BAFN01000001.1	1368562	1369284	+	DB=gnl|TC-DB|D7VS98|9.B.115.1.6;ID=BAFN01000001.1_1264	DB=gnl|TC-DB|D7VS98|9.B.115.1.6;ID=BAFN01000001.1_1264
GCA_000949635	BAFN01000001.1_1265	1264	CAZyme	0	0	CGC9	BAFN01000001.1	1369762	1371399	+	DB=GT83;ID=BAFN01000001.1_1265	DB=GT83;ID=BAFN01000001.1_1265
GCA_000949635	BAFN01000001.1_1266	1265	TC	0	0	CGC9	BAFN01000001.1	1371410	1373185	+	DB=gnl|TC-DB|V5BTU4|9.B.142.2.8;ID=BAFN01000001.1_1266	DB=gnl|TC-DB|V5BTU4|9.B.142.2.8;ID=BAFN01000001.1_1266
GCA_000949635	BAFN01000001.1_1267	1266	STP	0	0	CGC9	BAFN01000001.1	1373175	1374326	+	DB=STP|Aminotran_1_2;ID=BAFN01000001.1_1267	DB=STP|Aminotran_1_2;ID=BAFN01000001.1_1267
GCA_000949635	BAFN01000001.1_1268	1267	CAZyme	3	0	CGC9	BAFN01000001.1	1374622	1375608	+	DB=GT2|GT2_Glycos_transf_2;ID=BAFN01000001.1_1268	DB=GT2|GT2_Glycos_transf_2;ID=BAFN01000001.1_1268
GCA_000949635	BAFN01000001.1_1272	1271	CAZyme	0	3	CGC10	BAFN01000001.1	1380419	1382044	+	DB=GT83;ID=BAFN01000001.1_1272	DB=GT83;ID=BAFN01000001.1_1272
GCA_000949635	BAFN01000001.1_1273	1272	STP	0	0	CGC10	BAFN01000001.1	1382267	1383943	+	DB=STP|Pyr_redox_2;ID=BAFN01000001.1_1273	DB=STP|Pyr_redox_2;ID=BAFN01000001.1_1273
GCA_000949635	BAFN01000001.1_1274	1273	STP	1	0	CGC10	BAFN01000001.1	1383940	1384269	+	DB=STP|Fer4;ID=BAFN01000001.1_1274	DB=STP|Fer4;ID=BAFN01000001.1_1274
GCA_000949635	BAFN01000001.1_1275	1274	null	null	null	CGC10	BAFN01000001.1	1384273	1385445	+	;ID=BAFN01000001.1_1275	NA
GCA_000949635	BAFN01000001.1_1276	1275	TC	1	1	CGC10	BAFN01000001.1	1385657	1388665	-	DB=gnl|TC-DB|O35002|9.B.174.1.1;ID=BAFN01000001.1_1276	DB=gnl|TC-DB|O35002|9.B.174.1.1;ID=BAFN01000001.1_1276
GCA_000949635	BAFN01000001.1_1277	1276	null	null	null	CGC10	BAFN01000001.1	1388849	1390096	-	;ID=BAFN01000001.1_1277	NA
GCA_000949635	BAFN01000001.1_1278	1277	STP	0	1	CGC10	BAFN01000001.1	1390105	1391046	-	DB=STP|TPR_1,STP|TPR_1,STP|TPR_1,STP|TPR_1,STP|TPR_1,STP|TPR_1;ID=BAFN01000001.1_1278	DB=STP|TPR_1,STP|TPR_1,STP|TPR_1,STP|TPR_1,STP|TPR_1,STP|TPR_1;ID=BAFN01000001.1_1278
GCA_000949635	BAFN01000001.1_1279	1278	TC	2	0	CGC10	BAFN01000001.1	1391202	1392503	+	DB=gnl|TC-DB|O34739|2.A.3.8.12;ID=BAFN01000001.1_1279	DB=gnl|TC-DB|O34739|2.A.3.8.12;ID=BAFN01000001.1_1279
GCA_000949635	BAFN01000001.1_1280	1279	null	null	null	CGC10	BAFN01000001.1	1392588	1392797	+	;ID=BAFN01000001.1_1280	NA
GCA_000949635	BAFN01000001.1_1281	1280	null	null	null	CGC10	BAFN01000001.1	1392897	1393181	+	;ID=BAFN01000001.1_1281	NA
GCA_000949635	BAFN01000001.1_1282	1281	STP	21	2	CGC10	BAFN01000001.1	1393196	1395196	+	DB=STP|TPR_1,STP|TPR_2,STP|TPR_1,STP|TPR_1,STP|TPR_2;ID=BAFN01000001.1_1282	DB=STP|TPR_1,STP|TPR_2,STP|TPR_1,STP|TPR_1,STP|TPR_2;ID=BAFN01000001.1_1282
GCA_000949635	BAFN01000001.1_1338	1337	STP	2	15	CGC11	BAFN01000001.1	1456315	1457190	-	DB=STP|Aminotran_1_2;ID=BAFN01000001.1_1338	DB=STP|Aminotran_1_2;ID=BAFN01000001.1_1338
GCA_000949635	BAFN01000001.1_1339	1338	null	null	null	CGC11	BAFN01000001.1	1457427	1457651	+	;ID=BAFN01000001.1_1339	NA
GCA_000949635	BAFN01000001.1_1340	1339	null	null	null	CGC11	BAFN01000001.1	1457648	1457980	+	;ID=BAFN01000001.1_1340	NA
GCA_000949635	BAFN01000001.1_1341	1340	CAZyme	3	2	CGC11	BAFN01000001.1	1458020	1459159	-	DB=GT19;ID=BAFN01000001.1_1341	DB=GT19;ID=BAFN01000001.1_1341
GCA_000949635	BAFN01000001.1_1409	1408	TC	2	7	CGC12	BAFN01000001.1	1523679	1526057	+	DB=gnl|TC-DB|D5SP47|1.B.33.5.1;ID=BAFN01000001.1_1409	DB=gnl|TC-DB|D5SP47|1.B.33.5.1;ID=BAFN01000001.1_1409
GCA_000949635	BAFN01000001.1_1410	1409	null	null	null	CGC12	BAFN01000001.1	1526060	1526461	+	;ID=BAFN01000001.1_1410	NA
GCA_000949635	BAFN01000001.1_1411	1410	null	null	null	CGC12	BAFN01000001.1	1526416	1526712	+	;ID=BAFN01000001.1_1411	NA
GCA_000949635	BAFN01000001.1_1412	1411	CAZyme	4	2	CGC12	BAFN01000001.1	1526716	1527570	+	DB=CE11;ID=BAFN01000001.1_1412	DB=CE11;ID=BAFN01000001.1_1412
GCA_000949635	BAFN01000001.1_1501	1500	CAZyme	1	8	CGC13	BAFN01000001.1	1632951	1635464	-	DB=GT35;ID=BAFN01000001.1_1501	DB=GT35;ID=BAFN01000001.1_1501
GCA_000949635	BAFN01000001.1_1502	1501	null	null	null	CGC13	BAFN01000001.1	1635794	1636393	-	;ID=BAFN01000001.1_1502	NA
GCA_000949635	BAFN01000001.1_1503	1502	CAZyme	0	1	CGC13	BAFN01000001.1	1636897	1638972	+	DB=CBM48|GH13|GH13_11;ID=BAFN01000001.1_1503	DB=CBM48|GH13|GH13_11;ID=BAFN01000001.1_1503
GCA_000949635	BAFN01000001.1_1504	1503	STP	6	0	CGC13	BAFN01000001.1	1639024	1641321	-	DB=STP|cNMP_binding;ID=BAFN01000001.1_1504	DB=STP|cNMP_binding;ID=BAFN01000001.1_1504
GCA_000949635	BAFN01000001.1_1558	1557	STP	0	4	CGC14	BAFN01000001.1	1706191	1707984	+	DB=STP|HEAT_PBS,STP|HEAT_PBS;ID=BAFN01000001.1_1558	DB=STP|HEAT_PBS,STP|HEAT_PBS;ID=BAFN01000001.1_1558
GCA_000949635	BAFN01000001.1_1559	1558	STP	0	0	CGC14	BAFN01000001.1	1708067	1709614	+	DB=STP|HEM4;ID=BAFN01000001.1_1559	DB=STP|HEM4;ID=BAFN01000001.1_1559
GCA_000949635	BAFN01000001.1_1560	1559	TC	1	0	CGC14	BAFN01000001.1	1709702	1710544	+	DB=gnl|TC-DB|A0NP85|1.A.1.24.5;ID=BAFN01000001.1_1560	DB=gnl|TC-DB|A0NP85|1.A.1.24.5;ID=BAFN01000001.1_1560
GCA_000949635	BAFN01000001.1_1561	1560	null	null	null	CGC14	BAFN01000001.1	1710675	1711574	-	;ID=BAFN01000001.1_1561	NA
GCA_000949635	BAFN01000001.1_1562	1561	CAZyme	0	1	CGC14	BAFN01000001.1	1711728	1714406	-	DB=GT2|GT2_Glycos_transf_2;ID=BAFN01000001.1_1562	DB=GT2|GT2_Glycos_transf_2;ID=BAFN01000001.1_1562
GCA_000949635	BAFN01000001.1_1563	1562	CAZyme	5	0	CGC14	BAFN01000001.1	1714519	1717110	-	DB=GT2|CE4;ID=BAFN01000001.1_1563	DB=GT2|CE4;ID=BAFN01000001.1_1563
GCA_000949635	BAFN01000001.1_1569	1568	CAZyme	0	5	CGC15	BAFN01000001.1	1721885	1722817	-	DB=GT2|GT2_Glycos_transf_2;ID=BAFN01000001.1_1569	DB=GT2|GT2_Glycos_transf_2;ID=BAFN01000001.1_1569
GCA_000949635	BAFN01000001.1_1570	1569	CAZyme	1	0	CGC15	BAFN01000001.1	1722839	1725106	-	DB=GT0|GT4;ID=BAFN01000001.1_1570	DB=GT0|GT4;ID=BAFN01000001.1_1570
GCA_000949635	BAFN01000001.1_1571	1570	null	null	null	CGC15	BAFN01000001.1	1725116	1727506	-	;ID=BAFN01000001.1_1571	NA
GCA_000949635	BAFN01000001.1_1572	1571	TC	0	1	CGC15	BAFN01000001.1	1727566	1728858	-	DB=gnl|TC-DB|P72884|3.A.1.103.5;ID=BAFN01000001.1_1572	DB=gnl|TC-DB|P72884|3.A.1.103.5;ID=BAFN01000001.1_1572
GCA_000949635	BAFN01000001.1_1573	1572	TC	4	0	CGC15	BAFN01000001.1	1728987	1729751	-	DB=gnl|TC-DB|Q1D3I2|3.A.1.103.4;ID=BAFN01000001.1_1573	DB=gnl|TC-DB|Q1D3I2|3.A.1.103.4;ID=BAFN01000001.1_1573
GCA_000949635	BAFN01000001.1_1620	1619	TC	1	6	CGC16	BAFN01000001.1	1785807	1788308	-	DB=gnl|TC-DB|P39695|3.A.11.1.1;ID=BAFN01000001.1_1620	DB=gnl|TC-DB|P39695|3.A.11.1.1;ID=BAFN01000001.1_1620
GCA_000949635	BAFN01000001.1_1621	1620	null	null	null	CGC16	BAFN01000001.1	1788599	1789285	+	;ID=BAFN01000001.1_1621	NA
GCA_000949635	BAFN01000001.1_1622	1621	CAZyme	1	1	CGC16	BAFN01000001.1	1789481	1791874	+	DB=GT4;ID=BAFN01000001.1_1622	DB=GT4;ID=BAFN01000001.1_1622
GCA_000949635	BAFN01000001.1_1623	1622	null	null	null	CGC16	BAFN01000001.1	1791886	1792761	+	;ID=BAFN01000001.1_1623	NA
GCA_000949635	BAFN01000001.1_1624	1623	TC	0	1	CGC16	BAFN01000001.1	1792782	1794956	-	DB=gnl|TC-DB|Q1D485|1.B.14.1.23;ID=BAFN01000001.1_1624	DB=gnl|TC-DB|Q1D485|1.B.14.1.23;ID=BAFN01000001.1_1624
GCA_000949635	BAFN01000001.1_1625	1624	STP	0	0	CGC16	BAFN01000001.1	1795821	1797371	+	DB=STP|dCache_1,STP|PAS;ID=BAFN01000001.1_1625	DB=STP|dCache_1,STP|PAS;ID=BAFN01000001.1_1625
GCA_000949635	BAFN01000001.1_1626	1625	STP	1	0	CGC16	BAFN01000001.1	1797644	1799935	-	DB=STP|TPR_2,STP|TPR_1,STP|TPR_1,STP|TPR_2,STP|TPR_1,STP|TPR_1;ID=BAFN01000001.1_1626	DB=STP|TPR_2,STP|TPR_1,STP|TPR_1,STP|TPR_2,STP|TPR_1,STP|TPR_1;ID=BAFN01000001.1_1626
GCA_000949635	BAFN01000001.1_1627	1626	null	null	null	CGC16	BAFN01000001.1	1799965	1800636	-	;ID=BAFN01000001.1_1627	NA
GCA_000949635	BAFN01000001.1_1628	1627	TC	0	1	CGC16	BAFN01000001.1	1800753	1801538	-	DB=gnl|TC-DB|O51236|3.A.1.7.5;ID=BAFN01000001.1_1628	DB=gnl|TC-DB|O51236|3.A.1.7.5;ID=BAFN01000001.1_1628
GCA_000949635	BAFN01000001.1_1629	1628	TC	0	0	CGC16	BAFN01000001.1	1801670	1802572	-	DB=gnl|TC-DB|Q6QJE1|3.A.1.6.7;ID=BAFN01000001.1_1629	DB=gnl|TC-DB|Q6QJE1|3.A.1.6.7;ID=BAFN01000001.1_1629
GCA_000949635	BAFN01000001.1_1630	1629	TC	0	0	CGC16	BAFN01000001.1	1802572	1803243	-	DB=gnl|TC-DB|Q8TJ86|3.A.1.8.2;ID=BAFN01000001.1_1630	DB=gnl|TC-DB|Q8TJ86|3.A.1.8.2;ID=BAFN01000001.1_1630
GCA_000949635	BAFN01000001.1_1631	1630	STP	0	0	CGC16	BAFN01000001.1	1803395	1803604	-	DB=STP|TOBE;ID=BAFN01000001.1_1631	DB=STP|TOBE;ID=BAFN01000001.1_1631
GCA_000949635	BAFN01000001.1_1632	1631	STP	0	0	CGC16	BAFN01000001.1	1803740	1804549	-	DB=STP|SBP_bac_1;ID=BAFN01000001.1_1632	DB=STP|SBP_bac_1;ID=BAFN01000001.1_1632
GCA_000949635	BAFN01000001.1_1633	1632	TC	1	0	CGC16	BAFN01000001.1	1804561	1806060	-	DB=gnl|TC-DB|B9M986|1.B.16.2.3;ID=BAFN01000001.1_1633	DB=gnl|TC-DB|B9M986|1.B.16.2.3;ID=BAFN01000001.1_1633
GCA_000949635	BAFN01000001.1_1634	1633	null	null	null	CGC16	BAFN01000001.1	1806082	1806216	-	;ID=BAFN01000001.1_1634	NA
GCA_000949635	BAFN01000001.1_1635	1634	STP	0	1	CGC16	BAFN01000001.1	1806218	1806625	-	DB=STP|TOBE,STP|TOBE;ID=BAFN01000001.1_1635	DB=STP|TOBE,STP|TOBE;ID=BAFN01000001.1_1635
GCA_000949635	BAFN01000001.1_1636	1635	TF	7	0	CGC16	BAFN01000001.1	1806786	1807130	-	DB=DBD-Pfam|HTH_1;ID=BAFN01000001.1_1636	DB=DBD-Pfam|HTH_1;ID=BAFN01000001.1_1636
GCA_000949635	BAFN01000001.1_1773	1772	CAZyme	1	23	CGC17	BAFN01000001.1	1949109	1950836	+	DB=GH13;ID=BAFN01000001.1_1773	DB=GH13;ID=BAFN01000001.1_1773
GCA_000949635	BAFN01000001.1_1774	1773	null	null	null	CGC17	BAFN01000001.1	1951368	1953137	+	;ID=BAFN01000001.1_1774	NA
GCA_000949635	BAFN01000001.1_1775	1774	STP	3	1	CGC17	BAFN01000001.1	1953359	1954132	+	DB=STP|CbiA;ID=BAFN01000001.1_1775	DB=STP|CbiA;ID=BAFN01000001.1_1775
GCA_000949635	BAFN01000001.1_1812	1811	STP	2	4	CGC18	BAFN01000001.1	1996006	1998966	-	DB=STP|TPR_1,STP|TPR_1,STP|TPR_1,STP|TPR_1,STP|TPR_1;ID=BAFN01000001.1_1812	DB=STP|TPR_1,STP|TPR_1,STP|TPR_1,STP|TPR_1,STP|TPR_1;ID=BAFN01000001.1_1812
GCA_000949635	BAFN01000001.1_1813	1812	null	null	null	CGC18	BAFN01000001.1	1998967	1999461	-	;ID=BAFN01000001.1_1813	NA
GCA_000949635	BAFN01000001.1_1814	1813	null	null	null	CGC18	BAFN01000001.1	1999834	2000382	+	;ID=BAFN01000001.1_1814	NA
GCA_000949635	BAFN01000001.1_1815	1814	CAZyme	1	2	CGC18	BAFN01000001.1	2000389	2001546	+	DB=GT4;ID=BAFN01000001.1_1815	DB=GT4;ID=BAFN01000001.1_1815
GCA_000949635	BAFN01000001.1_1816	1815	null	null	null	CGC18	BAFN01000001.1	2001518	2003050	-	;ID=BAFN01000001.1_1816	NA
GCA_000949635	BAFN01000001.1_1817	1816	CAZyme	2	1	CGC18	BAFN01000001.1	2003081	2003857	-	DB=GT2|GT2_Glycos_transf_2;ID=BAFN01000001.1_1817	DB=GT2|GT2_Glycos_transf_2;ID=BAFN01000001.1_1817
GCA_000949635	BAFN01000001.1_1818	1817	null	null	null	CGC18	BAFN01000001.1	2003865	2004923	-	;ID=BAFN01000001.1_1818	NA
GCA_000949635	BAFN01000001.1_1819	1818	null	null	null	CGC18	BAFN01000001.1	2004935	2005999	-	;ID=BAFN01000001.1_1819	NA
GCA_000949635	BAFN01000001.1_1820	1819	CAZyme	4	2	CGC18	BAFN01000001.1	2006020	2006811	-	DB=GT2|GT2_Glycos_transf_2;ID=BAFN01000001.1_1820	DB=GT2|GT2_Glycos_transf_2;ID=BAFN01000001.1_1820
GCA_000949635	BAFN01000001.1_1825	1824	STP	1	4	CGC19	BAFN01000001.1	2008644	2009096	-	DB=STP|NTP_transf_2;ID=BAFN01000001.1_1825	DB=STP|NTP_transf_2;ID=BAFN01000001.1_1825
GCA_000949635	BAFN01000001.1_1826	1825	null	null	null	CGC19	BAFN01000001.1	2009554	2011050	-	;ID=BAFN01000001.1_1826	NA
GCA_000949635	BAFN01000001.1_1827	1826	CAZyme	7	1	CGC19	BAFN01000001.1	2011411	2012130	-	DB=GT2|GT2_Glycos_transf_2;ID=BAFN01000001.1_1827	DB=GT2|GT2_Glycos_transf_2;ID=BAFN01000001.1_1827
GCA_000949635	BAFN01000001.1_2164	2163	TC	1	14	CGC20	BAFN01000001.1	2361542	2363524	-	DB=gnl|TC-DB|D4ZZR3|9.B.34.1.3;ID=BAFN01000001.1_2164	DB=gnl|TC-DB|D4ZZR3|9.B.34.1.3;ID=BAFN01000001.1_2164
GCA_000949635	BAFN01000001.1_2165	2164	null	null	null	CGC20	BAFN01000001.1	2363508	2364257	-	;ID=BAFN01000001.1_2165	NA
GCA_000949635	BAFN01000001.1_2166	2165	CAZyme	1	1	CGC20	BAFN01000001.1	2364656	2367118	+	DB=GT2|GT2_Glycos_transf_2;ID=BAFN01000001.1_2166	DB=GT2|GT2_Glycos_transf_2;ID=BAFN01000001.1_2166
GCA_000949635	BAFN01000001.1_2167	2166	null	null	null	CGC20	BAFN01000001.1	2367129	2367566	+	;ID=BAFN01000001.1_2167	NA
GCA_000949635	BAFN01000001.1_2168	2167	CAZyme	0	1	CGC20	BAFN01000001.1	2367585	2369831	+	DB=GT2|GT2_Glycos_transf_2;ID=BAFN01000001.1_2168	DB=GT2|GT2_Glycos_transf_2;ID=BAFN01000001.1_2168
GCA_000949635	BAFN01000001.1_2169	2168	STP	1	0	CGC20	BAFN01000001.1	2369969	2373325	+	DB=STP|PAS,STP|GAF,STP|PAS,STP|HisKA,STP|HATPase_c,STP|Response_reg,STP|Response_reg;ID=BAFN01000001.1_2169	DB=STP|PAS,STP|GAF,STP|PAS,STP|HisKA,STP|HATPase_c,STP|Response_reg,STP|Response_reg;ID=BAFN01000001.1_2169
GCA_000949635	BAFN01000001.1_2170	2169	null	null	null	CGC20	BAFN01000001.1	2373492	2373890	+	;ID=BAFN01000001.1_2170	NA
GCA_000949635	BAFN01000001.1_2171	2170	TC	0	1	CGC20	BAFN01000001.1	2373982	2375616	+	DB=gnl|TC-DB|D4ZZR3|9.B.34.1.3;ID=BAFN01000001.1_2171	DB=gnl|TC-DB|D4ZZR3|9.B.34.1.3;ID=BAFN01000001.1_2171
GCA_000949635	BAFN01000001.1_2172	2171	STP	9	0	CGC20	BAFN01000001.1	2375664	2376557	+	DB=STP|HD;ID=BAFN01000001.1_2172	DB=STP|HD;ID=BAFN01000001.1_2172
GCA_000949635	BAFN01000001.1_2199	2198	TC	0	16	CGC21	BAFN01000001.1	2399088	2400032	+	DB=gnl|TC-DB|Q0ZAI3|2.A.19.5.2;ID=BAFN01000001.1_2199	DB=gnl|TC-DB|Q0ZAI3|2.A.19.5.2;ID=BAFN01000001.1_2199
GCA_000949635	BAFN01000001.1_2200	2199	CAZyme	0	0	CGC21	BAFN01000001.1	2400021	2401094	-	DB=GT9;ID=BAFN01000001.1_2200	DB=GT9;ID=BAFN01000001.1_2200
GCA_000949635	BAFN01000001.1_2201	2200	STP	0	0	CGC21	BAFN01000001.1	2401411	2403525	+	DB=STP|HisKA,STP|HATPase_c;ID=BAFN01000001.1_2201	DB=STP|HisKA,STP|HATPase_c;ID=BAFN01000001.1_2201
GCA_000949635	BAFN01000001.1_2202	2201	TF	7	0	CGC21	BAFN01000001.1	2403530	2404921	+	DB=DBD-Pfam|HTH_8,DBD-SUPERFAMILY|0037176;ID=BAFN01000001.1_2202	DB=DBD-Pfam|HTH_8,DBD-SUPERFAMILY|0037176;ID=BAFN01000001.1_2202
GCA_000949635	BAFN01000001.1_2352	2351	STP	1	9	CGC22	BAFN01000001.1	2551990	2553327	+	DB=STP|B12-binding;ID=BAFN01000001.1_2352	DB=STP|B12-binding;ID=BAFN01000001.1_2352
GCA_000949635	BAFN01000001.1_2353	2352	null	null	null	CGC22	BAFN01000001.1	2553311	2554153	+	;ID=BAFN01000001.1_2353	NA
GCA_000949635	BAFN01000001.1_2354	2353	TC	1	1	CGC22	BAFN01000001.1	2554234	2555232	-	DB=gnl|TC-DB|P80874|8.A.5.1.4;ID=BAFN01000001.1_2354	DB=gnl|TC-DB|P80874|8.A.5.1.4;ID=BAFN01000001.1_2354
GCA_000949635	BAFN01000001.1_2355	2354	null	null	null	CGC22	BAFN01000001.1	2555299	2556039	-	;ID=BAFN01000001.1_2355	NA
GCA_000949635	BAFN01000001.1_2356	2355	CAZyme	2	1	CGC22	BAFN01000001.1	2556247	2557446	+	DB=GH100|GH0;ID=BAFN01000001.1_2356	DB=GH100|GH0;ID=BAFN01000001.1_2356
GCA_000949635	BAFN01000001.1_2357	2356	null	null	null	CGC22	BAFN01000001.1	2557568	2557804	-	;ID=BAFN01000001.1_2357	NA
GCA_000949635	BAFN01000001.1_2358	2357	null	null	null	CGC22	BAFN01000001.1	2558195	2558431	+	;ID=BAFN01000001.1_2358	NA
GCA_000949635	BAFN01000001.1_2359	2358	TC	1	2	CGC22	BAFN01000001.1	2558418	2559923	+	DB=gnl|TC-DB|P0AAP1|9.B.34.1.2;ID=BAFN01000001.1_2359	DB=gnl|TC-DB|P0AAP1|9.B.34.1.2;ID=BAFN01000001.1_2359
GCA_000949635	BAFN01000001.1_2360	2359	null	null	null	CGC22	BAFN01000001.1	2559984	2560076	-	;ID=BAFN01000001.1_2360	NA
GCA_000949635	BAFN01000001.1_2361	2360	STP	0	1	CGC22	BAFN01000001.1	2560173	2561225	+	DB=STP|Fer4;ID=BAFN01000001.1_2361	DB=STP|Fer4;ID=BAFN01000001.1_2361
GCA_000949635	BAFN01000001.1_2362	2361	TC	1	0	CGC22	BAFN01000001.1	2561209	2562312	+	DB=gnl|TC-DB|P76182|3.D.6.1.4;ID=BAFN01000001.1_2362	DB=gnl|TC-DB|P76182|3.D.6.1.4;ID=BAFN01000001.1_2362
GCA_000949635	BAFN01000001.1_2363	2362	null	null	null	CGC22	BAFN01000001.1	2562454	2563173	+	;ID=BAFN01000001.1_2363	NA
GCA_000949635	BAFN01000001.1_2364	2363	TC	4	1	CGC22	BAFN01000001.1	2563167	2564582	+	DB=gnl|TC-DB|Q56589|3.D.5.1.1;ID=BAFN01000001.1_2364	DB=gnl|TC-DB|Q56589|3.D.5.1.1;ID=BAFN01000001.1_2364
GCA_000949635	BAFN01000001.1_2534	2533	TC	1	4	CGC23	BAFN01000001.1	2745173	2745550	+	DB=gnl|TC-DB|P26419|3.A.6.2.1;ID=BAFN01000001.1_2534	DB=gnl|TC-DB|P26419|3.A.6.2.1;ID=BAFN01000001.1_2534
GCA_000949635	BAFN01000001.1_2535	2534	null	null	null	CGC23	BAFN01000001.1	2746228	2746695	+	;ID=BAFN01000001.1_2535	NA
GCA_000949635	BAFN01000001.1_2536	2535	TC	0	1	CGC23	BAFN01000001.1	2746778	2747542	+	DB=gnl|TC-DB|P54700|3.A.6.2.1;ID=BAFN01000001.1_2536	DB=gnl|TC-DB|P54700|3.A.6.2.1;ID=BAFN01000001.1_2536
GCA_000949635	BAFN01000001.1_2537	2536	TC	0	0	CGC23	BAFN01000001.1	2747605	2747874	+	DB=gnl|TC-DB|P0A1L5|3.A.6.2.1;ID=BAFN01000001.1_2537	DB=gnl|TC-DB|P0A1L5|3.A.6.2.1;ID=BAFN01000001.1_2537
GCA_000949635	BAFN01000001.1_2538	2537	TC	0	0	CGC23	BAFN01000001.1	2747881	2748663	+	DB=gnl|TC-DB|P54702|3.A.6.2.1;ID=BAFN01000001.1_2538	DB=gnl|TC-DB|P54702|3.A.6.2.1;ID=BAFN01000001.1_2538
GCA_000949635	BAFN01000001.1_2539	2538	TC	0	0	CGC23	BAFN01000001.1	2748674	2749753	+	DB=gnl|TC-DB|P40727|3.A.6.2.1;ID=BAFN01000001.1_2539	DB=gnl|TC-DB|P40727|3.A.6.2.1;ID=BAFN01000001.1_2539
GCA_000949635	BAFN01000001.1_2540	2539	TC	0	0	CGC23	BAFN01000001.1	2749787	2751871	+	DB=gnl|TC-DB|P76298|1.A.104.1.1;ID=BAFN01000001.1_2540	DB=gnl|TC-DB|P76298|1.A.104.1.1;ID=BAFN01000001.1_2540
GCA_000949635	BAFN01000001.1_2541	2540	STP	1	0	CGC23	BAFN01000001.1	2751905	2752747	+	DB=STP|CbiA;ID=BAFN01000001.1_2541	DB=STP|CbiA;ID=BAFN01000001.1_2541
GCA_000949635	BAFN01000001.1_2542	2541	null	null	null	CGC23	BAFN01000001.1	2752861	2753127	+	;ID=BAFN01000001.1_2542	NA
GCA_000949635	BAFN01000001.1_2543	2542	STP	0	1	CGC23	BAFN01000001.1	2753151	2753915	+	DB=STP|Sigma70_r2,STP|Sigma70_r3,STP|Sigma70_r4;ID=BAFN01000001.1_2543	DB=STP|Sigma70_r2,STP|Sigma70_r3,STP|Sigma70_r4;ID=BAFN01000001.1_2543
GCA_000949635	BAFN01000001.1_2544	2543	STP	1	0	CGC23	BAFN01000001.1	2754017	2754991	+	DB=STP|HD;ID=BAFN01000001.1_2544	DB=STP|HD;ID=BAFN01000001.1_2544
GCA_000949635	BAFN01000001.1_2545	2544	null	null	null	CGC23	BAFN01000001.1	2754968	2755147	-	;ID=BAFN01000001.1_2545	NA
GCA_000949635	BAFN01000001.1_2546	2545	STP	1	1	CGC23	BAFN01000001.1	2755465	2757171	+	DB=STP|GAF,STP|HD;ID=BAFN01000001.1_2546	DB=STP|GAF,STP|HD;ID=BAFN01000001.1_2546
GCA_000949635	BAFN01000001.1_2547	2546	null	null	null	CGC23	BAFN01000001.1	2757244	2758170	+	;ID=BAFN01000001.1_2547	NA
GCA_000949635	BAFN01000001.1_2548	2547	CAZyme	0	1	CGC23	BAFN01000001.1	2758354	2759556	+	DB=GT2|GT2_Glycos_transf_2;ID=BAFN01000001.1_2548	DB=GT2|GT2_Glycos_transf_2;ID=BAFN01000001.1_2548
GCA_000949635	BAFN01000001.1_2549	2548	STP	4	0	CGC23	BAFN01000001.1	2759731	2761182	+	DB=STP|TPR_2;ID=BAFN01000001.1_2549	DB=STP|TPR_2;ID=BAFN01000001.1_2549
GCA_000949635	BAFN01000001.1_2580	2579	CAZyme	1	14	CGC24	BAFN01000001.1	2784375	2785355	+	DB=GT9;ID=BAFN01000001.1_2580	DB=GT9;ID=BAFN01000001.1_2580
GCA_000949635	BAFN01000001.1_2581	2580	null	null	null	CGC24	BAFN01000001.1	2785489	2786577	+	;ID=BAFN01000001.1_2581	NA
GCA_000949635	BAFN01000001.1_2582	2581	STP	6	1	CGC24	BAFN01000001.1	2787359	2788708	+	DB=STP|AAA;ID=BAFN01000001.1_2582	DB=STP|AAA;ID=BAFN01000001.1_2582
GCA_000949635	BAFN01000001.1_2622	2621	TC	0	3	CGC25	BAFN01000001.1	2836125	2836700	-	DB=gnl|TC-DB|Q8F192|1.A.30.2.9;ID=BAFN01000001.1_2622	DB=gnl|TC-DB|Q8F192|1.A.30.2.9;ID=BAFN01000001.1_2622
GCA_000949635	BAFN01000001.1_2623	2622	TC	2	0	CGC25	BAFN01000001.1	2836752	2839091	-	DB=gnl|TC-DB|Q1CVX9|1.B.14.3.5;ID=BAFN01000001.1_2623	DB=gnl|TC-DB|Q1CVX9|1.B.14.3.5;ID=BAFN01000001.1_2623
GCA_000949635	BAFN01000001.1_2624	2623	null	null	null	CGC25	BAFN01000001.1	2840006	2841547	-	;ID=BAFN01000001.1_2624	NA
GCA_000949635	BAFN01000001.1_2625	2624	null	null	null	CGC25	BAFN01000001.1	2841698	2842000	-	;ID=BAFN01000001.1_2625	NA
GCA_000949635	BAFN01000001.1_2626	2625	STP	0	2	CGC25	BAFN01000001.1	2842146	2843723	-	DB=STP|CbiA;ID=BAFN01000001.1_2626	DB=STP|CbiA;ID=BAFN01000001.1_2626
GCA_000949635	BAFN01000001.1_2627	2626	STP	0	0	CGC25	BAFN01000001.1	2843731	2844828	-	DB=STP|Aminotran_1_2;ID=BAFN01000001.1_2627	DB=STP|Aminotran_1_2;ID=BAFN01000001.1_2627
GCA_000949635	BAFN01000001.1_2628	2627	TC	1	0	CGC25	BAFN01000001.1	2844821	2845681	-	DB=gnl|TC-DB|D7AE10|3.A.1.23.3;ID=BAFN01000001.1_2628	DB=gnl|TC-DB|D7AE10|3.A.1.23.3;ID=BAFN01000001.1_2628
GCA_000949635	BAFN01000001.1_2629	2628	null	null	null	CGC25	BAFN01000001.1	2845675	2846463	-	;ID=BAFN01000001.1_2629	NA
GCA_000949635	BAFN01000001.1_2630	2629	TC	0	1	CGC25	BAFN01000001.1	2846482	2846805	-	DB=gnl|TC-DB|D7AE13|3.A.1.23.3;ID=BAFN01000001.1_2630	DB=gnl|TC-DB|D7AE13|3.A.1.23.3;ID=BAFN01000001.1_2630
GCA_000949635	BAFN01000001.1_2631	2630	TC	0	0	CGC25	BAFN01000001.1	2846780	2847550	-	DB=gnl|TC-DB|D7AE13|3.A.1.23.3;ID=BAFN01000001.1_2631	DB=gnl|TC-DB|D7AE13|3.A.1.23.3;ID=BAFN01000001.1_2631
GCA_000949635	BAFN01000001.1_2632	2631	CAZyme	2	0	CGC25	BAFN01000001.1	2848207	2849457	+	DB=GH102;ID=BAFN01000001.1_2632	DB=GH102;ID=BAFN01000001.1_2632
GCA_000949635	BAFN01000001.1_2633	2632	null	null	null	CGC25	BAFN01000001.1	2850243	2851859	+	;ID=BAFN01000001.1_2633	NA
GCA_000949635	BAFN01000001.1_2634	2633	null	null	null	CGC25	BAFN01000001.1	2852079	2853680	+	;ID=BAFN01000001.1_2634	NA
GCA_000949635	BAFN01000001.1_2635	2634	STP	12	2	CGC25	BAFN01000001.1	2853894	2854691	+	DB=STP|Hemerythrin;ID=BAFN01000001.1_2635	DB=STP|Hemerythrin;ID=BAFN01000001.1_2635
GCA_000949635	BAFN01000001.1_2785	2784	TF	0	3	CGC26	BAFN01000001.1	3016453	3017850	-	DB=DBD-Pfam|HTH_8,DBD-SUPERFAMILY|0037176;ID=BAFN01000001.1_2785	DB=DBD-Pfam|HTH_8,DBD-SUPERFAMILY|0037176;ID=BAFN01000001.1_2785
GCA_000949635	BAFN01000001.1_2786	2785	TC	0	0	CGC26	BAFN01000001.1	3018009	3020495	-	DB=gnl|TC-DB|Q9HV74|2.A.21.9.1;ID=BAFN01000001.1_2786	DB=gnl|TC-DB|Q9HV74|2.A.21.9.1;ID=BAFN01000001.1_2786
GCA_000949635	BAFN01000001.1_2787	2786	TC	0	0	CGC26	BAFN01000001.1	3020896	3022476	+	DB=gnl|TC-DB|Q65NC0|2.A.47.1.13;ID=BAFN01000001.1_2787	DB=gnl|TC-DB|Q65NC0|2.A.47.1.13;ID=BAFN01000001.1_2787
GCA_000949635	BAFN01000001.1_2788	2787	STP	1	0	CGC26	BAFN01000001.1	3022631	3023062	+	DB=STP|B12-binding;ID=BAFN01000001.1_2788	DB=STP|B12-binding;ID=BAFN01000001.1_2788
GCA_000949635	BAFN01000001.1_2789	2788	null	null	null	CGC26	BAFN01000001.1	3023136	3024812	+	;ID=BAFN01000001.1_2789	NA
GCA_000949635	BAFN01000001.1_2790	2789	STP	0	1	CGC26	BAFN01000001.1	3024946	3025359	+	DB=STP|Glyoxalase;ID=BAFN01000001.1_2790	DB=STP|Glyoxalase;ID=BAFN01000001.1_2790
GCA_000949635	BAFN01000001.1_2791	2790	TC	2	0	CGC26	BAFN01000001.1	3025391	3026941	+	DB=gnl|TC-DB|Q9V0A4|3.B.1.1.5;ID=BAFN01000001.1_2791	DB=gnl|TC-DB|Q9V0A4|3.B.1.1.5;ID=BAFN01000001.1_2791
GCA_000949635	BAFN01000001.1_2792	2791	null	null	null	CGC26	BAFN01000001.1	3026941	3027345	+	;ID=BAFN01000001.1_2792	NA
GCA_000949635	BAFN01000001.1_2793	2792	null	null	null	CGC26	BAFN01000001.1	3027375	3027749	+	;ID=BAFN01000001.1_2793	NA
GCA_000949635	BAFN01000001.1_2794	2793	TC	1	2	CGC26	BAFN01000001.1	3027760	3028896	+	DB=gnl|TC-DB|Q57286|3.B.1.1.2;ID=BAFN01000001.1_2794	DB=gnl|TC-DB|Q57286|3.B.1.1.2;ID=BAFN01000001.1_2794
GCA_000949635	BAFN01000001.1_2795	2794	null	null	null	CGC26	BAFN01000001.1	3028893	3029063	+	;ID=BAFN01000001.1_2795	NA
GCA_000949635	BAFN01000001.1_2796	2795	STP	0	1	CGC26	BAFN01000001.1	3029089	3030840	-	DB=STP|TPR_1,STP|TPR_1,STP|TPR_1,STP|TPR_1,STP|TPR_1,STP|TPR_1;ID=BAFN01000001.1_2796	DB=STP|TPR_1,STP|TPR_1,STP|TPR_1,STP|TPR_1,STP|TPR_1,STP|TPR_1;ID=BAFN01000001.1_2796
GCA_000949635	BAFN01000001.1_2797	2796	TC	0	0	CGC26	BAFN01000001.1	3030830	3032233	-	DB=gnl|TC-DB|917585193|9.B.18.1.3;ID=BAFN01000001.1_2797	DB=gnl|TC-DB|917585193|9.B.18.1.3;ID=BAFN01000001.1_2797
GCA_000949635	BAFN01000001.1_2798	2797	CAZyme	0	0	CGC26	BAFN01000001.1	3032227	3033375	-	DB=GT4;ID=BAFN01000001.1_2798	DB=GT4;ID=BAFN01000001.1_2798
GCA_000949635	BAFN01000001.1_2799	2798	TC	13	0	CGC26	BAFN01000001.1	3033738	3034346	+	DB=gnl|TC-DB|H8E4X1|9.B.18.1.2;ID=BAFN01000001.1_2799	DB=gnl|TC-DB|H8E4X1|9.B.18.1.2;ID=BAFN01000001.1_2799
GCA_000949635	BAFN01000001.1_2905	2904	STP	2	10	CGC27	BAFN01000001.1	3131176	3133101	-	DB=STP|Pyr_redox_2;ID=BAFN01000001.1_2905	DB=STP|Pyr_redox_2;ID=BAFN01000001.1_2905
GCA_000949635	BAFN01000001.1_2906	2905	null	null	null	CGC27	BAFN01000001.1	3133384	3134655	-	;ID=BAFN01000001.1_2906	NA
GCA_000949635	BAFN01000001.1_2907	2906	null	null	null	CGC27	BAFN01000001.1	3134796	3135356	+	;ID=BAFN01000001.1_2907	NA
GCA_000949635	BAFN01000001.1_2908	2907	STP	1	2	CGC27	BAFN01000001.1	3135670	3136764	+	DB=STP|Fer4,STP|Fer4;ID=BAFN01000001.1_2908	DB=STP|Fer4,STP|Fer4;ID=BAFN01000001.1_2908
GCA_000949635	BAFN01000001.1_2909	2908	null	null	null	CGC27	BAFN01000001.1	3137302	3138468	-	;ID=BAFN01000001.1_2909	NA
GCA_000949635	BAFN01000001.1_2910	2909	CAZyme	0	1	CGC27	BAFN01000001.1	3138465	3139682	-	DB=GT30;ID=BAFN01000001.1_2910	DB=GT30;ID=BAFN01000001.1_2910
GCA_000949635	BAFN01000001.1_2911	2910	TC	1	0	CGC27	BAFN01000001.1	3139853	3142468	-	DB=gnl|TC-DB|P10408|3.A.5.1.1;ID=BAFN01000001.1_2911	DB=gnl|TC-DB|P10408|3.A.5.1.1;ID=BAFN01000001.1_2911
GCA_000949635	BAFN01000001.1_2912	2911	null	null	null	CGC27	BAFN01000001.1	3142866	3144629	-	;ID=BAFN01000001.1_2912	NA
GCA_000949635	BAFN01000001.1_2913	2912	TC	0	1	CGC27	BAFN01000001.1	3145316	3146533	+	DB=gnl|TC-DB|Q1PUL0|1.B.66.1.6;ID=BAFN01000001.1_2913	DB=gnl|TC-DB|Q1PUL0|1.B.66.1.6;ID=BAFN01000001.1_2913
GCA_000949635	BAFN01000001.1_2914	2913	STP	1	0	CGC27	BAFN01000001.1	3146714	3148870	+	DB=STP|TPR_1,STP|TPR_1,STP|TPR_2,STP|TPR_1,STP|TPR_2,STP|TPR_1,STP|TPR_1;ID=BAFN01000001.1_2914	DB=STP|TPR_1,STP|TPR_1,STP|TPR_2,STP|TPR_1,STP|TPR_2,STP|TPR_1,STP|TPR_1;ID=BAFN01000001.1_2914
GCA_000949635	BAFN01000001.1_2915	2914	null	null	null	CGC27	BAFN01000001.1	3149231	3149371	-	;ID=BAFN01000001.1_2915	NA
GCA_000949635	BAFN01000001.1_2916	2915	STP	1	1	CGC27	BAFN01000001.1	3149578	3150675	+	DB=STP|Rhodanese,STP|Rhodanese;ID=BAFN01000001.1_2916	DB=STP|Rhodanese,STP|Rhodanese;ID=BAFN01000001.1_2916
GCA_000949635	BAFN01000001.1_2917	2916	null	null	null	CGC27	BAFN01000001.1	3150701	3150904	+	;ID=BAFN01000001.1_2917	NA
GCA_000949635	BAFN01000001.1_2918	2917	STP	1	1	CGC27	BAFN01000001.1	3151820	3153301	-	DB=STP|Sigma70_r2,STP|Sigma70_r3,STP|Sigma70_r4;ID=BAFN01000001.1_2918	DB=STP|Sigma70_r2,STP|Sigma70_r3,STP|Sigma70_r4;ID=BAFN01000001.1_2918
GCA_000949635	BAFN01000001.1_2919	2918	null	null	null	CGC27	BAFN01000001.1	3153450	3153671	+	;ID=BAFN01000001.1_2919	NA
GCA_000949635	BAFN01000001.1_2920	2919	TF	1	1	CGC27	BAFN01000001.1	3153813	3154229	+	DB=DBD-Pfam|FUR,DBD-SUPERFAMILY|0041150;ID=BAFN01000001.1_2920	DB=DBD-Pfam|FUR,DBD-SUPERFAMILY|0041150;ID=BAFN01000001.1_2920
GCA_000949635	BAFN01000001.1_2921	2920	null	null	null	CGC27	BAFN01000001.1	3154259	3154990	-	;ID=BAFN01000001.1_2921	NA
GCA_000949635	BAFN01000001.1_2922	2921	STP	1	1	CGC27	BAFN01000001.1	3155270	3156604	-	DB=STP|AAA,STP|AAA;ID=BAFN01000001.1_2922	DB=STP|AAA,STP|AAA;ID=BAFN01000001.1_2922
GCA_000949635	BAFN01000001.1_2923	2922	null	null	null	CGC27	BAFN01000001.1	3156604	3157143	-	;ID=BAFN01000001.1_2923	NA
GCA_000949635	BAFN01000001.1_2924	2923	STP	0	1	CGC27	BAFN01000001.1	3157404	3157802	+	DB=STP|CBS,STP|CBS;ID=BAFN01000001.1_2924	DB=STP|CBS,STP|CBS;ID=BAFN01000001.1_2924
GCA_000949635	BAFN01000001.1_2925	2924	STP	0	0	CGC27	BAFN01000001.1	3157988	3158665	+	DB=STP|Hemerythrin;ID=BAFN01000001.1_2925	DB=STP|Hemerythrin;ID=BAFN01000001.1_2925
GCA_000949635	BAFN01000001.1_2926	2925	STP	0	0	CGC27	BAFN01000001.1	3158870	3159457	+	DB=STP|cNMP_binding;ID=BAFN01000001.1_2926	DB=STP|cNMP_binding;ID=BAFN01000001.1_2926
GCA_000949635	BAFN01000001.1_2927	2926	TC	0	0	CGC27	BAFN01000001.1	3159481	3160599	+	DB=gnl|TC-DB|P0AFI9|2.A.86.1.1;ID=BAFN01000001.1_2927	DB=gnl|TC-DB|P0AFI9|2.A.86.1.1;ID=BAFN01000001.1_2927
GCA_000949635	BAFN01000001.1_2928	2927	STP	7	0	CGC27	BAFN01000001.1	3160883	3161137	+	DB=STP|Fer4,STP|Fer4;ID=BAFN01000001.1_2928	DB=STP|Fer4,STP|Fer4;ID=BAFN01000001.1_2928
GCA_000949635	BAFN01000001.1_3104	3103	STP	2	14	CGC28	BAFN01000001.1	3325627	3326868	-	DB=STP|ACT,STP|ACT;ID=BAFN01000001.1_3104	DB=STP|ACT,STP|ACT;ID=BAFN01000001.1_3104
GCA_000949635	BAFN01000001.1_3105	3104	null	null	null	CGC28	BAFN01000001.1	3327309	3328727	+	;ID=BAFN01000001.1_3105	NA
GCA_000949635	BAFN01000001.1_3106	3105	null	null	null	CGC28	BAFN01000001.1	3328822	3329304	+	;ID=BAFN01000001.1_3106	NA
GCA_000949635	BAFN01000001.1_3107	3106	CAZyme	8	2	CGC28	BAFN01000001.1	3329603	3331621	-	DB=GH15;ID=BAFN01000001.1_3107	DB=GH15;ID=BAFN01000001.1_3107
GCA_000949635	BAFN01000001.1_3116	3115	CAZyme	1	8	CGC29	BAFN01000001.1	3340951	3343035	-	DB=GH133;ID=BAFN01000001.1_3116	DB=GH133;ID=BAFN01000001.1_3116
GCA_000949635	BAFN01000001.1_3117	3116	null	null	null	CGC29	BAFN01000001.1	3343043	3343849	-	;ID=BAFN01000001.1_3117	NA
GCA_000949635	BAFN01000001.1_3118	3117	STP	2	1	CGC29	BAFN01000001.1	3343897	3345921	-	DB=STP|Pyr_redox_2;ID=BAFN01000001.1_3118	DB=STP|Pyr_redox_2;ID=BAFN01000001.1_3118
GCA_000949635	BAFN01000001.1_3119	3118	null	null	null	CGC29	BAFN01000001.1	3346510	3346692	-	;ID=BAFN01000001.1_3119	NA
GCA_000949635	BAFN01000001.1_3120	3119	null	null	null	CGC29	BAFN01000001.1	3346924	3348240	+	;ID=BAFN01000001.1_3120	NA
GCA_000949635	BAFN01000001.1_3121	3120	STP	13	2	CGC29	BAFN01000001.1	3348374	3349972	+	DB=STP|dCache_1;ID=BAFN01000001.1_3121	DB=STP|dCache_1;ID=BAFN01000001.1_3121
GCA_000949635	BAFN01000001.1_3179	3178	CAZyme	0	13	CGC30	BAFN01000001.1	3411825	3412979	+	DB=GT2|GT2_Glycos_transf_2;ID=BAFN01000001.1_3179	DB=GT2|GT2_Glycos_transf_2;ID=BAFN01000001.1_3179
GCA_000949635	BAFN01000001.1_3180	3179	TC	0	0	CGC30	BAFN01000001.1	3412993	3414180	+	DB=gnl|TC-DB|C0QCR7|8.A.59.4.1;ID=BAFN01000001.1_3180	DB=gnl|TC-DB|C0QCR7|8.A.59.4.1;ID=BAFN01000001.1_3180
GCA_000949635	BAFN01000001.1_3181	3180	STP	2	0	CGC30	BAFN01000001.1	3414177	3415589	-	DB=STP|ACT;ID=BAFN01000001.1_3181	DB=STP|ACT;ID=BAFN01000001.1_3181
GCA_000949635	BAFN01000001.1_3182	3181	null	null	null	CGC30	BAFN01000001.1	3415764	3416459	+	;ID=BAFN01000001.1_3182	NA
GCA_000949635	BAFN01000001.1_3183	3182	null	null	null	CGC30	BAFN01000001.1	3416629	3417237	+	;ID=BAFN01000001.1_3183	NA
GCA_000949635	BAFN01000001.1_3184	3183	TC	0	2	CGC30	BAFN01000001.1	3417241	3419109	+	DB=gnl|TC-DB|G4NXA5|1.A.33.1.4;ID=BAFN01000001.1_3184	DB=gnl|TC-DB|G4NXA5|1.A.33.1.4;ID=BAFN01000001.1_3184
GCA_000949635	BAFN01000001.1_3185	3184	TC	1	0	CGC30	BAFN01000001.1	3419324	3420301	+	DB=gnl|TC-DB|E3GWE8|9.B.125.2.1;ID=BAFN01000001.1_3185	DB=gnl|TC-DB|E3GWE8|9.B.125.2.1;ID=BAFN01000001.1_3185
GCA_000949635	BAFN01000001.1_3186	3185	null	null	null	CGC30	BAFN01000001.1	3420285	3421082	+	;ID=BAFN01000001.1_3186	NA
GCA_000949635	BAFN01000001.1_3187	3186	TC	3	1	CGC30	BAFN01000001.1	3421067	3421855	+	DB=gnl|TC-DB|Q8RD07|3.A.1.23.5;ID=BAFN01000001.1_3187	DB=gnl|TC-DB|Q8RD07|3.A.1.23.5;ID=BAFN01000001.1_3187
GCA_000949635	BAFN01000001.1_3241	3240	TC	1	3	CGC31	BAFN01000001.1	3473660	3474307	-	DB=gnl|TC-DB|Q45064|9.B.31.1.2;ID=BAFN01000001.1_3241	DB=gnl|TC-DB|Q45064|9.B.31.1.2;ID=BAFN01000001.1_3241
GCA_000949635	BAFN01000001.1_3242	3241	null	null	null	CGC31	BAFN01000001.1	3474447	3475496	-	;ID=BAFN01000001.1_3242	NA
GCA_000949635	BAFN01000001.1_3243	3242	CAZyme	4	1	CGC31	BAFN01000001.1	3475762	3476838	+	DB=GT9;ID=BAFN01000001.1_3243	DB=GT9;ID=BAFN01000001.1_3243
GCA_000949635	BAFN01000001.1_3248	3247	TC	0	4	CGC32	BAFN01000001.1	3479969	3480949	-	DB=gnl|TC-DB|Q5SMG8|1.A.26.1.2;ID=BAFN01000001.1_3248	DB=gnl|TC-DB|Q5SMG8|1.A.26.1.2;ID=BAFN01000001.1_3248
GCA_000949635	BAFN01000001.1_3249	3248	TC	1	0	CGC32	BAFN01000001.1	3481015	3482133	-	DB=gnl|TC-DB|F8D414|9.B.149.1.6;ID=BAFN01000001.1_3249	DB=gnl|TC-DB|F8D414|9.B.149.1.6;ID=BAFN01000001.1_3249
GCA_000949635	BAFN01000001.1_3250	3249	null	null	null	CGC32	BAFN01000001.1	3482449	3482898	-	;ID=BAFN01000001.1_3250	NA
GCA_000949635	BAFN01000001.1_3251	3250	CAZyme	1	1	CGC32	BAFN01000001.1	3483194	3484414	-	DB=GT4;ID=BAFN01000001.1_3251	DB=GT4;ID=BAFN01000001.1_3251
GCA_000949635	BAFN01000001.1_3252	3251	null	null	null	CGC32	BAFN01000001.1	3484442	3485182	-	;ID=BAFN01000001.1_3252	NA
GCA_000949635	BAFN01000001.1_3253	3252	TC	9	1	CGC32	BAFN01000001.1	3485803	3486981	+	DB=gnl|TC-DB|Q9SKZ5|2.A.71.2.2;ID=BAFN01000001.1_3253	DB=gnl|TC-DB|Q9SKZ5|2.A.71.2.2;ID=BAFN01000001.1_3253
GCA_000949635	BAFN01000001.1_3263	3262	TC	0	9	CGC33	BAFN01000001.1	3490822	3491886	+	DB=gnl|TC-DB|P37626|3.A.1.105.16;ID=BAFN01000001.1_3263	DB=gnl|TC-DB|P37626|3.A.1.105.16;ID=BAFN01000001.1_3263
GCA_000949635	BAFN01000001.1_3264	3263	TC	0	0	CGC33	BAFN01000001.1	3491883	3494741	+	DB=gnl|TC-DB|C8TJS4|3.A.1.105.16;ID=BAFN01000001.1_3264	DB=gnl|TC-DB|C8TJS4|3.A.1.105.16;ID=BAFN01000001.1_3264
GCA_000949635	BAFN01000001.1_3265	3264	TC	2	0	CGC33	BAFN01000001.1	3494745	3495866	+	DB=gnl|TC-DB|P0AGH1|3.A.1.105.16;ID=BAFN01000001.1_3265	DB=gnl|TC-DB|P0AGH1|3.A.1.105.16;ID=BAFN01000001.1_3265
GCA_000949635	BAFN01000001.1_3266	3265	null	null	null	CGC33	BAFN01000001.1	3495940	3496128	+	;ID=BAFN01000001.1_3266	NA
GCA_000949635	BAFN01000001.1_3267	3266	null	null	null	CGC33	BAFN01000001.1	3496198	3496326	-	;ID=BAFN01000001.1_3267	NA
GCA_000949635	BAFN01000001.1_3268	3267	CAZyme	0	2	CGC33	BAFN01000001.1	3496471	3498585	-	DB=CBM48|GH13|GH13_11|GH77|CBM41;ID=BAFN01000001.1_3268	DB=CBM48|GH13|GH13_11|GH77|CBM41;ID=BAFN01000001.1_3268
GCA_000949635	BAFN01000001.1_3269	3268	CAZyme	2	0	CGC33	BAFN01000001.1	3498592	3501093	-	DB=GT35;ID=BAFN01000001.1_3269	DB=GT35;ID=BAFN01000001.1_3269
GCA_000949635	BAFN01000001.1_3270	3269	null	null	null	CGC33	BAFN01000001.1	3501569	3501901	+	;ID=BAFN01000001.1_3270	NA
GCA_000949635	BAFN01000001.1_3271	3270	null	null	null	CGC33	BAFN01000001.1	3501914	3502789	+	;ID=BAFN01000001.1_3271	NA
GCA_000949635	BAFN01000001.1_3272	3271	CAZyme	7	2	CGC33	BAFN01000001.1	3502822	3504366	+	DB=AA4;ID=BAFN01000001.1_3272	DB=AA4;ID=BAFN01000001.1_3272
GCA_000949635	BAFN01000001.1_3404	3403	TC	0	17	CGC34	BAFN01000001.1	3636749	3637825	+	DB=gnl|TC-DB|P0A6W3|9.B.146.1.6;ID=BAFN01000001.1_3404	DB=gnl|TC-DB|P0A6W3|9.B.146.1.6;ID=BAFN01000001.1_3404
GCA_000949635	BAFN01000001.1_3405	3404	TC	0	0	CGC34	BAFN01000001.1	3637838	3639040	+	DB=gnl|TC-DB|P07373|2.A.103.1.3;ID=BAFN01000001.1_3405	DB=gnl|TC-DB|P07373|2.A.103.1.3;ID=BAFN01000001.1_3405
GCA_000949635	BAFN01000001.1_3406	3405	CAZyme	3	0	CGC34	BAFN01000001.1	3639100	3640287	+	DB=GT28;ID=BAFN01000001.1_3406	DB=GT28;ID=BAFN01000001.1_3406
GCA_000949635	BAFN01000001.1_3417	3416	TC	0	6	CGC35	BAFN01000001.1	3651323	3652525	+	DB=gnl|TC-DB|Q8VRL3|3.A.11.1.3;ID=BAFN01000001.1_3417	DB=gnl|TC-DB|Q8VRL3|3.A.11.1.3;ID=BAFN01000001.1_3417
GCA_000949635	BAFN01000001.1_3418	3417	CAZyme	8	0	CGC35	BAFN01000001.1	3652559	3653287	+	DB=GT2|GT2_Glycos_transf_2;ID=BAFN01000001.1_3418	DB=GT2|GT2_Glycos_transf_2;ID=BAFN01000001.1_3418
GCA_000949635	BAFN01000001.1_3505	3504	CAZyme	0	8	CGC36	BAFN01000001.1	3735393	3737186	-	DB=GT2|GT2_Glycos_transf_2;ID=BAFN01000001.1_3505	DB=GT2|GT2_Glycos_transf_2;ID=BAFN01000001.1_3505
GCA_000949635	BAFN01000001.1_3506	3505	CAZyme	0	0	CGC36	BAFN01000001.1	3737186	3738958	-	DB=GT2|GT2_Glycos_transf_2;ID=BAFN01000001.1_3506	DB=GT2|GT2_Glycos_transf_2;ID=BAFN01000001.1_3506
GCA_000949635	BAFN01000001.1_3507	3506	CAZyme	0	0	CGC36	BAFN01000001.1	3739253	3740653	-	DB=GT2|GT2_Glycos_transf_2;ID=BAFN01000001.1_3507	DB=GT2|GT2_Glycos_transf_2;ID=BAFN01000001.1_3507
GCA_000949635	BAFN01000001.1_3508	3507	CAZyme	2	0	CGC36	BAFN01000001.1	3741030	3742181	-	DB=GT0;ID=BAFN01000001.1_3508	DB=GT0;ID=BAFN01000001.1_3508
GCA_000949635	BAFN01000001.1_3509	3508	null	null	null	CGC36	BAFN01000001.1	3742181	3743284	-	;ID=BAFN01000001.1_3509	NA
GCA_000949635	BAFN01000001.1_3510	3509	null	null	null	CGC36	BAFN01000001.1	3743322	3744233	-	;ID=BAFN01000001.1_3510	NA
GCA_000949635	BAFN01000001.1_3511	3510	CAZyme	0	2	CGC36	BAFN01000001.1	3744449	3745381	-	DB=GT4;ID=BAFN01000001.1_3511	DB=GT4;ID=BAFN01000001.1_3511
GCA_000949635	BAFN01000001.1_3512	3511	STP	1	0	CGC36	BAFN01000001.1	3745510	3745944	-	DB=STP|TPR_1,STP|TPR_1,STP|TPR_1;ID=BAFN01000001.1_3512	DB=STP|TPR_1,STP|TPR_1,STP|TPR_1;ID=BAFN01000001.1_3512
GCA_000949635	BAFN01000001.1_3513	3512	null	null	null	CGC36	BAFN01000001.1	3746284	3747177	-	;ID=BAFN01000001.1_3513	NA
GCA_000949635	BAFN01000001.1_3514	3513	CAZyme	3	1	CGC36	BAFN01000001.1	3747243	3751823	-	DB=GT2|GT2_Glycos_transf_2;ID=BAFN01000001.1_3514	DB=GT2|GT2_Glycos_transf_2;ID=BAFN01000001.1_3514
GCA_000949635	BAFN01000001.1_3607	3606	CAZyme	0	8	CGC37	BAFN01000001.1	3836034	3837089	-	DB=GT2|GT2_Glycos_transf_2;ID=BAFN01000001.1_3607	DB=GT2|GT2_Glycos_transf_2;ID=BAFN01000001.1_3607
GCA_000949635	BAFN01000001.1_3608	3607	STP	3	0	CGC37	BAFN01000001.1	3837259	3838680	-	DB=STP|B12-binding;ID=BAFN01000001.1_3608	DB=STP|B12-binding;ID=BAFN01000001.1_3608
GCA_000949635	BAFN01000001.1_3725	3724	CAZyme	0	20	CGC38	BAFN01000001.1	3946416	3948113	-	DB=GT35;ID=BAFN01000001.1_3725	DB=GT35;ID=BAFN01000001.1_3725
GCA_000949635	BAFN01000001.1_3726	3725	STP	2	0	CGC38	BAFN01000001.1	3948143	3949576	-	DB=STP|Pyr_redox_2;ID=BAFN01000001.1_3726	DB=STP|Pyr_redox_2;ID=BAFN01000001.1_3726
GCA_000949635	BAFN01000001.1_3727	3726	null	null	null	CGC38	BAFN01000001.1	3949577	3949705	-	;ID=BAFN01000001.1_3727	NA
GCA_000949635	BAFN01000001.1_3728	3727	null	null	null	CGC38	BAFN01000001.1	3949748	3950173	-	;ID=BAFN01000001.1_3728	NA
GCA_000949635	BAFN01000001.1_3729	3728	STP	23	2	CGC38	BAFN01000001.1	3950269	3951729	-	DB=STP|B12-binding;ID=BAFN01000001.1_3729	DB=STP|B12-binding;ID=BAFN01000001.1_3729
GCA_000949635	BAFN01000001.1_3784	3783	TC	2	6	CGC39	BAFN01000001.1	4011116	4012525	+	DB=gnl|TC-DB|H8E4X1|9.B.18.1.2;ID=BAFN01000001.1_3784	DB=gnl|TC-DB|H8E4X1|9.B.18.1.2;ID=BAFN01000001.1_3784
GCA_000949635	BAFN01000001.1_3785	3784	null	null	null	CGC39	BAFN01000001.1	4012624	4013817	-	;ID=BAFN01000001.1_3785	NA
GCA_000949635	BAFN01000001.1_3786	3785	null	null	null	CGC39	BAFN01000001.1	4013852	4015078	-	;ID=BAFN01000001.1_3786	NA
GCA_000949635	BAFN01000001.1_3787	3786	CAZyme	0	2	CGC39	BAFN01000001.1	4015082	4016344	-	DB=GT4;ID=BAFN01000001.1_3787	DB=GT4;ID=BAFN01000001.1_3787
GCA_000949635	BAFN01000001.1_3788	3787	CAZyme	1	0	CGC39	BAFN01000001.1	4016391	4017674	-	DB=GT4;ID=BAFN01000001.1_3788	DB=GT4;ID=BAFN01000001.1_3788
GCA_000949635	BAFN01000001.1_3789	3788	null	null	null	CGC39	BAFN01000001.1	4017733	4019766	-	;ID=BAFN01000001.1_3789	NA
GCA_000949635	BAFN01000001.1_3790	3789	TC	0	1	CGC39	BAFN01000001.1	4019813	4021117	-	DB=gnl|TC-DB|P72884|3.A.1.103.5;ID=BAFN01000001.1_3790	DB=gnl|TC-DB|P72884|3.A.1.103.5;ID=BAFN01000001.1_3790
GCA_000949635	BAFN01000001.1_3791	3790	TC	4	0	CGC39	BAFN01000001.1	4021205	4022071	-	DB=gnl|TC-DB|P72880|3.A.1.103.5;ID=BAFN01000001.1_3791	DB=gnl|TC-DB|P72880|3.A.1.103.5;ID=BAFN01000001.1_3791
GCA_000987375	LAQJ01000015.1_8	7	CAZyme	2	4	CGC1	LAQJ01000015.1	10955	12799	-	DB=GH136;ID=LAQJ01000015.1_8	DB=GH136;ID=LAQJ01000015.1_8
GCA_000987375	LAQJ01000015.1_9	8	null	null	null	CGC1	LAQJ01000015.1	12816	12989	+	;ID=LAQJ01000015.1_9	NA
GCA_000987375	LAQJ01000015.1_10	9	null	null	null	CGC1	LAQJ01000015.1	13232	13882	+	;ID=LAQJ01000015.1_10	NA
GCA_000987375	LAQJ01000015.1_11	10	STP	2	2	CGC1	LAQJ01000015.1	13893	14396	+	DB=STP|Nitroreductase,STP|Nitroreductase;ID=LAQJ01000015.1_11	DB=STP|Nitroreductase,STP|Nitroreductase;ID=LAQJ01000015.1_11
GCA_000987375	LAQJ01000015.1_12	11	null	null	null	CGC1	LAQJ01000015.1	14393	14788	-	;ID=LAQJ01000015.1_12	NA
GCA_000987375	LAQJ01000015.1_13	12	null	null	null	CGC1	LAQJ01000015.1	14838	15341	-	;ID=LAQJ01000015.1_13	NA
GCA_000987375	LAQJ01000015.1_14	13	STP	0	2	CGC1	LAQJ01000015.1	15604	15957	-	DB=STP|HhH-GPD;ID=LAQJ01000015.1_14	DB=STP|HhH-GPD;ID=LAQJ01000015.1_14
GCA_000987375	LAQJ01000015.1_15	14	STP	0	0	CGC1	LAQJ01000015.1	15954	16250	-	DB=STP|HhH-GPD;ID=LAQJ01000015.1_15	DB=STP|HhH-GPD;ID=LAQJ01000015.1_15
GCA_000987375	LAQJ01000015.1_16	15	TC	null	0	CGC1	LAQJ01000015.1	16356	17042	-	DB=gnl|TC-DB|Q41951|1.A.8.10.10;ID=LAQJ01000015.1_16	DB=gnl|TC-DB|Q41951|1.A.8.10.10;ID=LAQJ01000015.1_16
GCA_000987375	LAQJ01000061.1_6	5	CAZyme	0	3	CGC1	LAQJ01000061.1	4017	5240	+	DB=GT4;ID=LAQJ01000061.1_6	DB=GT4;ID=LAQJ01000061.1_6
GCA_000987375	LAQJ01000061.1_7	6	STP	0	0	CGC1	LAQJ01000061.1	5274	5720	+	DB=STP|CBS,STP|CBS;ID=LAQJ01000061.1_7	DB=STP|CBS,STP|CBS;ID=LAQJ01000061.1_7
GCA_000987375	LAQJ01000061.1_8	7	TC	null	0	CGC1	LAQJ01000061.1	5830	7140	+	DB=gnl|TC-DB|P0A607|2.A.45.2.2;ID=LAQJ01000061.1_8	DB=gnl|TC-DB|P0A607|2.A.45.2.2;ID=LAQJ01000061.1_8
GCA_000987375	LAQJ01000073.1_2	1	CAZyme	0	null	CGC1	LAQJ01000073.1	1345	2811	+	DB=GT5;ID=LAQJ01000073.1_2	DB=GT5;ID=LAQJ01000073.1_2
GCA_000987375	LAQJ01000073.1_3	2	STP	0	0	CGC1	LAQJ01000073.1	2929	4668	+	DB=STP|GAF,STP|HisKA,STP|HATPase_c;ID=LAQJ01000073.1_3	DB=STP|GAF,STP|HisKA,STP|HATPase_c;ID=LAQJ01000073.1_3
GCA_000987375	LAQJ01000073.1_4	3	STP	1	0	CGC1	LAQJ01000073.1	4665	5012	+	DB=STP|Response_reg;ID=LAQJ01000073.1_4	DB=STP|Response_reg;ID=LAQJ01000073.1_4
GCA_000987375	LAQJ01000073.1_5	4	null	null	null	CGC1	LAQJ01000073.1	5111	5431	-	;ID=LAQJ01000073.1_5	NA
GCA_000987375	LAQJ01000073.1_6	5	TC	null	1	CGC1	LAQJ01000073.1	5578	6951	-	DB=gnl|TC-DB|Q5EGM5|9.A.25.1.1;ID=LAQJ01000073.1_6	DB=gnl|TC-DB|Q5EGM5|9.A.25.1.1;ID=LAQJ01000073.1_6
GCA_000987375	LAQJ01000082.1_2	1	TC	1	null	CGC1	LAQJ01000082.1	427	1677	+	DB=gnl|TC-DB|Q1D3I3|3.A.1.103.4;ID=LAQJ01000082.1_2	DB=gnl|TC-DB|Q1D3I3|3.A.1.103.4;ID=LAQJ01000082.1_2
GCA_000987375	LAQJ01000082.1_3	2	null	null	null	CGC1	LAQJ01000082.1	1679	4084	+	;ID=LAQJ01000082.1_3	NA
GCA_000987375	LAQJ01000082.1_4	3	CAZyme	1	1	CGC1	LAQJ01000082.1	4081	5313	+	DB=GT4|GT0;ID=LAQJ01000082.1_4	DB=GT4|GT0;ID=LAQJ01000082.1_4
GCA_000987375	LAQJ01000082.1_5	4	null	null	null	CGC1	LAQJ01000082.1	5262	6377	+	;ID=LAQJ01000082.1_5	NA
GCA_000987375	LAQJ01000082.1_6	5	CAZyme	null	1	CGC1	LAQJ01000082.1	6432	7421	+	DB=GT2|GT2_Glycos_transf_2;ID=LAQJ01000082.1_6	DB=GT2|GT2_Glycos_transf_2;ID=LAQJ01000082.1_6
GCA_000987375	LAQJ01000083.1_2	1	CAZyme	1	null	CGC1	LAQJ01000083.1	686	1816	-	DB=GT19;ID=LAQJ01000083.1_2	DB=GT19;ID=LAQJ01000083.1_2
GCA_000987375	LAQJ01000083.1_3	2	null	null	null	CGC1	LAQJ01000083.1	1809	2156	-	;ID=LAQJ01000083.1_3	NA
GCA_000987375	LAQJ01000083.1_4	3	TC	0	1	CGC1	LAQJ01000083.1	2394	3314	-	DB=gnl|TC-DB|P0AC23|1.A.16.1.1;ID=LAQJ01000083.1_4	DB=gnl|TC-DB|P0AC23|1.A.16.1.1;ID=LAQJ01000083.1_4
GCA_000987375	LAQJ01000083.1_5	4	TC	7	0	CGC1	LAQJ01000083.1	3330	4229	-	DB=gnl|TC-DB|P0AC23|1.A.16.1.1;ID=LAQJ01000083.1_5	DB=gnl|TC-DB|P0AC23|1.A.16.1.1;ID=LAQJ01000083.1_5
GCA_000987375	LAQJ01000089.1_11	10	CAZyme	1	4	CGC1	LAQJ01000089.1	10988	11731	-	DB=CE11;ID=LAQJ01000089.1_11	DB=CE11;ID=LAQJ01000089.1_11
GCA_000987375	LAQJ01000089.1_12	11	null	null	null	CGC1	LAQJ01000089.1	11735	12391	-	;ID=LAQJ01000089.1_12	NA
GCA_000987375	LAQJ01000089.1_13	12	TC	7	1	CGC1	LAQJ01000089.1	12394	14778	-	DB=gnl|TC-DB|D5SP47|1.B.33.5.1;ID=LAQJ01000089.1_13	DB=gnl|TC-DB|D5SP47|1.B.33.5.1;ID=LAQJ01000089.1_13
GCA_000987375	LAQJ01000098.1_2	1	CAZyme	1	null	CGC1	LAQJ01000098.1	1212	3455	+	DB=GT2|GT2_Glycos_transf_2|CE4;ID=LAQJ01000098.1_2	DB=GT2|GT2_Glycos_transf_2|CE4;ID=LAQJ01000098.1_2
GCA_000987375	LAQJ01000098.1_3	2	null	null	null	CGC1	LAQJ01000098.1	3539	4246	+	;ID=LAQJ01000098.1_3	NA
GCA_000987375	LAQJ01000098.1_4	3	CAZyme	1	1	CGC1	LAQJ01000098.1	4287	6713	+	DB=GT2|GT2_Glycos_transf_2|CE4;ID=LAQJ01000098.1_4	DB=GT2|GT2_Glycos_transf_2|CE4;ID=LAQJ01000098.1_4
GCA_000987375	LAQJ01000098.1_5	4	null	null	null	CGC1	LAQJ01000098.1	6797	7357	+	;ID=LAQJ01000098.1_5	NA
GCA_000987375	LAQJ01000098.1_6	5	CAZyme	null	1	CGC1	LAQJ01000098.1	7451	8776	+	DB=GT2|GT2_Glycos_transf_2;ID=LAQJ01000098.1_6	DB=GT2|GT2_Glycos_transf_2;ID=LAQJ01000098.1_6
GCA_000987375	LAQJ01000105.1_3	2	TC	2	null	CGC1	LAQJ01000105.1	3619	4341	-	DB=gnl|TC-DB|D7VS98|9.B.115.1.6;ID=LAQJ01000105.1_3	DB=gnl|TC-DB|D7VS98|9.B.115.1.6;ID=LAQJ01000105.1_3
GCA_000987375	LAQJ01000105.1_4	3	null	null	null	CGC1	LAQJ01000105.1	4338	5063	-	;ID=LAQJ01000105.1_4	NA
GCA_000987375	LAQJ01000105.1_5	4	null	null	null	CGC1	LAQJ01000105.1	5080	5445	-	;ID=LAQJ01000105.1_5	NA
GCA_000987375	LAQJ01000105.1_6	5	CAZyme	0	2	CGC1	LAQJ01000105.1	5442	6173	-	DB=GT2|GT2_Glycos_transf_2;ID=LAQJ01000105.1_6	DB=GT2|GT2_Glycos_transf_2;ID=LAQJ01000105.1_6
GCA_000987375	LAQJ01000105.1_7	6	CAZyme	0	0	CGC1	LAQJ01000105.1	6176	7819	-	DB=GT83;ID=LAQJ01000105.1_7	DB=GT83;ID=LAQJ01000105.1_7
GCA_000987375	LAQJ01000105.1_8	7	STP	0	0	CGC1	LAQJ01000105.1	8176	9588	-	DB=STP|HisKA,STP|HATPase_c;ID=LAQJ01000105.1_8	DB=STP|HisKA,STP|HATPase_c;ID=LAQJ01000105.1_8
GCA_000987375	LAQJ01000105.1_9	8	TF	0	0	CGC1	LAQJ01000105.1	9585	10262	-	DB=DBD-Pfam|Trans_reg_C;ID=LAQJ01000105.1_9	DB=DBD-Pfam|Trans_reg_C;ID=LAQJ01000105.1_9
GCA_000987375	LAQJ01000105.1_10	9	STP	0	0	CGC1	LAQJ01000105.1	10876	11328	-	DB=STP|Fer4;ID=LAQJ01000105.1_10	DB=STP|Fer4;ID=LAQJ01000105.1_10
GCA_000987375	LAQJ01000105.1_11	10	STP	0	0	CGC1	LAQJ01000105.1	11419	12954	-	DB=STP|HEM4;ID=LAQJ01000105.1_11	DB=STP|HEM4;ID=LAQJ01000105.1_11
GCA_000987375	LAQJ01000105.1_12	11	STP	3	0	CGC1	LAQJ01000105.1	13166	14650	-	DB=STP|HEAT_PBS,STP|HEAT_PBS,STP|HEAT_PBS;ID=LAQJ01000105.1_12	DB=STP|HEAT_PBS,STP|HEAT_PBS,STP|HEAT_PBS;ID=LAQJ01000105.1_12
GCA_000987375	LAQJ01000119.1_4	3	TC	1	null	CGC1	LAQJ01000119.1	2606	4195	-	DB=gnl|TC-DB|Q1Q3X8|1.B.23.1.19;ID=LAQJ01000119.1_4	DB=gnl|TC-DB|Q1Q3X8|1.B.23.1.19;ID=LAQJ01000119.1_4
GCA_000987375	LAQJ01000119.1_5	4	null	null	null	CGC1	LAQJ01000119.1	4386	4607	-	;ID=LAQJ01000119.1_5	NA
GCA_000987375	LAQJ01000119.1_6	5	TC	0	1	CGC1	LAQJ01000119.1	4674	6989	-	DB=gnl|TC-DB|P33650|9.A.8.1.1;ID=LAQJ01000119.1_6	DB=gnl|TC-DB|P33650|9.A.8.1.1;ID=LAQJ01000119.1_6
GCA_000987375	LAQJ01000119.1_7	6	STP	0	0	CGC1	LAQJ01000119.1	6991	7227	-	DB=STP|FeoA;ID=LAQJ01000119.1_7	DB=STP|FeoA;ID=LAQJ01000119.1_7
GCA_000987375	LAQJ01000119.1_8	7	STP	2	0	CGC1	LAQJ01000119.1	7241	7498	-	DB=STP|FeoA;ID=LAQJ01000119.1_8	DB=STP|FeoA;ID=LAQJ01000119.1_8
GCA_000987375	LAQJ01000119.1_9	8	null	null	null	CGC1	LAQJ01000119.1	7610	7813	-	;ID=LAQJ01000119.1_9	NA
GCA_000987375	LAQJ01000119.1_10	9	null	null	null	CGC1	LAQJ01000119.1	8458	9840	+	;ID=LAQJ01000119.1_10	NA
GCA_000987375	LAQJ01000119.1_11	10	TC	0	2	CGC1	LAQJ01000119.1	10019	10390	+	DB=gnl|TC-DB|P45394|2.A.19.5.1;ID=LAQJ01000119.1_11	DB=gnl|TC-DB|P45394|2.A.19.5.1;ID=LAQJ01000119.1_11
GCA_000987375	LAQJ01000119.1_12	11	TC	0	0	CGC1	LAQJ01000119.1	10375	10959	+	DB=gnl|TC-DB|Q0ZAI3|2.A.19.5.2;ID=LAQJ01000119.1_12	DB=gnl|TC-DB|Q0ZAI3|2.A.19.5.2;ID=LAQJ01000119.1_12
GCA_000987375	LAQJ01000119.1_13	12	CAZyme	null	0	CGC1	LAQJ01000119.1	10951	11997	-	DB=GT9;ID=LAQJ01000119.1_13	DB=GT9;ID=LAQJ01000119.1_13
GCA_000987375	LAQJ01000140.1_2	1	TC	0	null	CGC1	LAQJ01000140.1	2134	2466	-	DB=gnl|TC-DB|A0M0P7|2.A.123.4.1;ID=LAQJ01000140.1_2	DB=gnl|TC-DB|A0M0P7|2.A.123.4.1;ID=LAQJ01000140.1_2
GCA_000987375	LAQJ01000140.1_3	2	CAZyme	0	0	CGC1	LAQJ01000140.1	2456	3199	-	DB=GT2|GT2_Glycos_transf_2;ID=LAQJ01000140.1_3	DB=GT2|GT2_Glycos_transf_2;ID=LAQJ01000140.1_3
GCA_000987375	LAQJ01000140.1_4	3	TF	0	0	CGC1	LAQJ01000140.1	3246	4595	-	DB=DBD-Pfam|HTH_8,DBD-SUPERFAMILY|0037176;ID=LAQJ01000140.1_4	DB=DBD-Pfam|HTH_8,DBD-SUPERFAMILY|0037176;ID=LAQJ01000140.1_4
GCA_000987375	LAQJ01000140.1_5	4	TC	1	0	CGC1	LAQJ01000140.1	4672	6225	-	DB=gnl|TC-DB|Q9HV74|2.A.21.9.1;ID=LAQJ01000140.1_5	DB=gnl|TC-DB|Q9HV74|2.A.21.9.1;ID=LAQJ01000140.1_5
GCA_000987375	LAQJ01000140.1_6	5	null	null	null	CGC1	LAQJ01000140.1	6209	6397	-	;ID=LAQJ01000140.1_6	NA
GCA_000987375	LAQJ01000140.1_7	6	TC	null	1	CGC1	LAQJ01000140.1	6339	7595	-	DB=gnl|TC-DB|I3IPM6|1.B.3.1.11;ID=LAQJ01000140.1_7	DB=gnl|TC-DB|I3IPM6|1.B.3.1.11;ID=LAQJ01000140.1_7
GCA_000987375	LAQJ01000141.1_4	3	TC	1	null	CGC1	LAQJ01000141.1	2247	3248	+	DB=gnl|TC-DB|P96062|3.A.1.11.5;ID=LAQJ01000141.1_4	DB=gnl|TC-DB|P96062|3.A.1.11.5;ID=LAQJ01000141.1_4
GCA_000987375	LAQJ01000141.1_5	4	null	null	null	CGC1	LAQJ01000141.1	3249	4643	+	;ID=LAQJ01000141.1_5	NA
GCA_000987375	LAQJ01000141.1_6	5	TC	2	1	CGC1	LAQJ01000141.1	5385	6032	+	DB=gnl|TC-DB|P74127|3.A.1.10.2;ID=LAQJ01000141.1_6	DB=gnl|TC-DB|P74127|3.A.1.10.2;ID=LAQJ01000141.1_6
GCA_000987375	LAQJ01000141.1_7	6	null	null	null	CGC1	LAQJ01000141.1	6338	6940	-	;ID=LAQJ01000141.1_7	NA
GCA_000987375	LAQJ01000141.1_8	7	null	null	null	CGC1	LAQJ01000141.1	6942	7724	-	;ID=LAQJ01000141.1_8	NA
GCA_000987375	LAQJ01000141.1_9	8	CAZyme	2	2	CGC1	LAQJ01000141.1	8296	8988	+	DB=CE14;ID=LAQJ01000141.1_9	DB=CE14;ID=LAQJ01000141.1_9
GCA_000987375	LAQJ01000141.1_10	9	null	null	null	CGC1	LAQJ01000141.1	9056	9301	+	;ID=LAQJ01000141.1_10	NA
GCA_000987375	LAQJ01000141.1_11	10	null	null	null	CGC1	LAQJ01000141.1	9960	10445	-	;ID=LAQJ01000141.1_11	NA
GCA_000987375	LAQJ01000141.1_12	11	TC	null	2	CGC1	LAQJ01000141.1	10438	12060	-	DB=gnl|TC-DB|Q93N33|2.A.21.9.2;ID=LAQJ01000141.1_12	DB=gnl|TC-DB|Q93N33|2.A.21.9.2;ID=LAQJ01000141.1_12
GCA_000987375	LAQJ01000155.1_2	1	CAZyme	0	null	CGC1	LAQJ01000155.1	230	1993	-	DB=GT2|GT2_Glycos_transf_2;ID=LAQJ01000155.1_2	DB=GT2|GT2_Glycos_transf_2;ID=LAQJ01000155.1_2
GCA_000987375	LAQJ01000155.1_3	2	CAZyme	0	0	CGC1	LAQJ01000155.1	2113	3864	-	DB=GT2|GT2_Glycos_transf_2;ID=LAQJ01000155.1_3	DB=GT2|GT2_Glycos_transf_2;ID=LAQJ01000155.1_3
GCA_000987375	LAQJ01000155.1_4	3	CAZyme	1	0	CGC1	LAQJ01000155.1	3983	5395	-	DB=GT2|GT2_Glycos_transf_2;ID=LAQJ01000155.1_4	DB=GT2|GT2_Glycos_transf_2;ID=LAQJ01000155.1_4
GCA_000987375	LAQJ01000155.1_5	4	null	null	null	CGC1	LAQJ01000155.1	5429	6208	-	;ID=LAQJ01000155.1_5	NA
GCA_000987375	LAQJ01000155.1_6	5	CAZyme	2	1	CGC1	LAQJ01000155.1	6193	7362	-	DB=GT0;ID=LAQJ01000155.1_6	DB=GT0;ID=LAQJ01000155.1_6
GCA_000987375	LAQJ01000155.1_7	6	null	null	null	CGC1	LAQJ01000155.1	7356	8477	-	;ID=LAQJ01000155.1_7	NA
GCA_000987375	LAQJ01000155.1_8	7	null	null	null	CGC1	LAQJ01000155.1	8487	9392	-	;ID=LAQJ01000155.1_8	NA
GCA_000987375	LAQJ01000155.1_9	8	CAZyme	0	2	CGC1	LAQJ01000155.1	9420	10937	-	DB=GT4;ID=LAQJ01000155.1_9	DB=GT4;ID=LAQJ01000155.1_9
GCA_000987375	LAQJ01000155.1_10	9	TC	4	0	CGC1	LAQJ01000155.1	11869	12843	+	DB=gnl|TC-DB|O35002|9.B.174.1.1;ID=LAQJ01000155.1_10	DB=gnl|TC-DB|O35002|9.B.174.1.1;ID=LAQJ01000155.1_10
GCA_000987375	LAQJ01000176.1_10	9	TF	0	null	CGC1	LAQJ01000176.1	6260	6445	-	DB=DBD-Pfam|GerE;ID=LAQJ01000176.1_10	DB=DBD-Pfam|GerE;ID=LAQJ01000176.1_10
GCA_000987375	LAQJ01000176.1_11	10	TC	2	0	CGC1	LAQJ01000176.1	6656	8095	+	DB=gnl|TC-DB|F8L1Z1|3.A.2.1.6;ID=LAQJ01000176.1_11	DB=gnl|TC-DB|F8L1Z1|3.A.2.1.6;ID=LAQJ01000176.1_11
GCA_000987375	LAQJ01000176.1_12	11	null	null	null	CGC1	LAQJ01000176.1	8092	8496	+	;ID=LAQJ01000176.1_12	NA
GCA_000987375	LAQJ01000176.1_13	12	null	null	null	CGC1	LAQJ01000176.1	8496	8774	+	;ID=LAQJ01000176.1_13	NA
GCA_000987375	LAQJ01000176.1_14	13	TC	2	2	CGC1	LAQJ01000176.1	8771	9448	+	DB=gnl|TC-DB|P0AB98|3.A.2.1.1;ID=LAQJ01000176.1_14	DB=gnl|TC-DB|P0AB98|3.A.2.1.1;ID=LAQJ01000176.1_14
GCA_000987375	LAQJ01000176.1_15	14	null	null	null	CGC1	LAQJ01000176.1	9450	9716	+	;ID=LAQJ01000176.1_15	NA
GCA_000987375	LAQJ01000176.1_16	15	null	null	null	CGC1	LAQJ01000176.1	9713	10453	+	;ID=LAQJ01000176.1_16	NA
GCA_000987375	LAQJ01000176.1_17	16	TC	2	2	CGC1	LAQJ01000176.1	10462	11958	+	DB=gnl|TC-DB|P29706|3.A.2.1.2;ID=LAQJ01000176.1_17	DB=gnl|TC-DB|P29706|3.A.2.1.2;ID=LAQJ01000176.1_17
GCA_000987375	LAQJ01000176.1_18	17	null	null	null	CGC1	LAQJ01000176.1	11961	12815	+	;ID=LAQJ01000176.1_18	NA
GCA_000987375	LAQJ01000176.1_19	18	null	null	null	CGC1	LAQJ01000176.1	13040	13840	+	;ID=LAQJ01000176.1_19	NA
GCA_000987375	LAQJ01000176.1_20	19	CAZyme	4	2	CGC1	LAQJ01000176.1	13849	15984	+	DB=GT35;ID=LAQJ01000176.1_20	DB=GT35;ID=LAQJ01000176.1_20
GCA_000987375	LAQJ01000186.1_7	6	STP	0	3	CGC1	LAQJ01000186.1	5402	5890	-	DB=STP|MCPsignal;ID=LAQJ01000186.1_7	DB=STP|MCPsignal;ID=LAQJ01000186.1_7
GCA_000987375	LAQJ01000186.1_8	7	CAZyme	0	0	CGC1	LAQJ01000186.1	6456	7322	+	DB=GT2|GT2_Glycos_transf_2;ID=LAQJ01000186.1_8	DB=GT2|GT2_Glycos_transf_2;ID=LAQJ01000186.1_8
GCA_000987375	LAQJ01000186.1_9	8	STP	null	0	CGC1	LAQJ01000186.1	7319	8737	+	DB=STP|B12-binding;ID=LAQJ01000186.1_9	DB=STP|B12-binding;ID=LAQJ01000186.1_9
GCA_000987375	LAQJ01000189.1_2	1	TC	2	null	CGC1	LAQJ01000189.1	1728	2477	-	DB=gnl|TC-DB|Q1PUL0|1.B.66.1.6;ID=LAQJ01000189.1_2	DB=gnl|TC-DB|Q1PUL0|1.B.66.1.6;ID=LAQJ01000189.1_2
GCA_000987375	LAQJ01000189.1_3	2	null	null	null	CGC1	LAQJ01000189.1	2612	2734	-	;ID=LAQJ01000189.1_3	NA
GCA_000987375	LAQJ01000189.1_4	3	null	null	null	CGC1	LAQJ01000189.1	3370	5133	+	;ID=LAQJ01000189.1_4	NA
GCA_000987375	LAQJ01000189.1_5	4	TC	1	2	CGC1	LAQJ01000189.1	5422	7701	+	DB=gnl|TC-DB|Q6MR29|3.A.5.1.3;ID=LAQJ01000189.1_5	DB=gnl|TC-DB|Q6MR29|3.A.5.1.3;ID=LAQJ01000189.1_5
GCA_000987375	LAQJ01000189.1_6	5	null	null	null	CGC1	LAQJ01000189.1	7725	8039	+	;ID=LAQJ01000189.1_6	NA
GCA_000987375	LAQJ01000189.1_7	6	CAZyme	5	1	CGC1	LAQJ01000189.1	8110	9426	+	DB=GT30;ID=LAQJ01000189.1_7	DB=GT30;ID=LAQJ01000189.1_7
GCA_000987375	LAQJ01000190.1_5	4	CAZyme	1	null	CGC1	LAQJ01000190.1	2121	3326	-	DB=GT2|GT2_Glycos_transf_2;ID=LAQJ01000190.1_5	DB=GT2|GT2_Glycos_transf_2;ID=LAQJ01000190.1_5
GCA_000987375	LAQJ01000190.1_6	5	null	null	null	CGC1	LAQJ01000190.1	3516	4445	-	;ID=LAQJ01000190.1_6	NA
GCA_000987375	LAQJ01000190.1_7	6	STP	1	1	CGC1	LAQJ01000190.1	4647	6344	-	DB=STP|GAF,STP|HD;ID=LAQJ01000190.1_7	DB=STP|GAF,STP|HD;ID=LAQJ01000190.1_7
GCA_000987375	LAQJ01000190.1_8	7	null	null	null	CGC1	LAQJ01000190.1	7258	7389	-	;ID=LAQJ01000190.1_8	NA
GCA_000987375	LAQJ01000190.1_9	8	STP	1	1	CGC1	LAQJ01000190.1	7399	8307	-	DB=STP|TPR_2;ID=LAQJ01000190.1_9	DB=STP|TPR_2;ID=LAQJ01000190.1_9
GCA_000987375	LAQJ01000190.1_10	9	null	null	null	CGC1	LAQJ01000190.1	8341	10149	-	;ID=LAQJ01000190.1_10	NA
GCA_000987375	LAQJ01000190.1_11	10	STP	0	1	CGC1	LAQJ01000190.1	10173	11102	-	DB=STP|TPR_1;ID=LAQJ01000190.1_11	DB=STP|TPR_1;ID=LAQJ01000190.1_11
GCA_000987375	LAQJ01000190.1_12	11	TC	11	0	CGC1	LAQJ01000190.1	11107	12123	-	DB=gnl|TC-DB|F8CM01|1.A.13.4.1;ID=LAQJ01000190.1_12	DB=gnl|TC-DB|F8CM01|1.A.13.4.1;ID=LAQJ01000190.1_12
GCA_000987375	LAQJ01000191.1_3	2	CAZyme	1	null	CGC1	LAQJ01000191.1	1214	2383	-	DB=GT4;ID=LAQJ01000191.1_3	DB=GT4;ID=LAQJ01000191.1_3
GCA_000987375	LAQJ01000191.1_4	3	null	null	null	CGC1	LAQJ01000191.1	2605	3585	-	;ID=LAQJ01000191.1_4	NA
GCA_000987375	LAQJ01000191.1_5	4	CAZyme	5	1	CGC1	LAQJ01000191.1	3692	4933	-	DB=GT4;ID=LAQJ01000191.1_5	DB=GT4;ID=LAQJ01000191.1_5
GCA_000987375	LAQJ01000208.1_10	9	CAZyme	0	7	CGC1	LAQJ01000208.1	9411	11528	-	DB=GH13|CBM41|CBM48|GH13_11|GH77;ID=LAQJ01000208.1_10	DB=GH13|CBM41|CBM48|GH13_11|GH77;ID=LAQJ01000208.1_10
GCA_000987375	LAQJ01000208.1_11	10	CAZyme	null	0	CGC1	LAQJ01000208.1	11534	14035	-	DB=GT35;ID=LAQJ01000208.1_11	DB=GT35;ID=LAQJ01000208.1_11
GCA_000987375	LAQJ01000214.1_11	10	CAZyme	0	null	CGC1	LAQJ01000214.1	9587	11284	-	DB=GT35;ID=LAQJ01000214.1_11	DB=GT35;ID=LAQJ01000214.1_11
GCA_000987375	LAQJ01000214.1_12	11	STP	1	0	CGC1	LAQJ01000214.1	11352	12785	-	DB=STP|Pyr_redox_2;ID=LAQJ01000214.1_12	DB=STP|Pyr_redox_2;ID=LAQJ01000214.1_12
GCA_000987375	LAQJ01000214.1_13	12	null	null	null	CGC1	LAQJ01000214.1	12786	12914	-	;ID=LAQJ01000214.1_13	NA
GCA_000987375	LAQJ01000214.1_14	13	STP	0	1	CGC1	LAQJ01000214.1	13069	14529	-	DB=STP|B12-binding;ID=LAQJ01000214.1_14	DB=STP|B12-binding;ID=LAQJ01000214.1_14
GCA_000987375	LAQJ01000214.1_15	14	STP	null	0	CGC1	LAQJ01000214.1	14534	15994	-	DB=STP|Pyr_redox_2;ID=LAQJ01000214.1_15	DB=STP|Pyr_redox_2;ID=LAQJ01000214.1_15
GCA_000987375	LAQJ01000221.1_2	1	STP	0	null	CGC1	LAQJ01000221.1	706	2505	-	DB=STP|H-kinase_dim,STP|HATPase_c,STP|CheW;ID=LAQJ01000221.1_2	DB=STP|H-kinase_dim,STP|HATPase_c,STP|CheW;ID=LAQJ01000221.1_2
GCA_000987375	LAQJ01000221.1_3	2	STP	0	0	CGC1	LAQJ01000221.1	2664	3671	-	DB=STP|Response_reg;ID=LAQJ01000221.1_3	DB=STP|Response_reg;ID=LAQJ01000221.1_3
GCA_000987375	LAQJ01000221.1_4	3	STP	0	0	CGC1	LAQJ01000221.1	3759	4220	-	DB=STP|CheC;ID=LAQJ01000221.1_4	DB=STP|CheC;ID=LAQJ01000221.1_4
GCA_000987375	LAQJ01000221.1_5	4	STP	0	0	CGC1	LAQJ01000221.1	4291	4668	-	DB=STP|Response_reg;ID=LAQJ01000221.1_5	DB=STP|Response_reg;ID=LAQJ01000221.1_5
GCA_000987375	LAQJ01000221.1_6	5	TF	2	0	CGC1	LAQJ01000221.1	4685	4873	-	DB=DBD-Pfam|MerR;ID=LAQJ01000221.1_6	DB=DBD-Pfam|MerR;ID=LAQJ01000221.1_6
GCA_000987375	LAQJ01000221.1_7	6	null	null	null	CGC1	LAQJ01000221.1	5091	5624	+	;ID=LAQJ01000221.1_7	NA
GCA_000987375	LAQJ01000221.1_8	7	null	null	null	CGC1	LAQJ01000221.1	5615	5761	-	;ID=LAQJ01000221.1_8	NA
GCA_000987375	LAQJ01000221.1_9	8	STP	0	2	CGC1	LAQJ01000221.1	5953	7374	+	DB=STP|B12-binding;ID=LAQJ01000221.1_9	DB=STP|B12-binding;ID=LAQJ01000221.1_9
GCA_000987375	LAQJ01000221.1_10	9	CAZyme	null	0	CGC1	LAQJ01000221.1	7431	8444	+	DB=GT2|GT2_Glycos_transf_2;ID=LAQJ01000221.1_10	DB=GT2|GT2_Glycos_transf_2;ID=LAQJ01000221.1_10
GCA_000987375	LAQJ01000222.1_3	2	STP	2	null	CGC1	LAQJ01000222.1	922	1494	-	DB=STP|Pribosyltran;ID=LAQJ01000222.1_3	DB=STP|Pribosyltran;ID=LAQJ01000222.1_3
GCA_000987375	LAQJ01000222.1_4	3	null	null	null	CGC1	LAQJ01000222.1	1559	2494	-	;ID=LAQJ01000222.1_4	NA
GCA_000987375	LAQJ01000222.1_5	4	null	null	null	CGC1	LAQJ01000222.1	2750	3424	-	;ID=LAQJ01000222.1_5	NA
GCA_000987375	LAQJ01000222.1_6	5	STP	0	2	CGC1	LAQJ01000222.1	3910	5724	-	DB=STP|Pyr_redox_2;ID=LAQJ01000222.1_6	DB=STP|Pyr_redox_2;ID=LAQJ01000222.1_6
GCA_000987375	LAQJ01000222.1_7	6	STP	2	0	CGC1	LAQJ01000222.1	5728	7284	-	DB=STP|HD;ID=LAQJ01000222.1_7	DB=STP|HD;ID=LAQJ01000222.1_7
GCA_000987375	LAQJ01000222.1_8	7	null	null	null	CGC1	LAQJ01000222.1	8099	8533	+	;ID=LAQJ01000222.1_8	NA
GCA_000987375	LAQJ01000222.1_9	8	null	null	null	CGC1	LAQJ01000222.1	8642	9070	+	;ID=LAQJ01000222.1_9	NA
GCA_000987375	LAQJ01000222.1_10	9	TC	1	2	CGC1	LAQJ01000222.1	9076	10485	-	DB=gnl|TC-DB|H8E4X1|9.B.18.1.2;ID=LAQJ01000222.1_10	DB=gnl|TC-DB|H8E4X1|9.B.18.1.2;ID=LAQJ01000222.1_10
GCA_000987375	LAQJ01000222.1_11	10	null	null	null	CGC1	LAQJ01000222.1	10487	11719	-	;ID=LAQJ01000222.1_11	NA
GCA_000987375	LAQJ01000222.1_12	11	TC	1	1	CGC1	LAQJ01000222.1	12054	15080	+	DB=gnl|TC-DB|O35002|9.B.174.1.1;ID=LAQJ01000222.1_12	DB=gnl|TC-DB|O35002|9.B.174.1.1;ID=LAQJ01000222.1_12
GCA_000987375	LAQJ01000222.1_13	12	null	null	null	CGC1	LAQJ01000222.1	15362	16531	-	;ID=LAQJ01000222.1_13	NA
GCA_000987375	LAQJ01000222.1_14	13	STP	0	1	CGC1	LAQJ01000222.1	16538	16867	-	DB=STP|Fer4;ID=LAQJ01000222.1_14	DB=STP|Fer4;ID=LAQJ01000222.1_14
GCA_000987375	LAQJ01000222.1_15	14	STP	0	0	CGC1	LAQJ01000222.1	16864	18540	-	DB=STP|Pyr_redox_2;ID=LAQJ01000222.1_15	DB=STP|Pyr_redox_2;ID=LAQJ01000222.1_15
GCA_000987375	LAQJ01000222.1_16	15	CAZyme	2	0	CGC1	LAQJ01000222.1	18754	20379	-	DB=GT83;ID=LAQJ01000222.1_16	DB=GT83;ID=LAQJ01000222.1_16
GCA_000987375	LAQJ01000222.1_17	16	null	null	null	CGC1	LAQJ01000222.1	20453	21703	-	;ID=LAQJ01000222.1_17	NA
GCA_000987375	LAQJ01000222.1_18	17	null	null	null	CGC1	LAQJ01000222.1	21949	23301	+	;ID=LAQJ01000222.1_18	NA
GCA_000987375	LAQJ01000222.1_19	18	CAZyme	1	2	CGC1	LAQJ01000222.1	23290	24285	-	DB=GT2|GT2_Glycos_transf_2;ID=LAQJ01000222.1_19	DB=GT2|GT2_Glycos_transf_2;ID=LAQJ01000222.1_19
GCA_000987375	LAQJ01000222.1_20	19	null	null	null	CGC1	LAQJ01000222.1	24308	25423	-	;ID=LAQJ01000222.1_20	NA
GCA_000987375	LAQJ01000222.1_21	20	CAZyme	3	1	CGC1	LAQJ01000222.1	25505	26392	-	DB=GT2|GT2_Glycos_transf_2;ID=LAQJ01000222.1_21	DB=GT2|GT2_Glycos_transf_2;ID=LAQJ01000222.1_21
GCA_000987375	LAQJ01000222.1_25	24	CAZyme	1	3	CGC2	LAQJ01000222.1	30230	31384	-	DB=GT4;ID=LAQJ01000222.1_25	DB=GT4;ID=LAQJ01000222.1_25
GCA_000987375	LAQJ01000222.1_26	25	null	null	null	CGC2	LAQJ01000222.1	32046	32309	-	;ID=LAQJ01000222.1_26	NA
GCA_000987375	LAQJ01000222.1_27	26	TF	0	1	CGC2	LAQJ01000222.1	32750	34156	-	DB=DBD-Pfam|HTH_8,DBD-SUPERFAMILY|0037176;ID=LAQJ01000222.1_27	DB=DBD-Pfam|HTH_8,DBD-SUPERFAMILY|0037176;ID=LAQJ01000222.1_27
GCA_000987375	LAQJ01000222.1_28	27	STP	null	0	CGC2	LAQJ01000222.1	34517	35092	+	DB=STP|NUDIX;ID=LAQJ01000222.1_28	DB=STP|NUDIX;ID=LAQJ01000222.1_28
GCA_000987375	LAQJ01000225.1_2	1	TC	0	null	CGC1	LAQJ01000225.1	950	1588	-	DB=gnl|TC-DB|Q89SS6|2.A.1.42.2;ID=LAQJ01000225.1_2	DB=gnl|TC-DB|Q89SS6|2.A.1.42.2;ID=LAQJ01000225.1_2
GCA_000987375	LAQJ01000225.1_3	2	CAZyme	6	0	CGC1	LAQJ01000225.1	1612	2652	-	DB=GT2|GT2_Glycos_transf_2;ID=LAQJ01000225.1_3	DB=GT2|GT2_Glycos_transf_2;ID=LAQJ01000225.1_3
GCA_000987375	LAQJ01000226.1_3	2	CAZyme	0	null	CGC1	LAQJ01000226.1	2922	3674	-	DB=GT2|GT2_Glycos_transf_2;ID=LAQJ01000226.1_3	DB=GT2|GT2_Glycos_transf_2;ID=LAQJ01000226.1_3
GCA_000987375	LAQJ01000226.1_4	3	TC	6	0	CGC1	LAQJ01000226.1	3658	4860	-	DB=gnl|TC-DB|Q8VRL3|3.A.11.1.3;ID=LAQJ01000226.1_4	DB=gnl|TC-DB|Q8VRL3|3.A.11.1.3;ID=LAQJ01000226.1_4
GCA_000987375	LAQJ01000226.1_16	15	CAZyme	0	4	CGC2	LAQJ01000226.1	15719	16843	-	DB=GT28;ID=LAQJ01000226.1_16	DB=GT28;ID=LAQJ01000226.1_16
GCA_000987375	LAQJ01000226.1_17	16	TC	0	0	CGC2	LAQJ01000226.1	16961	18160	-	DB=gnl|TC-DB|P07373|2.A.103.1.3;ID=LAQJ01000226.1_17	DB=gnl|TC-DB|P07373|2.A.103.1.3;ID=LAQJ01000226.1_17
GCA_000987375	LAQJ01000226.1_18	17	TC	13	0	CGC2	LAQJ01000226.1	18174	19250	-	DB=gnl|TC-DB|P0A6W3|9.B.146.1.6;ID=LAQJ01000226.1_18	DB=gnl|TC-DB|P0A6W3|9.B.146.1.6;ID=LAQJ01000226.1_18
GCA_000987375	LAQJ01000228.1_13	12	CAZyme	1	10	CGC1	LAQJ01000228.1	9790	11880	+	DB=GH0|GH141;ID=LAQJ01000228.1_13	DB=GH0|GH141;ID=LAQJ01000228.1_13
GCA_000987375	LAQJ01000228.1_14	13	null	null	null	CGC1	LAQJ01000228.1	11904	12344	+	;ID=LAQJ01000228.1_14	NA
GCA_000987375	LAQJ01000228.1_15	14	STP	null	1	CGC1	LAQJ01000228.1	12341	13456	+	DB=STP|Aminotran_1_2;ID=LAQJ01000228.1_15	DB=STP|Aminotran_1_2;ID=LAQJ01000228.1_15
GCA_000987375	LAQJ01000233.1_19	18	TC	2	13	CGC1	LAQJ01000233.1	20480	21340	-	DB=gnl|TC-DB|O07084|2.A.4.1.3;ID=LAQJ01000233.1_19	DB=gnl|TC-DB|O07084|2.A.4.1.3;ID=LAQJ01000233.1_19
GCA_000987375	LAQJ01000233.1_20	19	null	null	null	CGC1	LAQJ01000233.1	21552	22400	-	;ID=LAQJ01000233.1_20	NA
GCA_000987375	LAQJ01000233.1_21	20	null	null	null	CGC1	LAQJ01000233.1	22692	23516	+	;ID=LAQJ01000233.1_21	NA
GCA_000987375	LAQJ01000233.1_22	21	CAZyme	6	2	CGC1	LAQJ01000233.1	23520	25106	+	DB=GH57;ID=LAQJ01000233.1_22	DB=GH57;ID=LAQJ01000233.1_22
GCA_000987375	LAQJ01000236.1_1	0	TC	0	null	CGC1	LAQJ01000236.1	3	215	-	DB=gnl|TC-DB|P0A607|2.A.45.2.2;ID=LAQJ01000236.1_1	DB=gnl|TC-DB|P0A607|2.A.45.2.2;ID=LAQJ01000236.1_1
GCA_000987375	LAQJ01000236.1_2	1	CAZyme	0	0	CGC1	LAQJ01000236.1	353	3334	-	DB=GH13|GH77|GH13_26;ID=LAQJ01000236.1_2	DB=GH13|GH77|GH13_26;ID=LAQJ01000236.1_2
GCA_000987375	LAQJ01000236.1_3	2	CAZyme	0	0	CGC1	LAQJ01000236.1	3331	5208	-	DB=GH13_10|GH13|CBM48;ID=LAQJ01000236.1_3	DB=GH13_10|GH13|CBM48;ID=LAQJ01000236.1_3
GCA_000987375	LAQJ01000236.1_4	3	TC	0	0	CGC1	LAQJ01000236.1	5606	6475	-	DB=gnl|TC-DB|O51924|3.A.1.1.7;ID=LAQJ01000236.1_4	DB=gnl|TC-DB|O51924|3.A.1.1.7;ID=LAQJ01000236.1_4
GCA_000987375	LAQJ01000236.1_5	4	TC	0	0	CGC1	LAQJ01000236.1	6456	7745	-	DB=gnl|TC-DB|O51923|3.A.1.1.7;ID=LAQJ01000236.1_5	DB=gnl|TC-DB|O51923|3.A.1.1.7;ID=LAQJ01000236.1_5
GCA_000987375	LAQJ01000236.1_6	5	TC	0	0	CGC1	LAQJ01000236.1	8026	9081	-	DB=gnl|TC-DB|Q8TZQ3|3.A.1.1.16;ID=LAQJ01000236.1_6	DB=gnl|TC-DB|Q8TZQ3|3.A.1.1.16;ID=LAQJ01000236.1_6
GCA_000987375	LAQJ01000236.1_7	6	TC	null	0	CGC1	LAQJ01000236.1	9078	9974	-	DB=gnl|TC-DB|O51925|3.A.1.1.7;ID=LAQJ01000236.1_7	DB=gnl|TC-DB|O51925|3.A.1.1.7;ID=LAQJ01000236.1_7
GCA_000987375	LAQJ01000238.1_9	8	STP	0	4	CGC1	LAQJ01000238.1	5440	6414	-	DB=STP|Pyr_redox_2;ID=LAQJ01000238.1_9	DB=STP|Pyr_redox_2;ID=LAQJ01000238.1_9
GCA_000987375	LAQJ01000238.1_10	9	CAZyme	1	0	CGC1	LAQJ01000238.1	7007	9250	+	DB=GT2|GT2_Glycos_transf_2;ID=LAQJ01000238.1_10	DB=GT2|GT2_Glycos_transf_2;ID=LAQJ01000238.1_10
GCA_000987375	LAQJ01000238.1_11	10	null	null	null	CGC1	LAQJ01000238.1	9436	9876	+	;ID=LAQJ01000238.1_11	NA
GCA_000987375	LAQJ01000238.1_12	11	TC	2	1	CGC1	LAQJ01000238.1	9956	13318	+	DB=gnl|TC-DB|Q93N33|2.A.21.9.2;ID=LAQJ01000238.1_12	DB=gnl|TC-DB|Q93N33|2.A.21.9.2;ID=LAQJ01000238.1_12
GCA_000987375	LAQJ01000238.1_13	12	null	null	null	CGC1	LAQJ01000238.1	13480	13689	+	;ID=LAQJ01000238.1_13	NA
GCA_000987375	LAQJ01000238.1_14	13	null	null	null	CGC1	LAQJ01000238.1	13892	14290	+	;ID=LAQJ01000238.1_14	NA
GCA_000987375	LAQJ01000238.1_15	14	TC	0	2	CGC1	LAQJ01000238.1	14378	16006	+	DB=gnl|TC-DB|D4ZZR3|9.B.34.1.3;ID=LAQJ01000238.1_15	DB=gnl|TC-DB|D4ZZR3|9.B.34.1.3;ID=LAQJ01000238.1_15
GCA_000987375	LAQJ01000238.1_16	15	STP	null	0	CGC1	LAQJ01000238.1	16059	16952	+	DB=STP|HD;ID=LAQJ01000238.1_16	DB=STP|HD;ID=LAQJ01000238.1_16
GCA_000987375	LAQJ01000239.1_17	16	STP	0	3	CGC1	LAQJ01000239.1	14861	16012	-	DB=STP|HD;ID=LAQJ01000239.1_17	DB=STP|HD;ID=LAQJ01000239.1_17
GCA_000987375	LAQJ01000239.1_18	17	CAZyme	5	0	CGC1	LAQJ01000239.1	16070	17233	-	DB=GT2|GT2_Glycos_transf_2;ID=LAQJ01000239.1_18	DB=GT2|GT2_Glycos_transf_2;ID=LAQJ01000239.1_18
GCA_000987375	LAQJ01000265.1_17	16	STP	2	3	CGC1	LAQJ01000265.1	22377	23174	-	DB=STP|Hemerythrin;ID=LAQJ01000265.1_17	DB=STP|Hemerythrin;ID=LAQJ01000265.1_17
GCA_000987375	LAQJ01000265.1_18	17	null	null	null	CGC1	LAQJ01000265.1	23478	25070	-	;ID=LAQJ01000265.1_18	NA
GCA_000987375	LAQJ01000265.1_19	18	null	null	null	CGC1	LAQJ01000265.1	25394	27025	-	;ID=LAQJ01000265.1_19	NA
GCA_000987375	LAQJ01000265.1_20	19	CAZyme	0	2	CGC1	LAQJ01000265.1	27447	28607	-	DB=GH102;ID=LAQJ01000265.1_20	DB=GH102;ID=LAQJ01000265.1_20
GCA_000987375	LAQJ01000265.1_21	20	TC	0	0	CGC1	LAQJ01000265.1	29332	30099	+	DB=gnl|TC-DB|D7AE13|3.A.1.23.3;ID=LAQJ01000265.1_21	DB=gnl|TC-DB|D7AE13|3.A.1.23.3;ID=LAQJ01000265.1_21
GCA_000987375	LAQJ01000265.1_22	21	TC	1	0	CGC1	LAQJ01000265.1	30074	30379	+	DB=gnl|TC-DB|D7AE13|3.A.1.23.3;ID=LAQJ01000265.1_22	DB=gnl|TC-DB|D7AE13|3.A.1.23.3;ID=LAQJ01000265.1_22
GCA_000987375	LAQJ01000265.1_23	22	null	null	null	CGC1	LAQJ01000265.1	30592	31380	+	;ID=LAQJ01000265.1_23	NA
GCA_000987375	LAQJ01000265.1_24	23	TC	0	1	CGC1	LAQJ01000265.1	31368	32240	+	DB=gnl|TC-DB|D7AE10|3.A.1.23.3;ID=LAQJ01000265.1_24	DB=gnl|TC-DB|D7AE10|3.A.1.23.3;ID=LAQJ01000265.1_24
GCA_000987375	LAQJ01000265.1_25	24	STP	null	0	CGC1	LAQJ01000265.1	32349	33419	+	DB=STP|Aminotran_1_2;ID=LAQJ01000265.1_25	DB=STP|Aminotran_1_2;ID=LAQJ01000265.1_25
GCA_000987375	LAQJ01000278.1_11	10	CAZyme	0	8	CGC1	LAQJ01000278.1	6857	8353	-	DB=GH77;ID=LAQJ01000278.1_11	DB=GH77;ID=LAQJ01000278.1_11
GCA_000987375	LAQJ01000278.1_12	11	CAZyme	0	0	CGC1	LAQJ01000278.1	8350	10824	-	DB=GH57;ID=LAQJ01000278.1_12	DB=GH57;ID=LAQJ01000278.1_12
GCA_000987375	LAQJ01000278.1_13	12	CAZyme	1	0	CGC1	LAQJ01000278.1	10824	12737	-	DB=GH13|GH13_9|CBM48;ID=LAQJ01000278.1_13	DB=GH13|GH13_9|CBM48;ID=LAQJ01000278.1_13
GCA_000987375	LAQJ01000278.1_14	13	null	null	null	CGC1	LAQJ01000278.1	12764	14314	-	;ID=LAQJ01000278.1_14	NA
GCA_000987375	LAQJ01000278.1_15	14	CAZyme	0	1	CGC1	LAQJ01000278.1	14286	16088	-	DB=GH13|GH13_16;ID=LAQJ01000278.1_15	DB=GH13|GH13_16;ID=LAQJ01000278.1_15
GCA_000987375	LAQJ01000278.1_16	15	STP	null	0	CGC1	LAQJ01000278.1	16597	17322	-	DB=STP|TPR_1,STP|TPR_1,STP|TPR_1,STP|TPR_1,STP|TPR_1;ID=LAQJ01000278.1_16	DB=STP|TPR_1,STP|TPR_1,STP|TPR_1,STP|TPR_1,STP|TPR_1;ID=LAQJ01000278.1_16
GCA_000987375	LAQJ01000284.1_1	0	STP	2	null	CGC1	LAQJ01000284.1	1	834	-	DB=STP|PAS,STP|HisKA;ID=LAQJ01000284.1_1	DB=STP|PAS,STP|HisKA;ID=LAQJ01000284.1_1
GCA_000987375	LAQJ01000284.1_2	1	null	null	null	CGC1	LAQJ01000284.1	1246	1785	-	;ID=LAQJ01000284.1_2	NA
GCA_000987375	LAQJ01000284.1_3	2	null	null	null	CGC1	LAQJ01000284.1	2599	3423	+	;ID=LAQJ01000284.1_3	NA
GCA_000987375	LAQJ01000284.1_4	3	CAZyme	0	2	CGC1	LAQJ01000284.1	3488	4960	+	DB=GH0;ID=LAQJ01000284.1_4	DB=GH0;ID=LAQJ01000284.1_4
GCA_000987375	LAQJ01000284.1_5	4	CAZyme	0	0	CGC1	LAQJ01000284.1	4957	6282	+	DB=GH0;ID=LAQJ01000284.1_5	DB=GH0;ID=LAQJ01000284.1_5
GCA_000987375	LAQJ01000284.1_6	5	TC	0	0	CGC1	LAQJ01000284.1	6429	7574	+	DB=gnl|TC-DB|A4PCH7|3.A.1.27.1;ID=LAQJ01000284.1_6	DB=gnl|TC-DB|A4PCH7|3.A.1.27.1;ID=LAQJ01000284.1_6
GCA_000987375	LAQJ01000284.1_7	6	TC	null	0	CGC1	LAQJ01000284.1	7577	8371	+	DB=gnl|TC-DB|P63357|3.A.1.27.5;ID=LAQJ01000284.1_7	DB=gnl|TC-DB|P63357|3.A.1.27.5;ID=LAQJ01000284.1_7
GCA_000987375	LAQJ01000285.1_3	2	TC	0	null	CGC1	LAQJ01000285.1	2085	2438	+	DB=gnl|TC-DB|P29919|3.D.1.2.1;ID=LAQJ01000285.1_3	DB=gnl|TC-DB|P29919|3.D.1.2.1;ID=LAQJ01000285.1_3
GCA_000987375	LAQJ01000285.1_4	3	TC	0	0	CGC1	LAQJ01000285.1	2429	2548	+	DB=gnl|TC-DB|Q74GA7|3.D.1.5.1;ID=LAQJ01000285.1_4	DB=gnl|TC-DB|Q74GA7|3.D.1.5.1;ID=LAQJ01000285.1_4
GCA_000987375	LAQJ01000285.1_5	4	TC	0	0	CGC1	LAQJ01000285.1	2551	2895	+	DB=gnl|TC-DB|Q56218|3.D.1.3.1;ID=LAQJ01000285.1_5	DB=gnl|TC-DB|Q56218|3.D.1.3.1;ID=LAQJ01000285.1_5
GCA_000987375	LAQJ01000285.1_6	5	TC	0	0	CGC1	LAQJ01000285.1	2896	3402	+	DB=gnl|TC-DB|Q74GA6|3.D.1.5.1;ID=LAQJ01000285.1_6	DB=gnl|TC-DB|Q74GA6|3.D.1.5.1;ID=LAQJ01000285.1_6
GCA_000987375	LAQJ01000285.1_7	6	TC	0	0	CGC1	LAQJ01000285.1	3399	4589	+	DB=gnl|TC-DB|Q74GA5|3.D.1.5.1;ID=LAQJ01000285.1_7	DB=gnl|TC-DB|Q74GA5|3.D.1.5.1;ID=LAQJ01000285.1_7
GCA_000987375	LAQJ01000285.1_8	7	TC	0	0	CGC1	LAQJ01000285.1	4589	5086	+	DB=gnl|TC-DB|Q74GA4|3.D.1.5.1;ID=LAQJ01000285.1_8	DB=gnl|TC-DB|Q74GA4|3.D.1.5.1;ID=LAQJ01000285.1_8
GCA_000987375	LAQJ01000285.1_9	8	TC	0	0	CGC1	LAQJ01000285.1	5372	7207	+	DB=gnl|TC-DB|Q74GA3|3.D.1.5.1;ID=LAQJ01000285.1_9	DB=gnl|TC-DB|Q74GA3|3.D.1.5.1;ID=LAQJ01000285.1_9
GCA_000987375	LAQJ01000285.1_10	9	TC	1	0	CGC1	LAQJ01000285.1	7209	9845	+	DB=gnl|TC-DB|P07658|3.D.1.9.2;ID=LAQJ01000285.1_10	DB=gnl|TC-DB|P07658|3.D.1.9.2;ID=LAQJ01000285.1_10
GCA_000987375	LAQJ01000285.1_11	10	null	null	null	CGC1	LAQJ01000285.1	9872	10153	+	;ID=LAQJ01000285.1_11	NA
GCA_000987375	LAQJ01000285.1_12	11	TC	0	1	CGC1	LAQJ01000285.1	10154	11149	+	DB=gnl|TC-DB|Q746T2|3.D.1.5.1;ID=LAQJ01000285.1_12	DB=gnl|TC-DB|Q746T2|3.D.1.5.1;ID=LAQJ01000285.1_12
GCA_000987375	LAQJ01000285.1_13	12	TC	0	0	CGC1	LAQJ01000285.1	11151	11576	+	DB=gnl|TC-DB|Q0P857|3.D.1.7.1;ID=LAQJ01000285.1_13	DB=gnl|TC-DB|Q0P857|3.D.1.7.1;ID=LAQJ01000285.1_13
GCA_000987375	LAQJ01000285.1_14	13	TC	0	0	CGC1	LAQJ01000285.1	11721	12230	+	DB=gnl|TC-DB|P29922|3.D.1.2.1;ID=LAQJ01000285.1_14	DB=gnl|TC-DB|P29922|3.D.1.2.1;ID=LAQJ01000285.1_14
GCA_000987375	LAQJ01000285.1_15	14	TC	0	0	CGC1	LAQJ01000285.1	12232	12534	+	DB=gnl|TC-DB|P29923|3.D.1.2.1;ID=LAQJ01000285.1_15	DB=gnl|TC-DB|P29923|3.D.1.2.1;ID=LAQJ01000285.1_15
GCA_000987375	LAQJ01000285.1_16	15	TC	0	0	CGC1	LAQJ01000285.1	12811	14454	+	DB=gnl|TC-DB|P29924|3.D.1.2.1;ID=LAQJ01000285.1_16	DB=gnl|TC-DB|P29924|3.D.1.2.1;ID=LAQJ01000285.1_16
GCA_000987375	LAQJ01000285.1_17	16	TC	0	0	CGC1	LAQJ01000285.1	14525	16084	+	DB=gnl|TC-DB|P29925|3.D.1.2.1;ID=LAQJ01000285.1_17	DB=gnl|TC-DB|P29925|3.D.1.2.1;ID=LAQJ01000285.1_17
GCA_000987375	LAQJ01000285.1_18	17	TC	1	0	CGC1	LAQJ01000285.1	16199	17644	+	DB=gnl|TC-DB|Q9P9F3|3.D.9.1.1;ID=LAQJ01000285.1_18	DB=gnl|TC-DB|Q9P9F3|3.D.9.1.1;ID=LAQJ01000285.1_18
GCA_000987375	LAQJ01000285.1_19	18	null	null	null	CGC1	LAQJ01000285.1	17790	18491	-	;ID=LAQJ01000285.1_19	NA
GCA_000987375	LAQJ01000285.1_20	19	CAZyme	0	1	CGC1	LAQJ01000285.1	18811	20850	-	DB=GH133;ID=LAQJ01000285.1_20	DB=GH133;ID=LAQJ01000285.1_20
GCA_000987375	LAQJ01000285.1_21	20	CAZyme	0	0	CGC1	LAQJ01000285.1	21056	22519	-	DB=GH23;ID=LAQJ01000285.1_21	DB=GH23;ID=LAQJ01000285.1_21
GCA_000987375	LAQJ01000285.1_22	21	TC	null	0	CGC1	LAQJ01000285.1	22570	23478	-	DB=gnl|TC-DB|B8HLY6|2.A.95.1.8;ID=LAQJ01000285.1_22	DB=gnl|TC-DB|B8HLY6|2.A.95.1.8;ID=LAQJ01000285.1_22
GCA_000987375	LAQJ01000293.1_4	3	TC	1	null	CGC1	LAQJ01000293.1	2057	2818	+	DB=gnl|TC-DB|P72880|3.A.1.103.5;ID=LAQJ01000293.1_4	DB=gnl|TC-DB|P72880|3.A.1.103.5;ID=LAQJ01000293.1_4
GCA_000987375	LAQJ01000293.1_5	4	null	null	null	CGC1	LAQJ01000293.1	2895	3248	+	;ID=LAQJ01000293.1_5	NA
GCA_000987375	LAQJ01000293.1_6	5	STP	0	1	CGC1	LAQJ01000293.1	3212	3538	+	DB=STP|NTP_transf_2;ID=LAQJ01000293.1_6	DB=STP|NTP_transf_2;ID=LAQJ01000293.1_6
GCA_000987375	LAQJ01000293.1_7	6	TC	2	0	CGC1	LAQJ01000293.1	3797	5092	+	DB=gnl|TC-DB|P72884|3.A.1.103.5;ID=LAQJ01000293.1_7	DB=gnl|TC-DB|P72884|3.A.1.103.5;ID=LAQJ01000293.1_7
GCA_000987375	LAQJ01000293.1_8	7	null	null	null	CGC1	LAQJ01000293.1	5122	5823	+	;ID=LAQJ01000293.1_8	NA
GCA_000987375	LAQJ01000293.1_9	8	null	null	null	CGC1	LAQJ01000293.1	5840	6535	+	;ID=LAQJ01000293.1_9	NA
GCA_000987375	LAQJ01000293.1_10	9	CAZyme	1	2	CGC1	LAQJ01000293.1	6612	7508	+	DB=GT0;ID=LAQJ01000293.1_10	DB=GT0;ID=LAQJ01000293.1_10
GCA_000987375	LAQJ01000293.1_11	10	null	null	null	CGC1	LAQJ01000293.1	7531	8343	+	;ID=LAQJ01000293.1_11	NA
GCA_000987375	LAQJ01000293.1_12	11	CAZyme	7	1	CGC1	LAQJ01000293.1	8356	9354	+	DB=GT0;ID=LAQJ01000293.1_12	DB=GT0;ID=LAQJ01000293.1_12
GCA_000987375	LAQJ01000293.1_20	19	CAZyme	0	7	CGC2	LAQJ01000293.1	15768	16730	+	DB=GT0;ID=LAQJ01000293.1_20	DB=GT0;ID=LAQJ01000293.1_20
GCA_000987375	LAQJ01000293.1_21	20	CAZyme	null	0	CGC2	LAQJ01000293.1	16838	17659	+	DB=GT2|GT2_Glycos_transf_2;ID=LAQJ01000293.1_21	DB=GT2|GT2_Glycos_transf_2;ID=LAQJ01000293.1_21
GCA_001027925	LECT01000001.1_78	77	STP	0	6	CGC1	LECT01000001.1	143166	144218	+	DB=STP|SBP_bac_10;ID=LECT01000001.1_78	DB=STP|SBP_bac_10;ID=LECT01000001.1_78
GCA_001027925	LECT01000001.1_79	78	CAZyme	7	0	CGC1	LECT01000001.1	144742	146832	+	DB=CBM48|GH13_11|GH13;ID=LECT01000001.1_79	DB=CBM48|GH13_11|GH13;ID=LECT01000001.1_79
GCA_001027925	LECT01000001.1_104	103	CAZyme	1	4	CGC2	LECT01000001.1	178138	179280	+	DB=GT0;ID=LECT01000001.1_104	DB=GT0;ID=LECT01000001.1_104
GCA_001027925	LECT01000001.1_105	104	null	null	null	CGC2	LECT01000001.1	179271	180758	-	;ID=LECT01000001.1_105	NA
GCA_001027925	LECT01000001.1_106	105	STP	1	1	CGC2	LECT01000001.1	180884	181843	-	DB=STP|SBP_bac_10;ID=LECT01000001.1_106	DB=STP|SBP_bac_10;ID=LECT01000001.1_106
GCA_001027925	LECT01000001.1_107	106	null	null	null	CGC2	LECT01000001.1	182274	183734	+	;ID=LECT01000001.1_107	NA
GCA_001027925	LECT01000001.1_108	107	TC	null	1	CGC2	LECT01000001.1	183734	186001	+	DB=gnl|TC-DB|M5U4M9|1.B.18.3.6;ID=LECT01000001.1_108	DB=gnl|TC-DB|M5U4M9|1.B.18.3.6;ID=LECT01000001.1_108
GCA_001027925	LECT01000002.1_7	6	STP	0	null	CGC1	LECT01000002.1	7816	8715	+	DB=STP|SBP_bac_10;ID=LECT01000002.1_7	DB=STP|SBP_bac_10;ID=LECT01000002.1_7
GCA_001027925	LECT01000002.1_8	7	TF	1	0	CGC1	LECT01000002.1	8807	9190	+	DB=DBD-Pfam|Pencillinase_R,DBD-SUPERFAMILY|0041905;ID=LECT01000002.1_8	DB=DBD-Pfam|Pencillinase_R,DBD-SUPERFAMILY|0041905;ID=LECT01000002.1_8
GCA_001027925	LECT01000002.1_9	8	null	null	null	CGC1	LECT01000002.1	9190	10293	+	;ID=LECT01000002.1_9	NA
GCA_001027925	LECT01000002.1_10	9	CAZyme	4	1	CGC1	LECT01000002.1	10489	12981	+	DB=GT83|GT2|GT2_Glycos_transf_2;ID=LECT01000002.1_10	DB=GT83|GT2|GT2_Glycos_transf_2;ID=LECT01000002.1_10
GCA_001027925	LECT01000002.1_27	26	STP	1	8	CGC2	LECT01000002.1	33853	35052	+	DB=STP|SBP_bac_10;ID=LECT01000002.1_27	DB=STP|SBP_bac_10;ID=LECT01000002.1_27
GCA_001027925	LECT01000002.1_28	27	null	null	null	CGC2	LECT01000002.1	35150	35335	+	;ID=LECT01000002.1_28	NA
GCA_001027925	LECT01000002.1_29	28	TF	1	1	CGC2	LECT01000002.1	35340	36551	-	DB=DBD-Pfam|HTH_AraC,DBD-SUPERFAMILY|0036286,DBD-SUPERFAMILY|0035607;ID=LECT01000002.1_29	DB=DBD-Pfam|HTH_AraC,DBD-SUPERFAMILY|0036286,DBD-SUPERFAMILY|0035607;ID=LECT01000002.1_29
GCA_001027925	LECT01000002.1_30	29	null	null	null	CGC2	LECT01000002.1	36679	38178	+	;ID=LECT01000002.1_30	NA
GCA_001027925	LECT01000002.1_31	30	CAZyme	7	1	CGC2	LECT01000002.1	38184	40376	+	DB=GH141|GH0;ID=LECT01000002.1_31	DB=GH141|GH0;ID=LECT01000002.1_31
GCA_001027925	LECT01000006.1_83	82	TC	2	5	CGC1	LECT01000006.1	95607	95975	+	DB=gnl|TC-DB|P69937|2.A.7.1.4;ID=LECT01000006.1_83	DB=gnl|TC-DB|P69937|2.A.7.1.4;ID=LECT01000006.1_83
GCA_001027925	LECT01000006.1_84	83	null	null	null	CGC1	LECT01000006.1	96017	96475	-	;ID=LECT01000006.1_84	NA
GCA_001027925	LECT01000006.1_85	84	null	null	null	CGC1	LECT01000006.1	96711	98549	+	;ID=LECT01000006.1_85	NA
GCA_001027925	LECT01000006.1_86	85	TC	0	2	CGC1	LECT01000006.1	98546	101893	+	DB=gnl|TC-DB|Q9I6X4|2.A.6.2.27;ID=LECT01000006.1_86	DB=gnl|TC-DB|Q9I6X4|2.A.6.2.27;ID=LECT01000006.1_86
GCA_001027925	LECT01000006.1_87	86	STP	2	0	CGC1	LECT01000006.1	101906	102529	-	DB=STP|HD;ID=LECT01000006.1_87	DB=STP|HD;ID=LECT01000006.1_87
GCA_001027925	LECT01000006.1_88	87	null	null	null	CGC1	LECT01000006.1	102642	103472	+	;ID=LECT01000006.1_88	NA
GCA_001027925	LECT01000006.1_89	88	null	null	null	CGC1	LECT01000006.1	103469	103960	+	;ID=LECT01000006.1_89	NA
GCA_001027925	LECT01000006.1_90	89	TF	0	2	CGC1	LECT01000006.1	104202	104675	+	DB=DBD-Pfam|MarR,DBD-SUPERFAMILY|0040586;ID=LECT01000006.1_90	DB=DBD-Pfam|MarR,DBD-SUPERFAMILY|0040586;ID=LECT01000006.1_90
GCA_001027925	LECT01000006.1_91	90	TF	0	0	CGC1	LECT01000006.1	104918	105541	+	DB=DBD-SUPERFAMILY|0039939;ID=LECT01000006.1_91	DB=DBD-SUPERFAMILY|0039939;ID=LECT01000006.1_91
GCA_001027925	LECT01000006.1_92	91	TC	0	0	CGC1	LECT01000006.1	105591	107906	+	DB=gnl|TC-DB|D8HIS0|9.B.106.2.2;ID=LECT01000006.1_92	DB=gnl|TC-DB|D8HIS0|9.B.106.2.2;ID=LECT01000006.1_92
GCA_001027925	LECT01000006.1_93	92	CAZyme	10	0	CGC1	LECT01000006.1	107978	109252	+	DB=GT1;ID=LECT01000006.1_93	DB=GT1;ID=LECT01000006.1_93
GCA_001027925	LECT01000006.1_157	156	TC	1	5	CGC2	LECT01000006.1	187400	190507	-	DB=gnl|TC-DB|Q8CX78|2.A.6.3.6;ID=LECT01000006.1_157	DB=gnl|TC-DB|Q8CX78|2.A.6.3.6;ID=LECT01000006.1_157
GCA_001027925	LECT01000006.1_158	157	null	null	null	CGC2	LECT01000006.1	190504	191760	-	;ID=LECT01000006.1_158	NA
GCA_001027925	LECT01000006.1_159	158	TC	2	1	CGC2	LECT01000006.1	191753	193186	-	DB=gnl|TC-DB|Q4VWC6|3.A.1.105.4;ID=LECT01000006.1_159	DB=gnl|TC-DB|Q4VWC6|3.A.1.105.4;ID=LECT01000006.1_159
GCA_001027925	LECT01000006.1_160	159	null	null	null	CGC2	LECT01000006.1	193257	194300	-	;ID=LECT01000006.1_160	NA
GCA_001027925	LECT01000006.1_161	160	null	null	null	CGC2	LECT01000006.1	194431	194781	-	;ID=LECT01000006.1_161	NA
GCA_001027925	LECT01000006.1_162	161	CAZyme	1	2	CGC2	LECT01000006.1	194996	196822	-	DB=CBM0|CBM51;ID=LECT01000006.1_162	DB=CBM0|CBM51;ID=LECT01000006.1_162
GCA_001027925	LECT01000006.1_163	162	null	null	null	CGC2	LECT01000006.1	196939	198501	-	;ID=LECT01000006.1_163	NA
GCA_001027925	LECT01000006.1_164	163	TF	0	1	CGC2	LECT01000006.1	198584	199120	-	DB=DBD-SUPERFAMILY|0045592;ID=LECT01000006.1_164	DB=DBD-SUPERFAMILY|0045592;ID=LECT01000006.1_164
GCA_001027925	LECT01000006.1_165	164	STP	0	0	CGC2	LECT01000006.1	199285	199767	-	DB=STP|Rhodanese;ID=LECT01000006.1_165	DB=STP|Rhodanese;ID=LECT01000006.1_165
GCA_001027925	LECT01000006.1_166	165	TF	1	0	CGC2	LECT01000006.1	199914	200729	+	DB=DBD-Pfam|MerR,DBD-SUPERFAMILY|0037244;ID=LECT01000006.1_166	DB=DBD-Pfam|MerR,DBD-SUPERFAMILY|0037244;ID=LECT01000006.1_166
GCA_001027925	LECT01000006.1_167	166	null	null	null	CGC2	LECT01000006.1	200774	201166	+	;ID=LECT01000006.1_167	NA
GCA_001027925	LECT01000006.1_168	167	STP	11	1	CGC2	LECT01000006.1	201219	202619	-	DB=STP|Rhodanese,STP|Rhodanese;ID=LECT01000006.1_168	DB=STP|Rhodanese,STP|Rhodanese;ID=LECT01000006.1_168
GCA_001027925	LECT01000006.1_191	190	CAZyme	2	6	CGC3	LECT01000006.1	228322	230541	-	DB=AA3_2|AA3;ID=LECT01000006.1_191	DB=AA3_2|AA3;ID=LECT01000006.1_191
GCA_001027925	LECT01000006.1_192	191	null	null	null	CGC3	LECT01000006.1	230556	233624	-	;ID=LECT01000006.1_192	NA
GCA_001027925	LECT01000006.1_193	192	null	null	null	CGC3	LECT01000006.1	233652	235850	-	;ID=LECT01000006.1_193	NA
GCA_001027925	LECT01000006.1_194	193	TC	1	2	CGC3	LECT01000006.1	235884	237107	-	DB=gnl|TC-DB|D9SZH8|2.A.7.3.49;ID=LECT01000006.1_194	DB=gnl|TC-DB|D9SZH8|2.A.7.3.49;ID=LECT01000006.1_194
GCA_001027925	LECT01000006.1_195	194	null	null	null	CGC3	LECT01000006.1	237245	237364	+	;ID=LECT01000006.1_195	NA
GCA_001027925	LECT01000006.1_196	195	STP	0	1	CGC3	LECT01000006.1	237573	238178	+	DB=STP|Sigma70_r2,STP|Sigma70_r4_2;ID=LECT01000006.1_196	DB=STP|Sigma70_r2,STP|Sigma70_r4_2;ID=LECT01000006.1_196
GCA_001027925	LECT01000006.1_197	196	TC	2	0	CGC3	LECT01000006.1	238175	240739	+	DB=gnl|TC-DB|D8HIS0|9.B.106.2.2;ID=LECT01000006.1_197	DB=gnl|TC-DB|D8HIS0|9.B.106.2.2;ID=LECT01000006.1_197
GCA_001027925	LECT01000006.1_198	197	null	null	null	CGC3	LECT01000006.1	240923	242086	-	;ID=LECT01000006.1_198	NA
GCA_001027925	LECT01000006.1_199	198	null	null	null	CGC3	LECT01000006.1	242083	243045	-	;ID=LECT01000006.1_199	NA
GCA_001027925	LECT01000006.1_200	199	STP	1	2	CGC3	LECT01000006.1	243390	243989	+	DB=STP|Sigma70_r2,STP|Sigma70_r4_2;ID=LECT01000006.1_200	DB=STP|Sigma70_r2,STP|Sigma70_r4_2;ID=LECT01000006.1_200
GCA_001027925	LECT01000006.1_201	200	null	null	null	CGC3	LECT01000006.1	244005	244262	+	;ID=LECT01000006.1_201	NA
GCA_001027925	LECT01000006.1_202	201	TF	11	1	CGC3	LECT01000006.1	244393	245106	+	DB=DBD-Pfam|Crp,DBD-SUPERFAMILY|0037767;ID=LECT01000006.1_202	DB=DBD-Pfam|Crp,DBD-SUPERFAMILY|0037767;ID=LECT01000006.1_202
GCA_001027925	LECT01000007.1_21	20	STP	1	9	CGC1	LECT01000007.1	24828	26009	-	DB=STP|Pyr_redox;ID=LECT01000007.1_21	DB=STP|Pyr_redox;ID=LECT01000007.1_21
GCA_001027925	LECT01000007.1_22	21	null	null	null	CGC1	LECT01000007.1	26044	27420	-	;ID=LECT01000007.1_22	NA
GCA_001027925	LECT01000007.1_23	22	TF	1	1	CGC1	LECT01000007.1	27582	28136	+	DB=DBD-Pfam|HTH_3,DBD-SUPERFAMILY|0043707;ID=LECT01000007.1_23	DB=DBD-Pfam|HTH_3,DBD-SUPERFAMILY|0043707;ID=LECT01000007.1_23
GCA_001027925	LECT01000007.1_24	23	null	null	null	CGC1	LECT01000007.1	28133	29269	+	;ID=LECT01000007.1_24	NA
GCA_001027925	LECT01000007.1_25	24	STP	0	1	CGC1	LECT01000007.1	29326	33195	-	DB=STP|FHA;ID=LECT01000007.1_25	DB=STP|FHA;ID=LECT01000007.1_25
GCA_001027925	LECT01000007.1_26	25	TF	0	0	CGC1	LECT01000007.1	33725	34147	+	DB=DBD-SUPERFAMILY|0044030;ID=LECT01000007.1_26	DB=DBD-SUPERFAMILY|0044030;ID=LECT01000007.1_26
GCA_001027925	LECT01000007.1_27	26	STP	0	0	CGC1	LECT01000007.1	34334	34906	+	DB=STP|Pribosyltran;ID=LECT01000007.1_27	DB=STP|Pribosyltran;ID=LECT01000007.1_27
GCA_001027925	LECT01000007.1_28	27	CAZyme	2	0	CGC1	LECT01000007.1	34983	35876	-	DB=GT2_Glycos_transf_2|GT2;ID=LECT01000007.1_28	DB=GT2_Glycos_transf_2|GT2;ID=LECT01000007.1_28
GCA_001027925	LECT01000007.1_29	28	null	null	null	CGC1	LECT01000007.1	36102	38114	-	;ID=LECT01000007.1_29	NA
GCA_001027925	LECT01000007.1_30	29	null	null	null	CGC1	LECT01000007.1	38162	38671	-	;ID=LECT01000007.1_30	NA
GCA_001027925	LECT01000007.1_31	30	CAZyme	3	2	CGC1	LECT01000007.1	38767	40326	-	DB=GH0;ID=LECT01000007.1_31	DB=GH0;ID=LECT01000007.1_31
GCA_001027925	LECT01000007.1_35	34	TC	2	3	CGC2	LECT01000007.1	44249	45574	-	DB=gnl|TC-DB|Q8XEV7|2.A.1.7.5;ID=LECT01000007.1_35	DB=gnl|TC-DB|Q8XEV7|2.A.1.7.5;ID=LECT01000007.1_35
GCA_001027925	LECT01000007.1_36	35	null	null	null	CGC2	LECT01000007.1	45604	45801	+	;ID=LECT01000007.1_36	NA
GCA_001027925	LECT01000007.1_37	36	null	null	null	CGC2	LECT01000007.1	45803	46867	-	;ID=LECT01000007.1_37	NA
GCA_001027925	LECT01000007.1_38	37	CAZyme	10	2	CGC2	LECT01000007.1	46867	48474	-	DB=GH29|CBM13;ID=LECT01000007.1_38	DB=GH29|CBM13;ID=LECT01000007.1_38
GCA_001027925	LECT01000010.1_14	13	STP	0	null	CGC1	LECT01000010.1	19555	20085	+	DB=STP|NUDIX;ID=LECT01000010.1_14	DB=STP|NUDIX;ID=LECT01000010.1_14
GCA_001027925	LECT01000010.1_15	14	TC	0	0	CGC1	LECT01000010.1	20206	21312	-	DB=gnl|TC-DB|Q4VWC7|3.A.1.105.4;ID=LECT01000010.1_15	DB=gnl|TC-DB|Q4VWC7|3.A.1.105.4;ID=LECT01000010.1_15
GCA_001027925	LECT01000010.1_16	15	TC	0	0	CGC1	LECT01000010.1	21324	22457	-	DB=gnl|TC-DB|Q4VWC8|3.A.1.105.4;ID=LECT01000010.1_16	DB=gnl|TC-DB|Q4VWC8|3.A.1.105.4;ID=LECT01000010.1_16
GCA_001027925	LECT01000010.1_17	16	CAZyme	0	0	CGC1	LECT01000010.1	22882	24153	-	DB=GH78|GH0;ID=LECT01000010.1_17	DB=GH78|GH0;ID=LECT01000010.1_17
GCA_001027925	LECT01000010.1_18	17	TC	0	0	CGC1	LECT01000010.1	24150	25991	-	DB=gnl|TC-DB|Q4VWC9|3.A.1.105.4;ID=LECT01000010.1_18	DB=gnl|TC-DB|Q4VWC9|3.A.1.105.4;ID=LECT01000010.1_18
GCA_001027925	LECT01000010.1_19	18	TC	0	0	CGC1	LECT01000010.1	25988	27040	-	DB=gnl|TC-DB|Q4VWD0|3.A.1.105.4;ID=LECT01000010.1_19	DB=gnl|TC-DB|Q4VWD0|3.A.1.105.4;ID=LECT01000010.1_19
GCA_001027925	LECT01000010.1_20	19	TF	6	0	CGC1	LECT01000010.1	27401	27841	+	DB=DBD-Pfam|Pencillinase_R,DBD-SUPERFAMILY|0041905;ID=LECT01000010.1_20	DB=DBD-Pfam|Pencillinase_R,DBD-SUPERFAMILY|0041905;ID=LECT01000010.1_20
GCA_001027925	LECT01000010.1_68	67	STP	0	7	CGC2	LECT01000010.1	89485	90003	+	DB=STP|Sigma70_r2;ID=LECT01000010.1_68	DB=STP|Sigma70_r2;ID=LECT01000010.1_68
GCA_001027925	LECT01000010.1_69	68	STP	0	0	CGC2	LECT01000010.1	90000	91724	+	DB=STP|FecR;ID=LECT01000010.1_69	DB=STP|FecR;ID=LECT01000010.1_69
GCA_001027925	LECT01000010.1_70	69	CAZyme	5	0	CGC2	LECT01000010.1	91735	94299	+	DB=CBM47|CBM35;ID=LECT01000010.1_70	DB=CBM47|CBM35;ID=LECT01000010.1_70
GCA_001027925	LECT01000011.1_2	1	STP	1	null	CGC1	LECT01000011.1	1666	2205	-	DB=STP|Sigma70_r2,STP|Sigma70_r4_2;ID=LECT01000011.1_2	DB=STP|Sigma70_r2,STP|Sigma70_r4_2;ID=LECT01000011.1_2
GCA_001027925	LECT01000011.1_3	2	null	null	null	CGC1	LECT01000011.1	2397	5648	-	;ID=LECT01000011.1_3	NA
GCA_001027925	LECT01000011.1_4	3	CAZyme	7	1	CGC1	LECT01000011.1	5844	7367	+	DB=GT5;ID=LECT01000011.1_4	DB=GT5;ID=LECT01000011.1_4
GCA_001027925	LECT01000013.1_32	31	TC	0	3	CGC1	LECT01000013.1	36096	36947	+	DB=gnl|TC-DB|P0A930|1.B.18.3.1;ID=LECT01000013.1_32	DB=gnl|TC-DB|P0A930|1.B.18.3.1;ID=LECT01000013.1_32
GCA_001027925	LECT01000013.1_33	32	CAZyme	0	0	CGC1	LECT01000013.1	36997	38178	-	DB=GH0|GH33;ID=LECT01000013.1_33	DB=GH0|GH33;ID=LECT01000013.1_33
GCA_001027925	LECT01000013.1_34	33	TC	0	0	CGC1	LECT01000013.1	38283	40121	-	DB=gnl|TC-DB|P0AFU2|2.A.47.4.8;ID=LECT01000013.1_34	DB=gnl|TC-DB|P0AFU2|2.A.47.4.8;ID=LECT01000013.1_34
GCA_001027925	LECT01000013.1_35	34	STP	6	0	CGC1	LECT01000013.1	40688	41104	+	DB=STP|CBS,STP|CBS;ID=LECT01000013.1_35	DB=STP|CBS,STP|CBS;ID=LECT01000013.1_35
GCA_001027925	LECT01000013.1_42	41	TC	0	6	CGC2	LECT01000013.1	45613	47409	+	DB=gnl|TC-DB|D2RXA5|8.A.7.1.3;ID=LECT01000013.1_42	DB=gnl|TC-DB|D2RXA5|8.A.7.1.3;ID=LECT01000013.1_42
GCA_001027925	LECT01000013.1_43	42	CAZyme	0	0	CGC2	LECT01000013.1	47406	48488	+	DB=GH130;ID=LECT01000013.1_43	DB=GH130;ID=LECT01000013.1_43
GCA_001027925	LECT01000013.1_44	43	CAZyme	0	0	CGC2	LECT01000013.1	48485	50755	+	DB=GT4;ID=LECT01000013.1_44	DB=GT4;ID=LECT01000013.1_44
GCA_001027925	LECT01000013.1_45	44	CAZyme	0	0	CGC2	LECT01000013.1	50764	52209	+	DB=GH130;ID=LECT01000013.1_45	DB=GH130;ID=LECT01000013.1_45
GCA_001027925	LECT01000013.1_46	45	CAZyme	0	0	CGC2	LECT01000013.1	52259	53881	+	DB=GH13_23|GH13;ID=LECT01000013.1_46	DB=GH13_23|GH13;ID=LECT01000013.1_46
GCA_001027925	LECT01000013.1_47	46	CAZyme	0	0	CGC2	LECT01000013.1	53895	54902	+	DB=GT4;ID=LECT01000013.1_47	DB=GT4;ID=LECT01000013.1_47
GCA_001027925	LECT01000013.1_48	47	TC	1	0	CGC2	LECT01000013.1	54970	57474	-	DB=gnl|TC-DB|D8HIS0|9.B.106.2.2;ID=LECT01000013.1_48	DB=gnl|TC-DB|D8HIS0|9.B.106.2.2;ID=LECT01000013.1_48
GCA_001027925	LECT01000013.1_49	48	null	null	null	CGC2	LECT01000013.1	57621	59720	-	;ID=LECT01000013.1_49	NA
GCA_001027925	LECT01000013.1_50	49	STP	null	1	CGC2	LECT01000013.1	59902	60582	-	DB=STP|Sigma70_r2,STP|Sigma70_r4_2;ID=LECT01000013.1_50	DB=STP|Sigma70_r2,STP|Sigma70_r4_2;ID=LECT01000013.1_50
GCA_001027925	LECT01000014.1_10	9	TC	0	8	CGC1	LECT01000014.1	10017	11255	+	DB=gnl|TC-DB|Q5EGM5|9.A.25.1.1;ID=LECT01000014.1_10	DB=gnl|TC-DB|Q5EGM5|9.A.25.1.1;ID=LECT01000014.1_10
GCA_001027925	LECT01000014.1_11	10	CAZyme	2	0	CGC1	LECT01000014.1	11443	13653	-	DB=CE0;ID=LECT01000014.1_11	DB=CE0;ID=LECT01000014.1_11
GCA_001027925	LECT01000014.1_12	11	null	null	null	CGC1	LECT01000014.1	13713	14219	-	;ID=LECT01000014.1_12	NA
GCA_001027925	LECT01000014.1_13	12	null	null	null	CGC1	LECT01000014.1	14369	15334	+	;ID=LECT01000014.1_13	NA
GCA_001027925	LECT01000014.1_14	13	TF	0	2	CGC1	LECT01000014.1	15344	15961	+	DB=DBD-Pfam|GerE;ID=LECT01000014.1_14	DB=DBD-Pfam|GerE;ID=LECT01000014.1_14
GCA_001027925	LECT01000014.1_15	14	TC	0	0	CGC1	LECT01000014.1	15958	18615	+	DB=gnl|TC-DB|D8HIS0|9.B.106.2.2;ID=LECT01000014.1_15	DB=gnl|TC-DB|D8HIS0|9.B.106.2.2;ID=LECT01000014.1_15
GCA_001027925	LECT01000014.1_16	15	STP	2	0	CGC1	LECT01000014.1	18620	22072	+	DB=STP|PAS,STP|HisKA,STP|HATPase_c,STP|Response_reg;ID=LECT01000014.1_16	DB=STP|PAS,STP|HisKA,STP|HATPase_c,STP|Response_reg;ID=LECT01000014.1_16
GCA_001027925	LECT01000014.1_17	16	null	null	null	CGC1	LECT01000014.1	22162	23160	+	;ID=LECT01000014.1_17	NA
GCA_001027925	LECT01000014.1_18	17	null	null	null	CGC1	LECT01000014.1	23169	23549	+	;ID=LECT01000014.1_18	NA
GCA_001027925	LECT01000014.1_19	18	STP	2	2	CGC1	LECT01000014.1	23729	24682	-	DB=STP|Peripla_BP_2;ID=LECT01000014.1_19	DB=STP|Peripla_BP_2;ID=LECT01000014.1_19
GCA_001027925	LECT01000014.1_20	19	null	null	null	CGC1	LECT01000014.1	24868	27519	+	;ID=LECT01000014.1_20	NA
GCA_001027925	LECT01000014.1_21	20	null	null	null	CGC1	LECT01000014.1	27599	27979	-	;ID=LECT01000014.1_21	NA
GCA_001027925	LECT01000014.1_22	21	TF	8	2	CGC1	LECT01000014.1	28181	28861	+	DB=DBD-Pfam|Trans_reg_C;ID=LECT01000014.1_22	DB=DBD-Pfam|Trans_reg_C;ID=LECT01000014.1_22
GCA_001027925	LECT01000014.1_31	30	TC	2	8	CGC2	LECT01000014.1	42083	45667	+	DB=gnl|TC-DB|D8HIS0|9.B.106.2.2;ID=LECT01000014.1_31	DB=gnl|TC-DB|D8HIS0|9.B.106.2.2;ID=LECT01000014.1_31
GCA_001027925	LECT01000014.1_32	31	null	null	null	CGC2	LECT01000014.1	45743	46138	+	;ID=LECT01000014.1_32	NA
GCA_001027925	LECT01000014.1_33	32	null	null	null	CGC2	LECT01000014.1	46283	48430	+	;ID=LECT01000014.1_33	NA
GCA_001027925	LECT01000014.1_34	33	TF	0	2	CGC2	LECT01000014.1	48666	49763	-	DB=DBD-Pfam|HTH_8,DBD-SUPERFAMILY|0037176;ID=LECT01000014.1_34	DB=DBD-Pfam|HTH_8,DBD-SUPERFAMILY|0037176;ID=LECT01000014.1_34
GCA_001027925	LECT01000014.1_35	34	STP	1	0	CGC2	LECT01000014.1	49819	50424	-	DB=STP|Nitroreductase;ID=LECT01000014.1_35	DB=STP|Nitroreductase;ID=LECT01000014.1_35
GCA_001027925	LECT01000014.1_36	35	null	null	null	CGC2	LECT01000014.1	50453	51952	+	;ID=LECT01000014.1_36	NA
GCA_001027925	LECT01000014.1_37	36	STP	1	1	CGC2	LECT01000014.1	52008	53612	+	DB=STP|Pyr_redox_2;ID=LECT01000014.1_37	DB=STP|Pyr_redox_2;ID=LECT01000014.1_37
GCA_001027925	LECT01000014.1_38	37	null	null	null	CGC2	LECT01000014.1	53609	54460	+	;ID=LECT01000014.1_38	NA
GCA_001027925	LECT01000014.1_39	38	CAZyme	4	1	CGC2	LECT01000014.1	54457	55674	+	DB=GT2_Glycos_transf_2|GT2;ID=LECT01000014.1_39	DB=GT2_Glycos_transf_2|GT2;ID=LECT01000014.1_39
GCA_001027925	LECT01000015.1_67	66	TC	2	3	CGC1	LECT01000015.1	107245	109008	-	DB=gnl|TC-DB|Q3A884|2.A.37.3.2;ID=LECT01000015.1_67	DB=gnl|TC-DB|Q3A884|2.A.37.3.2;ID=LECT01000015.1_67
GCA_001027925	LECT01000015.1_68	67	null	null	null	CGC1	LECT01000015.1	109187	111121	-	;ID=LECT01000015.1_68	NA
GCA_001027925	LECT01000015.1_69	68	null	null	null	CGC1	LECT01000015.1	111118	113007	-	;ID=LECT01000015.1_69	NA
GCA_001027925	LECT01000015.1_70	69	TC	1	2	CGC1	LECT01000015.1	113004	114008	-	DB=gnl|TC-DB|O30385|3.A.1.132.12;ID=LECT01000015.1_70	DB=gnl|TC-DB|O30385|3.A.1.132.12;ID=LECT01000015.1_70
GCA_001027925	LECT01000015.1_71	70	null	null	null	CGC1	LECT01000015.1	114179	115921	+	;ID=LECT01000015.1_71	NA
GCA_001027925	LECT01000015.1_72	71	TC	1	1	CGC1	LECT01000015.1	115822	117147	-	DB=gnl|TC-DB|P0A2L3|9.A.40.1.2;ID=LECT01000015.1_72	DB=gnl|TC-DB|P0A2L3|9.A.40.1.2;ID=LECT01000015.1_72
GCA_001027925	LECT01000015.1_73	72	null	null	null	CGC1	LECT01000015.1	117272	118114	+	;ID=LECT01000015.1_73	NA
GCA_001027925	LECT01000015.1_74	73	CAZyme	2	1	CGC1	LECT01000015.1	118053	119264	-	DB=GT4;ID=LECT01000015.1_74	DB=GT4;ID=LECT01000015.1_74
GCA_001027925	LECT01000015.1_75	74	null	null	null	CGC1	LECT01000015.1	119261	120595	-	;ID=LECT01000015.1_75	NA
GCA_001027925	LECT01000015.1_76	75	null	null	null	CGC1	LECT01000015.1	121073	122227	+	;ID=LECT01000015.1_76	NA
GCA_001027925	LECT01000015.1_77	76	STP	1	2	CGC1	LECT01000015.1	122277	123899	+	DB=STP|ACT;ID=LECT01000015.1_77	DB=STP|ACT;ID=LECT01000015.1_77
GCA_001027925	LECT01000015.1_78	77	null	null	null	CGC1	LECT01000015.1	124439	126463	-	;ID=LECT01000015.1_78	NA
GCA_001027925	LECT01000015.1_79	78	STP	0	1	CGC1	LECT01000015.1	126730	128100	+	DB=STP|HisKA,STP|HATPase_c;ID=LECT01000015.1_79	DB=STP|HisKA,STP|HATPase_c;ID=LECT01000015.1_79
GCA_001027925	LECT01000015.1_80	79	STP	12	0	CGC1	LECT01000015.1	128104	128535	+	DB=STP|Response_reg;ID=LECT01000015.1_80	DB=STP|Response_reg;ID=LECT01000015.1_80
GCA_001027925	LECT01000015.1_109	108	TC	0	3	CGC2	LECT01000015.1	170086	170973	-	DB=gnl|TC-DB|Q8TDX7|1.I.1.1.3;ID=LECT01000015.1_109	DB=gnl|TC-DB|Q8TDX7|1.I.1.1.3;ID=LECT01000015.1_109
GCA_001027925	LECT01000015.1_110	109	CAZyme	3	0	CGC2	LECT01000015.1	171226	173385	-	DB=GH57;ID=LECT01000015.1_110	DB=GH57;ID=LECT01000015.1_110
GCA_001027925	LECT01000015.1_141	140	TC	1	11	CGC3	LECT01000015.1	206074	207102	-	DB=gnl|TC-DB|Q9HC98|1.I.1.1.3;ID=LECT01000015.1_141	DB=gnl|TC-DB|Q9HC98|1.I.1.1.3;ID=LECT01000015.1_141
GCA_001027925	LECT01000015.1_142	141	null	null	null	CGC3	LECT01000015.1	207230	208132	-	;ID=LECT01000015.1_142	NA
GCA_001027925	LECT01000015.1_143	142	CAZyme	7	1	CGC3	LECT01000015.1	208199	209710	+	DB=PL14;ID=LECT01000015.1_143	DB=PL14;ID=LECT01000015.1_143
GCA_001027925	LECT01000015.1_163	162	TF	1	3	CGC4	LECT01000015.1	233131	233799	-	DB=DBD-Pfam|HTH_11,DBD-SUPERFAMILY|0039384;ID=LECT01000015.1_163	DB=DBD-Pfam|HTH_11,DBD-SUPERFAMILY|0039384;ID=LECT01000015.1_163
GCA_001027925	LECT01000015.1_164	163	null	null	null	CGC4	LECT01000015.1	233991	234971	+	;ID=LECT01000015.1_164	NA
GCA_001027925	LECT01000015.1_165	164	CAZyme	1	1	CGC4	LECT01000015.1	235486	236718	-	DB=GH168|GH0;ID=LECT01000015.1_165	DB=GH168|GH0;ID=LECT01000015.1_165
GCA_001027925	LECT01000015.1_166	165	null	null	null	CGC4	LECT01000015.1	237115	237651	-	;ID=LECT01000015.1_166	NA
GCA_001027925	LECT01000015.1_167	166	TF	4	1	CGC4	LECT01000015.1	237623	238747	-	DB=DBD-Pfam|HTH_3,DBD-SUPERFAMILY|0043707;ID=LECT01000015.1_167	DB=DBD-Pfam|HTH_3,DBD-SUPERFAMILY|0043707;ID=LECT01000015.1_167
GCA_001027925	LECT01000015.1_187	186	TC	1	3	CGC5	LECT01000015.1	254260	255873	+	DB=gnl|TC-DB|O28528|1.A.11.2.7;ID=LECT01000015.1_187	DB=gnl|TC-DB|O28528|1.A.11.2.7;ID=LECT01000015.1_187
GCA_001027925	LECT01000015.1_188	187	null	null	null	CGC5	LECT01000015.1	256253	256600	+	;ID=LECT01000015.1_188	NA
GCA_001027925	LECT01000015.1_189	188	CAZyme	0	1	CGC5	LECT01000015.1	256692	257828	+	DB=GH5;ID=LECT01000015.1_189	DB=GH5;ID=LECT01000015.1_189
GCA_001027925	LECT01000015.1_190	189	STP	3	0	CGC5	LECT01000015.1	258197	259393	+	DB=STP|SBP_bac_10;ID=LECT01000015.1_190	DB=STP|SBP_bac_10;ID=LECT01000015.1_190
GCA_001027925	LECT01000015.1_237	236	CAZyme	1	16	CGC6	LECT01000015.1	318029	319159	+	DB=GH0|GH33;ID=LECT01000015.1_237	DB=GH0|GH33;ID=LECT01000015.1_237
GCA_001027925	LECT01000015.1_238	237	null	null	null	CGC6	LECT01000015.1	319397	320965	+	;ID=LECT01000015.1_238	NA
GCA_001027925	LECT01000015.1_239	238	STP	0	1	CGC6	LECT01000015.1	320977	322224	-	DB=STP|PALP;ID=LECT01000015.1_239	DB=STP|PALP;ID=LECT01000015.1_239
GCA_001027925	LECT01000015.1_240	239	TC	4	0	CGC6	LECT01000015.1	322244	323191	-	DB=gnl|TC-DB|P0A9V1|1.B.42.1.2;ID=LECT01000015.1_240	DB=gnl|TC-DB|P0A9V1|1.B.42.1.2;ID=LECT01000015.1_240
GCA_001027925	LECT01000015.1_256	255	TC	1	6	CGC7	LECT01000015.1	341717	343177	-	DB=gnl|TC-DB|Q7UGJ0|1.B.16.2.8;ID=LECT01000015.1_256	DB=gnl|TC-DB|Q7UGJ0|1.B.16.2.8;ID=LECT01000015.1_256
GCA_001027925	LECT01000015.1_257	256	null	null	null	CGC7	LECT01000015.1	344254	345363	+	;ID=LECT01000015.1_257	NA
GCA_001027925	LECT01000015.1_258	257	CAZyme	0	1	CGC7	LECT01000015.1	345364	347346	-	DB=GH13_4;ID=LECT01000015.1_258	DB=GH13_4;ID=LECT01000015.1_258
GCA_001027925	LECT01000015.1_259	258	CAZyme	0	0	CGC7	LECT01000015.1	347372	349687	-	DB=GT4;ID=LECT01000015.1_259	DB=GT4;ID=LECT01000015.1_259
GCA_001027925	LECT01000015.1_260	259	STP	0	0	CGC7	LECT01000015.1	349729	350757	-	DB=STP|PfkB;ID=LECT01000015.1_260	DB=STP|PfkB;ID=LECT01000015.1_260
GCA_001027925	LECT01000015.1_261	260	CAZyme	null	0	CGC7	LECT01000015.1	350885	353653	+	DB=CBM48|GH13_10|GH13;ID=LECT01000015.1_261	DB=CBM48|GH13_10|GH13;ID=LECT01000015.1_261
GCA_001027925	LECT01000016.1_83	82	TC	2	5	CGC1	LECT01000016.1	125155	125427	+	DB=gnl|TC-DB|Q6MNH8|1.E.43.1.13;ID=LECT01000016.1_83	DB=gnl|TC-DB|Q6MNH8|1.E.43.1.13;ID=LECT01000016.1_83
GCA_001027925	LECT01000016.1_84	83	null	null	null	CGC1	LECT01000016.1	125588	126070	+	;ID=LECT01000016.1_84	NA
GCA_001027925	LECT01000016.1_85	84	null	null	null	CGC1	LECT01000016.1	126990	127991	+	;ID=LECT01000016.1_85	NA
GCA_001027925	LECT01000016.1_86	85	CAZyme	0	2	CGC1	LECT01000016.1	128487	130661	+	DB=GH141|GH0;ID=LECT01000016.1_86	DB=GH141|GH0;ID=LECT01000016.1_86
GCA_001027925	LECT01000016.1_87	86	CAZyme	4	0	CGC1	LECT01000016.1	130704	133271	+	DB=GH141;ID=LECT01000016.1_87	DB=GH141;ID=LECT01000016.1_87
GCA_001027925	LECT01000017.1_54	53	TF	2	8	CGC1	LECT01000017.1	57913	58113	-	DB=DBD-Pfam|MerR,DBD-SUPERFAMILY|0039468;ID=LECT01000017.1_54	DB=DBD-Pfam|MerR,DBD-SUPERFAMILY|0039468;ID=LECT01000017.1_54
GCA_001027925	LECT01000017.1_55	54	null	null	null	CGC1	LECT01000017.1	58323	60362	+	;ID=LECT01000017.1_55	NA
GCA_001027925	LECT01000017.1_56	55	null	null	null	CGC1	LECT01000017.1	60938	61780	+	;ID=LECT01000017.1_56	NA
GCA_001027925	LECT01000017.1_57	56	TC	0	2	CGC1	LECT01000017.1	61825	63627	-	DB=gnl|TC-DB|A1S2A8|2.A.21.3.8;ID=LECT01000017.1_57	DB=gnl|TC-DB|A1S2A8|2.A.21.3.8;ID=LECT01000017.1_57
GCA_001027925	LECT01000017.1_58	57	CAZyme	3	0	CGC1	LECT01000017.1	63821	65926	-	DB=GH20;ID=LECT01000017.1_58	DB=GH20;ID=LECT01000017.1_58
GCA_001027925	LECT01000017.1_89	88	TC	0	3	CGC2	LECT01000017.1	110165	111289	-	DB=gnl|TC-DB|P0AGH1|3.A.1.105.16;ID=LECT01000017.1_89	DB=gnl|TC-DB|P0AGH1|3.A.1.105.16;ID=LECT01000017.1_89
GCA_001027925	LECT01000017.1_90	89	TC	0	0	CGC2	LECT01000017.1	111303	114044	-	DB=gnl|TC-DB|C8TJS4|3.A.1.105.16;ID=LECT01000017.1_90	DB=gnl|TC-DB|C8TJS4|3.A.1.105.16;ID=LECT01000017.1_90
GCA_001027925	LECT01000017.1_91	90	TC	0	0	CGC2	LECT01000017.1	114090	115145	-	DB=gnl|TC-DB|P37626|3.A.1.105.16;ID=LECT01000017.1_91	DB=gnl|TC-DB|P37626|3.A.1.105.16;ID=LECT01000017.1_91
GCA_001027925	LECT01000017.1_92	91	TF	0	0	CGC2	LECT01000017.1	115330	116661	-	DB=DBD-Pfam|HTH_8,DBD-SUPERFAMILY|0037176;ID=LECT01000017.1_92	DB=DBD-Pfam|HTH_8,DBD-SUPERFAMILY|0037176;ID=LECT01000017.1_92
GCA_001027925	LECT01000017.1_93	92	STP	0	0	CGC2	LECT01000017.1	117082	119490	+	DB=STP|GAF,STP|PAS,STP|PAS,STP|HisKA,STP|HATPase_c;ID=LECT01000017.1_93	DB=STP|GAF,STP|PAS,STP|PAS,STP|HisKA,STP|HATPase_c;ID=LECT01000017.1_93
GCA_001027925	LECT01000017.1_94	93	STP	1	0	CGC2	LECT01000017.1	119487	119855	+	DB=STP|Response_reg;ID=LECT01000017.1_94	DB=STP|Response_reg;ID=LECT01000017.1_94
GCA_001027925	LECT01000017.1_95	94	null	null	null	CGC2	LECT01000017.1	119901	120776	+	;ID=LECT01000017.1_95	NA
GCA_001027925	LECT01000017.1_96	95	TC	1	1	CGC2	LECT01000017.1	120893	121894	-	DB=gnl|TC-DB|A6DJZ4|9.B.145.1.2;ID=LECT01000017.1_96	DB=gnl|TC-DB|A6DJZ4|9.B.145.1.2;ID=LECT01000017.1_96
GCA_001027925	LECT01000017.1_97	96	null	null	null	CGC2	LECT01000017.1	122069	122452	+	;ID=LECT01000017.1_97	NA
GCA_001027925	LECT01000017.1_98	97	TC	0	1	CGC2	LECT01000017.1	122566	124437	-	DB=gnl|TC-DB|Q92Z60|3.A.3.25.2;ID=LECT01000017.1_98	DB=gnl|TC-DB|Q92Z60|3.A.3.25.2;ID=LECT01000017.1_98
GCA_001027925	LECT01000017.1_99	98	CAZyme	8	0	CGC2	LECT01000017.1	124735	126807	-	DB=CBM48|GH77|GH13_11|GH13;ID=LECT01000017.1_99	DB=CBM48|GH77|GH13_11|GH13;ID=LECT01000017.1_99
GCA_001027925	LECT01000017.1_273	272	STP	0	12	CGC3	LECT01000017.1	358416	358931	-	DB=STP|NUDIX;ID=LECT01000017.1_273	DB=STP|NUDIX;ID=LECT01000017.1_273
GCA_001027925	LECT01000017.1_274	273	CAZyme	2	0	CGC3	LECT01000017.1	359153	360394	+	DB=GT2_Glycos_transf_2|GT2;ID=LECT01000017.1_274	DB=GT2_Glycos_transf_2|GT2;ID=LECT01000017.1_274
GCA_001027925	LECT01000017.1_275	274	null	null	null	CGC3	LECT01000017.1	360387	362018	+	;ID=LECT01000017.1_275	NA
GCA_001027925	LECT01000017.1_276	275	null	null	null	CGC3	LECT01000017.1	362064	365510	+	;ID=LECT01000017.1_276	NA
GCA_001027925	LECT01000017.1_277	276	TF	2	2	CGC3	LECT01000017.1	365742	366533	-	DB=DBD-Pfam|GerE;ID=LECT01000017.1_277	DB=DBD-Pfam|GerE;ID=LECT01000017.1_277
GCA_001027925	LECT01000017.1_278	277	null	null	null	CGC3	LECT01000017.1	367029	367364	-	;ID=LECT01000017.1_278	NA
GCA_001027925	LECT01000017.1_279	278	null	null	null	CGC3	LECT01000017.1	367541	368410	+	;ID=LECT01000017.1_279	NA
GCA_001027925	LECT01000017.1_280	279	STP	4	2	CGC3	LECT01000017.1	368396	368962	-	DB=STP|CYTH;ID=LECT01000017.1_280	DB=STP|CYTH;ID=LECT01000017.1_280
GCA_001027925	LECT01000017.1_311	310	CAZyme	1	4	CGC4	LECT01000017.1	404366	406411	-	DB=GT2|GT2_Glyco_trans_2_3;ID=LECT01000017.1_311	DB=GT2|GT2_Glyco_trans_2_3;ID=LECT01000017.1_311
GCA_001027925	LECT01000017.1_312	311	null	null	null	CGC4	LECT01000017.1	406401	406868	-	;ID=LECT01000017.1_312	NA
GCA_001027925	LECT01000017.1_313	312	CAZyme	3	1	CGC4	LECT01000017.1	407457	408809	+	DB=GH144;ID=LECT01000017.1_313	DB=GH144;ID=LECT01000017.1_313
GCA_001027925	LECT01000017.1_369	368	TC	0	3	CGC5	LECT01000017.1	489393	493109	+	DB=gnl|TC-DB|Q6MR29|3.A.5.1.3;ID=LECT01000017.1_369	DB=gnl|TC-DB|Q6MR29|3.A.5.1.3;ID=LECT01000017.1_369
GCA_001027925	LECT01000017.1_370	369	CAZyme	null	0	CGC5	LECT01000017.1	493435	494748	+	DB=GT30;ID=LECT01000017.1_370	DB=GT30;ID=LECT01000017.1_370
GCA_001027925	LECT01000020.1_28	27	CAZyme	0	8	CGC1	LECT01000020.1	30301	31941	-	DB=GH140;ID=LECT01000020.1_28	DB=GH140;ID=LECT01000020.1_28
GCA_001027925	LECT01000020.1_29	28	TF	0	0	CGC1	LECT01000020.1	32152	32583	+	DB=DBD-Pfam|GntR,DBD-SUPERFAMILY|0045032;ID=LECT01000020.1_29	DB=DBD-Pfam|GntR,DBD-SUPERFAMILY|0045032;ID=LECT01000020.1_29
GCA_001027925	LECT01000020.1_30	29	TC	5	0	CGC1	LECT01000020.1	32580	33551	+	DB=gnl|TC-DB|Q99ZC8|3.A.1.132.6;ID=LECT01000020.1_30	DB=gnl|TC-DB|Q99ZC8|3.A.1.132.6;ID=LECT01000020.1_30
GCA_001027925	LECT01000021.1_6	5	STP	1	null	CGC1	LECT01000021.1	4861	6096	+	DB=STP|SBP_bac_10;ID=LECT01000021.1_6	DB=STP|SBP_bac_10;ID=LECT01000021.1_6
GCA_001027925	LECT01000021.1_7	6	null	null	null	CGC1	LECT01000021.1	6101	6283	+	;ID=LECT01000021.1_7	NA
GCA_001027925	LECT01000021.1_8	7	CAZyme	21	1	CGC1	LECT01000021.1	6356	8698	-	DB=GH95;ID=LECT01000021.1_8	DB=GH95;ID=LECT01000021.1_8
GCA_001027925	LECT01000021.1_44	43	CAZyme	1	4	CGC2	LECT01000021.1	47573	53374	-	DB=CBM38;ID=LECT01000021.1_44	DB=CBM38;ID=LECT01000021.1_44
GCA_001027925	LECT01000021.1_45	44	null	null	null	CGC2	LECT01000021.1	53779	55110	+	;ID=LECT01000021.1_45	NA
GCA_001027925	LECT01000021.1_46	45	TC	1	1	CGC2	LECT01000021.1	55110	57044	+	DB=gnl|TC-DB|E8QX74|1.B.14.17.3;ID=LECT01000021.1_46	DB=gnl|TC-DB|E8QX74|1.B.14.17.3;ID=LECT01000021.1_46
GCA_001027925	LECT01000021.1_47	46	null	null	null	CGC2	LECT01000021.1	57316	61755	+	;ID=LECT01000021.1_47	NA
GCA_001027925	LECT01000021.1_48	47	STP	0	1	CGC2	LECT01000021.1	61901	63136	-	DB=STP|Pyr_redox_2;ID=LECT01000021.1_48	DB=STP|Pyr_redox_2;ID=LECT01000021.1_48
GCA_001027925	LECT01000021.1_49	48	TF	1	0	CGC2	LECT01000021.1	63181	63684	-	DB=DBD-Pfam|MarR,DBD-SUPERFAMILY|0040586;ID=LECT01000021.1_49	DB=DBD-Pfam|MarR,DBD-SUPERFAMILY|0040586;ID=LECT01000021.1_49
GCA_001027925	LECT01000021.1_50	49	null	null	null	CGC2	LECT01000021.1	63947	64819	-	;ID=LECT01000021.1_50	NA
GCA_001027925	LECT01000021.1_51	50	STP	4	1	CGC2	LECT01000021.1	65276	66427	+	DB=STP|Pyr_redox_2;ID=LECT01000021.1_51	DB=STP|Pyr_redox_2;ID=LECT01000021.1_51
GCA_001027925	LECT01000023.1_1	0	TC	0	null	CGC1	LECT01000023.1	359	2278	-	DB=gnl|TC-DB|O58099|2.A.67.4.2;ID=LECT01000023.1_1	DB=gnl|TC-DB|O58099|2.A.67.4.2;ID=LECT01000023.1_1
GCA_001027925	LECT01000023.1_2	1	TF	1	0	CGC1	LECT01000023.1	2699	2902	-	DB=DBD-Pfam|CSD;ID=LECT01000023.1_2	DB=DBD-Pfam|CSD;ID=LECT01000023.1_2
GCA_001027925	LECT01000023.1_3	2	null	null	null	CGC1	LECT01000023.1	3289	5301	-	;ID=LECT01000023.1_3	NA
GCA_001027925	LECT01000023.1_4	3	CAZyme	2	1	CGC1	LECT01000023.1	5325	6017	-	DB=CE12;ID=LECT01000023.1_4	DB=CE12;ID=LECT01000023.1_4
GCA_001027925	LECT01000023.1_5	4	null	null	null	CGC1	LECT01000023.1	6178	7473	-	;ID=LECT01000023.1_5	NA
GCA_001027925	LECT01000023.1_6	5	null	null	null	CGC1	LECT01000023.1	7775	8062	-	;ID=LECT01000023.1_6	NA
GCA_001027925	LECT01000023.1_7	6	STP	7	2	CGC1	LECT01000023.1	8091	9143	+	DB=STP|SBP_bac_10;ID=LECT01000023.1_7	DB=STP|SBP_bac_10;ID=LECT01000023.1_7
GCA_001027925	LECT01000023.1_29	28	STP	2	5	CGC2	LECT01000023.1	29796	31091	-	DB=STP|Aminotran_1_2;ID=LECT01000023.1_29	DB=STP|Aminotran_1_2;ID=LECT01000023.1_29
GCA_001027925	LECT01000023.1_30	29	null	null	null	CGC2	LECT01000023.1	31088	31522	-	;ID=LECT01000023.1_30	NA
GCA_001027925	LECT01000023.1_31	30	null	null	null	CGC2	LECT01000023.1	31642	32370	-	;ID=LECT01000023.1_31	NA
GCA_001027925	LECT01000023.1_32	31	CAZyme	24	2	CGC2	LECT01000023.1	32363	33736	-	DB=GT4;ID=LECT01000023.1_32	DB=GT4;ID=LECT01000023.1_32
GCA_001027925	LECT01000023.1_81	80	TC	1	19	CGC3	LECT01000023.1	93154	94629	-	DB=gnl|TC-DB|P0AGD7|3.A.5.1.1;ID=LECT01000023.1_81	DB=gnl|TC-DB|P0AGD7|3.A.5.1.1;ID=LECT01000023.1_81
GCA_001027925	LECT01000023.1_82	81	null	null	null	CGC3	LECT01000023.1	95049	95459	+	;ID=LECT01000023.1_82	NA
GCA_001027925	LECT01000023.1_83	82	CAZyme	1	1	CGC3	LECT01000023.1	96235	97032	-	DB=GT2_Glycos_transf_2|GT2;ID=LECT01000023.1_83	DB=GT2_Glycos_transf_2|GT2;ID=LECT01000023.1_83
GCA_001027925	LECT01000023.1_84	83	null	null	null	CGC3	LECT01000023.1	97229	97417	+	;ID=LECT01000023.1_84	NA
GCA_001027925	LECT01000023.1_85	84	TC	5	1	CGC3	LECT01000023.1	97554	98231	+	DB=gnl|TC-DB|Q9ZK21|1.C.82.1.1;ID=LECT01000023.1_85	DB=gnl|TC-DB|Q9ZK21|1.C.82.1.1;ID=LECT01000023.1_85
GCA_001027925	LECT01000023.1_91	90	TC	0	5	CGC4	LECT01000023.1	103056	104096	-	DB=gnl|TC-DB|B1W1L8|3.A.1.5.37;ID=LECT01000023.1_91	DB=gnl|TC-DB|B1W1L8|3.A.1.5.37;ID=LECT01000023.1_91
GCA_001027925	LECT01000023.1_92	91	TC	0	0	CGC4	LECT01000023.1	104093	105178	-	DB=gnl|TC-DB|B1W1L9|3.A.1.5.37;ID=LECT01000023.1_92	DB=gnl|TC-DB|B1W1L9|3.A.1.5.37;ID=LECT01000023.1_92
GCA_001027925	LECT01000023.1_93	92	TC	0	0	CGC4	LECT01000023.1	105175	106410	-	DB=gnl|TC-DB|Q5V9S0|3.A.1.5.22;ID=LECT01000023.1_93	DB=gnl|TC-DB|Q5V9S0|3.A.1.5.22;ID=LECT01000023.1_93
GCA_001027925	LECT01000023.1_94	93	TC	0	0	CGC4	LECT01000023.1	106407	107336	-	DB=gnl|TC-DB|Q5V9S1|3.A.1.5.22;ID=LECT01000023.1_94	DB=gnl|TC-DB|Q5V9S1|3.A.1.5.22;ID=LECT01000023.1_94
GCA_001027925	LECT01000023.1_95	94	TC	0	0	CGC4	LECT01000023.1	107333	109300	-	DB=gnl|TC-DB|P23843|3.A.1.5.41;ID=LECT01000023.1_95	DB=gnl|TC-DB|P23843|3.A.1.5.41;ID=LECT01000023.1_95
GCA_001027925	LECT01000023.1_96	95	STP	1	0	CGC4	LECT01000023.1	109380	110573	-	DB=STP|Aminotran_1_2;ID=LECT01000023.1_96	DB=STP|Aminotran_1_2;ID=LECT01000023.1_96
GCA_001027925	LECT01000023.1_97	96	null	null	null	CGC4	LECT01000023.1	110757	111770	+	;ID=LECT01000023.1_97	NA
GCA_001027925	LECT01000023.1_98	97	STP	0	1	CGC4	LECT01000023.1	111956	113122	-	DB=STP|SBP_bac_10;ID=LECT01000023.1_98	DB=STP|SBP_bac_10;ID=LECT01000023.1_98
GCA_001027925	LECT01000023.1_99	98	STP	0	0	CGC4	LECT01000023.1	113491	113883	-	DB=STP|Response_reg;ID=LECT01000023.1_99	DB=STP|Response_reg;ID=LECT01000023.1_99
GCA_001027925	LECT01000023.1_100	99	STP	1	0	CGC4	LECT01000023.1	113998	115032	+	DB=STP|TPR_2;ID=LECT01000023.1_100	DB=STP|TPR_2;ID=LECT01000023.1_100
GCA_001027925	LECT01000023.1_101	100	null	null	null	CGC4	LECT01000023.1	115032	116033	+	;ID=LECT01000023.1_101	NA
GCA_001027925	LECT01000023.1_102	101	TC	1	1	CGC4	LECT01000023.1	116069	116875	+	DB=gnl|TC-DB|Q7UHX7|2.A.109.2.1;ID=LECT01000023.1_102	DB=gnl|TC-DB|Q7UHX7|2.A.109.2.1;ID=LECT01000023.1_102
GCA_001027925	LECT01000023.1_103	102	null	null	null	CGC4	LECT01000023.1	116885	117907	+	;ID=LECT01000023.1_103	NA
GCA_001027925	LECT01000023.1_104	103	CAZyme	2	1	CGC4	LECT01000023.1	117917	118693	+	DB=CE14;ID=LECT01000023.1_104	DB=CE14;ID=LECT01000023.1_104
GCA_001027925	LECT01000023.1_105	104	null	null	null	CGC4	LECT01000023.1	118777	119022	+	;ID=LECT01000023.1_105	NA
GCA_001027925	LECT01000023.1_106	105	null	null	null	CGC4	LECT01000023.1	118984	119895	-	;ID=LECT01000023.1_106	NA
GCA_001027925	LECT01000023.1_107	106	STP	17	2	CGC4	LECT01000023.1	120146	121063	-	DB=STP|Pkinase;ID=LECT01000023.1_107	DB=STP|Pkinase;ID=LECT01000023.1_107
GCA_001027925	LECT01000024.1_46	45	TC	2	6	CGC1	LECT01000024.1	63430	64113	-	DB=gnl|TC-DB|Q7UL82|9.B.104.5.1;ID=LECT01000024.1_46	DB=gnl|TC-DB|Q7UL82|9.B.104.5.1;ID=LECT01000024.1_46
GCA_001027925	LECT01000024.1_47	46	null	null	null	CGC1	LECT01000024.1	64110	66368	-	;ID=LECT01000024.1_47	NA
GCA_001027925	LECT01000024.1_48	47	null	null	null	CGC1	LECT01000024.1	66403	67038	+	;ID=LECT01000024.1_48	NA
GCA_001027925	LECT01000024.1_49	48	CAZyme	null	2	CGC1	LECT01000024.1	67214	68623	+	DB=GH0|GH33;ID=LECT01000024.1_49	DB=GH0|GH33;ID=LECT01000024.1_49
GCA_001027925	LECT01000025.1_7	6	STP	0	null	CGC1	LECT01000025.1	4561	5460	-	DB=STP|CbiA;ID=LECT01000025.1_7	DB=STP|CbiA;ID=LECT01000025.1_7
GCA_001027925	LECT01000025.1_8	7	CAZyme	4	0	CGC1	LECT01000025.1	5674	6390	-	DB=GT2_Glycos_transf_2|GT2;ID=LECT01000025.1_8	DB=GT2_Glycos_transf_2|GT2;ID=LECT01000025.1_8
GCA_001027925	LECT01000025.1_89	88	TC	0	6	CGC2	LECT01000025.1	115268	116071	+	DB=gnl|TC-DB|O30489|3.A.1.132.1;ID=LECT01000025.1_89	DB=gnl|TC-DB|O30489|3.A.1.132.1;ID=LECT01000025.1_89
GCA_001027925	LECT01000025.1_90	89	TC	2	0	CGC2	LECT01000025.1	116335	119193	+	DB=gnl|TC-DB|Q2SDB0|3.A.1.132.4;ID=LECT01000025.1_90	DB=gnl|TC-DB|Q2SDB0|3.A.1.132.4;ID=LECT01000025.1_90
GCA_001027925	LECT01000025.1_91	90	null	null	null	CGC2	LECT01000025.1	119233	121275	+	;ID=LECT01000025.1_91	NA
GCA_001027925	LECT01000025.1_92	91	null	null	null	CGC2	LECT01000025.1	121543	121689	+	;ID=LECT01000025.1_92	NA
GCA_001027925	LECT01000025.1_93	92	CAZyme	5	2	CGC2	LECT01000025.1	121811	122905	-	DB=GH33;ID=LECT01000025.1_93	DB=GH33;ID=LECT01000025.1_93
GCA_001027925	LECT01000025.1_99	98	TF	0	5	CGC3	LECT01000025.1	133095	133709	-	DB=DBD-Pfam|HTH_AraC,DBD-Pfam|HTH_AraC,DBD-SUPERFAMILY|0036286,DBD-SUPERFAMILY|0035607;ID=LECT01000025.1_99	DB=DBD-Pfam|HTH_AraC,DBD-Pfam|HTH_AraC,DBD-SUPERFAMILY|0036286,DBD-SUPERFAMILY|0035607;ID=LECT01000025.1_99
GCA_001027925	LECT01000025.1_100	99	CAZyme	1	0	CGC3	LECT01000025.1	133831	137163	+	DB=CBM47;ID=LECT01000025.1_100	DB=CBM47;ID=LECT01000025.1_100
GCA_001027925	LECT01000025.1_101	100	null	null	null	CGC3	LECT01000025.1	137485	138918	+	;ID=LECT01000025.1_101	NA
GCA_001027925	LECT01000025.1_102	101	TC	0	1	CGC3	LECT01000025.1	139157	140632	+	DB=gnl|TC-DB|P0ABJ9|3.D.4.3.2;ID=LECT01000025.1_102	DB=gnl|TC-DB|P0ABJ9|3.D.4.3.2;ID=LECT01000025.1_102
GCA_001027925	LECT01000025.1_103	102	TC	2	0	CGC3	LECT01000025.1	140629	141657	+	DB=gnl|TC-DB|P0ABK2|3.D.4.3.2;ID=LECT01000025.1_103	DB=gnl|TC-DB|P0ABK2|3.D.4.3.2;ID=LECT01000025.1_103
GCA_001027925	LECT01000025.1_104	103	null	null	null	CGC3	LECT01000025.1	141682	144453	-	;ID=LECT01000025.1_104	NA
GCA_001027925	LECT01000025.1_105	104	null	null	null	CGC3	LECT01000025.1	144797	145363	+	;ID=LECT01000025.1_105	NA
GCA_001027925	LECT01000025.1_106	105	CAZyme	2	2	CGC3	LECT01000025.1	145661	147379	-	DB=GH10;ID=LECT01000025.1_106	DB=GH10;ID=LECT01000025.1_106
GCA_001027925	LECT01000025.1_107	106	null	null	null	CGC3	LECT01000025.1	147485	148516	-	;ID=LECT01000025.1_107	NA
GCA_001027925	LECT01000025.1_108	107	null	null	null	CGC3	LECT01000025.1	148761	149306	-	;ID=LECT01000025.1_108	NA
GCA_001027925	LECT01000025.1_109	108	TC	4	2	CGC3	LECT01000025.1	149385	149891	-	DB=gnl|TC-DB|Q5G3M3|3.A.7.19.1;ID=LECT01000025.1_109	DB=gnl|TC-DB|Q5G3M3|3.A.7.19.1;ID=LECT01000025.1_109
GCA_001027925	LECT01000025.1_167	166	CAZyme	2	18	CGC4	LECT01000025.1	220385	221140	+	DB=CE14;ID=LECT01000025.1_167	DB=CE14;ID=LECT01000025.1_167
GCA_001027925	LECT01000025.1_168	167	null	null	null	CGC4	LECT01000025.1	221238	222707	+	;ID=LECT01000025.1_168	NA
GCA_001027925	LECT01000025.1_169	168	null	null	null	CGC4	LECT01000025.1	222735	224291	-	;ID=LECT01000025.1_169	NA
GCA_001027925	LECT01000025.1_170	169	STP	0	2	CGC4	LECT01000025.1	224452	225030	+	DB=STP|Sigma70_r2,STP|Sigma70_r4_2;ID=LECT01000025.1_170	DB=STP|Sigma70_r2,STP|Sigma70_r4_2;ID=LECT01000025.1_170
GCA_001027925	LECT01000025.1_171	170	CAZyme	2	0	CGC4	LECT01000025.1	225027	228686	+	DB=CBM47;ID=LECT01000025.1_171	DB=CBM47;ID=LECT01000025.1_171
GCA_001027925	LECT01000025.1_172	171	null	null	null	CGC4	LECT01000025.1	228753	230243	+	;ID=LECT01000025.1_172	NA
GCA_001027925	LECT01000025.1_173	172	null	null	null	CGC4	LECT01000025.1	230233	231624	-	;ID=LECT01000025.1_173	NA
GCA_001027925	LECT01000025.1_174	173	TF	0	2	CGC4	LECT01000025.1	231658	232098	+	DB=DBD-Pfam|HTH_5,DBD-SUPERFAMILY|0043669;ID=LECT01000025.1_174	DB=DBD-Pfam|HTH_5,DBD-SUPERFAMILY|0043669;ID=LECT01000025.1_174
GCA_001027925	LECT01000025.1_175	174	STP	1	0	CGC4	LECT01000025.1	232241	233347	+	DB=STP|CbiA;ID=LECT01000025.1_175	DB=STP|CbiA;ID=LECT01000025.1_175
GCA_001027925	LECT01000025.1_176	175	null	null	null	CGC4	LECT01000025.1	233388	234665	-	;ID=LECT01000025.1_176	NA
GCA_001027925	LECT01000025.1_177	176	STP	null	1	CGC4	LECT01000025.1	234811	236124	+	DB=STP|HD;ID=LECT01000025.1_177	DB=STP|HD;ID=LECT01000025.1_177
GCA_001027925	LECT01000026.1_53	52	TC	0	5	CGC1	LECT01000026.1	77170	79830	+	DB=gnl|TC-DB|Q9HY55|4.A.2.1.17;ID=LECT01000026.1_53	DB=gnl|TC-DB|Q9HY55|4.A.2.1.17;ID=LECT01000026.1_53
GCA_001027925	LECT01000026.1_54	53	CAZyme	2	0	CGC1	LECT01000026.1	80289	81467	+	DB=GT4;ID=LECT01000026.1_54	DB=GT4;ID=LECT01000026.1_54
GCA_001027925	LECT01000026.1_55	54	null	null	null	CGC1	LECT01000026.1	81764	82600	+	;ID=LECT01000026.1_55	NA
GCA_001027925	LECT01000026.1_56	55	null	null	null	CGC1	LECT01000026.1	82641	82784	+	;ID=LECT01000026.1_56	NA
GCA_001027925	LECT01000026.1_57	56	TC	2	2	CGC1	LECT01000026.1	83228	84472	-	DB=gnl|TC-DB|Q9HV74|2.A.21.9.1;ID=LECT01000026.1_57	DB=gnl|TC-DB|Q9HV74|2.A.21.9.1;ID=LECT01000026.1_57
GCA_001027925	LECT01000026.1_58	57	null	null	null	CGC1	LECT01000026.1	84568	85311	+	;ID=LECT01000026.1_58	NA
GCA_001027925	LECT01000026.1_59	58	null	null	null	CGC1	LECT01000026.1	85503	87017	-	;ID=LECT01000026.1_59	NA
GCA_001027925	LECT01000026.1_60	59	TC	10	2	CGC1	LECT01000026.1	87282	89390	+	DB=gnl|TC-DB|Q6MR29|3.A.5.1.3;ID=LECT01000026.1_60	DB=gnl|TC-DB|Q6MR29|3.A.5.1.3;ID=LECT01000026.1_60
GCA_001027925	LECT01000028.1_51	50	TC	2	16	CGC1	LECT01000028.1	67348	68592	+	DB=gnl|TC-DB|917585193|9.B.18.1.3;ID=LECT01000028.1_51	DB=gnl|TC-DB|917585193|9.B.18.1.3;ID=LECT01000028.1_51
GCA_001027925	LECT01000028.1_52	51	null	null	null	CGC1	LECT01000028.1	68602	69963	+	;ID=LECT01000028.1_52	NA
GCA_001027925	LECT01000028.1_53	52	null	null	null	CGC1	LECT01000028.1	69960	70940	+	;ID=LECT01000028.1_53	NA
GCA_001027925	LECT01000028.1_54	53	CAZyme	3	2	CGC1	LECT01000028.1	70949	71770	+	DB=GT26;ID=LECT01000028.1_54	DB=GT26;ID=LECT01000028.1_54
GCA_001027925	LECT01000029.1_66	65	CAZyme	0	8	CGC1	LECT01000029.1	78235	79746	+	DB=GH77;ID=LECT01000029.1_66	DB=GH77;ID=LECT01000029.1_66
GCA_001027925	LECT01000029.1_67	66	TF	1	0	CGC1	LECT01000029.1	80185	82371	+	DB=DBD-SUPERFAMILY|0039939;ID=LECT01000029.1_67	DB=DBD-SUPERFAMILY|0039939;ID=LECT01000029.1_67
GCA_001027925	LECT01000029.1_68	67	null	null	null	CGC1	LECT01000029.1	82869	85832	-	;ID=LECT01000029.1_68	NA
GCA_001027925	LECT01000029.1_69	68	TC	2	1	CGC1	LECT01000029.1	86029	87027	+	DB=gnl|TC-DB|P10121|3.A.5.1.1;ID=LECT01000029.1_69	DB=gnl|TC-DB|P10121|3.A.5.1.1;ID=LECT01000029.1_69
GCA_001027925	LECT01000029.1_70	69	null	null	null	CGC1	LECT01000029.1	87033	87614	+	;ID=LECT01000029.1_70	NA
GCA_001027925	LECT01000029.1_71	70	null	null	null	CGC1	LECT01000029.1	87881	88957	+	;ID=LECT01000029.1_71	NA
GCA_001027925	LECT01000029.1_72	71	TF	2	2	CGC1	LECT01000029.1	89005	91155	-	DB=DBD-Pfam|HTH_8,DBD-SUPERFAMILY|0037176;ID=LECT01000029.1_72	DB=DBD-Pfam|HTH_8,DBD-SUPERFAMILY|0037176;ID=LECT01000029.1_72
GCA_001027925	LECT01000029.1_73	72	null	null	null	CGC1	LECT01000029.1	91415	92779	+	;ID=LECT01000029.1_73	NA
GCA_001027925	LECT01000029.1_74	73	null	null	null	CGC1	LECT01000029.1	93190	93414	+	;ID=LECT01000029.1_74	NA
GCA_001027925	LECT01000029.1_75	74	STP	4	2	CGC1	LECT01000029.1	93673	97581	-	DB=STP|Pkinase;ID=LECT01000029.1_75	DB=STP|Pkinase;ID=LECT01000029.1_75
GCA_001027925	LECT01000029.1_177	176	TC	0	4	CGC2	LECT01000029.1	255220	256176	-	DB=gnl|TC-DB|C0QCR7|8.A.59.4.1;ID=LECT01000029.1_177	DB=gnl|TC-DB|C0QCR7|8.A.59.4.1;ID=LECT01000029.1_177
GCA_001027925	LECT01000029.1_178	177	CAZyme	1	0	CGC2	LECT01000029.1	256454	257653	+	DB=GT81;ID=LECT01000029.1_178	DB=GT81;ID=LECT01000029.1_178
GCA_001027925	LECT01000029.1_179	178	null	null	null	CGC2	LECT01000029.1	257708	259759	-	;ID=LECT01000029.1_179	NA
GCA_001027925	LECT01000029.1_180	179	TF	2	1	CGC2	LECT01000029.1	259898	261688	-	DB=DBD-Pfam|MerR,DBD-SUPERFAMILY|0042546;ID=LECT01000029.1_180	DB=DBD-Pfam|MerR,DBD-SUPERFAMILY|0042546;ID=LECT01000029.1_180
GCA_001027925	LECT01000029.1_181	180	null	null	null	CGC2	LECT01000029.1	261721	262542	+	;ID=LECT01000029.1_181	NA
GCA_001027925	LECT01000029.1_182	181	null	null	null	CGC2	LECT01000029.1	262514	263530	-	;ID=LECT01000029.1_182	NA
GCA_001027925	LECT01000029.1_183	182	TC	3	2	CGC2	LECT01000029.1	263530	264831	-	DB=gnl|TC-DB|Q5JAK9|2.A.1.2.39;ID=LECT01000029.1_183	DB=gnl|TC-DB|Q5JAK9|2.A.1.2.39;ID=LECT01000029.1_183
GCA_001027925	LECT01000029.1_187	186	CAZyme	0	3	CGC3	LECT01000029.1	269666	272524	-	DB=CBM47;ID=LECT01000029.1_187	DB=CBM47;ID=LECT01000029.1_187
GCA_001027925	LECT01000029.1_188	187	STP	null	0	CGC3	LECT01000029.1	272869	274158	-	DB=STP|SBP_bac_10;ID=LECT01000029.1_188	DB=STP|SBP_bac_10;ID=LECT01000029.1_188
GCA_001027925	LECT01000030.1_53	52	STP	1	7	CGC1	LECT01000030.1	62081	63502	-	DB=STP|Fer4;ID=LECT01000030.1_53	DB=STP|Fer4;ID=LECT01000030.1_53
GCA_001027925	LECT01000030.1_54	53	null	null	null	CGC1	LECT01000030.1	63564	64358	-	;ID=LECT01000030.1_54	NA
GCA_001027925	LECT01000030.1_55	54	STP	1	1	CGC1	LECT01000030.1	64550	65563	+	DB=STP|Fer4;ID=LECT01000030.1_55	DB=STP|Fer4;ID=LECT01000030.1_55
GCA_001027925	LECT01000030.1_56	55	null	null	null	CGC1	LECT01000030.1	65690	67114	-	;ID=LECT01000030.1_56	NA
GCA_001027925	LECT01000030.1_57	56	TC	1	1	CGC1	LECT01000030.1	67364	69256	+	DB=gnl|TC-DB|P39344|2.A.8.1.2;ID=LECT01000030.1_57	DB=gnl|TC-DB|P39344|2.A.8.1.2;ID=LECT01000030.1_57
GCA_001027925	LECT01000030.1_58	57	null	null	null	CGC1	LECT01000030.1	69323	69526	-	;ID=LECT01000030.1_58	NA
GCA_001027925	LECT01000030.1_59	58	STP	1	1	CGC1	LECT01000030.1	69600	71168	-	DB=STP|HD;ID=LECT01000030.1_59	DB=STP|HD;ID=LECT01000030.1_59
GCA_001027925	LECT01000030.1_60	59	null	null	null	CGC1	LECT01000030.1	71451	72647	+	;ID=LECT01000030.1_60	NA
GCA_001027925	LECT01000030.1_61	60	TC	0	1	CGC1	LECT01000030.1	72850	73671	+	DB=gnl|TC-DB|P46903|3.A.1.115.1;ID=LECT01000030.1_61	DB=gnl|TC-DB|P46903|3.A.1.115.1;ID=LECT01000030.1_61
GCA_001027925	LECT01000030.1_62	61	TC	1	0	CGC1	LECT01000030.1	73668	75986	+	DB=gnl|TC-DB|Q7UQ82|3.A.1.115.2;ID=LECT01000030.1_62	DB=gnl|TC-DB|Q7UQ82|3.A.1.115.2;ID=LECT01000030.1_62
GCA_001027925	LECT01000030.1_63	62	null	null	null	CGC1	LECT01000030.1	76029	77468	-	;ID=LECT01000030.1_63	NA
GCA_001027925	LECT01000030.1_64	63	CAZyme	4	1	CGC1	LECT01000030.1	77896	78801	-	DB=GT2_Glycos_transf_2|GT2;ID=LECT01000030.1_64	DB=GT2_Glycos_transf_2|GT2;ID=LECT01000030.1_64
GCA_001027925	LECT01000031.1_174	173	STP	1	3	CGC1	LECT01000031.1	235472	237445	-	DB=STP|AAA;ID=LECT01000031.1_174	DB=STP|AAA;ID=LECT01000031.1_174
GCA_001027925	LECT01000031.1_175	174	null	null	null	CGC1	LECT01000031.1	237861	238526	+	;ID=LECT01000031.1_175	NA
GCA_001027925	LECT01000031.1_176	175	TC	1	1	CGC1	LECT01000031.1	238602	239552	-	DB=gnl|TC-DB|P27844|2.A.7.7.2;ID=LECT01000031.1_176	DB=gnl|TC-DB|P27844|2.A.7.7.2;ID=LECT01000031.1_176
GCA_001027925	LECT01000031.1_177	176	null	null	null	CGC1	LECT01000031.1	239539	250557	-	;ID=LECT01000031.1_177	NA
GCA_001027925	LECT01000031.1_178	177	TC	1	1	CGC1	LECT01000031.1	250576	251715	-	DB=gnl|TC-DB|A8TDX0|3.A.1.122.7;ID=LECT01000031.1_178	DB=gnl|TC-DB|A8TDX0|3.A.1.122.7;ID=LECT01000031.1_178
GCA_001027925	LECT01000031.1_179	178	null	null	null	CGC1	LECT01000031.1	251946	253064	+	;ID=LECT01000031.1_179	NA
GCA_001027925	LECT01000031.1_180	179	CAZyme	1	1	CGC1	LECT01000031.1	253162	254286	-	DB=GT4;ID=LECT01000031.1_180	DB=GT4;ID=LECT01000031.1_180
GCA_001027925	LECT01000031.1_181	180	null	null	null	CGC1	LECT01000031.1	254283	255512	-	;ID=LECT01000031.1_181	NA
GCA_001027925	LECT01000031.1_182	181	STP	1	1	CGC1	LECT01000031.1	255527	256060	-	DB=STP|Pribosyltran;ID=LECT01000031.1_182	DB=STP|Pribosyltran;ID=LECT01000031.1_182
GCA_001027925	LECT01000031.1_183	182	null	null	null	CGC1	LECT01000031.1	256321	256665	+	;ID=LECT01000031.1_183	NA
GCA_001027925	LECT01000031.1_184	183	TF	0	1	CGC1	LECT01000031.1	256715	257440	-	DB=DBD-SUPERFAMILY|0041905;ID=LECT01000031.1_184	DB=DBD-SUPERFAMILY|0041905;ID=LECT01000031.1_184
GCA_001027925	LECT01000031.1_185	184	TC	2	0	CGC1	LECT01000031.1	257730	260015	+	DB=gnl|TC-DB|Q89SS6|2.A.1.42.2;ID=LECT01000031.1_185	DB=gnl|TC-DB|Q89SS6|2.A.1.42.2;ID=LECT01000031.1_185
GCA_001027925	LECT01000031.1_186	185	null	null	null	CGC1	LECT01000031.1	260134	260472	-	;ID=LECT01000031.1_186	NA
GCA_001027925	LECT01000031.1_187	186	null	null	null	CGC1	LECT01000031.1	260630	261757	-	;ID=LECT01000031.1_187	NA
GCA_001027925	LECT01000031.1_188	187	TC	1	2	CGC1	LECT01000031.1	261869	263524	-	DB=gnl|TC-DB|P31448|2.A.21.3.21;ID=LECT01000031.1_188	DB=gnl|TC-DB|P31448|2.A.21.3.21;ID=LECT01000031.1_188
GCA_001027925	LECT01000031.1_189	188	null	null	null	CGC1	LECT01000031.1	263835	264662	+	;ID=LECT01000031.1_189	NA
GCA_001027925	LECT01000031.1_190	189	TF	10	1	CGC1	LECT01000031.1	264735	265904	+	DB=DBD-Pfam|HTH_AraC,DBD-Pfam|HTH_AraC,DBD-SUPERFAMILY|0036286,DBD-SUPERFAMILY|0035607;ID=LECT01000031.1_190	DB=DBD-Pfam|HTH_AraC,DBD-Pfam|HTH_AraC,DBD-SUPERFAMILY|0036286,DBD-SUPERFAMILY|0035607;ID=LECT01000031.1_190
GCA_001027925	LECT01000036.1_29	28	TC	1	7	CGC1	LECT01000036.1	40978	42660	-	DB=gnl|TC-DB|M7AKZ4|2.A.58.2.2;ID=LECT01000036.1_29	DB=gnl|TC-DB|M7AKZ4|2.A.58.2.2;ID=LECT01000036.1_29
GCA_001027925	LECT01000036.1_30	29	null	null	null	CGC1	LECT01000036.1	42854	43813	-	;ID=LECT01000036.1_30	NA
GCA_001027925	LECT01000036.1_31	30	CAZyme	3	1	CGC1	LECT01000036.1	43920	45107	-	DB=GH33;ID=LECT01000036.1_31	DB=GH33;ID=LECT01000036.1_31
GCA_001027925	LECT01000038.1_70	69	STP	0	7	CGC1	LECT01000038.1	86783	87418	-	DB=STP|Sigma70_r2,STP|Sigma70_r4_2;ID=LECT01000038.1_70	DB=STP|Sigma70_r2,STP|Sigma70_r4_2;ID=LECT01000038.1_70
GCA_001027925	LECT01000038.1_71	70	TC	1	0	CGC1	LECT01000038.1	87516	88742	-	DB=gnl|TC-DB|Q8VRL2|3.A.11.1.3;ID=LECT01000038.1_71	DB=gnl|TC-DB|Q8VRL2|3.A.11.1.3;ID=LECT01000038.1_71
GCA_001027925	LECT01000038.1_72	71	null	null	null	CGC1	LECT01000038.1	88867	90387	+	;ID=LECT01000038.1_72	NA
GCA_001027925	LECT01000038.1_73	72	CAZyme	0	1	CGC1	LECT01000038.1	90935	91840	+	DB=PL14_3|PL14;ID=LECT01000038.1_73	DB=PL14_3|PL14;ID=LECT01000038.1_73
GCA_001027925	LECT01000038.1_74	73	CAZyme	3	0	CGC1	LECT01000038.1	92541	93686	+	DB=GH33;ID=LECT01000038.1_74	DB=GH33;ID=LECT01000038.1_74
GCA_001027925	LECT01000041.1_16	15	CAZyme	0	null	CGC1	LECT01000041.1	21507	23078	+	DB=PL1_2;ID=LECT01000041.1_16	DB=PL1_2;ID=LECT01000041.1_16
GCA_001027925	LECT01000041.1_17	16	STP	1	0	CGC1	LECT01000041.1	23193	23567	+	DB=STP|AraC_binding;ID=LECT01000041.1_17	DB=STP|AraC_binding;ID=LECT01000041.1_17
GCA_001027925	LECT01000041.1_18	17	null	null	null	CGC1	LECT01000041.1	23665	24561	+	;ID=LECT01000041.1_18	NA
GCA_001027925	LECT01000041.1_19	18	STP	5	1	CGC1	LECT01000041.1	25294	26511	+	DB=STP|SBP_bac_10;ID=LECT01000041.1_19	DB=STP|SBP_bac_10;ID=LECT01000041.1_19
GCA_001027925	LECT01000041.1_55	54	STP	2	17	CGC2	LECT01000041.1	68419	69258	+	DB=STP|NUDIX;ID=LECT01000041.1_55	DB=STP|NUDIX;ID=LECT01000041.1_55
GCA_001027925	LECT01000041.1_56	55	null	null	null	CGC2	LECT01000041.1	69509	69835	+	;ID=LECT01000041.1_56	NA
GCA_001027925	LECT01000041.1_57	56	null	null	null	CGC2	LECT01000041.1	69963	71450	-	;ID=LECT01000041.1_57	NA
GCA_001027925	LECT01000041.1_58	57	CAZyme	3	2	CGC2	LECT01000041.1	71447	74707	-	DB=CBM47;ID=LECT01000041.1_58	DB=CBM47;ID=LECT01000041.1_58
GCA_001027925	LECT01000042.1_38	37	STP	0	7	CGC1	LECT01000042.1	64351	65094	-	DB=STP|Response_reg;ID=LECT01000042.1_38	DB=STP|Response_reg;ID=LECT01000042.1_38
GCA_001027925	LECT01000042.1_39	38	CAZyme	0	0	CGC1	LECT01000042.1	65171	66445	+	DB=GH5_5;ID=LECT01000042.1_39	DB=GH5_5;ID=LECT01000042.1_39
GCA_001027925	LECT01000042.1_40	39	CAZyme	17	0	CGC1	LECT01000042.1	66512	70033	+	DB=GT2_Glycos_transf_2|GT2;ID=LECT01000042.1_40	DB=GT2_Glycos_transf_2|GT2;ID=LECT01000042.1_40
GCA_001027925	LECT01000042.1_58	57	STP	0	17	CGC2	LECT01000042.1	92499	94937	-	DB=STP|peroxidase,STP|peroxidase;ID=LECT01000042.1_58	DB=STP|peroxidase,STP|peroxidase;ID=LECT01000042.1_58
GCA_001027925	LECT01000042.1_59	58	CAZyme	8	0	CGC2	LECT01000042.1	95320	98805	+	DB=CE15|GH33;ID=LECT01000042.1_59	DB=CE15|GH33;ID=LECT01000042.1_59
GCA_001027925	LECT01000043.1_63	62	TF	2	6	CGC1	LECT01000043.1	60503	61135	-	DB=DBD-Pfam|GerE;ID=LECT01000043.1_63	DB=DBD-Pfam|GerE;ID=LECT01000043.1_63
GCA_001027925	LECT01000043.1_64	63	null	null	null	CGC1	LECT01000043.1	62345	63451	+	;ID=LECT01000043.1_64	NA
GCA_001027925	LECT01000043.1_65	64	null	null	null	CGC1	LECT01000043.1	63580	65034	+	;ID=LECT01000043.1_65	NA
GCA_001027925	LECT01000043.1_66	65	TC	1	2	CGC1	LECT01000043.1	65314	65913	-	DB=gnl|TC-DB|P29939|2.A.7.2.1;ID=LECT01000043.1_66	DB=gnl|TC-DB|P29939|2.A.7.2.1;ID=LECT01000043.1_66
GCA_001027925	LECT01000043.1_67	66	null	null	null	CGC1	LECT01000043.1	65944	67383	-	;ID=LECT01000043.1_67	NA
GCA_001027925	LECT01000043.1_68	67	TF	0	1	CGC1	LECT01000043.1	67528	68913	-	DB=DBD-Pfam|HTH_8,DBD-SUPERFAMILY|0037176;ID=LECT01000043.1_68	DB=DBD-Pfam|HTH_8,DBD-SUPERFAMILY|0037176;ID=LECT01000043.1_68
GCA_001027925	LECT01000043.1_69	68	TC	0	0	CGC1	LECT01000043.1	68888	70906	-	DB=gnl|TC-DB|Q9HV74|2.A.21.9.1;ID=LECT01000043.1_69	DB=gnl|TC-DB|Q9HV74|2.A.21.9.1;ID=LECT01000043.1_69
GCA_001027925	LECT01000043.1_70	69	CAZyme	2	0	CGC1	LECT01000043.1	71076	72329	+	DB=GT19;ID=LECT01000043.1_70	DB=GT19;ID=LECT01000043.1_70
GCA_001027925	LECT01000043.1_71	70	null	null	null	CGC1	LECT01000043.1	72380	73180	+	;ID=LECT01000043.1_71	NA
GCA_001027925	LECT01000043.1_72	71	null	null	null	CGC1	LECT01000043.1	73608	74339	+	;ID=LECT01000043.1_72	NA
GCA_001027925	LECT01000043.1_73	72	STP	6	2	CGC1	LECT01000043.1	74510	75934	+	DB=STP|Pyr_redox_2;ID=LECT01000043.1_73	DB=STP|Pyr_redox_2;ID=LECT01000043.1_73
GCA_001027925	LECT01000043.1_80	79	CAZyme	0	6	CGC2	LECT01000043.1	84312	85238	-	DB=GH16_17;ID=LECT01000043.1_80	DB=GH16_17;ID=LECT01000043.1_80
GCA_001027925	LECT01000043.1_81	80	CAZyme	2	0	CGC2	LECT01000043.1	85481	86755	-	DB=CE15;ID=LECT01000043.1_81	DB=CE15;ID=LECT01000043.1_81
GCA_001027925	LECT01000043.1_82	81	null	null	null	CGC2	LECT01000043.1	86776	87210	-	;ID=LECT01000043.1_82	NA
GCA_001027925	LECT01000043.1_83	82	null	null	null	CGC2	LECT01000043.1	87239	87931	+	;ID=LECT01000043.1_83	NA
GCA_001027925	LECT01000043.1_84	83	STP	2	2	CGC2	LECT01000043.1	87913	89862	-	DB=STP|LysR_substrate;ID=LECT01000043.1_84	DB=STP|LysR_substrate;ID=LECT01000043.1_84
GCA_001027925	LECT01000043.1_85	84	null	null	null	CGC2	LECT01000043.1	90222	91766	+	;ID=LECT01000043.1_85	NA
GCA_001027925	LECT01000043.1_86	85	null	null	null	CGC2	LECT01000043.1	92294	93238	-	;ID=LECT01000043.1_86	NA
GCA_001027925	LECT01000043.1_87	86	STP	3	2	CGC2	LECT01000043.1	93235	93831	-	DB=STP|Sigma70_r2,STP|Sigma70_r4_2;ID=LECT01000043.1_87	DB=STP|Sigma70_r2,STP|Sigma70_r4_2;ID=LECT01000043.1_87
GCA_001027925	LECT01000043.1_91	90	CAZyme	0	3	CGC3	LECT01000043.1	97203	100397	-	DB=CBM47;ID=LECT01000043.1_91	DB=CBM47;ID=LECT01000043.1_91
GCA_001027925	LECT01000043.1_92	91	TF	3	0	CGC3	LECT01000043.1	100630	101394	+	DB=DBD-Pfam|HTH_AraC,DBD-Pfam|HTH_AraC,DBD-SUPERFAMILY|0036286,DBD-SUPERFAMILY|0035607;ID=LECT01000043.1_92	DB=DBD-Pfam|HTH_AraC,DBD-Pfam|HTH_AraC,DBD-SUPERFAMILY|0036286,DBD-SUPERFAMILY|0035607;ID=LECT01000043.1_92
GCA_001027925	LECT01000043.1_121	120	CAZyme	1	3	CGC4	LECT01000043.1	136189	140934	+	DB=CBM47;ID=LECT01000043.1_121	DB=CBM47;ID=LECT01000043.1_121
GCA_001027925	LECT01000043.1_122	121	null	null	null	CGC4	LECT01000043.1	141378	144032	-	;ID=LECT01000043.1_122	NA
GCA_001027925	LECT01000043.1_123	122	TC	1	1	CGC4	LECT01000043.1	144217	145305	-	DB=gnl|TC-DB|Q7UVJ3|2.A.7.29.1;ID=LECT01000043.1_123	DB=gnl|TC-DB|Q7UVJ3|2.A.7.29.1;ID=LECT01000043.1_123
GCA_001027925	LECT01000043.1_124	123	null	null	null	CGC4	LECT01000043.1	145384	145965	+	;ID=LECT01000043.1_124	NA
GCA_001027925	LECT01000043.1_125	124	TF	14	1	CGC4	LECT01000043.1	146138	146998	+	DB=DBD-Pfam|HTH_DeoR,DBD-SUPERFAMILY|0043758;ID=LECT01000043.1_125	DB=DBD-Pfam|HTH_DeoR,DBD-SUPERFAMILY|0043758;ID=LECT01000043.1_125
GCA_001027925	LECT01000043.1_171	170	CAZyme	0	21	CGC5	LECT01000043.1	192899	193648	+	DB=GT2_Glycos_transf_2|GT2;ID=LECT01000043.1_171	DB=GT2_Glycos_transf_2|GT2;ID=LECT01000043.1_171
GCA_001027925	LECT01000043.1_172	171	TC	11	0	CGC5	LECT01000043.1	194220	196784	+	DB=gnl|TC-DB|K9YXY1|8.A.3.1.2;ID=LECT01000043.1_172	DB=gnl|TC-DB|K9YXY1|8.A.3.1.2;ID=LECT01000043.1_172
GCA_001027925	LECT01000044.1_347	346	TC	0	6	CGC1	LECT01000044.1	435541	436692	+	DB=gnl|TC-DB|Q7UER8|9.B.147.1.1;ID=LECT01000044.1_347	DB=gnl|TC-DB|Q7UER8|9.B.147.1.1;ID=LECT01000044.1_347
GCA_001027925	LECT01000044.1_348	347	CAZyme	0	0	CGC1	LECT01000044.1	436689	439361	+	DB=GH63|GH0;ID=LECT01000044.1_348	DB=GH63|GH0;ID=LECT01000044.1_348
GCA_001027925	LECT01000044.1_349	348	TC	7	0	CGC1	LECT01000044.1	439499	442999	+	DB=gnl|TC-DB|Q03030|3.B.1.1.1;ID=LECT01000044.1_349	DB=gnl|TC-DB|Q03030|3.B.1.1.1;ID=LECT01000044.1_349
GCA_001027925	LECT01000044.1_378	377	CAZyme	1	4	CGC2	LECT01000044.1	474748	476007	+	DB=GT2_Glycos_transf_2|GT2;ID=LECT01000044.1_378	DB=GT2_Glycos_transf_2|GT2;ID=LECT01000044.1_378
GCA_001027925	LECT01000044.1_379	378	null	null	null	CGC2	LECT01000044.1	476128	477747	-	;ID=LECT01000044.1_379	NA
GCA_001027925	LECT01000044.1_380	379	STP	8	1	CGC2	LECT01000044.1	477920	478909	-	DB=STP|TPR_2;ID=LECT01000044.1_380	DB=STP|TPR_2;ID=LECT01000044.1_380
GCA_001027925	LECT01000046.1_6	5	CAZyme	2	3	CGC1	LECT01000046.1	8487	9719	+	DB=GT21|GT0;ID=LECT01000046.1_6	DB=GT21|GT0;ID=LECT01000046.1_6
GCA_001027925	LECT01000046.1_7	6	null	null	null	CGC1	LECT01000046.1	9920	11833	+	;ID=LECT01000046.1_7	NA
GCA_001027925	LECT01000046.1_8	7	null	null	null	CGC1	LECT01000046.1	11981	13243	-	;ID=LECT01000046.1_8	NA
GCA_001027925	LECT01000046.1_9	8	CAZyme	0	2	CGC1	LECT01000046.1	13585	14859	+	DB=GT21|GT0;ID=LECT01000046.1_9	DB=GT21|GT0;ID=LECT01000046.1_9
GCA_001027925	LECT01000046.1_10	9	CAZyme	6	0	CGC1	LECT01000046.1	14868	16289	-	DB=GT2_Glycos_transf_2|GT2;ID=LECT01000046.1_10	DB=GT2_Glycos_transf_2|GT2;ID=LECT01000046.1_10
GCA_001027925	LECT01000046.1_17	16	CAZyme	2	6	CGC2	LECT01000046.1	23430	24101	+	DB=GT2_Glycos_transf_2|GT2;ID=LECT01000046.1_17	DB=GT2_Glycos_transf_2|GT2;ID=LECT01000046.1_17
GCA_001027925	LECT01000046.1_18	17	null	null	null	CGC2	LECT01000046.1	24110	25699	+	;ID=LECT01000046.1_18	NA
GCA_001027925	LECT01000046.1_19	18	null	null	null	CGC2	LECT01000046.1	25782	26861	+	;ID=LECT01000046.1_19	NA
GCA_001027925	LECT01000046.1_20	19	CAZyme	0	2	CGC2	LECT01000046.1	27069	28151	+	DB=GT4;ID=LECT01000046.1_20	DB=GT4;ID=LECT01000046.1_20
GCA_001027925	LECT01000046.1_21	20	CAZyme	0	0	CGC2	LECT01000046.1	28174	28959	+	DB=GT32;ID=LECT01000046.1_21	DB=GT32;ID=LECT01000046.1_21
GCA_001027925	LECT01000046.1_22	21	TC	0	0	CGC2	LECT01000046.1	29155	30798	+	DB=gnl|TC-DB|P33951|3.A.1.113.1;ID=LECT01000046.1_22	DB=gnl|TC-DB|P33951|3.A.1.113.1;ID=LECT01000046.1_22
GCA_001027925	LECT01000046.1_23	22	TC	6	0	CGC2	LECT01000046.1	30795	32849	+	DB=gnl|TC-DB|P75831|3.A.1.122.1;ID=LECT01000046.1_23	DB=gnl|TC-DB|P75831|3.A.1.122.1;ID=LECT01000046.1_23
GCA_001027925	LECT01000046.1_40	39	CAZyme	1	4	CGC3	LECT01000046.1	57809	58645	+	DB=CE1|CE0;ID=LECT01000046.1_40	DB=CE1|CE0;ID=LECT01000046.1_40
GCA_001027925	LECT01000046.1_41	40	null	null	null	CGC3	LECT01000046.1	58862	60319	+	;ID=LECT01000046.1_41	NA
GCA_001027925	LECT01000046.1_42	41	TC	0	1	CGC3	LECT01000046.1	60486	61640	+	DB=gnl|TC-DB|P0AFS5|2.A.86.1.4;ID=LECT01000046.1_42	DB=gnl|TC-DB|P0AFS5|2.A.86.1.4;ID=LECT01000046.1_42
GCA_001027925	LECT01000046.1_43	42	TC	0	0	CGC3	LECT01000046.1	61688	64801	-	DB=gnl|TC-DB|Q9I0Y8|2.A.6.2.16;ID=LECT01000046.1_43	DB=gnl|TC-DB|Q9I0Y8|2.A.6.2.16;ID=LECT01000046.1_43
GCA_001027925	LECT01000046.1_44	43	TC	0	0	CGC3	LECT01000046.1	64805	66232	-	DB=gnl|TC-DB|C5IZH0|2.A.6.2.47;ID=LECT01000046.1_44	DB=gnl|TC-DB|C5IZH0|2.A.6.2.47;ID=LECT01000046.1_44
GCA_001027925	LECT01000046.1_45	44	TC	0	0	CGC3	LECT01000046.1	66502	67206	+	DB=gnl|TC-DB|I7LJ17|1.A.1.28.7;ID=LECT01000046.1_45	DB=gnl|TC-DB|I7LJ17|1.A.1.28.7;ID=LECT01000046.1_45
GCA_001027925	LECT01000046.1_46	45	TC	0	0	CGC3	LECT01000046.1	67278	68153	-	DB=gnl|TC-DB|W9BH30|1.A.46.2.8;ID=LECT01000046.1_46	DB=gnl|TC-DB|W9BH30|1.A.46.2.8;ID=LECT01000046.1_46
GCA_001027925	LECT01000046.1_47	46	TC	2	0	CGC3	LECT01000046.1	68222	69544	-	DB=gnl|TC-DB|K1M2K1|2.A.3.8.28;ID=LECT01000046.1_47	DB=gnl|TC-DB|K1M2K1|2.A.3.8.28;ID=LECT01000046.1_47
GCA_001027925	LECT01000046.1_48	47	null	null	null	CGC3	LECT01000046.1	69698	71170	-	;ID=LECT01000046.1_48	NA
GCA_001027925	LECT01000046.1_49	48	null	null	null	CGC3	LECT01000046.1	71345	72763	-	;ID=LECT01000046.1_49	NA
GCA_001027925	LECT01000046.1_50	49	TC	3	2	CGC3	LECT01000046.1	73289	74698	+	DB=gnl|TC-DB|M5U088|1.B.70.1.9;ID=LECT01000046.1_50	DB=gnl|TC-DB|M5U088|1.B.70.1.9;ID=LECT01000046.1_50
GCA_001027925	LECT01000048.1_41	40	CAZyme	0	6	CGC1	LECT01000048.1	52312	55773	-	DB=CBM47|CBM35;ID=LECT01000048.1_41	DB=CBM47|CBM35;ID=LECT01000048.1_41
GCA_001027925	LECT01000048.1_42	41	STP	7	0	CGC1	LECT01000048.1	56779	58692	-	DB=STP|HATPase_c;ID=LECT01000048.1_42	DB=STP|HATPase_c;ID=LECT01000048.1_42
GCA_001027925	LECT01000048.1_54	53	CAZyme	2	3	CGC2	LECT01000048.1	74640	76307	-	DB=GH165;ID=LECT01000048.1_54	DB=GH165;ID=LECT01000048.1_54
GCA_001027925	LECT01000048.1_55	54	null	null	null	CGC2	LECT01000048.1	76467	76556	-	;ID=LECT01000048.1_55	NA
GCA_001027925	LECT01000048.1_56	55	null	null	null	CGC2	LECT01000048.1	76738	78198	-	;ID=LECT01000048.1_56	NA
GCA_001027925	LECT01000048.1_57	56	TC	2	2	CGC2	LECT01000048.1	78259	81528	-	DB=gnl|TC-DB|E8QX74|1.B.14.17.3;ID=LECT01000048.1_57	DB=gnl|TC-DB|E8QX74|1.B.14.17.3;ID=LECT01000048.1_57
GCA_001027925	LECT01000048.1_58	57	null	null	null	CGC2	LECT01000048.1	82121	82990	+	;ID=LECT01000048.1_58	NA
GCA_001027925	LECT01000048.1_59	58	null	null	null	CGC2	LECT01000048.1	83134	84117	+	;ID=LECT01000048.1_59	NA
GCA_001027925	LECT01000048.1_60	59	STP	2	2	CGC2	LECT01000048.1	84114	85826	+	DB=STP|Pyr_redox_2;ID=LECT01000048.1_60	DB=STP|Pyr_redox_2;ID=LECT01000048.1_60
GCA_001027925	LECT01000048.1_61	60	null	null	null	CGC2	LECT01000048.1	85900	86220	-	;ID=LECT01000048.1_61	NA
GCA_001027925	LECT01000048.1_62	61	null	null	null	CGC2	LECT01000048.1	86854	87636	-	;ID=LECT01000048.1_62	NA
GCA_001027925	LECT01000048.1_63	62	TC	3	2	CGC2	LECT01000048.1	87640	88386	-	DB=gnl|TC-DB|Q7UU92|1.A.14.3.7;ID=LECT01000048.1_63	DB=gnl|TC-DB|Q7UU92|1.A.14.3.7;ID=LECT01000048.1_63
GCA_001027925	LECT01000048.1_67	66	CAZyme	1	3	CGC3	LECT01000048.1	94393	96948	+	DB=GH86;ID=LECT01000048.1_67	DB=GH86;ID=LECT01000048.1_67
GCA_001027925	LECT01000048.1_68	67	null	null	null	CGC3	LECT01000048.1	97019	97558	+	;ID=LECT01000048.1_68	NA
GCA_001027925	LECT01000048.1_69	68	CAZyme	2	1	CGC3	LECT01000048.1	97608	98618	+	DB=PL10|PL10_1;ID=LECT01000048.1_69	DB=PL10|PL10_1;ID=LECT01000048.1_69
GCA_001027925	LECT01000048.1_70	69	null	null	null	CGC3	LECT01000048.1	98750	99865	+	;ID=LECT01000048.1_70	NA
GCA_001027925	LECT01000048.1_71	70	null	null	null	CGC3	LECT01000048.1	99881	100882	-	;ID=LECT01000048.1_71	NA
GCA_001027925	LECT01000048.1_72	71	CAZyme	2	2	CGC3	LECT01000048.1	101439	103760	+	DB=CBM67|CBM42|GH2;ID=LECT01000048.1_72	DB=CBM67|CBM42|GH2;ID=LECT01000048.1_72
GCA_001027925	LECT01000048.1_73	72	null	null	null	CGC3	LECT01000048.1	104101	105573	+	;ID=LECT01000048.1_73	NA
GCA_001027925	LECT01000048.1_74	73	null	null	null	CGC3	LECT01000048.1	105647	105844	-	;ID=LECT01000048.1_74	NA
GCA_001027925	LECT01000048.1_75	74	STP	0	2	CGC3	LECT01000048.1	105970	107211	-	DB=STP|SBP_bac_10;ID=LECT01000048.1_75	DB=STP|SBP_bac_10;ID=LECT01000048.1_75
GCA_001027925	LECT01000048.1_76	75	STP	3	0	CGC3	LECT01000048.1	107661	108857	-	DB=STP|SBP_bac_10;ID=LECT01000048.1_76	DB=STP|SBP_bac_10;ID=LECT01000048.1_76
GCA_001027925	LECT01000048.1_80	79	STP	1	3	CGC4	LECT01000048.1	115657	118713	+	DB=STP|TPR_2;ID=LECT01000048.1_80	DB=STP|TPR_2;ID=LECT01000048.1_80
GCA_001027925	LECT01000048.1_81	80	null	null	null	CGC4	LECT01000048.1	118698	120800	-	;ID=LECT01000048.1_81	NA
GCA_001027925	LECT01000048.1_82	81	STP	2	1	CGC4	LECT01000048.1	121032	126908	-	DB=STP|Pkinase,STP|HisKA,STP|HATPase_c,STP|Response_reg;ID=LECT01000048.1_82	DB=STP|Pkinase,STP|HisKA,STP|HATPase_c,STP|Response_reg;ID=LECT01000048.1_82
GCA_001027925	LECT01000048.1_83	82	null	null	null	CGC4	LECT01000048.1	127284	128663	+	;ID=LECT01000048.1_83	NA
GCA_001027925	LECT01000048.1_84	83	null	null	null	CGC4	LECT01000048.1	128928	130193	+	;ID=LECT01000048.1_84	NA
GCA_001027925	LECT01000048.1_85	84	TF	2	2	CGC4	LECT01000048.1	130844	132262	-	DB=DBD-Pfam|GerE;ID=LECT01000048.1_85	DB=DBD-Pfam|GerE;ID=LECT01000048.1_85
GCA_001027925	LECT01000048.1_86	85	null	null	null	CGC4	LECT01000048.1	132407	133024	+	;ID=LECT01000048.1_86	NA
GCA_001027925	LECT01000048.1_87	86	null	null	null	CGC4	LECT01000048.1	133043	135190	-	;ID=LECT01000048.1_87	NA
GCA_001027925	LECT01000048.1_88	87	CAZyme	1	2	CGC4	LECT01000048.1	135514	136743	+	DB=GH33;ID=LECT01000048.1_88	DB=GH33;ID=LECT01000048.1_88
GCA_001027925	LECT01000048.1_89	88	null	null	null	CGC4	LECT01000048.1	136743	137708	+	;ID=LECT01000048.1_89	NA
GCA_001027925	LECT01000048.1_90	89	TC	2	1	CGC4	LECT01000048.1	137705	140416	+	DB=gnl|TC-DB|Q8ZQ35|2.A.21.3.10;ID=LECT01000048.1_90	DB=gnl|TC-DB|Q8ZQ35|2.A.21.3.10;ID=LECT01000048.1_90
GCA_001027925	LECT01000048.1_91	90	null	null	null	CGC4	LECT01000048.1	140420	141595	+	;ID=LECT01000048.1_91	NA
GCA_001027925	LECT01000048.1_92	91	null	null	null	CGC4	LECT01000048.1	141697	143400	+	;ID=LECT01000048.1_92	NA
GCA_001027925	LECT01000048.1_93	92	TF	0	2	CGC4	LECT01000048.1	143411	144280	-	DB=DBD-Pfam|HTH_AraC,DBD-Pfam|HTH_AraC,DBD-SUPERFAMILY|0036286,DBD-SUPERFAMILY|0035607;ID=LECT01000048.1_93	DB=DBD-Pfam|HTH_AraC,DBD-Pfam|HTH_AraC,DBD-SUPERFAMILY|0036286,DBD-SUPERFAMILY|0035607;ID=LECT01000048.1_93
GCA_001027925	LECT01000048.1_94	93	CAZyme	6	0	CGC4	LECT01000048.1	144595	145407	+	DB=CE14;ID=LECT01000048.1_94	DB=CE14;ID=LECT01000048.1_94
GCA_001027925	LECT01000048.1_133	132	STP	1	3	CGC5	LECT01000048.1	188525	188893	-	DB=STP|HMA;ID=LECT01000048.1_133	DB=STP|HMA;ID=LECT01000048.1_133
GCA_001027925	LECT01000048.1_134	133	null	null	null	CGC5	LECT01000048.1	189122	189523	+	;ID=LECT01000048.1_134	NA
GCA_001027925	LECT01000048.1_135	134	TC	1	1	CGC5	LECT01000048.1	189776	191197	-	DB=gnl|TC-DB|Q9KRU4|2.A.66.1.2;ID=LECT01000048.1_135	DB=gnl|TC-DB|Q9KRU4|2.A.66.1.2;ID=LECT01000048.1_135
GCA_001027925	LECT01000048.1_136	135	null	null	null	CGC5	LECT01000048.1	191417	191629	+	;ID=LECT01000048.1_136	NA
GCA_001027925	LECT01000048.1_137	136	CAZyme	null	1	CGC5	LECT01000048.1	191757	192842	+	DB=GT4;ID=LECT01000048.1_137	DB=GT4;ID=LECT01000048.1_137
GCA_001027925	LECT01000050.1_28	27	TC	0	4	CGC1	LECT01000050.1	32776	33720	-	DB=gnl|TC-DB|P53104|9.A.15.1.1;ID=LECT01000050.1_28	DB=gnl|TC-DB|P53104|9.A.15.1.1;ID=LECT01000050.1_28
GCA_001027925	LECT01000050.1_29	28	CAZyme	0	0	CGC1	LECT01000050.1	34100	35380	-	DB=GT4;ID=LECT01000050.1_29	DB=GT4;ID=LECT01000050.1_29
GCA_001027925	LECT01000050.1_30	29	STP	1	0	CGC1	LECT01000050.1	35389	36186	-	DB=STP|Sigma70_r2,STP|Sigma70_r3,STP|Sigma70_r4;ID=LECT01000050.1_30	DB=STP|Sigma70_r2,STP|Sigma70_r3,STP|Sigma70_r4;ID=LECT01000050.1_30
GCA_001027925	LECT01000050.1_31	30	null	null	null	CGC1	LECT01000050.1	36329	36559	-	;ID=LECT01000050.1_31	NA
GCA_001027925	LECT01000050.1_32	31	TC	0	1	CGC1	LECT01000050.1	36777	38114	-	DB=gnl|TC-DB|Q5UY25|3.A.5.7.1;ID=LECT01000050.1_32	DB=gnl|TC-DB|Q5UY25|3.A.5.7.1;ID=LECT01000050.1_32
GCA_001027925	LECT01000050.1_33	32	TC	1	0	CGC1	LECT01000050.1	38114	40177	-	DB=gnl|TC-DB|P76298|1.A.104.1.1;ID=LECT01000050.1_33	DB=gnl|TC-DB|P76298|1.A.104.1.1;ID=LECT01000050.1_33
GCA_001027925	LECT01000050.1_34	33	null	null	null	CGC1	LECT01000050.1	40327	41229	-	;ID=LECT01000050.1_34	NA
GCA_001027925	LECT01000050.1_35	34	TC	0	1	CGC1	LECT01000050.1	41329	43554	-	DB=gnl|TC-DB|Q9HC98|1.I.1.1.3;ID=LECT01000050.1_35	DB=gnl|TC-DB|Q9HC98|1.I.1.1.3;ID=LECT01000050.1_35
GCA_001027925	LECT01000050.1_36	35	STP	3	0	CGC1	LECT01000050.1	43843	44772	+	DB=STP|HD;ID=LECT01000050.1_36	DB=STP|HD;ID=LECT01000050.1_36
GCA_001027925	LECT01000050.1_45	44	STP	2	3	CGC2	LECT01000050.1	55368	56771	-	DB=STP|SpoIIE;ID=LECT01000050.1_45	DB=STP|SpoIIE;ID=LECT01000050.1_45
GCA_001027925	LECT01000050.1_46	45	null	null	null	CGC2	LECT01000050.1	57053	58282	-	;ID=LECT01000050.1_46	NA
GCA_001027925	LECT01000050.1_47	46	null	null	null	CGC2	LECT01000050.1	58363	58635	-	;ID=LECT01000050.1_47	NA
GCA_001027925	LECT01000050.1_48	47	STP	2	2	CGC2	LECT01000050.1	58770	59747	-	DB=STP|Rhodanese;ID=LECT01000050.1_48	DB=STP|Rhodanese;ID=LECT01000050.1_48
GCA_001027925	LECT01000050.1_49	48	null	null	null	CGC2	LECT01000050.1	59748	61790	-	;ID=LECT01000050.1_49	NA
GCA_001027925	LECT01000050.1_50	49	null	null	null	CGC2	LECT01000050.1	61952	63646	+	;ID=LECT01000050.1_50	NA
GCA_001027925	LECT01000050.1_51	50	TC	2	2	CGC2	LECT01000050.1	63745	65424	+	DB=gnl|TC-DB|P43672|3.A.1.120.6;ID=LECT01000050.1_51	DB=gnl|TC-DB|P43672|3.A.1.120.6;ID=LECT01000050.1_51
GCA_001027925	LECT01000050.1_52	51	null	null	null	CGC2	LECT01000050.1	65512	65871	+	;ID=LECT01000050.1_52	NA
GCA_001027925	LECT01000050.1_53	52	null	null	null	CGC2	LECT01000050.1	65999	70204	+	;ID=LECT01000050.1_53	NA
GCA_001027925	LECT01000050.1_54	53	CAZyme	1	2	CGC2	LECT01000050.1	70757	73249	+	DB=GT35;ID=LECT01000050.1_54	DB=GT35;ID=LECT01000050.1_54
GCA_001027925	LECT01000050.1_55	54	null	null	null	CGC2	LECT01000050.1	73671	74186	-	;ID=LECT01000050.1_55	NA
GCA_001027925	LECT01000050.1_56	55	CAZyme	2	1	CGC2	LECT01000050.1	74309	75247	-	DB=GT11;ID=LECT01000050.1_56	DB=GT11;ID=LECT01000050.1_56
GCA_001027925	LECT01000050.1_57	56	null	null	null	CGC2	LECT01000050.1	75251	76561	-	;ID=LECT01000050.1_57	NA
GCA_001027925	LECT01000050.1_58	57	null	null	null	CGC2	LECT01000050.1	76558	77514	-	;ID=LECT01000050.1_58	NA
GCA_001027925	LECT01000050.1_59	58	CAZyme	7	2	CGC2	LECT01000050.1	77641	78381	-	DB=GT25;ID=LECT01000050.1_59	DB=GT25;ID=LECT01000050.1_59
GCA_001027925	LECT01000050.1_95	94	CAZyme	0	8	CGC3	LECT01000050.1	120681	121781	-	DB=GH43_26;ID=LECT01000050.1_95	DB=GH43_26;ID=LECT01000050.1_95
GCA_001027925	LECT01000050.1_96	95	CAZyme	null	0	CGC3	LECT01000050.1	121990	125679	-	DB=CBM32;ID=LECT01000050.1_96	DB=CBM32;ID=LECT01000050.1_96
GCA_001027925	LECT01000052.1_20	19	STP	1	null	CGC1	LECT01000052.1	26027	27286	-	DB=STP|Sigma70_r2,STP|Sigma70_r4_2,STP|TPR_2;ID=LECT01000052.1_20	DB=STP|Sigma70_r2,STP|Sigma70_r4_2,STP|TPR_2;ID=LECT01000052.1_20
GCA_001027925	LECT01000052.1_21	20	null	null	null	CGC1	LECT01000052.1	27419	27799	-	;ID=LECT01000052.1_21	NA
GCA_001027925	LECT01000052.1_22	21	CAZyme	13	1	CGC1	LECT01000052.1	27918	29804	+	DB=CBM48|GH13_9|GH13;ID=LECT01000052.1_22	DB=CBM48|GH13_9|GH13;ID=LECT01000052.1_22
GCA_001027925	LECT01000053.1_43	42	TC	1	5	CGC1	LECT01000053.1	80136	81155	+	DB=gnl|TC-DB|Q0ZAI3|2.A.19.5.2;ID=LECT01000053.1_43	DB=gnl|TC-DB|Q0ZAI3|2.A.19.5.2;ID=LECT01000053.1_43
GCA_001027925	LECT01000053.1_44	43	null	null	null	CGC1	LECT01000053.1	81152	82825	+	;ID=LECT01000053.1_44	NA
GCA_001027925	LECT01000053.1_45	44	CAZyme	3	1	CGC1	LECT01000053.1	82969	83628	-	DB=GT2_Glycos_transf_2|GT2;ID=LECT01000053.1_45	DB=GT2_Glycos_transf_2|GT2;ID=LECT01000053.1_45
GCA_001027925	LECT01000054.1_108	107	TC	2	4	CGC1	LECT01000054.1	162404	163330	+	DB=gnl|TC-DB|C1A6K8|3.A.1.147.1;ID=LECT01000054.1_108	DB=gnl|TC-DB|C1A6K8|3.A.1.147.1;ID=LECT01000054.1_108
GCA_001027925	LECT01000054.1_109	108	null	null	null	CGC1	LECT01000054.1	163377	163706	-	;ID=LECT01000054.1_109	NA
GCA_001027925	LECT01000054.1_110	109	null	null	null	CGC1	LECT01000054.1	163826	164833	-	;ID=LECT01000054.1_110	NA
GCA_001027925	LECT01000054.1_111	110	STP	0	2	CGC1	LECT01000054.1	165094	166254	-	DB=STP|HD;ID=LECT01000054.1_111	DB=STP|HD;ID=LECT01000054.1_111
GCA_001027925	LECT01000054.1_112	111	CAZyme	0	0	CGC1	LECT01000054.1	166738	167703	+	DB=GT2_Glycos_transf_2|GT2;ID=LECT01000054.1_112	DB=GT2_Glycos_transf_2|GT2;ID=LECT01000054.1_112
GCA_001027925	LECT01000054.1_113	112	STP	2	0	CGC1	LECT01000054.1	167707	169125	+	DB=STP|Pyr_redox;ID=LECT01000054.1_113	DB=STP|Pyr_redox;ID=LECT01000054.1_113
GCA_001027925	LECT01000054.1_114	113	null	null	null	CGC1	LECT01000054.1	169153	169767	+	;ID=LECT01000054.1_114	NA
GCA_001027925	LECT01000054.1_115	114	null	null	null	CGC1	LECT01000054.1	169778	171073	+	;ID=LECT01000054.1_115	NA
GCA_001027925	LECT01000054.1_116	115	TC	1	2	CGC1	LECT01000054.1	171288	172811	-	DB=gnl|TC-DB|O67997|1.A.11.1.4;ID=LECT01000054.1_116	DB=gnl|TC-DB|O67997|1.A.11.1.4;ID=LECT01000054.1_116
GCA_001027925	LECT01000054.1_117	116	null	null	null	CGC1	LECT01000054.1	173105	174274	+	;ID=LECT01000054.1_117	NA
GCA_001027925	LECT01000054.1_118	117	STP	1	1	CGC1	LECT01000054.1	174360	175637	+	DB=STP|HhH-GPD;ID=LECT01000054.1_118	DB=STP|HhH-GPD;ID=LECT01000054.1_118
GCA_001027925	LECT01000054.1_119	118	null	null	null	CGC1	LECT01000054.1	175736	175891	+	;ID=LECT01000054.1_119	NA
GCA_001027925	LECT01000054.1_120	119	TC	6	1	CGC1	LECT01000054.1	175888	177117	+	DB=gnl|TC-DB|Q74FY6|5.B.3.1.1;ID=LECT01000054.1_120	DB=gnl|TC-DB|Q74FY6|5.B.3.1.1;ID=LECT01000054.1_120
GCA_001027925	LECT01000054.1_148	147	CAZyme	1	5	CGC2	LECT01000054.1	207560	211351	+	DB=CBM67;ID=LECT01000054.1_148	DB=CBM67;ID=LECT01000054.1_148
GCA_001027925	LECT01000054.1_149	148	null	null	null	CGC2	LECT01000054.1	211225	211545	-	;ID=LECT01000054.1_149	NA
GCA_001027925	LECT01000054.1_150	149	TC	5	1	CGC2	LECT01000054.1	211633	213048	-	DB=gnl|TC-DB|O34442|1.A.26.1.3;ID=LECT01000054.1_150	DB=gnl|TC-DB|O34442|1.A.26.1.3;ID=LECT01000054.1_150
GCA_001027925	LECT01000054.1_174	173	TC	1	13	CGC3	LECT01000054.1	245735	247528	+	DB=gnl|TC-DB|Q83XH1|3.A.1.121.4;ID=LECT01000054.1_174	DB=gnl|TC-DB|Q83XH1|3.A.1.121.4;ID=LECT01000054.1_174
GCA_001027925	LECT01000054.1_175	174	null	null	null	CGC3	LECT01000054.1	247605	250718	-	;ID=LECT01000054.1_175	NA
GCA_001027925	LECT01000054.1_176	175	STP	2	1	CGC3	LECT01000054.1	250897	252126	-	DB=STP|SBP_bac_10;ID=LECT01000054.1_176	DB=STP|SBP_bac_10;ID=LECT01000054.1_176
GCA_001027925	LECT01000054.1_177	176	null	null	null	CGC3	LECT01000054.1	252547	252720	-	;ID=LECT01000054.1_177	NA
GCA_001027925	LECT01000054.1_178	177	null	null	null	CGC3	LECT01000054.1	252798	255851	-	;ID=LECT01000054.1_178	NA
GCA_001027925	LECT01000054.1_179	178	TC	2	2	CGC3	LECT01000054.1	255929	257287	-	DB=gnl|TC-DB|D2R1M0|9.B.163.3.1;ID=LECT01000054.1_179	DB=gnl|TC-DB|D2R1M0|9.B.163.3.1;ID=LECT01000054.1_179
GCA_001027925	LECT01000054.1_180	179	null	null	null	CGC3	LECT01000054.1	257531	257725	+	;ID=LECT01000054.1_180	NA
GCA_001027925	LECT01000054.1_181	180	null	null	null	CGC3	LECT01000054.1	257701	262257	-	;ID=LECT01000054.1_181	NA
GCA_001027925	LECT01000054.1_182	181	TC	0	2	CGC3	LECT01000054.1	262564	264147	-	DB=gnl|TC-DB|Q7UM60|9.B.163.3.2;ID=LECT01000054.1_182	DB=gnl|TC-DB|Q7UM60|9.B.163.3.2;ID=LECT01000054.1_182
GCA_001027925	LECT01000054.1_183	182	CAZyme	10	0	CGC3	LECT01000054.1	264435	267776	+	DB=CBM47;ID=LECT01000054.1_183	DB=CBM47;ID=LECT01000054.1_183
GCA_001027925	LECT01000055.1_64	63	CAZyme	0	4	CGC1	LECT01000055.1	72797	75946	-	DB=CBM47;ID=LECT01000055.1_64	DB=CBM47;ID=LECT01000055.1_64
GCA_001027925	LECT01000055.1_65	64	STP	0	0	CGC1	LECT01000055.1	76168	76698	+	DB=STP|Sigma70_r2;ID=LECT01000055.1_65	DB=STP|Sigma70_r2;ID=LECT01000055.1_65
GCA_001027925	LECT01000055.1_66	65	STP	2	0	CGC1	LECT01000055.1	76710	78377	+	DB=STP|FecR;ID=LECT01000055.1_66	DB=STP|FecR;ID=LECT01000055.1_66
GCA_001027925	LECT01000055.1_67	66	null	null	null	CGC1	LECT01000055.1	78350	78616	-	;ID=LECT01000055.1_67	NA
GCA_001027925	LECT01000055.1_68	67	null	null	null	CGC1	LECT01000055.1	78648	79925	+	;ID=LECT01000055.1_68	NA
GCA_001027925	LECT01000055.1_69	68	STP	1	2	CGC1	LECT01000055.1	80071	81015	-	DB=STP|B12-binding_2,STP|B12-binding;ID=LECT01000055.1_69	DB=STP|B12-binding_2,STP|B12-binding;ID=LECT01000055.1_69
GCA_001027925	LECT01000055.1_70	69	null	null	null	CGC1	LECT01000055.1	81294	81383	+	;ID=LECT01000055.1_70	NA
GCA_001027925	LECT01000055.1_71	70	STP	8	1	CGC1	LECT01000055.1	81424	82446	+	DB=STP|Sigma70_r2,STP|Sigma70_r4;ID=LECT01000055.1_71	DB=STP|Sigma70_r2,STP|Sigma70_r4;ID=LECT01000055.1_71
GCA_001027925	LECT01000055.1_84	83	TC	1	3	CGC2	LECT01000055.1	98315	99811	-	DB=gnl|TC-DB|B2GH49|9.B.160.1.10;ID=LECT01000055.1_84	DB=gnl|TC-DB|B2GH49|9.B.160.1.10;ID=LECT01000055.1_84
GCA_001027925	LECT01000055.1_85	84	null	null	null	CGC2	LECT01000055.1	99952	101625	+	;ID=LECT01000055.1_85	NA
GCA_001027925	LECT01000055.1_86	85	TC	0	1	CGC2	LECT01000055.1	101677	102645	+	DB=gnl|TC-DB|Q1J0W6|9.B.34.1.1;ID=LECT01000055.1_86	DB=gnl|TC-DB|Q1J0W6|9.B.34.1.1;ID=LECT01000055.1_86
GCA_001027925	LECT01000055.1_87	86	CAZyme	5	0	CGC2	LECT01000055.1	102860	103771	-	DB=CE9;ID=LECT01000055.1_87	DB=CE9;ID=LECT01000055.1_87
GCA_001464525	LNDY01000015.1_1	0	CAZyme	1	null	CGC1	LNDY01000015.1	1	1020	-	DB=GH77|GH13|CBM48|GH13_11;ID=LNDY01000015.1_1	DB=GH77|GH13|CBM48|GH13_11;ID=LNDY01000015.1_1
GCA_001464525	LNDY01000015.1_2	1	null	null	null	CGC1	LNDY01000015.1	1058	1366	-	;ID=LNDY01000015.1_2	NA
GCA_001464525	LNDY01000015.1_3	2	TC	null	1	CGC1	LNDY01000015.1	1519	3246	-	DB=gnl|TC-DB|Q9KRG9|2.A.6.2.38;ID=LNDY01000015.1_3	DB=gnl|TC-DB|Q9KRG9|2.A.6.2.38;ID=LNDY01000015.1_3
GCA_001464525	LNDY01000019.1_2	1	CAZyme	1	null	CGC1	LNDY01000019.1	784	2334	+	DB=GH142;ID=LNDY01000019.1_2	DB=GH142;ID=LNDY01000019.1_2
GCA_001464525	LNDY01000019.1_3	2	null	null	null	CGC1	LNDY01000019.1	2357	3931	+	;ID=LNDY01000019.1_3	NA
GCA_001464525	LNDY01000019.1_4	3	CAZyme	null	1	CGC1	LNDY01000019.1	4023	5609	+	DB=GH127;ID=LNDY01000019.1_4	DB=GH127;ID=LNDY01000019.1_4
GCA_001464525	LNDY01000020.1_1	0	TC	0	null	CGC1	LNDY01000020.1	2	1801	-	DB=gnl|TC-DB|A1S2A8|2.A.21.3.8;ID=LNDY01000020.1_1	DB=gnl|TC-DB|A1S2A8|2.A.21.3.8;ID=LNDY01000020.1_1
GCA_001464525	LNDY01000020.1_2	1	CAZyme	0	0	CGC1	LNDY01000020.1	1952	2824	-	DB=GH130;ID=LNDY01000020.1_2	DB=GH130;ID=LNDY01000020.1_2
GCA_001464525	LNDY01000020.1_3	2	TF	null	0	CGC1	LNDY01000020.1	3336	4403	+	DB=DBD-Pfam|LacI,DBD-SUPERFAMILY|0036955;ID=LNDY01000020.1_3	DB=DBD-Pfam|LacI,DBD-SUPERFAMILY|0036955;ID=LNDY01000020.1_3
GCA_001464525	LNDY01000064.1_17	16	STP	1	3	CGC1	LNDY01000064.1	21924	23201	+	DB=STP|Pyr_redox_2;ID=LNDY01000064.1_17	DB=STP|Pyr_redox_2;ID=LNDY01000064.1_17
GCA_001464525	LNDY01000064.1_18	17	null	null	null	CGC1	LNDY01000064.1	23276	24361	+	;ID=LNDY01000064.1_18	NA
GCA_001464525	LNDY01000064.1_19	18	CAZyme	2	1	CGC1	LNDY01000064.1	24450	25751	+	DB=GT4;ID=LNDY01000064.1_19	DB=GT4;ID=LNDY01000064.1_19
GCA_001464525	LNDY01000064.1_20	19	null	null	null	CGC1	LNDY01000064.1	25937	26245	+	;ID=LNDY01000064.1_20	NA
GCA_001464525	LNDY01000064.1_21	20	null	null	null	CGC1	LNDY01000064.1	26345	26767	+	;ID=LNDY01000064.1_21	NA
GCA_001464525	LNDY01000064.1_22	21	TC	null	2	CGC1	LNDY01000064.1	26865	27545	+	DB=gnl|TC-DB|P75957|3.A.1.125.1;ID=LNDY01000064.1_22	DB=gnl|TC-DB|P75957|3.A.1.125.1;ID=LNDY01000064.1_22
GCA_001464525	LNDY01000074.1_2	1	CAZyme	2	null	CGC1	LNDY01000074.1	394	2241	-	DB=CBM2|GH44;ID=LNDY01000074.1_2	DB=CBM2|GH44;ID=LNDY01000074.1_2
GCA_001464525	LNDY01000074.1_3	2	null	null	null	CGC1	LNDY01000074.1	2574	4130	-	;ID=LNDY01000074.1_3	NA
GCA_001464525	LNDY01000074.1_4	3	null	null	null	CGC1	LNDY01000074.1	4380	5897	+	;ID=LNDY01000074.1_4	NA
GCA_001464525	LNDY01000074.1_5	4	STP	0	2	CGC1	LNDY01000074.1	5941	6885	-	DB=STP|Peripla_BP_1;ID=LNDY01000074.1_5	DB=STP|Peripla_BP_1;ID=LNDY01000074.1_5
GCA_001464525	LNDY01000074.1_6	5	STP	0	0	CGC1	LNDY01000074.1	7393	8142	+	DB=STP|CsrA,STP|Response_reg;ID=LNDY01000074.1_6	DB=STP|CsrA,STP|Response_reg;ID=LNDY01000074.1_6
GCA_001464525	LNDY01000074.1_7	6	TF	1	0	CGC1	LNDY01000074.1	8158	12174	-	DB=DBD-Pfam|Fez1;ID=LNDY01000074.1_7	DB=DBD-Pfam|Fez1;ID=LNDY01000074.1_7
GCA_001464525	LNDY01000074.1_8	7	null	null	null	CGC1	LNDY01000074.1	12247	12597	-	;ID=LNDY01000074.1_8	NA
GCA_001464525	LNDY01000074.1_9	8	TF	null	1	CGC1	LNDY01000074.1	12714	13631	+	DB=DBD-Pfam|HTH_1,DBD-SUPERFAMILY|0040517;ID=LNDY01000074.1_9	DB=DBD-Pfam|HTH_1,DBD-SUPERFAMILY|0040517;ID=LNDY01000074.1_9
GCA_001464525	LNDY01000080.1_9	8	STP	0	null	CGC1	LNDY01000080.1	5740	6402	+	DB=STP|TPR_1,STP|TPR_1;ID=LNDY01000080.1_9	DB=STP|TPR_1,STP|TPR_1;ID=LNDY01000080.1_9
GCA_001464525	LNDY01000080.1_10	9	CAZyme	2	0	CGC1	LNDY01000080.1	6520	7827	-	DB=GT1;ID=LNDY01000080.1_10	DB=GT1;ID=LNDY01000080.1_10
GCA_001464525	LNDY01000080.1_11	10	null	null	null	CGC1	LNDY01000080.1	8056	8706	+	;ID=LNDY01000080.1_11	NA
GCA_001464525	LNDY01000080.1_12	11	null	null	null	CGC1	LNDY01000080.1	8706	9437	+	;ID=LNDY01000080.1_12	NA
GCA_001464525	LNDY01000080.1_13	12	STP	null	2	CGC1	LNDY01000080.1	9936	10271	-	DB=STP|Rhodanese;ID=LNDY01000080.1_13	DB=STP|Rhodanese;ID=LNDY01000080.1_13
GCA_001464525	LNDY01000088.1_3	2	CAZyme	0	null	CGC1	LNDY01000088.1	3911	5863	+	DB=CBM34|GH13_20|CBM48|GH13|CBM20;ID=LNDY01000088.1_3	DB=CBM34|GH13_20|CBM48|GH13|CBM20;ID=LNDY01000088.1_3
GCA_001464525	LNDY01000088.1_4	3	TC	0	0	CGC1	LNDY01000088.1	5878	8142	+	DB=gnl|TC-DB|Q9KZ07|3.A.1.1.44;ID=LNDY01000088.1_4	DB=gnl|TC-DB|Q9KZ07|3.A.1.1.44;ID=LNDY01000088.1_4
GCA_001464525	LNDY01000088.1_5	4	TC	0	0	CGC1	LNDY01000088.1	8146	8994	+	DB=gnl|TC-DB|Q9KZ08|3.A.1.1.44;ID=LNDY01000088.1_5	DB=gnl|TC-DB|Q9KZ08|3.A.1.1.44;ID=LNDY01000088.1_5
GCA_001464525	LNDY01000088.1_6	5	TC	1	0	CGC1	LNDY01000088.1	9033	10103	+	DB=gnl|TC-DB|Q9X103|3.A.1.1.22;ID=LNDY01000088.1_6	DB=gnl|TC-DB|Q9X103|3.A.1.1.22;ID=LNDY01000088.1_6
GCA_001464525	LNDY01000088.1_7	6	null	null	null	CGC1	LNDY01000088.1	10197	10925	+	;ID=LNDY01000088.1_7	NA
GCA_001464525	LNDY01000088.1_8	7	CAZyme	null	1	CGC1	LNDY01000088.1	10922	13144	+	DB=GH119|CBM0|CBM53;ID=LNDY01000088.1_8	DB=GH119|CBM0|CBM53;ID=LNDY01000088.1_8
GCA_001464525	LNDY01000089.1_1	0	TC	0	null	CGC1	LNDY01000089.1	2	814	+	DB=gnl|TC-DB|Q7NL26|3.A.1.106.12;ID=LNDY01000089.1_1	DB=gnl|TC-DB|Q7NL26|3.A.1.106.12;ID=LNDY01000089.1_1
GCA_001464525	LNDY01000089.1_2	1	CAZyme	0	0	CGC1	LNDY01000089.1	910	1926	+	DB=GT2_Glycos_transf_2|GT2;ID=LNDY01000089.1_2	DB=GT2_Glycos_transf_2|GT2;ID=LNDY01000089.1_2
GCA_001464525	LNDY01000089.1_3	2	CAZyme	null	0	CGC1	LNDY01000089.1	1956	2798	+	DB=GT8;ID=LNDY01000089.1_3	DB=GT8;ID=LNDY01000089.1_3
GCA_001464525	LNDY01000094.1_1	0	CAZyme	0	null	CGC1	LNDY01000094.1	207	959	+	DB=CE14;ID=LNDY01000094.1_1	DB=CE14;ID=LNDY01000094.1_1
GCA_001464525	LNDY01000094.1_2	1	TF	null	0	CGC1	LNDY01000094.1	1340	2143	+	DB=DBD-Pfam|HTH_DeoR,DBD-SUPERFAMILY|0043758;ID=LNDY01000094.1_2	DB=DBD-Pfam|HTH_DeoR,DBD-SUPERFAMILY|0043758;ID=LNDY01000094.1_2
GCA_001464525	LNDY01000101.1_1	0	TC	0	null	CGC1	LNDY01000101.1	1	1137	+	DB=gnl|TC-DB|O51798|2.A.1.15.9;ID=LNDY01000101.1_1	DB=gnl|TC-DB|O51798|2.A.1.15.9;ID=LNDY01000101.1_1
GCA_001464525	LNDY01000101.1_2	1	CAZyme	0	0	CGC1	LNDY01000101.1	1091	2197	-	DB=CBM9|CE0|CE15;ID=LNDY01000101.1_2	DB=CBM9|CE0|CE15;ID=LNDY01000101.1_2
GCA_001464525	LNDY01000101.1_3	2	CAZyme	6	0	CGC1	LNDY01000101.1	2247	3188	-	DB=CE9;ID=LNDY01000101.1_3	DB=CE9;ID=LNDY01000101.1_3
GCA_001464525	LNDY01000108.1_1	0	CAZyme	1	null	CGC1	LNDY01000108.1	198	2300	+	DB=GH36;ID=LNDY01000108.1_1	DB=GH36;ID=LNDY01000108.1_1
GCA_001464525	LNDY01000108.1_2	1	null	null	null	CGC1	LNDY01000108.1	2414	3685	+	;ID=LNDY01000108.1_2	NA
GCA_001464525	LNDY01000108.1_3	2	CAZyme	0	1	CGC1	LNDY01000108.1	3880	6789	+	DB=GH36;ID=LNDY01000108.1_3	DB=GH36;ID=LNDY01000108.1_3
GCA_001464525	LNDY01000108.1_4	3	TF	null	0	CGC1	LNDY01000108.1	6919	7620	-	DB=DBD-Pfam|GntR,DBD-SUPERFAMILY|0039384;ID=LNDY01000108.1_4	DB=DBD-Pfam|GntR,DBD-SUPERFAMILY|0039384;ID=LNDY01000108.1_4
GCA_001464525	LNDY01000110.1_2	1	TC	0	null	CGC1	LNDY01000110.1	683	1462	+	DB=gnl|TC-DB|O05347|3.A.1.16.2;ID=LNDY01000110.1_2	DB=gnl|TC-DB|O05347|3.A.1.16.2;ID=LNDY01000110.1_2
GCA_001464525	LNDY01000110.1_3	2	TC	0	0	CGC1	LNDY01000110.1	1530	2318	+	DB=gnl|TC-DB|A7NLS3|3.A.1.17.7;ID=LNDY01000110.1_3	DB=gnl|TC-DB|A7NLS3|3.A.1.17.7;ID=LNDY01000110.1_3
GCA_001464525	LNDY01000110.1_4	3	STP	0	0	CGC1	LNDY01000110.1	2478	3494	+	DB=STP|Sigma70_r2,STP|Sigma70_r4;ID=LNDY01000110.1_4	DB=STP|Sigma70_r2,STP|Sigma70_r4;ID=LNDY01000110.1_4
GCA_001464525	LNDY01000110.1_5	4	CAZyme	null	0	CGC1	LNDY01000110.1	3676	5997	+	DB=CBM67|GH78;ID=LNDY01000110.1_5	DB=CBM67|GH78;ID=LNDY01000110.1_5
GCA_001464525	LNDY01000147.1_1	0	TC	1	null	CGC1	LNDY01000147.1	88	2751	-	DB=gnl|TC-DB|Q07711|3.A.7.7.1;ID=LNDY01000147.1_1	DB=gnl|TC-DB|Q07711|3.A.7.7.1;ID=LNDY01000147.1_1
GCA_001464525	LNDY01000147.1_2	1	null	null	null	CGC1	LNDY01000147.1	3243	5696	+	;ID=LNDY01000147.1_2	NA
GCA_001464525	LNDY01000147.1_3	2	CAZyme	null	1	CGC1	LNDY01000147.1	5783	8011	-	DB=GH13_9|GH13|CBM48;ID=LNDY01000147.1_3	DB=GH13_9|GH13|CBM48;ID=LNDY01000147.1_3
GCA_001464525	LNDY01000150.1_4	3	CAZyme	0	null	CGC1	LNDY01000150.1	3957	5159	-	DB=PL1_2|PL1|CBM6;ID=LNDY01000150.1_4	DB=PL1_2|PL1|CBM6;ID=LNDY01000150.1_4
GCA_001464525	LNDY01000150.1_5	4	CAZyme	0	0	CGC1	LNDY01000150.1	5200	7647	-	DB=PL1_2;ID=LNDY01000150.1_5	DB=PL1_2;ID=LNDY01000150.1_5
GCA_001464525	LNDY01000150.1_6	5	CAZyme	2	0	CGC1	LNDY01000150.1	7699	9210	-	DB=PL1_2|PL1|CE8|CBM6;ID=LNDY01000150.1_6	DB=PL1_2|PL1|CE8|CBM6;ID=LNDY01000150.1_6
GCA_001464525	LNDY01000150.1_7	6	null	null	null	CGC1	LNDY01000150.1	9378	9635	-	;ID=LNDY01000150.1_7	NA
GCA_001464525	LNDY01000150.1_8	7	null	null	null	CGC1	LNDY01000150.1	9676	10593	+	;ID=LNDY01000150.1_8	NA
GCA_001464525	LNDY01000150.1_9	8	CAZyme	2	2	CGC1	LNDY01000150.1	11195	12430	-	DB=PL10_1;ID=LNDY01000150.1_9	DB=PL10_1;ID=LNDY01000150.1_9
GCA_001464525	LNDY01000150.1_10	9	null	null	null	CGC1	LNDY01000150.1	12520	14082	-	;ID=LNDY01000150.1_10	NA
GCA_001464525	LNDY01000150.1_11	10	null	null	null	CGC1	LNDY01000150.1	14120	14530	-	;ID=LNDY01000150.1_11	NA
GCA_001464525	LNDY01000150.1_12	11	STP	6	2	CGC1	LNDY01000150.1	14527	15564	-	DB=STP|SBP_bac_10;ID=LNDY01000150.1_12	DB=STP|SBP_bac_10;ID=LNDY01000150.1_12
GCA_001464525	LNDY01000165.1_5	4	STP	0	null	CGC1	LNDY01000165.1	3617	4810	+	DB=STP|Aminotran_1_2;ID=LNDY01000165.1_5	DB=STP|Aminotran_1_2;ID=LNDY01000165.1_5
GCA_001464525	LNDY01000165.1_6	5	CAZyme	1	0	CGC1	LNDY01000165.1	5013	6500	+	DB=GT5;ID=LNDY01000165.1_6	DB=GT5;ID=LNDY01000165.1_6
GCA_001464525	LNDY01000165.1_7	6	null	null	null	CGC1	LNDY01000165.1	6630	7592	+	;ID=LNDY01000165.1_7	NA
GCA_001464525	LNDY01000165.1_8	7	CAZyme	0	1	CGC1	LNDY01000165.1	7914	10091	+	DB=GH57;ID=LNDY01000165.1_8	DB=GH57;ID=LNDY01000165.1_8
GCA_001464525	LNDY01000165.1_9	8	STP	null	0	CGC1	LNDY01000165.1	10163	10819	-	DB=STP|CbiA;ID=LNDY01000165.1_9	DB=STP|CbiA;ID=LNDY01000165.1_9
GCA_001464525	LNDY01000173.1_3	2	TC	0	null	CGC1	LNDY01000173.1	1670	3385	+	DB=gnl|TC-DB|P96710|2.A.1.1.55;ID=LNDY01000173.1_3	DB=gnl|TC-DB|P96710|2.A.1.1.55;ID=LNDY01000173.1_3
GCA_001464525	LNDY01000173.1_4	3	CAZyme	null	0	CGC1	LNDY01000173.1	3460	5646	+	DB=GH36;ID=LNDY01000173.1_4	DB=GH36;ID=LNDY01000173.1_4
GCA_001464525	LNDY01000177.1_4	3	STP	2	null	CGC1	LNDY01000177.1	3131	4186	-	DB=STP|Pkinase_Tyr;ID=LNDY01000177.1_4	DB=STP|Pkinase_Tyr;ID=LNDY01000177.1_4
GCA_001464525	LNDY01000177.1_5	4	null	null	null	CGC1	LNDY01000177.1	4672	5649	-	;ID=LNDY01000177.1_5	NA
GCA_001464525	LNDY01000177.1_6	5	null	null	null	CGC1	LNDY01000177.1	5864	6886	-	;ID=LNDY01000177.1_6	NA
GCA_001464525	LNDY01000177.1_7	6	STP	1	2	CGC1	LNDY01000177.1	6895	8085	-	DB=STP|PfkB;ID=LNDY01000177.1_7	DB=STP|PfkB;ID=LNDY01000177.1_7
GCA_001464525	LNDY01000177.1_8	7	null	null	null	CGC1	LNDY01000177.1	8129	9055	-	;ID=LNDY01000177.1_8	NA
GCA_001464525	LNDY01000177.1_9	8	CAZyme	0	1	CGC1	LNDY01000177.1	9068	9808	-	DB=CE14;ID=LNDY01000177.1_9	DB=CE14;ID=LNDY01000177.1_9
GCA_001464525	LNDY01000177.1_10	9	STP	3	0	CGC1	LNDY01000177.1	9827	11122	-	DB=STP|Aminotran_1_2;ID=LNDY01000177.1_10	DB=STP|Aminotran_1_2;ID=LNDY01000177.1_10
GCA_001464525	LNDY01000206.1_6	5	CAZyme	0	null	CGC1	LNDY01000206.1	4154	5326	-	DB=GT4;ID=LNDY01000206.1_6	DB=GT4;ID=LNDY01000206.1_6
GCA_001464525	LNDY01000206.1_7	6	TC	null	0	CGC1	LNDY01000206.1	5511	6932	-	DB=gnl|TC-DB|O34474|2.A.66.1.25;ID=LNDY01000206.1_7	DB=gnl|TC-DB|O34474|2.A.66.1.25;ID=LNDY01000206.1_7
GCA_001464525	LNDY01000213.1_10	9	STP	1	null	CGC1	LNDY01000213.1	7525	8049	+	DB=STP|CYTH;ID=LNDY01000213.1_10	DB=STP|CYTH;ID=LNDY01000213.1_10
GCA_001464525	LNDY01000213.1_11	10	null	null	null	CGC1	LNDY01000213.1	8050	9402	+	;ID=LNDY01000213.1_11	NA
GCA_001464525	LNDY01000213.1_12	11	CAZyme	null	1	CGC1	LNDY01000213.1	9583	10794	+	DB=GT19;ID=LNDY01000213.1_12	DB=GT19;ID=LNDY01000213.1_12
GCA_001464525	LNDY01000221.1_3	2	TC	1	null	CGC1	LNDY01000221.1	1240	2529	+	DB=gnl|TC-DB|P45754|9.B.42.1.1;ID=LNDY01000221.1_3	DB=gnl|TC-DB|P45754|9.B.42.1.1;ID=LNDY01000221.1_3
GCA_001464525	LNDY01000221.1_4	3	null	null	null	CGC1	LNDY01000221.1	2642	3445	+	;ID=LNDY01000221.1_4	NA
GCA_001464525	LNDY01000221.1_5	4	CAZyme	null	1	CGC1	LNDY01000221.1	3689	4402	+	DB=GT2_Glycos_transf_2|GT2;ID=LNDY01000221.1_5	DB=GT2_Glycos_transf_2|GT2;ID=LNDY01000221.1_5
GCA_001464525	LNDY01000255.1_4	3	CAZyme	0	null	CGC1	LNDY01000255.1	3769	5244	-	DB=GH29|CBM13;ID=LNDY01000255.1_4	DB=GH29|CBM13;ID=LNDY01000255.1_4
GCA_001464525	LNDY01000255.1_5	4	TF	3	0	CGC1	LNDY01000255.1	5654	6814	+	DB=DBD-Pfam|HTH_AraC,DBD-Pfam|HTH_AraC,DBD-SUPERFAMILY|0036286,DBD-SUPERFAMILY|0035607;ID=LNDY01000255.1_5	DB=DBD-Pfam|HTH_AraC,DBD-Pfam|HTH_AraC,DBD-SUPERFAMILY|0036286,DBD-SUPERFAMILY|0035607;ID=LNDY01000255.1_5
GCA_001464525	LNDY01000255.1_9	8	STP	2	3	CGC2	LNDY01000255.1	16620	17648	+	DB=STP|SBP_bac_10;ID=LNDY01000255.1_9	DB=STP|SBP_bac_10;ID=LNDY01000255.1_9
GCA_001464525	LNDY01000255.1_10	9	null	null	null	CGC2	LNDY01000255.1	17715	18170	+	;ID=LNDY01000255.1_10	NA
GCA_001464525	LNDY01000255.1_11	10	null	null	null	CGC2	LNDY01000255.1	18227	20695	+	;ID=LNDY01000255.1_11	NA
GCA_001464525	LNDY01000255.1_12	11	STP	0	2	CGC2	LNDY01000255.1	20713	21720	+	DB=STP|Peripla_BP_1;ID=LNDY01000255.1_12	DB=STP|Peripla_BP_1;ID=LNDY01000255.1_12
GCA_001464525	LNDY01000255.1_13	12	CAZyme	0	0	CGC2	LNDY01000255.1	21758	23887	+	DB=GH2;ID=LNDY01000255.1_13	DB=GH2;ID=LNDY01000255.1_13
GCA_001464525	LNDY01000255.1_14	13	TC	null	0	CGC2	LNDY01000255.1	23892	25193	+	DB=gnl|TC-DB|Q07YH1|2.A.1.14.25;ID=LNDY01000255.1_14	DB=gnl|TC-DB|Q07YH1|2.A.1.14.25;ID=LNDY01000255.1_14
GCA_001464525	LNDY01000256.1_3	2	CAZyme	0	null	CGC1	LNDY01000256.1	2970	6377	-	DB=GH106;ID=LNDY01000256.1_3	DB=GH106;ID=LNDY01000256.1_3
GCA_001464525	LNDY01000256.1_4	3	STP	null	0	CGC1	LNDY01000256.1	6720	7601	-	DB=STP|TPR_2,STP|TPR_1;ID=LNDY01000256.1_4	DB=STP|TPR_2,STP|TPR_1;ID=LNDY01000256.1_4
GCA_001464525	LNDY01000264.1_4	3	STP	0	null	CGC1	LNDY01000264.1	2668	3351	+	DB=STP|SBP_bac_10;ID=LNDY01000264.1_4	DB=STP|SBP_bac_10;ID=LNDY01000264.1_4
GCA_001464525	LNDY01000264.1_5	4	STP	1	0	CGC1	LNDY01000264.1	3306	3707	+	DB=STP|SBP_bac_10;ID=LNDY01000264.1_5	DB=STP|SBP_bac_10;ID=LNDY01000264.1_5
GCA_001464525	LNDY01000264.1_6	5	null	null	null	CGC1	LNDY01000264.1	3777	4295	+	;ID=LNDY01000264.1_6	NA
GCA_001464525	LNDY01000264.1_7	6	CAZyme	1	1	CGC1	LNDY01000264.1	4333	5943	+	DB=GH16_3|GH16;ID=LNDY01000264.1_7	DB=GH16_3|GH16;ID=LNDY01000264.1_7
GCA_001464525	LNDY01000264.1_8	7	null	null	null	CGC1	LNDY01000264.1	6110	7594	+	;ID=LNDY01000264.1_8	NA
GCA_001464525	LNDY01000264.1_9	8	TC	null	1	CGC1	LNDY01000264.1	7843	9285	-	DB=gnl|TC-DB|Q9KN48|3.A.23.1.1;ID=LNDY01000264.1_9	DB=gnl|TC-DB|Q9KN48|3.A.23.1.1;ID=LNDY01000264.1_9
GCA_001464525	LNDY01000270.1_11	10	CAZyme	2	null	CGC1	LNDY01000270.1	9877	10752	-	DB=CE1;ID=LNDY01000270.1_11	DB=CE1;ID=LNDY01000270.1_11
GCA_001464525	LNDY01000270.1_12	11	null	null	null	CGC1	LNDY01000270.1	10947	11738	+	;ID=LNDY01000270.1_12	NA
GCA_001464525	LNDY01000270.1_13	12	null	null	null	CGC1	LNDY01000270.1	11894	14335	+	;ID=LNDY01000270.1_13	NA
GCA_001464525	LNDY01000270.1_14	13	CAZyme	null	2	CGC1	LNDY01000270.1	14469	15236	+	DB=GT2_Glycos_transf_2|GT2;ID=LNDY01000270.1_14	DB=GT2_Glycos_transf_2|GT2;ID=LNDY01000270.1_14
GCA_001464525	LNDY01000275.1_7	6	CAZyme	0	null	CGC1	LNDY01000275.1	8527	10725	-	DB=PL1_2|PL1|CE8|CBM6;ID=LNDY01000275.1_7	DB=PL1_2|PL1|CE8|CBM6;ID=LNDY01000275.1_7
GCA_001464525	LNDY01000275.1_8	7	CAZyme	0	0	CGC1	LNDY01000275.1	10870	14187	+	DB=GH106;ID=LNDY01000275.1_8	DB=GH106;ID=LNDY01000275.1_8
GCA_001464525	LNDY01000275.1_9	8	CAZyme	null	0	CGC1	LNDY01000275.1	14184	15065	+	DB=GH137;ID=LNDY01000275.1_9	DB=GH137;ID=LNDY01000275.1_9
GCA_001464525	LNDY01000280.1_2	1	TF	1	null	CGC1	LNDY01000280.1	1417	1959	-	DB=DBD-Pfam|GerE;ID=LNDY01000280.1_2	DB=DBD-Pfam|GerE;ID=LNDY01000280.1_2
GCA_001464525	LNDY01000280.1_3	2	null	null	null	CGC1	LNDY01000280.1	2167	2979	-	;ID=LNDY01000280.1_3	NA
GCA_001464525	LNDY01000280.1_4	3	CAZyme	null	1	CGC1	LNDY01000280.1	3425	6535	+	DB=CBM32|CBM47;ID=LNDY01000280.1_4	DB=CBM32|CBM47;ID=LNDY01000280.1_4
GCA_001464525	LNDY01000282.1_3	2	TC	0	null	CGC1	LNDY01000282.1	1923	3581	-	DB=gnl|TC-DB|Q5E733|2.A.21.3.7;ID=LNDY01000282.1_3	DB=gnl|TC-DB|Q5E733|2.A.21.3.7;ID=LNDY01000282.1_3
GCA_001464525	LNDY01000282.1_4	3	TF	2	0	CGC1	LNDY01000282.1	3588	5768	-	DB=DBD-Pfam|GntR,DBD-SUPERFAMILY|0039384;ID=LNDY01000282.1_4	DB=DBD-Pfam|GntR,DBD-SUPERFAMILY|0039384;ID=LNDY01000282.1_4
GCA_001464525	LNDY01000282.1_5	4	null	null	null	CGC1	LNDY01000282.1	5774	8374	-	;ID=LNDY01000282.1_5	NA
GCA_001464525	LNDY01000282.1_6	5	null	null	null	CGC1	LNDY01000282.1	8447	8911	-	;ID=LNDY01000282.1_6	NA
GCA_001464525	LNDY01000282.1_7	6	STP	2	2	CGC1	LNDY01000282.1	8914	9885	-	DB=STP|SBP_bac_10;ID=LNDY01000282.1_7	DB=STP|SBP_bac_10;ID=LNDY01000282.1_7
GCA_001464525	LNDY01000282.1_8	7	null	null	null	CGC1	LNDY01000282.1	9908	11197	-	;ID=LNDY01000282.1_8	NA
GCA_001464525	LNDY01000282.1_9	8	null	null	null	CGC1	LNDY01000282.1	11282	12427	-	;ID=LNDY01000282.1_9	NA
GCA_001464525	LNDY01000282.1_10	9	CAZyme	null	2	CGC1	LNDY01000282.1	12710	15451	+	DB=CBM67|GH78;ID=LNDY01000282.1_10	DB=CBM67|GH78;ID=LNDY01000282.1_10
GCA_001464525	LNDY01000287.1_6	5	STP	0	null	CGC1	LNDY01000287.1	4352	6160	-	DB=STP|FHA,STP|GAF,STP|HisKA,STP|HATPase_c;ID=LNDY01000287.1_6	DB=STP|FHA,STP|GAF,STP|HisKA,STP|HATPase_c;ID=LNDY01000287.1_6
GCA_001464525	LNDY01000287.1_7	6	STP	1	0	CGC1	LNDY01000287.1	6153	6647	-	DB=STP|Response_reg;ID=LNDY01000287.1_7	DB=STP|Response_reg;ID=LNDY01000287.1_7
GCA_001464525	LNDY01000287.1_8	7	null	null	null	CGC1	LNDY01000287.1	6986	7615	+	;ID=LNDY01000287.1_8	NA
GCA_001464525	LNDY01000287.1_9	8	CAZyme	null	1	CGC1	LNDY01000287.1	7806	8681	+	DB=CE11;ID=LNDY01000287.1_9	DB=CE11;ID=LNDY01000287.1_9
GCA_001464525	LNDY01000288.1_2	1	TC	2	null	CGC1	LNDY01000288.1	77	3091	+	DB=gnl|TC-DB|D8HIS0|9.B.106.2.2;ID=LNDY01000288.1_2	DB=gnl|TC-DB|D8HIS0|9.B.106.2.2;ID=LNDY01000288.1_2
GCA_001464525	LNDY01000288.1_3	2	null	null	null	CGC1	LNDY01000288.1	3132	3923	+	;ID=LNDY01000288.1_3	NA
GCA_001464525	LNDY01000288.1_4	3	null	null	null	CGC1	LNDY01000288.1	3959	5890	+	;ID=LNDY01000288.1_4	NA
GCA_001464525	LNDY01000288.1_5	4	STP	0	2	CGC1	LNDY01000288.1	5878	6939	+	DB=STP|SBP_bac_10;ID=LNDY01000288.1_5	DB=STP|SBP_bac_10;ID=LNDY01000288.1_5
GCA_001464525	LNDY01000288.1_6	5	STP	0	0	CGC1	LNDY01000288.1	7160	9688	+	DB=STP|SBP_bac_10;ID=LNDY01000288.1_6	DB=STP|SBP_bac_10;ID=LNDY01000288.1_6
GCA_001464525	LNDY01000288.1_7	6	STP	0	0	CGC1	LNDY01000288.1	9663	10244	+	DB=STP|HEAT_PBS,STP|HEAT_PBS;ID=LNDY01000288.1_7	DB=STP|HEAT_PBS,STP|HEAT_PBS;ID=LNDY01000288.1_7
GCA_001464525	LNDY01000288.1_8	7	CAZyme	0	0	CGC1	LNDY01000288.1	10319	11659	+	DB=GT1;ID=LNDY01000288.1_8	DB=GT1;ID=LNDY01000288.1_8
GCA_001464525	LNDY01000288.1_9	8	CAZyme	1	0	CGC1	LNDY01000288.1	11673	12923	+	DB=GT4;ID=LNDY01000288.1_9	DB=GT4;ID=LNDY01000288.1_9
GCA_001464525	LNDY01000288.1_10	9	null	null	null	CGC1	LNDY01000288.1	12923	13765	+	;ID=LNDY01000288.1_10	NA
GCA_001464525	LNDY01000288.1_11	10	TC	7	1	CGC1	LNDY01000288.1	14147	15964	+	DB=gnl|TC-DB|Q9WYC4|3.A.1.135.5;ID=LNDY01000288.1_11	DB=gnl|TC-DB|Q9WYC4|3.A.1.135.5;ID=LNDY01000288.1_11
GCA_001464525	LNDY01000291.1_3	2	TC	1	null	CGC1	LNDY01000291.1	826	4413	+	DB=gnl|TC-DB|P39285|1.A.23.1.3;ID=LNDY01000291.1_3	DB=gnl|TC-DB|P39285|1.A.23.1.3;ID=LNDY01000291.1_3
GCA_001464525	LNDY01000291.1_4	3	null	null	null	CGC1	LNDY01000291.1	5370	5831	+	;ID=LNDY01000291.1_4	NA
GCA_001464525	LNDY01000291.1_5	4	CAZyme	null	1	CGC1	LNDY01000291.1	5910	6935	+	DB=GT9;ID=LNDY01000291.1_5	DB=GT9;ID=LNDY01000291.1_5
GCA_001464525	LNDY01000302.1_12	11	CAZyme	0	5	CGC1	LNDY01000302.1	11359	13827	-	DB=GH29|CBM13|GH43|GH43_18;ID=LNDY01000302.1_12	DB=GH29|CBM13|GH43|GH43_18;ID=LNDY01000302.1_12
GCA_001464525	LNDY01000302.1_13	12	STP	0	0	CGC1	LNDY01000302.1	13980	15065	-	DB=STP|SBP_bac_10;ID=LNDY01000302.1_13	DB=STP|SBP_bac_10;ID=LNDY01000302.1_13
GCA_001464525	LNDY01000302.1_14	13	TF	0	0	CGC1	LNDY01000302.1	15159	15698	-	DB=DBD-Pfam|HTH_AraC,DBD-SUPERFAMILY|0036286,DBD-SUPERFAMILY|0035607;ID=LNDY01000302.1_14	DB=DBD-Pfam|HTH_AraC,DBD-SUPERFAMILY|0036286,DBD-SUPERFAMILY|0035607;ID=LNDY01000302.1_14
GCA_001464525	LNDY01000302.1_15	14	TF	0	0	CGC1	LNDY01000302.1	15814	16563	-	DB=DBD-Pfam|GntR,DBD-SUPERFAMILY|0039384;ID=LNDY01000302.1_15	DB=DBD-Pfam|GntR,DBD-SUPERFAMILY|0039384;ID=LNDY01000302.1_15
GCA_001464525	LNDY01000302.1_16	15	CAZyme	1	0	CGC1	LNDY01000302.1	17222	18274	+	DB=GH33;ID=LNDY01000302.1_16	DB=GH33;ID=LNDY01000302.1_16
GCA_001464525	LNDY01000302.1_17	16	null	null	null	CGC1	LNDY01000302.1	18274	19275	+	;ID=LNDY01000302.1_17	NA
GCA_001464525	LNDY01000302.1_18	17	STP	0	1	CGC1	LNDY01000302.1	19395	20417	+	DB=STP|SBP_bac_10;ID=LNDY01000302.1_18	DB=STP|SBP_bac_10;ID=LNDY01000302.1_18
GCA_001464525	LNDY01000302.1_19	18	TC	0	0	CGC1	LNDY01000302.1	20414	22468	+	DB=gnl|TC-DB|E8QX74|1.B.14.17.3;ID=LNDY01000302.1_19	DB=gnl|TC-DB|E8QX74|1.B.14.17.3;ID=LNDY01000302.1_19
GCA_001464525	LNDY01000302.1_20	19	TC	1	0	CGC1	LNDY01000302.1	22476	23528	+	DB=gnl|TC-DB|E8QX74|1.B.14.17.3;ID=LNDY01000302.1_20	DB=gnl|TC-DB|E8QX74|1.B.14.17.3;ID=LNDY01000302.1_20
GCA_001464525	LNDY01000302.1_21	20	null	null	null	CGC1	LNDY01000302.1	23531	24946	+	;ID=LNDY01000302.1_21	NA
GCA_001464525	LNDY01000302.1_22	21	CAZyme	1	1	CGC1	LNDY01000302.1	25257	27419	+	DB=CE0;ID=LNDY01000302.1_22	DB=CE0;ID=LNDY01000302.1_22
GCA_001464525	LNDY01000302.1_23	22	null	null	null	CGC1	LNDY01000302.1	27431	29047	+	;ID=LNDY01000302.1_23	NA
GCA_001464525	LNDY01000302.1_24	23	CAZyme	1	1	CGC1	LNDY01000302.1	29162	31861	+	DB=CBM67|GH78;ID=LNDY01000302.1_24	DB=CBM67|GH78;ID=LNDY01000302.1_24
GCA_001464525	LNDY01000302.1_25	24	null	null	null	CGC1	LNDY01000302.1	31968	32486	-	;ID=LNDY01000302.1_25	NA
GCA_001464525	LNDY01000302.1_26	25	CAZyme	2	1	CGC1	LNDY01000302.1	32983	36120	-	DB=CBM67|GH78;ID=LNDY01000302.1_26	DB=CBM67|GH78;ID=LNDY01000302.1_26
GCA_001464525	LNDY01000302.1_27	26	null	null	null	CGC1	LNDY01000302.1	36117	37007	-	;ID=LNDY01000302.1_27	NA
GCA_001464525	LNDY01000302.1_28	27	null	null	null	CGC1	LNDY01000302.1	37020	38024	-	;ID=LNDY01000302.1_28	NA
GCA_001464525	LNDY01000302.1_29	28	TF	1	2	CGC1	LNDY01000302.1	38091	39377	+	DB=DBD-Pfam|HTH_AraC,DBD-Pfam|HTH_AraC,DBD-SUPERFAMILY|0036286,DBD-SUPERFAMILY|0035607;ID=LNDY01000302.1_29	DB=DBD-Pfam|HTH_AraC,DBD-Pfam|HTH_AraC,DBD-SUPERFAMILY|0036286,DBD-SUPERFAMILY|0035607;ID=LNDY01000302.1_29
GCA_001464525	LNDY01000302.1_30	29	null	null	null	CGC1	LNDY01000302.1	39486	40760	-	;ID=LNDY01000302.1_30	NA
GCA_001464525	LNDY01000302.1_31	30	CAZyme	2	1	CGC1	LNDY01000302.1	41054	43663	+	DB=PL1_2;ID=LNDY01000302.1_31	DB=PL1_2;ID=LNDY01000302.1_31
GCA_001464525	LNDY01000302.1_32	31	null	null	null	CGC1	LNDY01000302.1	43908	46139	+	;ID=LNDY01000302.1_32	NA
GCA_001464525	LNDY01000302.1_33	32	null	null	null	CGC1	LNDY01000302.1	46284	47216	+	;ID=LNDY01000302.1_33	NA
GCA_001464525	LNDY01000302.1_34	33	STP	null	2	CGC1	LNDY01000302.1	47262	48881	-	DB=STP|ACT;ID=LNDY01000302.1_34	DB=STP|ACT;ID=LNDY01000302.1_34
GCA_001464525	LNDY01000319.1_1	0	CAZyme	0	null	CGC1	LNDY01000319.1	3	848	+	DB=GH130;ID=LNDY01000319.1_1	DB=GH130;ID=LNDY01000319.1_1
GCA_001464525	LNDY01000319.1_2	1	TC	1	0	CGC1	LNDY01000319.1	857	2119	+	DB=gnl|TC-DB|A7LYG9|2.A.1.33.2;ID=LNDY01000319.1_2	DB=gnl|TC-DB|A7LYG9|2.A.1.33.2;ID=LNDY01000319.1_2
GCA_001464525	LNDY01000319.1_3	2	null	null	null	CGC1	LNDY01000319.1	2242	5745	-	;ID=LNDY01000319.1_3	NA
GCA_001464525	LNDY01000319.1_4	3	TC	4	1	CGC1	LNDY01000319.1	6186	7646	-	DB=gnl|TC-DB|D8HIS0|9.B.106.2.2;ID=LNDY01000319.1_4	DB=gnl|TC-DB|D8HIS0|9.B.106.2.2;ID=LNDY01000319.1_4
GCA_001464525	LNDY01000320.1_1	0	CAZyme	1	null	CGC1	LNDY01000320.1	2	1183	+	DB=GT4;ID=LNDY01000320.1_1	DB=GT4;ID=LNDY01000320.1_1
GCA_001464525	LNDY01000320.1_2	1	null	null	null	CGC1	LNDY01000320.1	1194	2849	-	;ID=LNDY01000320.1_2	NA
GCA_001464525	LNDY01000320.1_3	2	STP	5	1	CGC1	LNDY01000320.1	2846	3487	-	DB=STP|Sigma70_r2,STP|Sigma70_r4_2;ID=LNDY01000320.1_3	DB=STP|Sigma70_r2,STP|Sigma70_r4_2;ID=LNDY01000320.1_3
GCA_001464525	LNDY01000321.1_17	16	STP	0	3	CGC1	LNDY01000321.1	19301	20065	-	DB=STP|GGDEF;ID=LNDY01000321.1_17	DB=STP|GGDEF;ID=LNDY01000321.1_17
GCA_001464525	LNDY01000321.1_18	17	TC	0	0	CGC1	LNDY01000321.1	20600	21706	+	DB=gnl|TC-DB|H8E4X1|9.B.18.1.2;ID=LNDY01000321.1_18	DB=gnl|TC-DB|H8E4X1|9.B.18.1.2;ID=LNDY01000321.1_18
GCA_001464525	LNDY01000321.1_19	18	CAZyme	null	0	CGC1	LNDY01000321.1	21722	23053	+	DB=GT4;ID=LNDY01000321.1_19	DB=GT4;ID=LNDY01000321.1_19
GCA_001464525	LNDY01000322.1_4	3	CAZyme	0	null	CGC1	LNDY01000322.1	2934	4184	+	DB=GT4;ID=LNDY01000322.1_4	DB=GT4;ID=LNDY01000322.1_4
GCA_001464525	LNDY01000322.1_5	4	CAZyme	4	0	CGC1	LNDY01000322.1	4215	5048	+	DB=GT26;ID=LNDY01000322.1_5	DB=GT26;ID=LNDY01000322.1_5
GCA_001464525	LNDY01000324.1_12	11	TC	1	3	CGC1	LNDY01000324.1	13610	15313	+	DB=gnl|TC-DB|P96169|2.A.21.3.2;ID=LNDY01000324.1_12	DB=gnl|TC-DB|P96169|2.A.21.3.2;ID=LNDY01000324.1_12
GCA_001464525	LNDY01000324.1_13	12	null	null	null	CGC1	LNDY01000324.1	15399	16163	+	;ID=LNDY01000324.1_13	NA
GCA_001464525	LNDY01000324.1_14	13	CAZyme	1	1	CGC1	LNDY01000324.1	16169	17527	-	DB=GH29;ID=LNDY01000324.1_14	DB=GH29;ID=LNDY01000324.1_14
GCA_001464525	LNDY01000324.1_15	14	null	null	null	CGC1	LNDY01000324.1	17957	18421	+	;ID=LNDY01000324.1_15	NA
GCA_001464525	LNDY01000324.1_16	15	STP	3	1	CGC1	LNDY01000324.1	18522	19724	+	DB=STP|TrkA_C;ID=LNDY01000324.1_16	DB=STP|TrkA_C;ID=LNDY01000324.1_16
GCA_001464525	LNDY01000332.1_19	18	STP	0	4	CGC1	LNDY01000332.1	16333	17199	+	DB=STP|Response_reg;ID=LNDY01000332.1_19	DB=STP|Response_reg;ID=LNDY01000332.1_19
GCA_001464525	LNDY01000332.1_20	19	CAZyme	14	0	CGC1	LNDY01000332.1	17314	18855	+	DB=GH77;ID=LNDY01000332.1_20	DB=GH77;ID=LNDY01000332.1_20
GCA_001464525	LNDY01000348.1_3	2	TC	0	null	CGC1	LNDY01000348.1	4342	5664	-	DB=gnl|TC-DB|P38919|3.A.18.1.1;ID=LNDY01000348.1_3	DB=gnl|TC-DB|P38919|3.A.18.1.1;ID=LNDY01000348.1_3
GCA_001464525	LNDY01000348.1_4	3	CAZyme	0	0	CGC1	LNDY01000348.1	5732	7489	-	DB=CBM35|GH26|CBM3;ID=LNDY01000348.1_4	DB=CBM35|GH26|CBM3;ID=LNDY01000348.1_4
GCA_001464525	LNDY01000348.1_5	4	STP	4	0	CGC1	LNDY01000348.1	7700	8350	+	DB=STP|Sigma70_r2,STP|Sigma70_r4_2;ID=LNDY01000348.1_5	DB=STP|Sigma70_r2,STP|Sigma70_r4_2;ID=LNDY01000348.1_5
GCA_001464525	LNDY01000348.1_15	14	CAZyme	0	4	CGC2	LNDY01000348.1	18402	19499	+	DB=GH18;ID=LNDY01000348.1_15	DB=GH18;ID=LNDY01000348.1_15
GCA_001464525	LNDY01000348.1_16	15	STP	0	0	CGC2	LNDY01000348.1	19600	20751	+	DB=STP|Aminotran_1_2;ID=LNDY01000348.1_16	DB=STP|Aminotran_1_2;ID=LNDY01000348.1_16
GCA_001464525	LNDY01000348.1_17	16	STP	null	0	CGC2	LNDY01000348.1	20815	22089	-	DB=STP|Sigma70_r2,STP|Sigma70_r3,STP|Sigma70_r4;ID=LNDY01000348.1_17	DB=STP|Sigma70_r2,STP|Sigma70_r3,STP|Sigma70_r4;ID=LNDY01000348.1_17
GCA_001464525	LNDY01000358.1_4	3	TC	1	null	CGC1	LNDY01000358.1	3556	5511	-	DB=gnl|TC-DB|P31552|4.C.1.1.6;ID=LNDY01000358.1_4	DB=gnl|TC-DB|P31552|4.C.1.1.6;ID=LNDY01000358.1_4
GCA_001464525	LNDY01000358.1_5	4	null	null	null	CGC1	LNDY01000358.1	5684	6205	-	;ID=LNDY01000358.1_5	NA
GCA_001464525	LNDY01000358.1_6	5	STP	1	1	CGC1	LNDY01000358.1	6331	7713	-	DB=STP|TPR_2;ID=LNDY01000358.1_6	DB=STP|TPR_2;ID=LNDY01000358.1_6
GCA_001464525	LNDY01000358.1_7	6	null	null	null	CGC1	LNDY01000358.1	7906	9375	-	;ID=LNDY01000358.1_7	NA
GCA_001464525	LNDY01000358.1_8	7	CAZyme	null	1	CGC1	LNDY01000358.1	9372	12545	-	DB=CBM32|CBM47;ID=LNDY01000358.1_8	DB=CBM32|CBM47;ID=LNDY01000358.1_8
GCA_001464525	LNDY01000368.1_1	0	TC	0	null	CGC1	LNDY01000368.1	1	525	+	DB=gnl|TC-DB|Q56725|2.A.33.1.2;ID=LNDY01000368.1_1	DB=gnl|TC-DB|Q56725|2.A.33.1.2;ID=LNDY01000368.1_1
GCA_001464525	LNDY01000368.1_2	1	TC	2	0	CGC1	LNDY01000368.1	662	1996	-	DB=gnl|TC-DB|A3XMH6|9.B.176.1.1;ID=LNDY01000368.1_2	DB=gnl|TC-DB|A3XMH6|9.B.176.1.1;ID=LNDY01000368.1_2
GCA_001464525	LNDY01000368.1_3	2	null	null	null	CGC1	LNDY01000368.1	2063	3118	-	;ID=LNDY01000368.1_3	NA
GCA_001464525	LNDY01000368.1_4	3	null	null	null	CGC1	LNDY01000368.1	3324	4763	-	;ID=LNDY01000368.1_4	NA
GCA_001464525	LNDY01000368.1_5	4	CAZyme	3	2	CGC1	LNDY01000368.1	5976	7316	+	DB=GT4;ID=LNDY01000368.1_5	DB=GT4;ID=LNDY01000368.1_5
GCA_001464525	LNDY01000372.1_2	1	CAZyme	0	null	CGC1	LNDY01000372.1	2395	3696	+	DB=GH28;ID=LNDY01000372.1_2	DB=GH28;ID=LNDY01000372.1_2
GCA_001464525	LNDY01000372.1_3	2	CAZyme	0	0	CGC1	LNDY01000372.1	3702	4937	+	DB=PL22_2|PL22;ID=LNDY01000372.1_3	DB=PL22_2|PL22;ID=LNDY01000372.1_3
GCA_001464525	LNDY01000372.1_4	3	CAZyme	1	0	CGC1	LNDY01000372.1	5038	6945	-	DB=CE12;ID=LNDY01000372.1_4	DB=CE12;ID=LNDY01000372.1_4
GCA_001464525	LNDY01000372.1_5	4	null	null	null	CGC1	LNDY01000372.1	7121	7513	-	;ID=LNDY01000372.1_5	NA
GCA_001464525	LNDY01000372.1_6	5	STP	1	1	CGC1	LNDY01000372.1	7608	8684	-	DB=STP|SBP_bac_10;ID=LNDY01000372.1_6	DB=STP|SBP_bac_10;ID=LNDY01000372.1_6
GCA_001464525	LNDY01000372.1_7	6	null	null	null	CGC1	LNDY01000372.1	8768	9199	-	;ID=LNDY01000372.1_7	NA
GCA_001464525	LNDY01000372.1_8	7	STP	0	1	CGC1	LNDY01000372.1	9196	10242	-	DB=STP|SBP_bac_10;ID=LNDY01000372.1_8	DB=STP|SBP_bac_10;ID=LNDY01000372.1_8
GCA_001464525	LNDY01000372.1_9	8	CAZyme	0	0	CGC1	LNDY01000372.1	10848	13985	+	DB=CE12|CBM2|PL11_1|CBM35|PL11;ID=LNDY01000372.1_9	DB=CE12|CBM2|PL11_1|CBM35|PL11;ID=LNDY01000372.1_9
GCA_001464525	LNDY01000372.1_10	9	CAZyme	1	0	CGC1	LNDY01000372.1	13963	16146	+	DB=PL11|PL11_1;ID=LNDY01000372.1_10	DB=PL11|PL11_1;ID=LNDY01000372.1_10
GCA_001464525	LNDY01000372.1_11	10	null	null	null	CGC1	LNDY01000372.1	16091	17077	+	;ID=LNDY01000372.1_11	NA
GCA_001464525	LNDY01000372.1_12	11	CAZyme	null	1	CGC1	LNDY01000372.1	17125	19770	-	DB=GH106;ID=LNDY01000372.1_12	DB=GH106;ID=LNDY01000372.1_12
GCA_001464525	LNDY01000376.1_14	13	CAZyme	2	7	CGC1	LNDY01000376.1	9883	11685	+	DB=GH13_9|GH13|CBM48;ID=LNDY01000376.1_14	DB=GH13_9|GH13|CBM48;ID=LNDY01000376.1_14
GCA_001464525	LNDY01000376.1_15	14	null	null	null	CGC1	LNDY01000376.1	11762	11905	+	;ID=LNDY01000376.1_15	NA
GCA_001464525	LNDY01000376.1_16	15	null	null	null	CGC1	LNDY01000376.1	11998	12306	+	;ID=LNDY01000376.1_16	NA
GCA_001464525	LNDY01000376.1_17	16	STP	2	2	CGC1	LNDY01000376.1	12528	15602	+	DB=STP|CHASE3,STP|PAS,STP|HisKA,STP|HATPase_c,STP|Response_reg;ID=LNDY01000376.1_17	DB=STP|CHASE3,STP|PAS,STP|HisKA,STP|HATPase_c,STP|Response_reg;ID=LNDY01000376.1_17
GCA_001464525	LNDY01000376.1_18	17	null	null	null	CGC1	LNDY01000376.1	15849	16523	-	;ID=LNDY01000376.1_18	NA
GCA_001464525	LNDY01000376.1_19	18	null	null	null	CGC1	LNDY01000376.1	16590	16799	-	;ID=LNDY01000376.1_19	NA
GCA_001464525	LNDY01000376.1_20	19	STP	null	2	CGC1	LNDY01000376.1	16968	17468	-	DB=STP|Response_reg,STP|ANTAR;ID=LNDY01000376.1_20	DB=STP|Response_reg,STP|ANTAR;ID=LNDY01000376.1_20
GCA_001464525	LNDY01000398.1_5	4	STP	2	3	CGC1	LNDY01000398.1	3415	3831	+	DB=STP|Glyoxalase;ID=LNDY01000398.1_5	DB=STP|Glyoxalase;ID=LNDY01000398.1_5
GCA_001464525	LNDY01000398.1_6	5	null	null	null	CGC1	LNDY01000398.1	3982	5043	+	;ID=LNDY01000398.1_6	NA
GCA_001464525	LNDY01000398.1_7	6	null	null	null	CGC1	LNDY01000398.1	5087	6004	-	;ID=LNDY01000398.1_7	NA
GCA_001464525	LNDY01000398.1_8	7	CAZyme	null	2	CGC1	LNDY01000398.1	6065	7780	-	DB=GH29;ID=LNDY01000398.1_8	DB=GH29;ID=LNDY01000398.1_8
GCA_001464525	LNDY01000401.1_7	6	CAZyme	2	null	CGC1	LNDY01000401.1	4340	6766	+	DB=CBM32|CBM13|GH95|CBM51;ID=LNDY01000401.1_7	DB=CBM32|CBM13|GH95|CBM51;ID=LNDY01000401.1_7
GCA_001464525	LNDY01000401.1_8	7	null	null	null	CGC1	LNDY01000401.1	6755	7954	-	;ID=LNDY01000401.1_8	NA
GCA_001464525	LNDY01000401.1_9	8	null	null	null	CGC1	LNDY01000401.1	8117	10048	-	;ID=LNDY01000401.1_9	NA
GCA_001464525	LNDY01000401.1_10	9	STP	null	2	CGC1	LNDY01000401.1	10072	11955	-	DB=STP|Aminotran_1_2;ID=LNDY01000401.1_10	DB=STP|Aminotran_1_2;ID=LNDY01000401.1_10
GCA_001464525	LNDY01000410.1_4	3	STP	0	null	CGC1	LNDY01000410.1	8532	9434	+	DB=STP|SBP_bac_10;ID=LNDY01000410.1_4	DB=STP|SBP_bac_10;ID=LNDY01000410.1_4
GCA_001464525	LNDY01000410.1_5	4	STP	0	0	CGC1	LNDY01000410.1	10001	10933	-	DB=STP|SBP_bac_10;ID=LNDY01000410.1_5	DB=STP|SBP_bac_10;ID=LNDY01000410.1_5
GCA_001464525	LNDY01000410.1_6	5	CAZyme	3	0	CGC1	LNDY01000410.1	11179	11988	+	DB=GH16_3|CBM32|CBM54|CBM4|GH16;ID=LNDY01000410.1_6	DB=GH16_3|CBM32|CBM54|CBM4|GH16;ID=LNDY01000410.1_6
GCA_001464525	LNDY01000419.1_12	11	CAZyme	2	5	CGC1	LNDY01000419.1	15588	16706	-	DB=GH13|GH13_20|CBM34;ID=LNDY01000419.1_12	DB=GH13|GH13_20|CBM34;ID=LNDY01000419.1_12
GCA_001464525	LNDY01000419.1_13	12	null	null	null	CGC1	LNDY01000419.1	16789	17082	-	;ID=LNDY01000419.1_13	NA
GCA_001464525	LNDY01000419.1_14	13	null	null	null	CGC1	LNDY01000419.1	17416	18168	+	;ID=LNDY01000419.1_14	NA
GCA_001464525	LNDY01000419.1_15	14	CAZyme	0	2	CGC1	LNDY01000419.1	18291	20594	+	DB=GT4;ID=LNDY01000419.1_15	DB=GT4;ID=LNDY01000419.1_15
GCA_001464525	LNDY01000419.1_16	15	CAZyme	5	0	CGC1	LNDY01000419.1	20709	22160	+	DB=GH130;ID=LNDY01000419.1_16	DB=GH130;ID=LNDY01000419.1_16
GCA_001464525	LNDY01000429.1_2	1	CAZyme	0	null	CGC1	LNDY01000429.1	1055	3850	-	DB=GH106;ID=LNDY01000429.1_2	DB=GH106;ID=LNDY01000429.1_2
GCA_001464525	LNDY01000429.1_3	2	CAZyme	1	0	CGC1	LNDY01000429.1	3850	6654	-	DB=CBM67|GH78;ID=LNDY01000429.1_3	DB=CBM67|GH78;ID=LNDY01000429.1_3
GCA_001464525	LNDY01000429.1_4	3	null	null	null	CGC1	LNDY01000429.1	6808	8241	-	;ID=LNDY01000429.1_4	NA
GCA_001464525	LNDY01000429.1_5	4	CAZyme	null	1	CGC1	LNDY01000429.1	8264	11428	-	DB=CBM47;ID=LNDY01000429.1_5	DB=CBM47;ID=LNDY01000429.1_5
GCA_001464525	LNDY01000432.1_2	1	CAZyme	1	null	CGC1	LNDY01000432.1	1829	3247	-	DB=GH144;ID=LNDY01000432.1_2	DB=GH144;ID=LNDY01000432.1_2
GCA_001464525	LNDY01000432.1_3	2	null	null	null	CGC1	LNDY01000432.1	3479	4975	-	;ID=LNDY01000432.1_3	NA
GCA_001464525	LNDY01000432.1_4	3	STP	null	1	CGC1	LNDY01000432.1	5048	5848	-	DB=STP|SBP_bac_10;ID=LNDY01000432.1_4	DB=STP|SBP_bac_10;ID=LNDY01000432.1_4
GCA_001464525	LNDY01000445.1_2	1	CAZyme	0	null	CGC1	LNDY01000445.1	326	1546	-	DB=CBM67|GH78;ID=LNDY01000445.1_2	DB=CBM67|GH78;ID=LNDY01000445.1_2
GCA_001464525	LNDY01000445.1_3	2	CAZyme	1	0	CGC1	LNDY01000445.1	1543	3585	-	DB=CBM67|GH78;ID=LNDY01000445.1_3	DB=CBM67|GH78;ID=LNDY01000445.1_3
GCA_001464525	LNDY01000445.1_4	3	null	null	null	CGC1	LNDY01000445.1	4592	6631	+	;ID=LNDY01000445.1_4	NA
GCA_001464525	LNDY01000445.1_5	4	STP	1	1	CGC1	LNDY01000445.1	6773	7753	+	DB=STP|SBP_bac_10;ID=LNDY01000445.1_5	DB=STP|SBP_bac_10;ID=LNDY01000445.1_5
GCA_001464525	LNDY01000445.1_6	5	null	null	null	CGC1	LNDY01000445.1	7805	8221	+	;ID=LNDY01000445.1_6	NA
GCA_001464525	LNDY01000445.1_7	6	STP	null	1	CGC1	LNDY01000445.1	8532	9503	+	DB=STP|SBP_bac_10;ID=LNDY01000445.1_7	DB=STP|SBP_bac_10;ID=LNDY01000445.1_7
GCA_001464525	LNDY01000452.1_1	0	STP	2	null	CGC1	LNDY01000452.1	1	924	+	DB=STP|CbiA;ID=LNDY01000452.1_1	DB=STP|CbiA;ID=LNDY01000452.1_1
GCA_001464525	LNDY01000452.1_2	1	null	null	null	CGC1	LNDY01000452.1	1174	2190	+	;ID=LNDY01000452.1_2	NA
GCA_001464525	LNDY01000452.1_3	2	null	null	null	CGC1	LNDY01000452.1	2308	3309	-	;ID=LNDY01000452.1_3	NA
GCA_001464525	LNDY01000452.1_4	3	CAZyme	null	2	CGC1	LNDY01000452.1	3466	4989	-	DB=GH3;ID=LNDY01000452.1_4	DB=GH3;ID=LNDY01000452.1_4
GCA_001464525	LNDY01000454.1_3	2	STP	2	null	CGC1	LNDY01000454.1	746	3247	-	DB=STP|HATPase_c;ID=LNDY01000454.1_3	DB=STP|HATPase_c;ID=LNDY01000454.1_3
GCA_001464525	LNDY01000454.1_4	3	null	null	null	CGC1	LNDY01000454.1	3467	3799	-	;ID=LNDY01000454.1_4	NA
GCA_001464525	LNDY01000454.1_5	4	null	null	null	CGC1	LNDY01000454.1	4001	5116	-	;ID=LNDY01000454.1_5	NA
GCA_001464525	LNDY01000454.1_6	5	STP	0	2	CGC1	LNDY01000454.1	5480	6583	-	DB=STP|AAA;ID=LNDY01000454.1_6	DB=STP|AAA;ID=LNDY01000454.1_6
GCA_001464525	LNDY01000454.1_7	6	STP	0	0	CGC1	LNDY01000454.1	6689	7882	-	DB=STP|Aminotran_1_2;ID=LNDY01000454.1_7	DB=STP|Aminotran_1_2;ID=LNDY01000454.1_7
GCA_001464525	LNDY01000454.1_8	7	CAZyme	3	0	CGC1	LNDY01000454.1	8005	9027	+	DB=GT2_Glycos_transf_2|GT2;ID=LNDY01000454.1_8	DB=GT2_Glycos_transf_2|GT2;ID=LNDY01000454.1_8
GCA_001464525	LNDY01000468.1_3	2	CAZyme	1	null	CGC1	LNDY01000468.1	3337	4428	+	DB=GT0;ID=LNDY01000468.1_3	DB=GT0;ID=LNDY01000468.1_3
GCA_001464525	LNDY01000468.1_4	3	null	null	null	CGC1	LNDY01000468.1	4476	7298	-	;ID=LNDY01000468.1_4	NA
GCA_001464525	LNDY01000468.1_5	4	CAZyme	null	1	CGC1	LNDY01000468.1	7557	8663	-	DB=GT4;ID=LNDY01000468.1_5	DB=GT4;ID=LNDY01000468.1_5
GCA_001464525	LNDY01000471.1_1	0	CAZyme	0	null	CGC1	LNDY01000471.1	3	1322	+	DB=GH2;ID=LNDY01000471.1_1	DB=GH2;ID=LNDY01000471.1_1
GCA_001464525	LNDY01000471.1_2	1	TC	0	0	CGC1	LNDY01000471.1	1399	2871	+	DB=gnl|TC-DB|P96710|2.A.1.1.55;ID=LNDY01000471.1_2	DB=gnl|TC-DB|P96710|2.A.1.1.55;ID=LNDY01000471.1_2
GCA_001464525	LNDY01000471.1_3	2	STP	2	0	CGC1	LNDY01000471.1	2980	4017	+	DB=STP|SBP_bac_10;ID=LNDY01000471.1_3	DB=STP|SBP_bac_10;ID=LNDY01000471.1_3
GCA_001464525	LNDY01000471.1_4	3	null	null	null	CGC1	LNDY01000471.1	4017	4430	+	;ID=LNDY01000471.1_4	NA
GCA_001464525	LNDY01000471.1_5	4	null	null	null	CGC1	LNDY01000471.1	4649	6004	+	;ID=LNDY01000471.1_5	NA
GCA_001464525	LNDY01000471.1_6	5	CAZyme	null	2	CGC1	LNDY01000471.1	6054	8006	+	DB=GH36;ID=LNDY01000471.1_6	DB=GH36;ID=LNDY01000471.1_6
GCA_001464525	LNDY01000474.1_4	3	STP	1	null	CGC1	LNDY01000474.1	3133	3876	+	DB=STP|TetR_N;ID=LNDY01000474.1_4	DB=STP|TetR_N;ID=LNDY01000474.1_4
GCA_001464525	LNDY01000474.1_5	4	null	null	null	CGC1	LNDY01000474.1	4098	5240	+	;ID=LNDY01000474.1_5	NA
GCA_001464525	LNDY01000474.1_6	5	TC	2	1	CGC1	LNDY01000474.1	5237	5992	+	DB=gnl|TC-DB|Q58206|3.A.1.122.14;ID=LNDY01000474.1_6	DB=gnl|TC-DB|Q58206|3.A.1.122.14;ID=LNDY01000474.1_6
GCA_001464525	LNDY01000474.1_7	6	null	null	null	CGC1	LNDY01000474.1	6159	7277	+	;ID=LNDY01000474.1_7	NA
GCA_001464525	LNDY01000474.1_8	7	null	null	null	CGC1	LNDY01000474.1	7154	8146	-	;ID=LNDY01000474.1_8	NA
GCA_001464525	LNDY01000474.1_9	8	TC	0	2	CGC1	LNDY01000474.1	8199	11642	-	DB=gnl|TC-DB|Q6A1F6|3.B.1.1.6;ID=LNDY01000474.1_9	DB=gnl|TC-DB|Q6A1F6|3.B.1.1.6;ID=LNDY01000474.1_9
GCA_001464525	LNDY01000474.1_10	9	TC	0	0	CGC1	LNDY01000474.1	11954	13477	+	DB=gnl|TC-DB|C6VV84|1.B.14.17.1;ID=LNDY01000474.1_10	DB=gnl|TC-DB|C6VV84|1.B.14.17.1;ID=LNDY01000474.1_10
GCA_001464525	LNDY01000474.1_11	10	CAZyme	2	0	CGC1	LNDY01000474.1	13443	15128	+	DB=CBM32|CBM47;ID=LNDY01000474.1_11	DB=CBM32|CBM47;ID=LNDY01000474.1_11
GCA_001464525	LNDY01000474.1_12	11	null	null	null	CGC1	LNDY01000474.1	15212	16675	+	;ID=LNDY01000474.1_12	NA
GCA_001464525	LNDY01000474.1_13	12	null	null	null	CGC1	LNDY01000474.1	16745	17503	-	;ID=LNDY01000474.1_13	NA
GCA_001464525	LNDY01000474.1_14	13	STP	1	2	CGC1	LNDY01000474.1	17830	19695	+	DB=STP|SIS,STP|SIS;ID=LNDY01000474.1_14	DB=STP|SIS,STP|SIS;ID=LNDY01000474.1_14
GCA_001464525	LNDY01000474.1_15	14	null	null	null	CGC1	LNDY01000474.1	19772	20350	+	;ID=LNDY01000474.1_15	NA
GCA_001464525	LNDY01000474.1_16	15	STP	null	1	CGC1	LNDY01000474.1	20402	20914	-	DB=STP|NUDIX;ID=LNDY01000474.1_16	DB=STP|NUDIX;ID=LNDY01000474.1_16
GCA_001464525	LNDY01000476.1_16	15	TC	0	8	CGC1	LNDY01000476.1	20852	21895	-	DB=gnl|TC-DB|Q7UHP7|9.A.47.2.1;ID=LNDY01000476.1_16	DB=gnl|TC-DB|Q7UHP7|9.A.47.2.1;ID=LNDY01000476.1_16
GCA_001464525	LNDY01000476.1_17	16	CAZyme	0	0	CGC1	LNDY01000476.1	21924	24344	-	DB=CBM32|CBM13|GH95|CBM51;ID=LNDY01000476.1_17	DB=CBM32|CBM13|GH95|CBM51;ID=LNDY01000476.1_17
GCA_001464525	LNDY01000476.1_18	17	STP	4	0	CGC1	LNDY01000476.1	24319	25188	-	DB=STP|PfkB;ID=LNDY01000476.1_18	DB=STP|PfkB;ID=LNDY01000476.1_18
GCA_001464525	LNDY01000480.1_3	2	TF	1	null	CGC1	LNDY01000480.1	5217	5426	-	DB=DBD-Pfam|HTH_8,DBD-SUPERFAMILY|0037176;ID=LNDY01000480.1_3	DB=DBD-Pfam|HTH_8,DBD-SUPERFAMILY|0037176;ID=LNDY01000480.1_3
GCA_001464525	LNDY01000480.1_4	3	null	null	null	CGC1	LNDY01000480.1	5450	5746	-	;ID=LNDY01000480.1_4	NA
GCA_001464525	LNDY01000480.1_5	4	CAZyme	null	1	CGC1	LNDY01000480.1	6261	11519	+	DB=CBM35|PL1_2|PL1|CBM6;ID=LNDY01000480.1_5	DB=CBM35|PL1_2|PL1|CBM6;ID=LNDY01000480.1_5
GCA_001464525	LNDY01000489.1_2	1	TC	1	null	CGC1	LNDY01000489.1	669	2015	+	DB=gnl|TC-DB|P95908|2.A.1.1.15;ID=LNDY01000489.1_2	DB=gnl|TC-DB|P95908|2.A.1.1.15;ID=LNDY01000489.1_2
GCA_001464525	LNDY01000489.1_3	2	null	null	null	CGC1	LNDY01000489.1	2048	2911	-	;ID=LNDY01000489.1_3	NA
GCA_001464525	LNDY01000489.1_4	3	TC	0	1	CGC1	LNDY01000489.1	3127	4173	+	DB=gnl|TC-DB|D4ZZR3|9.B.34.1.3;ID=LNDY01000489.1_4	DB=gnl|TC-DB|D4ZZR3|9.B.34.1.3;ID=LNDY01000489.1_4
GCA_001464525	LNDY01000489.1_5	4	CAZyme	2	0	CGC1	LNDY01000489.1	4426	6627	+	DB=GT35;ID=LNDY01000489.1_5	DB=GT35;ID=LNDY01000489.1_5
GCA_001464525	LNDY01000489.1_6	5	null	null	null	CGC1	LNDY01000489.1	6755	7852	+	;ID=LNDY01000489.1_6	NA
GCA_001464525	LNDY01000489.1_7	6	null	null	null	CGC1	LNDY01000489.1	7957	8625	+	;ID=LNDY01000489.1_7	NA
GCA_001464525	LNDY01000489.1_8	7	TC	null	2	CGC1	LNDY01000489.1	8792	10108	+	DB=gnl|TC-DB|Q9RLJ0|2.A.6.1.13;ID=LNDY01000489.1_8	DB=gnl|TC-DB|Q9RLJ0|2.A.6.1.13;ID=LNDY01000489.1_8
GCA_001464525	LNDY01000490.1_26	25	TC	1	5	CGC1	LNDY01000490.1	29246	29584	-	DB=gnl|TC-DB|V4NQP3|9.B.72.1.6;ID=LNDY01000490.1_26	DB=gnl|TC-DB|V4NQP3|9.B.72.1.6;ID=LNDY01000490.1_26
GCA_001464525	LNDY01000490.1_27	26	null	null	null	CGC1	LNDY01000490.1	29830	30471	+	;ID=LNDY01000490.1_27	NA
GCA_001464525	LNDY01000490.1_28	27	CAZyme	3	1	CGC1	LNDY01000490.1	30497	32335	+	DB=GH9|CE0;ID=LNDY01000490.1_28	DB=GH9|CE0;ID=LNDY01000490.1_28
GCA_001464525	LNDY01000501.1_1	0	CAZyme	2	null	CGC1	LNDY01000501.1	88	1353	-	DB=GT4;ID=LNDY01000501.1_1	DB=GT4;ID=LNDY01000501.1_1
GCA_001464525	LNDY01000501.1_2	1	null	null	null	CGC1	LNDY01000501.1	1378	2349	-	;ID=LNDY01000501.1_2	NA
GCA_001464525	LNDY01000501.1_3	2	null	null	null	CGC1	LNDY01000501.1	2457	3332	+	;ID=LNDY01000501.1_3	NA
GCA_001464525	LNDY01000501.1_4	3	TF	8	2	CGC1	LNDY01000501.1	3441	3980	-	DB=DBD-SUPERFAMILY|0043707;ID=LNDY01000501.1_4	DB=DBD-SUPERFAMILY|0043707;ID=LNDY01000501.1_4
GCA_001464525	LNDY01000505.1_12	11	TC	1	3	CGC1	LNDY01000505.1	14410	15765	+	DB=gnl|TC-DB|O67997|1.A.11.1.4;ID=LNDY01000505.1_12	DB=gnl|TC-DB|O67997|1.A.11.1.4;ID=LNDY01000505.1_12
GCA_001464525	LNDY01000505.1_13	12	null	null	null	CGC1	LNDY01000505.1	15869	16207	+	;ID=LNDY01000505.1_13	NA
GCA_001464525	LNDY01000505.1_14	13	STP	0	1	CGC1	LNDY01000505.1	16346	18982	+	DB=STP|HD;ID=LNDY01000505.1_14	DB=STP|HD;ID=LNDY01000505.1_14
GCA_001464525	LNDY01000505.1_15	14	TC	0	0	CGC1	LNDY01000505.1	19252	20421	+	DB=gnl|TC-DB|Q9RJ01|3.A.3.25.1;ID=LNDY01000505.1_15	DB=gnl|TC-DB|Q9RJ01|3.A.3.25.1;ID=LNDY01000505.1_15
GCA_001464525	LNDY01000505.1_16	15	TC	1	0	CGC1	LNDY01000505.1	20402	21094	+	DB=gnl|TC-DB|A0LQU2|3.A.3.25.4;ID=LNDY01000505.1_16	DB=gnl|TC-DB|A0LQU2|3.A.3.25.4;ID=LNDY01000505.1_16
GCA_001464525	LNDY01000505.1_17	16	null	null	null	CGC1	LNDY01000505.1	21184	22023	-	;ID=LNDY01000505.1_17	NA
GCA_001464525	LNDY01000505.1_18	17	CAZyme	null	1	CGC1	LNDY01000505.1	22146	23294	-	DB=GT9;ID=LNDY01000505.1_18	DB=GT9;ID=LNDY01000505.1_18
GCA_001464525	LNDY01000517.1_6	5	STP	2	null	CGC1	LNDY01000517.1	3117	3998	-	DB=STP|SBP_bac_10;ID=LNDY01000517.1_6	DB=STP|SBP_bac_10;ID=LNDY01000517.1_6
GCA_001464525	LNDY01000517.1_7	6	null	null	null	CGC1	LNDY01000517.1	4031	5206	-	;ID=LNDY01000517.1_7	NA
GCA_001464525	LNDY01000517.1_8	7	null	null	null	CGC1	LNDY01000517.1	5458	6468	+	;ID=LNDY01000517.1_8	NA
GCA_001464525	LNDY01000517.1_9	8	CAZyme	null	2	CGC1	LNDY01000517.1	6465	8450	+	DB=GH141;ID=LNDY01000517.1_9	DB=GH141;ID=LNDY01000517.1_9
GCA_001464525	LNDY01000532.1_8	7	TC	0	5	CGC1	LNDY01000532.1	10694	11962	+	DB=gnl|TC-DB|F8KY45|5.A.1.5.3;ID=LNDY01000532.1_8	DB=gnl|TC-DB|F8KY45|5.A.1.5.3;ID=LNDY01000532.1_8
GCA_001464525	LNDY01000532.1_9	8	STP	2	0	CGC1	LNDY01000532.1	11955	12686	-	DB=STP|Pribosyltran;ID=LNDY01000532.1_9	DB=STP|Pribosyltran;ID=LNDY01000532.1_9
GCA_001464525	LNDY01000532.1_10	9	null	null	null	CGC1	LNDY01000532.1	12795	14012	+	;ID=LNDY01000532.1_10	NA
GCA_001464525	LNDY01000532.1_11	10	null	null	null	CGC1	LNDY01000532.1	14407	15645	-	;ID=LNDY01000532.1_11	NA
GCA_001464525	LNDY01000532.1_12	11	CAZyme	null	2	CGC1	LNDY01000532.1	15837	17993	-	DB=GH13|CBM48|GH13_11;ID=LNDY01000532.1_12	DB=GH13|CBM48|GH13_11;ID=LNDY01000532.1_12
GCA_001464525	LNDY01000541.1_4	3	CAZyme	0	null	CGC1	LNDY01000541.1	2862	4163	-	DB=GT4;ID=LNDY01000541.1_4	DB=GT4;ID=LNDY01000541.1_4
GCA_001464525	LNDY01000541.1_5	4	CAZyme	1	0	CGC1	LNDY01000541.1	4172	5347	-	DB=GT2_Glyco_tranf_2_3|GT2;ID=LNDY01000541.1_5	DB=GT2_Glyco_tranf_2_3|GT2;ID=LNDY01000541.1_5
GCA_001464525	LNDY01000541.1_6	5	null	null	null	CGC1	LNDY01000541.1	5360	8893	-	;ID=LNDY01000541.1_6	NA
GCA_001464525	LNDY01000541.1_7	6	STP	1	1	CGC1	LNDY01000541.1	9398	10624	+	DB=STP|HATPase_c,STP|Response_reg;ID=LNDY01000541.1_7	DB=STP|HATPase_c,STP|Response_reg;ID=LNDY01000541.1_7
GCA_001464525	LNDY01000541.1_8	7	null	null	null	CGC1	LNDY01000541.1	10704	10988	+	;ID=LNDY01000541.1_8	NA
GCA_001464525	LNDY01000541.1_9	8	TF	0	1	CGC1	LNDY01000541.1	11115	12536	+	DB=DBD-Pfam|HTH_8,DBD-SUPERFAMILY|0037176;ID=LNDY01000541.1_9	DB=DBD-Pfam|HTH_8,DBD-SUPERFAMILY|0037176;ID=LNDY01000541.1_9
GCA_001464525	LNDY01000541.1_10	9	CAZyme	3	0	CGC1	LNDY01000541.1	12565	13929	+	DB=GT4;ID=LNDY01000541.1_10	DB=GT4;ID=LNDY01000541.1_10
GCA_001464525	LNDY01000541.1_14	13	CAZyme	2	3	CGC2	LNDY01000541.1	16835	17854	-	DB=GT2_Glyco_tranf_2_3|GT2;ID=LNDY01000541.1_14	DB=GT2_Glyco_tranf_2_3|GT2;ID=LNDY01000541.1_14
GCA_001464525	LNDY01000541.1_15	14	null	null	null	CGC2	LNDY01000541.1	17851	18858	-	;ID=LNDY01000541.1_15	NA
GCA_001464525	LNDY01000541.1_16	15	null	null	null	CGC2	LNDY01000541.1	18843	19427	-	;ID=LNDY01000541.1_16	NA
GCA_001464525	LNDY01000541.1_17	16	TC	18	2	CGC2	LNDY01000541.1	19460	20251	-	DB=gnl|TC-DB|H8E4X1|9.B.18.1.2;ID=LNDY01000541.1_17	DB=gnl|TC-DB|H8E4X1|9.B.18.1.2;ID=LNDY01000541.1_17
GCA_001464525	LNDY01000545.1_1	0	TC	0	null	CGC1	LNDY01000545.1	1	1389	+	DB=gnl|TC-DB|M3JA40|1.B.52.2.1;ID=LNDY01000545.1_1	DB=gnl|TC-DB|M3JA40|1.B.52.2.1;ID=LNDY01000545.1_1
GCA_001464525	LNDY01000545.1_2	1	STP	2	0	CGC1	LNDY01000545.1	1496	3385	+	DB=STP|Response_reg,STP|CheB_methylest,STP|CheR_N,STP|CheR;ID=LNDY01000545.1_2	DB=STP|Response_reg,STP|CheB_methylest,STP|CheR_N,STP|CheR;ID=LNDY01000545.1_2
GCA_001464525	LNDY01000545.1_3	2	null	null	null	CGC1	LNDY01000545.1	3403	4143	-	;ID=LNDY01000545.1_3	NA
GCA_001464525	LNDY01000545.1_4	3	null	null	null	CGC1	LNDY01000545.1	4153	5556	-	;ID=LNDY01000545.1_4	NA
GCA_001464525	LNDY01000545.1_5	4	STP	0	2	CGC1	LNDY01000545.1	5764	6660	-	DB=STP|HisKA,STP|HATPase_c;ID=LNDY01000545.1_5	DB=STP|HisKA,STP|HATPase_c;ID=LNDY01000545.1_5
GCA_001464525	LNDY01000545.1_6	5	STP	1	0	CGC1	LNDY01000545.1	6696	7487	-	DB=STP|Response_reg;ID=LNDY01000545.1_6	DB=STP|Response_reg;ID=LNDY01000545.1_6
GCA_001464525	LNDY01000545.1_7	6	null	null	null	CGC1	LNDY01000545.1	8431	8850	+	;ID=LNDY01000545.1_7	NA
GCA_001464525	LNDY01000545.1_8	7	STP	0	1	CGC1	LNDY01000545.1	9514	11337	-	DB=STP|Pyr_redox_2;ID=LNDY01000545.1_8	DB=STP|Pyr_redox_2;ID=LNDY01000545.1_8
GCA_001464525	LNDY01000545.1_9	8	CAZyme	null	0	CGC1	LNDY01000545.1	11403	13076	-	DB=GH29;ID=LNDY01000545.1_9	DB=GH29;ID=LNDY01000545.1_9
GCA_001603075	LVBB01000001.1_4	3	CAZyme	0	null	CGC1	LVBB01000001.1	4498	6288	+	DB=GH163;ID=LVBB01000001.1_4	DB=GH163;ID=LVBB01000001.1_4
GCA_001603075	LVBB01000001.1_5	4	TC	0	0	CGC1	LVBB01000001.1	6299	6943	+	DB=gnl|TC-DB|P77279|3.A.1.139.2;ID=LVBB01000001.1_5	DB=gnl|TC-DB|P77279|3.A.1.139.2;ID=LVBB01000001.1_5
GCA_001603075	LVBB01000001.1_6	5	TC	1	0	CGC1	LVBB01000001.1	6940	7734	+	DB=gnl|TC-DB|H9UM46|3.A.1.139.3;ID=LVBB01000001.1_6	DB=gnl|TC-DB|H9UM46|3.A.1.139.3;ID=LVBB01000001.1_6
GCA_001603075	LVBB01000001.1_7	6	null	null	null	CGC1	LVBB01000001.1	7882	8232	-	;ID=LVBB01000001.1_7	NA
GCA_001603075	LVBB01000001.1_8	7	TF	null	1	CGC1	LVBB01000001.1	8592	8795	+	DB=DBD-Pfam|CSD;ID=LVBB01000001.1_8	DB=DBD-Pfam|CSD;ID=LVBB01000001.1_8
GCA_001603075	LVBB01000006.1_25	24	CAZyme	2	12	CGC1	LVBB01000006.1	23498	25201	-	DB=PL11|PL11_1;ID=LVBB01000006.1_25	DB=PL11|PL11_1;ID=LVBB01000006.1_25
GCA_001603075	LVBB01000006.1_26	25	null	null	null	CGC1	LVBB01000006.1	25225	26154	-	;ID=LVBB01000006.1_26	NA
GCA_001603075	LVBB01000006.1_27	26	null	null	null	CGC1	LVBB01000006.1	26151	27539	-	;ID=LVBB01000006.1_27	NA
GCA_001603075	LVBB01000006.1_28	27	TF	11	2	CGC1	LVBB01000006.1	28021	28647	+	DB=DBD-Pfam|GerE;ID=LVBB01000006.1_28	DB=DBD-Pfam|GerE;ID=LVBB01000006.1_28
GCA_001603075	LVBB01000006.1_112	111	STP	1	5	CGC2	LVBB01000006.1	119110	120339	-	DB=STP|Aminotran_1_2;ID=LVBB01000006.1_112	DB=STP|Aminotran_1_2;ID=LVBB01000006.1_112
GCA_001603075	LVBB01000006.1_113	112	null	null	null	CGC2	LVBB01000006.1	120703	122274	+	;ID=LVBB01000006.1_113	NA
GCA_001603075	LVBB01000006.1_114	113	CAZyme	1	1	CGC2	LVBB01000006.1	122366	125017	+	DB=GH141;ID=LVBB01000006.1_114	DB=GH141;ID=LVBB01000006.1_114
GCA_001603075	LVBB01000006.1_115	114	null	null	null	CGC2	LVBB01000006.1	125071	126858	+	;ID=LVBB01000006.1_115	NA
GCA_001603075	LVBB01000006.1_116	115	TC	9	1	CGC2	LVBB01000006.1	126867	128354	-	DB=gnl|TC-DB|D8HIS0|9.B.106.2.2;ID=LVBB01000006.1_116	DB=gnl|TC-DB|D8HIS0|9.B.106.2.2;ID=LVBB01000006.1_116
GCA_001603075	LVBB01000006.1_126	125	CAZyme	0	9	CGC3	LVBB01000006.1	138395	140116	+	DB=GH29|CBM32;ID=LVBB01000006.1_126	DB=GH29|CBM32;ID=LVBB01000006.1_126
GCA_001603075	LVBB01000006.1_127	126	STP	6	0	CGC3	LVBB01000006.1	140385	141758	+	DB=STP|Pyr_redox_2;ID=LVBB01000006.1_127	DB=STP|Pyr_redox_2;ID=LVBB01000006.1_127
GCA_001603075	LVBB01000006.1_134	133	STP	1	6	CGC4	LVBB01000006.1	151169	153616	+	DB=STP|AAA;ID=LVBB01000006.1_134	DB=STP|AAA;ID=LVBB01000006.1_134
GCA_001603075	LVBB01000006.1_135	134	null	null	null	CGC4	LVBB01000006.1	153791	154633	+	;ID=LVBB01000006.1_135	NA
GCA_001603075	LVBB01000006.1_136	135	CAZyme	0	1	CGC4	LVBB01000006.1	154684	155691	-	DB=GH29;ID=LVBB01000006.1_136	DB=GH29;ID=LVBB01000006.1_136
GCA_001603075	LVBB01000006.1_137	136	TC	0	0	CGC4	LVBB01000006.1	155780	158878	-	DB=gnl|TC-DB|Q1D665|2.A.6.1.10;ID=LVBB01000006.1_137	DB=gnl|TC-DB|Q1D665|2.A.6.1.10;ID=LVBB01000006.1_137
GCA_001603075	LVBB01000006.1_138	137	TC	0	0	CGC4	LVBB01000006.1	158892	160124	-	DB=gnl|TC-DB|Q88RT5|2.A.6.1.5;ID=LVBB01000006.1_138	DB=gnl|TC-DB|Q88RT5|2.A.6.1.5;ID=LVBB01000006.1_138
GCA_001603075	LVBB01000006.1_139	138	TC	4	0	CGC4	LVBB01000006.1	160121	161266	-	DB=gnl|TC-DB|P13509|1.B.17.2.2;ID=LVBB01000006.1_139	DB=gnl|TC-DB|P13509|1.B.17.2.2;ID=LVBB01000006.1_139
GCA_001603075	LVBB01000006.1_144	143	STP	2	4	CGC5	LVBB01000006.1	164413	165363	+	DB=STP|PIG-L;ID=LVBB01000006.1_144	DB=STP|PIG-L;ID=LVBB01000006.1_144
GCA_001603075	LVBB01000006.1_145	144	null	null	null	CGC5	LVBB01000006.1	165929	168418	+	;ID=LVBB01000006.1_145	NA
GCA_001603075	LVBB01000006.1_146	145	null	null	null	CGC5	LVBB01000006.1	168621	169904	+	;ID=LVBB01000006.1_146	NA
GCA_001603075	LVBB01000006.1_147	146	TC	0	2	CGC5	LVBB01000006.1	169949	171361	-	DB=gnl|TC-DB|P0C188|3.D.2.2.1;ID=LVBB01000006.1_147	DB=gnl|TC-DB|P0C188|3.D.2.2.1;ID=LVBB01000006.1_147
GCA_001603075	LVBB01000006.1_148	147	TC	0	0	CGC5	LVBB01000006.1	171358	171672	-	DB=gnl|TC-DB|Q72GR9|3.D.2.2.2;ID=LVBB01000006.1_148	DB=gnl|TC-DB|Q72GR9|3.D.2.2.2;ID=LVBB01000006.1_148
GCA_001603075	LVBB01000006.1_149	148	TC	1	0	CGC5	LVBB01000006.1	171685	172815	-	DB=gnl|TC-DB|P0C186|3.D.2.2.1;ID=LVBB01000006.1_149	DB=gnl|TC-DB|P0C186|3.D.2.2.1;ID=LVBB01000006.1_149
GCA_001603075	LVBB01000006.1_150	149	null	null	null	CGC5	LVBB01000006.1	172919	176206	-	;ID=LVBB01000006.1_150	NA
GCA_001603075	LVBB01000006.1_151	150	STP	2	1	CGC5	LVBB01000006.1	176331	177761	-	DB=STP|B12-binding;ID=LVBB01000006.1_151	DB=STP|B12-binding;ID=LVBB01000006.1_151
GCA_001603075	LVBB01000006.1_152	151	null	null	null	CGC5	LVBB01000006.1	177936	180908	+	;ID=LVBB01000006.1_152	NA
GCA_001603075	LVBB01000006.1_153	152	null	null	null	CGC5	LVBB01000006.1	180925	182451	-	;ID=LVBB01000006.1_153	NA
GCA_001603075	LVBB01000006.1_154	153	CAZyme	7	2	CGC5	LVBB01000006.1	182673	184076	+	DB=GH28;ID=LVBB01000006.1_154	DB=GH28;ID=LVBB01000006.1_154
GCA_001603075	LVBB01000006.1_170	169	STP	0	4	CGC6	LVBB01000006.1	204112	205302	+	DB=STP|Aminotran_1_2;ID=LVBB01000006.1_170	DB=STP|Aminotran_1_2;ID=LVBB01000006.1_170
GCA_001603075	LVBB01000006.1_171	170	CAZyme	1	0	CGC6	LVBB01000006.1	205354	207375	+	DB=GH106;ID=LVBB01000006.1_171	DB=GH106;ID=LVBB01000006.1_171
GCA_001603075	LVBB01000006.1_172	171	null	null	null	CGC6	LVBB01000006.1	207386	211735	-	;ID=LVBB01000006.1_172	NA
GCA_001603075	LVBB01000006.1_173	172	TC	1	1	CGC6	LVBB01000006.1	212072	213442	+	DB=gnl|TC-DB|Q5SMG8|1.A.26.1.2;ID=LVBB01000006.1_173	DB=gnl|TC-DB|Q5SMG8|1.A.26.1.2;ID=LVBB01000006.1_173
GCA_001603075	LVBB01000006.1_174	173	null	null	null	CGC6	LVBB01000006.1	213492	214226	-	;ID=LVBB01000006.1_174	NA
GCA_001603075	LVBB01000006.1_175	174	TC	0	1	CGC6	LVBB01000006.1	214623	215756	+	DB=gnl|TC-DB|P24559|3.A.15.2.1;ID=LVBB01000006.1_175	DB=gnl|TC-DB|P24559|3.A.15.2.1;ID=LVBB01000006.1_175
GCA_001603075	LVBB01000006.1_176	175	TC	5	0	CGC6	LVBB01000006.1	215824	217476	+	DB=gnl|TC-DB|P15645|3.A.15.1.1;ID=LVBB01000006.1_176	DB=gnl|TC-DB|P15645|3.A.15.1.1;ID=LVBB01000006.1_176
GCA_001603075	LVBB01000006.1_191	190	CAZyme	0	4	CGC7	LVBB01000006.1	237150	239285	+	DB=GH36;ID=LVBB01000006.1_191	DB=GH36;ID=LVBB01000006.1_191
GCA_001603075	LVBB01000006.1_192	191	STP	0	0	CGC7	LVBB01000006.1	239547	241835	+	DB=STP|TPR_2,STP|TPR_2,STP|TPR_1;ID=LVBB01000006.1_192	DB=STP|TPR_2,STP|TPR_2,STP|TPR_1;ID=LVBB01000006.1_192
GCA_001603075	LVBB01000006.1_193	192	STP	8	0	CGC7	LVBB01000006.1	241896	242747	-	DB=STP|SBP_bac_10;ID=LVBB01000006.1_193	DB=STP|SBP_bac_10;ID=LVBB01000006.1_193
GCA_001603075	LVBB01000006.1_202	201	CAZyme	2	8	CGC8	LVBB01000006.1	254250	255275	-	DB=GH20;ID=LVBB01000006.1_202	DB=GH20;ID=LVBB01000006.1_202
GCA_001603075	LVBB01000006.1_203	202	null	null	null	CGC8	LVBB01000006.1	255608	256636	+	;ID=LVBB01000006.1_203	NA
GCA_001603075	LVBB01000006.1_204	203	null	null	null	CGC8	LVBB01000006.1	257420	258430	+	;ID=LVBB01000006.1_204	NA
GCA_001603075	LVBB01000006.1_205	204	STP	0	2	CGC8	LVBB01000006.1	258415	261282	-	DB=STP|Fer4;ID=LVBB01000006.1_205	DB=STP|Fer4;ID=LVBB01000006.1_205
GCA_001603075	LVBB01000006.1_206	205	TC	0	0	CGC8	LVBB01000006.1	261336	262226	-	DB=gnl|TC-DB|P63357|3.A.1.27.5;ID=LVBB01000006.1_206	DB=gnl|TC-DB|P63357|3.A.1.27.5;ID=LVBB01000006.1_206
GCA_001603075	LVBB01000006.1_207	206	TC	5	0	CGC8	LVBB01000006.1	262238	263047	-	DB=gnl|TC-DB|P64606|3.A.1.27.3;ID=LVBB01000006.1_207	DB=gnl|TC-DB|P64606|3.A.1.27.3;ID=LVBB01000006.1_207
GCA_001603075	LVBB01000008.1_18	17	CAZyme	2	7	CGC1	LVBB01000008.1	26513	28678	+	DB=GH140;ID=LVBB01000008.1_18	DB=GH140;ID=LVBB01000008.1_18
GCA_001603075	LVBB01000008.1_19	18	null	null	null	CGC1	LVBB01000008.1	28707	29726	+	;ID=LVBB01000008.1_19	NA
GCA_001603075	LVBB01000008.1_20	19	null	null	null	CGC1	LVBB01000008.1	29736	32915	+	;ID=LVBB01000008.1_20	NA
GCA_001603075	LVBB01000008.1_21	20	CAZyme	1	2	CGC1	LVBB01000008.1	32987	36562	+	DB=GH28;ID=LVBB01000008.1_21	DB=GH28;ID=LVBB01000008.1_21
GCA_001603075	LVBB01000008.1_22	21	null	null	null	CGC1	LVBB01000008.1	36610	37917	+	;ID=LVBB01000008.1_22	NA
GCA_001603075	LVBB01000008.1_23	22	TF	null	1	CGC1	LVBB01000008.1	37943	38158	-	DB=DBD-SUPERFAMILY|0038039;ID=LVBB01000008.1_23	DB=DBD-SUPERFAMILY|0038039;ID=LVBB01000008.1_23
GCA_001603075	LVBB01000010.1_4	3	CAZyme	0	null	CGC1	LVBB01000010.1	2730	3515	+	DB=GT2_Glycos_transf_2|GT2;ID=LVBB01000010.1_4	DB=GT2_Glycos_transf_2|GT2;ID=LVBB01000010.1_4
GCA_001603075	LVBB01000010.1_5	4	CAZyme	null	0	CGC1	LVBB01000010.1	3512	5713	+	DB=GT83;ID=LVBB01000010.1_5	DB=GT83;ID=LVBB01000010.1_5
GCA_001603075	LVBB01000014.1_19	18	TC	0	5	CGC1	LVBB01000014.1	22539	24341	+	DB=gnl|TC-DB|Q89SS6|2.A.1.42.2;ID=LVBB01000014.1_19	DB=gnl|TC-DB|Q89SS6|2.A.1.42.2;ID=LVBB01000014.1_19
GCA_001603075	LVBB01000014.1_20	19	CAZyme	4	0	CGC1	LVBB01000014.1	24482	25732	+	DB=GH0;ID=LVBB01000014.1_20	DB=GH0;ID=LVBB01000014.1_20
GCA_001603075	LVBB01000014.1_80	79	STP	0	5	CGC2	LVBB01000014.1	103500	104444	-	DB=STP|PALP;ID=LVBB01000014.1_80	DB=STP|PALP;ID=LVBB01000014.1_80
GCA_001603075	LVBB01000014.1_81	80	TF	0	0	CGC2	LVBB01000014.1	104463	104894	-	DB=DBD-Pfam|Rrf2,DBD-SUPERFAMILY|0045032;ID=LVBB01000014.1_81	DB=DBD-Pfam|Rrf2,DBD-SUPERFAMILY|0045032;ID=LVBB01000014.1_81
GCA_001603075	LVBB01000014.1_82	81	CAZyme	5	0	CGC2	LVBB01000014.1	105272	107626	+	DB=GT4;ID=LVBB01000014.1_82	DB=GT4;ID=LVBB01000014.1_82
GCA_001603075	LVBB01000014.1_88	87	CAZyme	2	5	CGC3	LVBB01000014.1	113238	114401	+	DB=GH5|GH5_36;ID=LVBB01000014.1_88	DB=GH5|GH5_36;ID=LVBB01000014.1_88
GCA_001603075	LVBB01000014.1_89	88	null	null	null	CGC3	LVBB01000014.1	114551	118105	-	;ID=LVBB01000014.1_89	NA
GCA_001603075	LVBB01000014.1_90	89	null	null	null	CGC3	LVBB01000014.1	118195	119910	-	;ID=LVBB01000014.1_90	NA
GCA_001603075	LVBB01000014.1_91	90	TC	1	2	CGC3	LVBB01000014.1	120439	121047	-	DB=gnl|TC-DB|Q2FUL6|3.A.1.25.2;ID=LVBB01000014.1_91	DB=gnl|TC-DB|Q2FUL6|3.A.1.25.2;ID=LVBB01000014.1_91
GCA_001603075	LVBB01000014.1_92	91	null	null	null	CGC3	LVBB01000014.1	121463	122542	+	;ID=LVBB01000014.1_92	NA
GCA_001603075	LVBB01000014.1_93	92	TC	7	1	CGC3	LVBB01000014.1	122644	123495	-	DB=gnl|TC-DB|Q7MDK6|1.C.57.3.4;ID=LVBB01000014.1_93	DB=gnl|TC-DB|Q7MDK6|1.C.57.3.4;ID=LVBB01000014.1_93
GCA_001603075	LVBB01000014.1_111	110	CAZyme	0	3	CGC4	LVBB01000014.1	145387	146661	+	DB=GT4;ID=LVBB01000014.1_111	DB=GT4;ID=LVBB01000014.1_111
GCA_001603075	LVBB01000014.1_112	111	CAZyme	0	0	CGC4	LVBB01000014.1	146685	147953	+	DB=GH57;ID=LVBB01000014.1_112	DB=GH57;ID=LVBB01000014.1_112
GCA_001603075	LVBB01000014.1_113	112	STP	1	0	CGC4	LVBB01000014.1	148120	148668	+	DB=STP|Sigma70_r2,STP|Sigma70_r4_2;ID=LVBB01000014.1_113	DB=STP|Sigma70_r2,STP|Sigma70_r4_2;ID=LVBB01000014.1_113
GCA_001603075	LVBB01000014.1_114	113	null	null	null	CGC4	LVBB01000014.1	148665	150140	+	;ID=LVBB01000014.1_114	NA
GCA_001603075	LVBB01000014.1_115	114	STP	2	1	CGC4	LVBB01000014.1	150279	150860	+	DB=STP|Sigma70_r2,STP|Sigma70_r4_2;ID=LVBB01000014.1_115	DB=STP|Sigma70_r2,STP|Sigma70_r4_2;ID=LVBB01000014.1_115
GCA_001603075	LVBB01000014.1_116	115	null	null	null	CGC4	LVBB01000014.1	150857	151303	+	;ID=LVBB01000014.1_116	NA
GCA_001603075	LVBB01000014.1_117	116	null	null	null	CGC4	LVBB01000014.1	151333	152475	+	;ID=LVBB01000014.1_117	NA
GCA_001603075	LVBB01000014.1_118	117	STP	12	2	CGC4	LVBB01000014.1	152633	153238	+	DB=STP|Sigma70_r2,STP|Sigma70_r4_2;ID=LVBB01000014.1_118	DB=STP|Sigma70_r2,STP|Sigma70_r4_2;ID=LVBB01000014.1_118
GCA_001603075	LVBB01000016.1_42	41	TC	0	4	CGC1	LVBB01000016.1	53633	54679	-	DB=gnl|TC-DB|P27125|2.A.7.6.1;ID=LVBB01000016.1_42	DB=gnl|TC-DB|P27125|2.A.7.6.1;ID=LVBB01000016.1_42
GCA_001603075	LVBB01000016.1_43	42	CAZyme	6	0	CGC1	LVBB01000016.1	54698	58390	-	DB=GH106;ID=LVBB01000016.1_43	DB=GH106;ID=LVBB01000016.1_43
GCA_001603075	LVBB01000016.1_54	53	TC	1	3	CGC2	LVBB01000016.1	73392	75152	-	DB=gnl|TC-DB|Q8AAV7|2.A.21.3.19;ID=LVBB01000016.1_54	DB=gnl|TC-DB|Q8AAV7|2.A.21.3.19;ID=LVBB01000016.1_54
GCA_001603075	LVBB01000016.1_55	54	null	null	null	CGC2	LVBB01000016.1	75213	76388	-	;ID=LVBB01000016.1_55	NA
GCA_001603075	LVBB01000016.1_56	55	CAZyme	5	1	CGC2	LVBB01000016.1	76602	78632	-	DB=GH97;ID=LVBB01000016.1_56	DB=GH97;ID=LVBB01000016.1_56
GCA_001603075	LVBB01000016.1_165	164	TC	2	3	CGC3	LVBB01000016.1	200438	201817	+	DB=gnl|TC-DB|Q5SMG8|1.A.26.1.2;ID=LVBB01000016.1_165	DB=gnl|TC-DB|Q5SMG8|1.A.26.1.2;ID=LVBB01000016.1_165
GCA_001603075	LVBB01000016.1_166	165	null	null	null	CGC3	LVBB01000016.1	201891	202052	-	;ID=LVBB01000016.1_166	NA
GCA_001603075	LVBB01000016.1_167	166	null	null	null	CGC3	LVBB01000016.1	202479	202754	-	;ID=LVBB01000016.1_167	NA
GCA_001603075	LVBB01000016.1_168	167	TC	1	2	CGC3	LVBB01000016.1	203566	204441	+	DB=gnl|TC-DB|M5BEH1|9.B.106.3.1;ID=LVBB01000016.1_168	DB=gnl|TC-DB|M5BEH1|9.B.106.3.1;ID=LVBB01000016.1_168
GCA_001603075	LVBB01000016.1_169	168	null	null	null	CGC3	LVBB01000016.1	204410	205258	+	;ID=LVBB01000016.1_169	NA
GCA_001603075	LVBB01000016.1_170	169	CAZyme	1	1	CGC3	LVBB01000016.1	205401	206612	+	DB=GT21;ID=LVBB01000016.1_170	DB=GT21;ID=LVBB01000016.1_170
GCA_001603075	LVBB01000016.1_171	170	null	null	null	CGC3	LVBB01000016.1	206960	210859	-	;ID=LVBB01000016.1_171	NA
GCA_001603075	LVBB01000016.1_172	171	STP	0	1	CGC3	LVBB01000016.1	211171	211557	-	DB=STP|Glyoxalase;ID=LVBB01000016.1_172	DB=STP|Glyoxalase;ID=LVBB01000016.1_172
GCA_001603075	LVBB01000016.1_173	172	TC	2	0	CGC3	LVBB01000016.1	211580	212560	-	DB=gnl|TC-DB|P77735|8.A.5.1.6;ID=LVBB01000016.1_173	DB=gnl|TC-DB|P77735|8.A.5.1.6;ID=LVBB01000016.1_173
GCA_001603075	LVBB01000016.1_174	173	null	null	null	CGC3	LVBB01000016.1	212580	213044	-	;ID=LVBB01000016.1_174	NA
GCA_001603075	LVBB01000016.1_175	174	null	null	null	CGC3	LVBB01000016.1	213065	213541	-	;ID=LVBB01000016.1_175	NA
GCA_001603075	LVBB01000016.1_176	175	CAZyme	0	2	CGC3	LVBB01000016.1	213557	214564	-	DB=GH43|CBM35|CBM13|GH43_26|GH2;ID=LVBB01000016.1_176	DB=GH43|CBM35|CBM13|GH43_26|GH2;ID=LVBB01000016.1_176
GCA_001603075	LVBB01000016.1_177	176	STP	1	0	CGC3	LVBB01000016.1	214640	215083	-	DB=STP|Response_reg;ID=LVBB01000016.1_177	DB=STP|Response_reg;ID=LVBB01000016.1_177
GCA_001603075	LVBB01000016.1_178	177	null	null	null	CGC3	LVBB01000016.1	215296	215454	-	;ID=LVBB01000016.1_178	NA
GCA_001603075	LVBB01000016.1_179	178	TC	0	1	CGC3	LVBB01000016.1	215456	217045	-	DB=gnl|TC-DB|Q9NY91|2.A.21.3.18;ID=LVBB01000016.1_179	DB=gnl|TC-DB|Q9NY91|2.A.21.3.18;ID=LVBB01000016.1_179
GCA_001603075	LVBB01000016.1_180	179	TC	2	0	CGC3	LVBB01000016.1	217116	218921	-	DB=gnl|TC-DB|A1S2A8|2.A.21.3.8;ID=LVBB01000016.1_180	DB=gnl|TC-DB|A1S2A8|2.A.21.3.8;ID=LVBB01000016.1_180
GCA_001603075	LVBB01000016.1_181	180	null	null	null	CGC3	LVBB01000016.1	218951	219967	-	;ID=LVBB01000016.1_181	NA
GCA_001603075	LVBB01000016.1_182	181	null	null	null	CGC3	LVBB01000016.1	219995	220831	-	;ID=LVBB01000016.1_182	NA
GCA_001603075	LVBB01000016.1_183	182	CAZyme	0	2	CGC3	LVBB01000016.1	220874	222235	-	DB=GH109;ID=LVBB01000016.1_183	DB=GH109;ID=LVBB01000016.1_183
GCA_001603075	LVBB01000016.1_184	183	TC	0	0	CGC3	LVBB01000016.1	222464	225754	+	DB=gnl|TC-DB|D8HIS0|9.B.106.2.2;ID=LVBB01000016.1_184	DB=gnl|TC-DB|D8HIS0|9.B.106.2.2;ID=LVBB01000016.1_184
GCA_001603075	LVBB01000016.1_185	184	STP	6	0	CGC3	LVBB01000016.1	225756	226661	+	DB=STP|Sigma70_r2;ID=LVBB01000016.1_185	DB=STP|Sigma70_r2;ID=LVBB01000016.1_185
GCA_001603075	LVBB01000016.1_192	191	CAZyme	0	6	CGC4	LVBB01000016.1	238052	239194	-	DB=GT19;ID=LVBB01000016.1_192	DB=GT19;ID=LVBB01000016.1_192
GCA_001603075	LVBB01000016.1_193	192	TF	0	0	CGC4	LVBB01000016.1	239629	239955	+	DB=DBD-Pfam|HTH_5,DBD-SUPERFAMILY|0043095;ID=LVBB01000016.1_193	DB=DBD-Pfam|HTH_5,DBD-SUPERFAMILY|0043095;ID=LVBB01000016.1_193
GCA_001603075	LVBB01000016.1_194	193	TC	6	0	CGC4	LVBB01000016.1	239974	241302	+	DB=gnl|TC-DB|A8VTI4|2.A.119.1.2;ID=LVBB01000016.1_194	DB=gnl|TC-DB|A8VTI4|2.A.119.1.2;ID=LVBB01000016.1_194
GCA_001603075	LVBB01000016.1_201	200	TC	2	6	CGC5	LVBB01000016.1	244229	244606	+	DB=gnl|TC-DB|Q9PHZ4|1.A.43.1.11;ID=LVBB01000016.1_201	DB=gnl|TC-DB|Q9PHZ4|1.A.43.1.11;ID=LVBB01000016.1_201
GCA_001603075	LVBB01000016.1_202	201	null	null	null	CGC5	LVBB01000016.1	244625	245014	+	;ID=LVBB01000016.1_202	NA
GCA_001603075	LVBB01000016.1_203	202	null	null	null	CGC5	LVBB01000016.1	245109	245756	-	;ID=LVBB01000016.1_203	NA
GCA_001603075	LVBB01000016.1_204	203	TF	2	2	CGC5	LVBB01000016.1	245999	246364	+	DB=DBD-Pfam|HTH_5,DBD-SUPERFAMILY|0043669;ID=LVBB01000016.1_204	DB=DBD-Pfam|HTH_5,DBD-SUPERFAMILY|0043669;ID=LVBB01000016.1_204
GCA_001603075	LVBB01000016.1_205	204	null	null	null	CGC5	LVBB01000016.1	246340	246792	+	;ID=LVBB01000016.1_205	NA
GCA_001603075	LVBB01000016.1_206	205	null	null	null	CGC5	LVBB01000016.1	246810	247640	+	;ID=LVBB01000016.1_206	NA
GCA_001603075	LVBB01000016.1_207	206	TC	0	2	CGC5	LVBB01000016.1	247693	248844	+	DB=gnl|TC-DB|A6TLY3|2.A.59.1.6;ID=LVBB01000016.1_207	DB=gnl|TC-DB|A6TLY3|2.A.59.1.6;ID=LVBB01000016.1_207
GCA_001603075	LVBB01000016.1_208	207	TF	0	0	CGC5	LVBB01000016.1	248880	249476	-	DB=DBD-Pfam|HTH_3,DBD-SUPERFAMILY|0043707;ID=LVBB01000016.1_208	DB=DBD-Pfam|HTH_3,DBD-SUPERFAMILY|0043707;ID=LVBB01000016.1_208
GCA_001603075	LVBB01000016.1_209	208	STP	0	0	CGC5	LVBB01000016.1	249962	250453	+	DB=STP|CheW;ID=LVBB01000016.1_209	DB=STP|CheW;ID=LVBB01000016.1_209
GCA_001603075	LVBB01000016.1_210	209	TC	0	0	CGC5	LVBB01000016.1	250574	252541	+	DB=gnl|TC-DB|F8CVI0|1.B.52.2.2;ID=LVBB01000016.1_210	DB=gnl|TC-DB|F8CVI0|1.B.52.2.2;ID=LVBB01000016.1_210
GCA_001603075	LVBB01000016.1_211	210	STP	0	0	CGC5	LVBB01000016.1	253069	253584	+	DB=STP|CheW;ID=LVBB01000016.1_211	DB=STP|CheW;ID=LVBB01000016.1_211
GCA_001603075	LVBB01000016.1_212	211	TC	0	0	CGC5	LVBB01000016.1	253635	254906	+	DB=gnl|TC-DB|Q3B2E7|1.B.70.1.10;ID=LVBB01000016.1_212	DB=gnl|TC-DB|Q3B2E7|1.B.70.1.10;ID=LVBB01000016.1_212
GCA_001603075	LVBB01000016.1_213	212	TC	2	0	CGC5	LVBB01000016.1	254981	257134	+	DB=gnl|TC-DB|F8CVI0|1.B.52.2.2;ID=LVBB01000016.1_213	DB=gnl|TC-DB|F8CVI0|1.B.52.2.2;ID=LVBB01000016.1_213
GCA_001603075	LVBB01000016.1_214	213	null	null	null	CGC5	LVBB01000016.1	258038	259600	+	;ID=LVBB01000016.1_214	NA
GCA_001603075	LVBB01000016.1_215	214	null	null	null	CGC5	LVBB01000016.1	259637	260500	+	;ID=LVBB01000016.1_215	NA
GCA_001603075	LVBB01000016.1_216	215	STP	0	2	CGC5	LVBB01000016.1	260520	261305	+	DB=STP|Pribosyltran;ID=LVBB01000016.1_216	DB=STP|Pribosyltran;ID=LVBB01000016.1_216
GCA_001603075	LVBB01000016.1_217	216	CAZyme	0	0	CGC5	LVBB01000016.1	261352	263517	+	DB=CBM51;ID=LVBB01000016.1_217	DB=CBM51;ID=LVBB01000016.1_217
GCA_001603075	LVBB01000016.1_218	217	TF	0	0	CGC5	LVBB01000016.1	263554	264330	-	DB=DBD-Pfam|HTH_3,DBD-SUPERFAMILY|0043707;ID=LVBB01000016.1_218	DB=DBD-Pfam|HTH_3,DBD-SUPERFAMILY|0043707;ID=LVBB01000016.1_218
GCA_001603075	LVBB01000016.1_219	218	STP	0	0	CGC5	LVBB01000016.1	264358	265404	-	DB=STP|Fer4,STP|Fer4;ID=LVBB01000016.1_219	DB=STP|Fer4,STP|Fer4;ID=LVBB01000016.1_219
GCA_001603075	LVBB01000016.1_220	219	STP	1	0	CGC5	LVBB01000016.1	266034	266348	+	DB=STP|NTP_transf_2;ID=LVBB01000016.1_220	DB=STP|NTP_transf_2;ID=LVBB01000016.1_220
GCA_001603075	LVBB01000016.1_221	220	null	null	null	CGC5	LVBB01000016.1	266415	271529	-	;ID=LVBB01000016.1_221	NA
GCA_001603075	LVBB01000016.1_222	221	TC	0	1	CGC5	LVBB01000016.1	271936	272844	-	DB=gnl|TC-DB|P76187|8.A.5.1.7;ID=LVBB01000016.1_222	DB=gnl|TC-DB|P76187|8.A.5.1.7;ID=LVBB01000016.1_222
GCA_001603075	LVBB01000016.1_223	222	STP	6	0	CGC5	LVBB01000016.1	272988	273782	-	DB=STP|CbiA;ID=LVBB01000016.1_223	DB=STP|CbiA;ID=LVBB01000016.1_223
GCA_001603075	LVBB01000016.1_244	243	CAZyme	0	13	CGC6	LVBB01000016.1	303207	304349	-	DB=GT4;ID=LVBB01000016.1_244	DB=GT4;ID=LVBB01000016.1_244
GCA_001603075	LVBB01000016.1_245	244	STP	1	0	CGC6	LVBB01000016.1	304409	305035	-	DB=STP|PIG-L;ID=LVBB01000016.1_245	DB=STP|PIG-L;ID=LVBB01000016.1_245
GCA_001603075	LVBB01000016.1_246	245	null	null	null	CGC6	LVBB01000016.1	305213	306247	-	;ID=LVBB01000016.1_246	NA
GCA_001603075	LVBB01000016.1_247	246	TC	0	1	CGC6	LVBB01000016.1	306361	306972	-	DB=gnl|TC-DB|A9BEW3|2.A.115.1.8;ID=LVBB01000016.1_247	DB=gnl|TC-DB|A9BEW3|2.A.115.1.8;ID=LVBB01000016.1_247
GCA_001603075	LVBB01000016.1_248	247	TC	1	0	CGC6	LVBB01000016.1	306963	308048	-	DB=gnl|TC-DB|Q9WZ31|1.A.35.3.2;ID=LVBB01000016.1_248	DB=gnl|TC-DB|Q9WZ31|1.A.35.3.2;ID=LVBB01000016.1_248
GCA_001603075	LVBB01000016.1_249	248	null	null	null	CGC6	LVBB01000016.1	308076	308306	-	;ID=LVBB01000016.1_249	NA
GCA_001603075	LVBB01000016.1_250	249	TC	0	1	CGC6	LVBB01000016.1	308297	309403	-	DB=gnl|TC-DB|Q1D0J8|1.A.23.7.2;ID=LVBB01000016.1_250	DB=gnl|TC-DB|Q1D0J8|1.A.23.7.2;ID=LVBB01000016.1_250
GCA_001603075	LVBB01000016.1_251	250	TF	4	0	CGC6	LVBB01000016.1	309558	310067	-	DB=DBD-Pfam|Fez1;ID=LVBB01000016.1_251	DB=DBD-Pfam|Fez1;ID=LVBB01000016.1_251
GCA_001603075	LVBB01000016.1_256	255	CAZyme	0	4	CGC7	LVBB01000016.1	314649	315686	-	DB=GH33;ID=LVBB01000016.1_256	DB=GH33;ID=LVBB01000016.1_256
GCA_001603075	LVBB01000016.1_257	256	STP	1	0	CGC7	LVBB01000016.1	315920	316912	+	DB=STP|Fer4,STP|Fer4;ID=LVBB01000016.1_257	DB=STP|Fer4,STP|Fer4;ID=LVBB01000016.1_257
GCA_001603075	LVBB01000016.1_258	257	null	null	null	CGC7	LVBB01000016.1	316916	319279	+	;ID=LVBB01000016.1_258	NA
GCA_001603075	LVBB01000016.1_259	258	STP	2	1	CGC7	LVBB01000016.1	319453	319650	+	DB=STP|NTP_transf_2;ID=LVBB01000016.1_259	DB=STP|NTP_transf_2;ID=LVBB01000016.1_259
GCA_001603075	LVBB01000016.1_260	259	null	null	null	CGC7	LVBB01000016.1	319679	320032	+	;ID=LVBB01000016.1_260	NA
GCA_001603075	LVBB01000016.1_261	260	null	null	null	CGC7	LVBB01000016.1	320176	321855	+	;ID=LVBB01000016.1_261	NA
GCA_001603075	LVBB01000016.1_262	261	TC	1	2	CGC7	LVBB01000016.1	321896	323686	+	DB=gnl|TC-DB|Q9GZV3|2.A.21.8.2;ID=LVBB01000016.1_262	DB=gnl|TC-DB|Q9GZV3|2.A.21.8.2;ID=LVBB01000016.1_262
GCA_001603075	LVBB01000016.1_263	262	null	null	null	CGC7	LVBB01000016.1	323690	325078	+	;ID=LVBB01000016.1_263	NA
GCA_001603075	LVBB01000016.1_264	263	CAZyme	1	1	CGC7	LVBB01000016.1	325326	325781	+	DB=CE6;ID=LVBB01000016.1_264	DB=CE6;ID=LVBB01000016.1_264
GCA_001603075	LVBB01000016.1_265	264	null	null	null	CGC7	LVBB01000016.1	325762	326748	-	;ID=LVBB01000016.1_265	NA
GCA_001603075	LVBB01000016.1_266	265	CAZyme	3	1	CGC7	LVBB01000016.1	326855	330712	+	DB=GH2|CBM32|CBM67|CBM51;ID=LVBB01000016.1_266	DB=GH2|CBM32|CBM67|CBM51;ID=LVBB01000016.1_266
GCA_001603075	LVBB01000016.1_295	294	STP	0	5	CGC8	LVBB01000016.1	372920	374875	+	DB=STP|PAS,STP|HATPase_c;ID=LVBB01000016.1_295	DB=STP|PAS,STP|HATPase_c;ID=LVBB01000016.1_295
GCA_001603075	LVBB01000016.1_296	295	TF	1	0	CGC8	LVBB01000016.1	374888	375541	+	DB=DBD-Pfam|GerE;ID=LVBB01000016.1_296	DB=DBD-Pfam|GerE;ID=LVBB01000016.1_296
GCA_001603075	LVBB01000016.1_297	296	null	null	null	CGC8	LVBB01000016.1	375588	377150	-	;ID=LVBB01000016.1_297	NA
GCA_001603075	LVBB01000016.1_298	297	CAZyme	4	1	CGC8	LVBB01000016.1	377444	379861	+	DB=GH78|CBM67;ID=LVBB01000016.1_298	DB=GH78|CBM67;ID=LVBB01000016.1_298
GCA_001603075	LVBB01000016.1_391	390	CAZyme	0	14	CGC9	LVBB01000016.1	507000	508193	+	DB=GH33;ID=LVBB01000016.1_391	DB=GH33;ID=LVBB01000016.1_391
GCA_001603075	LVBB01000016.1_392	391	TC	0	0	CGC9	LVBB01000016.1	508261	508869	+	DB=gnl|TC-DB|Q6MK65|9.B.150.1.4;ID=LVBB01000016.1_392	DB=gnl|TC-DB|Q6MK65|9.B.150.1.4;ID=LVBB01000016.1_392
GCA_001603075	LVBB01000016.1_393	392	TC	1	0	CGC9	LVBB01000016.1	509437	511098	-	DB=gnl|TC-DB|F9VN10|3.D.10.1.4;ID=LVBB01000016.1_393	DB=gnl|TC-DB|F9VN10|3.D.10.1.4;ID=LVBB01000016.1_393
GCA_001603075	LVBB01000016.1_394	393	null	null	null	CGC9	LVBB01000016.1	511426	512061	-	;ID=LVBB01000016.1_394	NA
GCA_001603075	LVBB01000016.1_395	394	TC	2	1	CGC9	LVBB01000016.1	512258	512998	+	DB=gnl|TC-DB|Q9KZC0|2.A.102.2.5;ID=LVBB01000016.1_395	DB=gnl|TC-DB|Q9KZC0|2.A.102.2.5;ID=LVBB01000016.1_395
GCA_001603075	LVBB01000016.1_396	395	null	null	null	CGC9	LVBB01000016.1	513051	513713	+	;ID=LVBB01000016.1_396	NA
GCA_001603075	LVBB01000016.1_397	396	null	null	null	CGC9	LVBB01000016.1	513767	515935	+	;ID=LVBB01000016.1_397	NA
GCA_001603075	LVBB01000016.1_398	397	TC	0	2	CGC9	LVBB01000016.1	516292	518082	+	DB=gnl|TC-DB|O32081|2.A.38.4.3;ID=LVBB01000016.1_398	DB=gnl|TC-DB|O32081|2.A.38.4.3;ID=LVBB01000016.1_398
GCA_001603075	LVBB01000016.1_399	398	TC	1	0	CGC9	LVBB01000016.1	518095	518775	+	DB=gnl|TC-DB|P39760|2.A.38.4.4;ID=LVBB01000016.1_399	DB=gnl|TC-DB|P39760|2.A.38.4.4;ID=LVBB01000016.1_399
GCA_001603075	LVBB01000016.1_400	399	null	null	null	CGC9	LVBB01000016.1	518809	519795	-	;ID=LVBB01000016.1_400	NA
GCA_001603075	LVBB01000016.1_401	400	STP	null	1	CGC9	LVBB01000016.1	519806	520609	-	DB=STP|TPR_2;ID=LVBB01000016.1_401	DB=STP|TPR_2;ID=LVBB01000016.1_401
GCA_001603075	LVBB01000020.1_27	26	CAZyme	0	8	CGC1	LVBB01000020.1	34346	37504	-	DB=GH129;ID=LVBB01000020.1_27	DB=GH129;ID=LVBB01000020.1_27
GCA_001603075	LVBB01000020.1_28	27	STP	2	0	CGC1	LVBB01000020.1	37531	38679	-	DB=STP|Aminotran_1_2;ID=LVBB01000020.1_28	DB=STP|Aminotran_1_2;ID=LVBB01000020.1_28
GCA_001603075	LVBB01000020.1_29	28	null	null	null	CGC1	LVBB01000020.1	38718	40823	-	;ID=LVBB01000020.1_29	NA
GCA_001603075	LVBB01000020.1_30	29	null	null	null	CGC1	LVBB01000020.1	41024	41716	-	;ID=LVBB01000020.1_30	NA
GCA_001603075	LVBB01000020.1_31	30	STP	3	2	CGC1	LVBB01000020.1	41755	42174	-	DB=STP|Fer4,STP|Fer4;ID=LVBB01000020.1_31	DB=STP|Fer4,STP|Fer4;ID=LVBB01000020.1_31
GCA_001603075	LVBB01000020.1_55	54	STP	1	6	CGC2	LVBB01000020.1	64971	65927	-	DB=STP|Pribosyltran;ID=LVBB01000020.1_55	DB=STP|Pribosyltran;ID=LVBB01000020.1_55
GCA_001603075	LVBB01000020.1_56	55	null	null	null	CGC2	LVBB01000020.1	65970	67199	-	;ID=LVBB01000020.1_56	NA
GCA_001603075	LVBB01000020.1_57	56	STP	2	1	CGC2	LVBB01000020.1	67609	68559	-	DB=STP|PfkB;ID=LVBB01000020.1_57	DB=STP|PfkB;ID=LVBB01000020.1_57
GCA_001603075	LVBB01000020.1_58	57	null	null	null	CGC2	LVBB01000020.1	68597	69610	-	;ID=LVBB01000020.1_58	NA
GCA_001603075	LVBB01000020.1_59	58	null	null	null	CGC2	LVBB01000020.1	69673	70479	-	;ID=LVBB01000020.1_59	NA
GCA_001603075	LVBB01000020.1_60	59	CAZyme	8	2	CGC2	LVBB01000020.1	70543	71853	-	DB=CE11;ID=LVBB01000020.1_60	DB=CE11;ID=LVBB01000020.1_60
GCA_001603075	LVBB01000022.1_11	10	STP	1	8	CGC1	LVBB01000022.1	16568	16996	-	DB=STP|NUDIX;ID=LVBB01000022.1_11	DB=STP|NUDIX;ID=LVBB01000022.1_11
GCA_001603075	LVBB01000022.1_12	11	null	null	null	CGC1	LVBB01000022.1	16998	17771	-	;ID=LVBB01000022.1_12	NA
GCA_001603075	LVBB01000022.1_13	12	CAZyme	3	1	CGC1	LVBB01000022.1	17778	19184	-	DB=GH140;ID=LVBB01000022.1_13	DB=GH140;ID=LVBB01000022.1_13
GCA_001603075	LVBB01000022.1_43	42	STP	2	6	CGC2	LVBB01000022.1	52827	54770	-	DB=STP|TPR_1,STP|TPR_1,STP|TPR_1;ID=LVBB01000022.1_43	DB=STP|TPR_1,STP|TPR_1,STP|TPR_1;ID=LVBB01000022.1_43
GCA_001603075	LVBB01000022.1_44	43	null	null	null	CGC2	LVBB01000022.1	55046	57619	-	;ID=LVBB01000022.1_44	NA
GCA_001603075	LVBB01000022.1_45	44	null	null	null	CGC2	LVBB01000022.1	57661	58410	-	;ID=LVBB01000022.1_45	NA
GCA_001603075	LVBB01000022.1_46	45	CAZyme	1	2	CGC2	LVBB01000022.1	58779	60908	+	DB=CE15;ID=LVBB01000022.1_46	DB=CE15;ID=LVBB01000022.1_46
GCA_001603075	LVBB01000022.1_47	46	null	null	null	CGC2	LVBB01000022.1	61402	61716	-	;ID=LVBB01000022.1_47	NA
GCA_001603075	LVBB01000022.1_48	47	TF	6	1	CGC2	LVBB01000022.1	61713	61958	-	DB=DBD-Pfam|SpoVT_AbrB;ID=LVBB01000022.1_48	DB=DBD-Pfam|SpoVT_AbrB;ID=LVBB01000022.1_48
GCA_001603075	LVBB01000022.1_70	69	CAZyme	0	9	CGC3	LVBB01000022.1	95490	97361	-	DB=GH97|CBM51;ID=LVBB01000022.1_70	DB=GH97|CBM51;ID=LVBB01000022.1_70
GCA_001603075	LVBB01000022.1_71	70	CAZyme	5	0	CGC3	LVBB01000022.1	97564	98823	+	DB=3.2.1.8|CBM22|GH10;ID=LVBB01000022.1_71	DB=3.2.1.8|CBM22|GH10;ID=LVBB01000022.1_71
GCA_001603075	LVBB01000024.1_65	64	TF	1	8	CGC1	LVBB01000024.1	80366	80569	-	DB=DBD-Pfam|CSD;ID=LVBB01000024.1_65	DB=DBD-Pfam|CSD;ID=LVBB01000024.1_65
GCA_001603075	LVBB01000024.1_66	65	null	null	null	CGC1	LVBB01000024.1	80853	81071	-	;ID=LVBB01000024.1_66	NA
GCA_001603075	LVBB01000024.1_67	66	CAZyme	0	1	CGC1	LVBB01000024.1	81428	84214	+	DB=GH148|CBM4;ID=LVBB01000024.1_67	DB=GH148|CBM4;ID=LVBB01000024.1_67
GCA_001603075	LVBB01000024.1_68	67	CAZyme	3	0	CGC1	LVBB01000024.1	84266	86359	+	DB=GH50;ID=LVBB01000024.1_68	DB=GH50;ID=LVBB01000024.1_68
GCA_001603075	LVBB01000024.1_79	78	CAZyme	1	6	CGC2	LVBB01000024.1	106792	107553	+	DB=CE14;ID=LVBB01000024.1_79	DB=CE14;ID=LVBB01000024.1_79
GCA_001603075	LVBB01000024.1_80	79	null	null	null	CGC2	LVBB01000024.1	107564	108493	+	;ID=LVBB01000024.1_80	NA
GCA_001603075	LVBB01000024.1_81	80	STP	6	1	CGC2	LVBB01000024.1	108522	109727	+	DB=STP|PfkB;ID=LVBB01000024.1_81	DB=STP|PfkB;ID=LVBB01000024.1_81
GCA_001603075	LVBB01000024.1_93	92	STP	0	3	CGC3	LVBB01000024.1	122638	124155	+	DB=STP|B12-binding;ID=LVBB01000024.1_93	DB=STP|B12-binding;ID=LVBB01000024.1_93
GCA_001603075	LVBB01000024.1_94	93	CAZyme	5	0	CGC3	LVBB01000024.1	124176	125327	+	DB=GT4;ID=LVBB01000024.1_94	DB=GT4;ID=LVBB01000024.1_94
GCA_001603075	LVBB01000024.1_100	99	CAZyme	0	5	CGC4	LVBB01000024.1	131662	133683	-	DB=GH0|GH133;ID=LVBB01000024.1_100	DB=GH0|GH133;ID=LVBB01000024.1_100
GCA_001603075	LVBB01000024.1_101	100	CAZyme	0	0	CGC4	LVBB01000024.1	133760	135013	-	DB=GH57;ID=LVBB01000024.1_101	DB=GH57;ID=LVBB01000024.1_101
GCA_001603075	LVBB01000024.1_102	101	CAZyme	4	0	CGC4	LVBB01000024.1	135068	136384	-	DB=GT4;ID=LVBB01000024.1_102	DB=GT4;ID=LVBB01000024.1_102
GCA_001603075	LVBB01000024.1_107	106	TC	0	4	CGC5	LVBB01000024.1	140859	142139	+	DB=gnl|TC-DB|O00571|1.I.1.1.3;ID=LVBB01000024.1_107	DB=gnl|TC-DB|O00571|1.I.1.1.3;ID=LVBB01000024.1_107
GCA_001603075	LVBB01000024.1_108	107	TC	2	0	CGC5	LVBB01000024.1	142264	143667	+	DB=gnl|TC-DB|P38919|3.A.18.1.1;ID=LVBB01000024.1_108	DB=gnl|TC-DB|P38919|3.A.18.1.1;ID=LVBB01000024.1_108
GCA_001603075	LVBB01000024.1_109	108	null	null	null	CGC5	LVBB01000024.1	143786	144601	+	;ID=LVBB01000024.1_109	NA
GCA_001603075	LVBB01000024.1_110	109	null	null	null	CGC5	LVBB01000024.1	144634	145560	-	;ID=LVBB01000024.1_110	NA
GCA_001603075	LVBB01000024.1_111	110	CAZyme	0	2	CGC5	LVBB01000024.1	145929	148022	+	DB=CE0|CE15;ID=LVBB01000024.1_111	DB=CE0|CE15;ID=LVBB01000024.1_111
GCA_001603075	LVBB01000024.1_112	111	CAZyme	null	0	CGC5	LVBB01000024.1	148019	151030	+	DB=GH137;ID=LVBB01000024.1_112	DB=GH137;ID=LVBB01000024.1_112
GCA_001603075	LVBB01000030.1_8	7	CAZyme	2	4	CGC1	LVBB01000030.1	7521	8534	-	DB=GH43;ID=LVBB01000030.1_8	DB=GH43;ID=LVBB01000030.1_8
GCA_001603075	LVBB01000030.1_9	8	null	null	null	CGC1	LVBB01000030.1	9613	10050	+	;ID=LVBB01000030.1_9	NA
GCA_001603075	LVBB01000030.1_10	9	null	null	null	CGC1	LVBB01000030.1	10329	10595	-	;ID=LVBB01000030.1_10	NA
GCA_001603075	LVBB01000030.1_11	10	CAZyme	7	2	CGC1	LVBB01000030.1	10745	11680	-	DB=GH43|GH43_18;ID=LVBB01000030.1_11	DB=GH43|GH43_18;ID=LVBB01000030.1_11
GCA_001603075	LVBB01000030.1_19	18	CAZyme	2	7	CGC2	LVBB01000030.1	19185	21542	+	DB=GH95;ID=LVBB01000030.1_19	DB=GH95;ID=LVBB01000030.1_19
GCA_001603075	LVBB01000030.1_20	19	null	null	null	CGC2	LVBB01000030.1	21552	23267	+	;ID=LVBB01000030.1_20	NA
GCA_001603075	LVBB01000030.1_21	20	null	null	null	CGC2	LVBB01000030.1	23729	24442	+	;ID=LVBB01000030.1_21	NA
GCA_001603075	LVBB01000030.1_22	21	TC	0	2	CGC2	LVBB01000030.1	24464	25828	-	DB=gnl|TC-DB|A8TDX0|3.A.1.122.7;ID=LVBB01000030.1_22	DB=gnl|TC-DB|A8TDX0|3.A.1.122.7;ID=LVBB01000030.1_22
GCA_001603075	LVBB01000030.1_23	22	TC	3	0	CGC2	LVBB01000030.1	25825	26532	-	DB=gnl|TC-DB|P75957|3.A.1.125.1;ID=LVBB01000030.1_23	DB=gnl|TC-DB|P75957|3.A.1.125.1;ID=LVBB01000030.1_23
GCA_001603075	LVBB01000036.1_47	46	STP	0	11	CGC1	LVBB01000036.1	54611	55492	-	DB=STP|FHA;ID=LVBB01000036.1_47	DB=STP|FHA;ID=LVBB01000036.1_47
GCA_001603075	LVBB01000036.1_48	47	TC	1	0	CGC1	LVBB01000036.1	55629	56618	-	DB=gnl|TC-DB|A8H4W6|3.A.1.2.15;ID=LVBB01000036.1_48	DB=gnl|TC-DB|A8H4W6|3.A.1.2.15;ID=LVBB01000036.1_48
GCA_001603075	LVBB01000036.1_49	48	null	null	null	CGC1	LVBB01000036.1	56723	57700	-	;ID=LVBB01000036.1_49	NA
GCA_001603075	LVBB01000036.1_50	49	CAZyme	0	1	CGC1	LVBB01000036.1	57787	58914	-	DB=GT28;ID=LVBB01000036.1_50	DB=GT28;ID=LVBB01000036.1_50
GCA_001603075	LVBB01000036.1_51	50	TC	0	0	CGC1	LVBB01000036.1	58911	60131	-	DB=gnl|TC-DB|P07373|2.A.103.1.3;ID=LVBB01000036.1_51	DB=gnl|TC-DB|P07373|2.A.103.1.3;ID=LVBB01000036.1_51
GCA_001603075	LVBB01000036.1_52	51	STP	0	0	CGC1	LVBB01000036.1	60415	61224	-	DB=STP|CbiA;ID=LVBB01000036.1_52	DB=STP|CbiA;ID=LVBB01000036.1_52
GCA_001603075	LVBB01000036.1_53	52	TC	0	0	CGC1	LVBB01000036.1	61495	61893	+	DB=gnl|TC-DB|Q9HPN8|2.A.49.6.4;ID=LVBB01000036.1_53	DB=gnl|TC-DB|Q9HPN8|2.A.49.6.4;ID=LVBB01000036.1_53
GCA_001603075	LVBB01000036.1_54	53	STP	8	0	CGC1	LVBB01000036.1	61930	62313	+	DB=STP|CBS,STP|CBS;ID=LVBB01000036.1_54	DB=STP|CBS,STP|CBS;ID=LVBB01000036.1_54
GCA_001603075	LVBB01000041.1_18	17	TC	0	4	CGC1	LVBB01000041.1	24583	25272	-	DB=gnl|TC-DB|P75957|3.A.1.125.1;ID=LVBB01000041.1_18	DB=gnl|TC-DB|P75957|3.A.1.125.1;ID=LVBB01000041.1_18
GCA_001603075	LVBB01000041.1_19	18	CAZyme	2	0	CGC1	LVBB01000041.1	25272	26582	-	DB=GT4;ID=LVBB01000041.1_19	DB=GT4;ID=LVBB01000041.1_19
GCA_001603075	LVBB01000041.1_20	19	null	null	null	CGC1	LVBB01000041.1	26579	27811	-	;ID=LVBB01000041.1_20	NA
GCA_001603075	LVBB01000041.1_21	20	null	null	null	CGC1	LVBB01000041.1	28038	28937	-	;ID=LVBB01000041.1_21	NA
GCA_001603075	LVBB01000041.1_22	21	STP	3	2	CGC1	LVBB01000041.1	28937	32539	-	DB=STP|Fer4,STP|Fer4;ID=LVBB01000041.1_22	DB=STP|Fer4,STP|Fer4;ID=LVBB01000041.1_22
GCA_001603075	LVBB01000041.1_26	25	CAZyme	1	3	CGC2	LVBB01000041.1	36468	38561	-	DB=PL8_3|PL8;ID=LVBB01000041.1_26	DB=PL8_3|PL8;ID=LVBB01000041.1_26
GCA_001603075	LVBB01000041.1_27	26	null	null	null	CGC2	LVBB01000041.1	38730	38942	+	;ID=LVBB01000041.1_27	NA
GCA_001603075	LVBB01000041.1_28	27	STP	1	1	CGC2	LVBB01000041.1	39370	40266	-	DB=STP|CbiA;ID=LVBB01000041.1_28	DB=STP|CbiA;ID=LVBB01000041.1_28
GCA_001603075	LVBB01000041.1_29	28	null	null	null	CGC2	LVBB01000041.1	40697	41038	-	;ID=LVBB01000041.1_29	NA
GCA_001603075	LVBB01000041.1_30	29	TC	6	1	CGC2	LVBB01000041.1	41065	42402	-	DB=gnl|TC-DB|O28528|1.A.11.2.7;ID=LVBB01000041.1_30	DB=gnl|TC-DB|O28528|1.A.11.2.7;ID=LVBB01000041.1_30
GCA_001603075	LVBB01000041.1_54	53	CAZyme	2	8	CGC3	LVBB01000041.1	84691	86469	-	DB=CBM48|GH13|GH13_9;ID=LVBB01000041.1_54	DB=CBM48|GH13|GH13_9;ID=LVBB01000041.1_54
GCA_001603075	LVBB01000041.1_55	54	null	null	null	CGC3	LVBB01000041.1	86505	87503	-	;ID=LVBB01000041.1_55	NA
GCA_001603075	LVBB01000041.1_56	55	null	null	null	CGC3	LVBB01000041.1	87576	89270	-	;ID=LVBB01000041.1_56	NA
GCA_001603075	LVBB01000041.1_57	56	STP	4	2	CGC3	LVBB01000041.1	89303	90838	-	DB=STP|HEM4;ID=LVBB01000041.1_57	DB=STP|HEM4;ID=LVBB01000041.1_57
GCA_001603075	LVBB01000041.1_62	61	CAZyme	0	4	CGC4	LVBB01000041.1	94986	97586	-	DB=GT35;ID=LVBB01000041.1_62	DB=GT35;ID=LVBB01000041.1_62
GCA_001603075	LVBB01000041.1_63	62	TC	0	0	CGC4	LVBB01000041.1	98295	99026	-	DB=gnl|TC-DB|917585193|9.B.18.1.3;ID=LVBB01000041.1_63	DB=gnl|TC-DB|917585193|9.B.18.1.3;ID=LVBB01000041.1_63
GCA_001603075	LVBB01000041.1_64	63	CAZyme	4	0	CGC4	LVBB01000041.1	99133	99921	-	DB=GT2_Glycos_transf_2|GT2;ID=LVBB01000041.1_64	DB=GT2_Glycos_transf_2|GT2;ID=LVBB01000041.1_64
GCA_001603075	LVBB01000041.1_156	155	STP	2	8	CGC5	LVBB01000041.1	201610	202980	-	DB=STP|AAA;ID=LVBB01000041.1_156	DB=STP|AAA;ID=LVBB01000041.1_156
GCA_001603075	LVBB01000041.1_157	156	null	null	null	CGC5	LVBB01000041.1	203010	203942	-	;ID=LVBB01000041.1_157	NA
GCA_001603075	LVBB01000041.1_158	157	null	null	null	CGC5	LVBB01000041.1	203961	204965	-	;ID=LVBB01000041.1_158	NA
GCA_001603075	LVBB01000041.1_159	158	CAZyme	0	2	CGC5	LVBB01000041.1	205125	206246	-	DB=GH5|GH5_13;ID=LVBB01000041.1_159	DB=GH5|GH5_13;ID=LVBB01000041.1_159
GCA_001603075	LVBB01000041.1_160	159	CAZyme	0	0	CGC5	LVBB01000041.1	206281	207816	-	DB=GH43|GH43_9;ID=LVBB01000041.1_160	DB=GH43|GH43_9;ID=LVBB01000041.1_160
GCA_001603075	LVBB01000041.1_161	160	TC	1	0	CGC5	LVBB01000041.1	207844	208827	-	DB=gnl|TC-DB|Q5EGM5|9.A.25.1.1;ID=LVBB01000041.1_161	DB=gnl|TC-DB|Q5EGM5|9.A.25.1.1;ID=LVBB01000041.1_161
GCA_001603075	LVBB01000041.1_162	161	null	null	null	CGC5	LVBB01000041.1	208896	210209	-	;ID=LVBB01000041.1_162	NA
GCA_001603075	LVBB01000041.1_163	162	CAZyme	0	1	CGC5	LVBB01000041.1	210377	211759	-	DB=GH0;ID=LVBB01000041.1_163	DB=GH0;ID=LVBB01000041.1_163
GCA_001603075	LVBB01000041.1_164	163	CAZyme	0	0	CGC5	LVBB01000041.1	211857	213233	-	DB=GH0;ID=LVBB01000041.1_164	DB=GH0;ID=LVBB01000041.1_164
GCA_001603075	LVBB01000041.1_165	164	CAZyme	0	0	CGC5	LVBB01000041.1	213402	214799	-	DB=GH0;ID=LVBB01000041.1_165	DB=GH0;ID=LVBB01000041.1_165
GCA_001603075	LVBB01000041.1_166	165	CAZyme	0	0	CGC5	LVBB01000041.1	215075	217363	+	DB=GH29|CBM32;ID=LVBB01000041.1_166	DB=GH29|CBM32;ID=LVBB01000041.1_166
GCA_001603075	LVBB01000041.1_167	166	CAZyme	2	0	CGC5	LVBB01000041.1	217414	219795	-	DB=GH146;ID=LVBB01000041.1_167	DB=GH146;ID=LVBB01000041.1_167
GCA_001603075	LVBB01000041.1_168	167	null	null	null	CGC5	LVBB01000041.1	220099	221688	-	;ID=LVBB01000041.1_168	NA
GCA_001603075	LVBB01000041.1_169	168	null	null	null	CGC5	LVBB01000041.1	221685	223640	-	;ID=LVBB01000041.1_169	NA
GCA_001603075	LVBB01000041.1_170	169	TC	0	2	CGC5	LVBB01000041.1	223660	224169	-	DB=gnl|TC-DB|P0AFV2|9.B.20.1.4;ID=LVBB01000041.1_170	DB=gnl|TC-DB|P0AFV2|9.B.20.1.4;ID=LVBB01000041.1_170
GCA_001603075	LVBB01000041.1_171	170	TC	null	0	CGC5	LVBB01000041.1	224230	225279	-	DB=gnl|TC-DB|P0AAP1|9.B.34.1.2;ID=LVBB01000041.1_171	DB=gnl|TC-DB|P0AAP1|9.B.34.1.2;ID=LVBB01000041.1_171
GCA_001603075	LVBB01000044.1_3	2	TC	0	null	CGC1	LVBB01000044.1	3082	4560	+	DB=gnl|TC-DB|Q0ZAH6|2.A.36.6.4;ID=LVBB01000044.1_3	DB=gnl|TC-DB|Q0ZAH6|2.A.36.6.4;ID=LVBB01000044.1_3
GCA_001603075	LVBB01000044.1_4	3	STP	2	0	CGC1	LVBB01000044.1	4593	5843	-	DB=STP|Aminotran_1_2;ID=LVBB01000044.1_4	DB=STP|Aminotran_1_2;ID=LVBB01000044.1_4
GCA_001603075	LVBB01000044.1_5	4	null	null	null	CGC1	LVBB01000044.1	6235	10554	+	;ID=LVBB01000044.1_5	NA
GCA_001603075	LVBB01000044.1_6	5	null	null	null	CGC1	LVBB01000044.1	10901	11209	+	;ID=LVBB01000044.1_6	NA
GCA_001603075	LVBB01000044.1_7	6	CAZyme	0	2	CGC1	LVBB01000044.1	11305	12828	+	DB=GH5|GH5_36;ID=LVBB01000044.1_7	DB=GH5|GH5_36;ID=LVBB01000044.1_7
GCA_001603075	LVBB01000044.1_8	7	CAZyme	0	0	CGC1	LVBB01000044.1	12847	14832	-	DB=GH97;ID=LVBB01000044.1_8	DB=GH97;ID=LVBB01000044.1_8
GCA_001603075	LVBB01000044.1_9	8	CAZyme	0	0	CGC1	LVBB01000044.1	14887	17136	-	DB=CBM6|GH120;ID=LVBB01000044.1_9	DB=CBM6|GH120;ID=LVBB01000044.1_9
GCA_001603075	LVBB01000044.1_10	9	CAZyme	1	0	CGC1	LVBB01000044.1	17433	18848	-	DB=GH0;ID=LVBB01000044.1_10	DB=GH0;ID=LVBB01000044.1_10
GCA_001603075	LVBB01000044.1_11	10	null	null	null	CGC1	LVBB01000044.1	18878	20419	-	;ID=LVBB01000044.1_11	NA
GCA_001603075	LVBB01000044.1_12	11	CAZyme	3	1	CGC1	LVBB01000044.1	20442	23174	-	DB=GH78|CBM67;ID=LVBB01000044.1_12	DB=GH78|CBM67;ID=LVBB01000044.1_12
GCA_001603075	LVBB01000044.1_74	73	TC	0	9	CGC2	LVBB01000044.1	102119	102802	+	DB=gnl|TC-DB|Q6ADZ6|4.F.1.1.7;ID=LVBB01000044.1_74	DB=gnl|TC-DB|Q6ADZ6|4.F.1.1.7;ID=LVBB01000044.1_74
GCA_001603075	LVBB01000044.1_75	74	CAZyme	0	0	CGC2	LVBB01000044.1	102777	104990	+	DB=GH29|CBM32|GH16_3;ID=LVBB01000044.1_75	DB=GH29|CBM32|GH16_3;ID=LVBB01000044.1_75
GCA_001603075	LVBB01000044.1_76	75	STP	null	0	CGC2	LVBB01000044.1	105024	105710	-	DB=STP|HD;ID=LVBB01000044.1_76	DB=STP|HD;ID=LVBB01000044.1_76
GCA_001603075	LVBB01000046.1_3	2	STP	0	null	CGC1	LVBB01000046.1	1739	2794	+	DB=STP|SIS,STP|CBS,STP|CBS;ID=LVBB01000046.1_3	DB=STP|SIS,STP|CBS,STP|CBS;ID=LVBB01000046.1_3
GCA_001603075	LVBB01000046.1_4	3	CAZyme	null	0	CGC1	LVBB01000046.1	3057	4142	+	DB=GT30;ID=LVBB01000046.1_4	DB=GT30;ID=LVBB01000046.1_4
GCA_001603075	LVBB01000047.1_38	37	TC	1	4	CGC1	LVBB01000047.1	34851	35633	+	DB=gnl|TC-DB|D8P7W0|9.B.153.3.8;ID=LVBB01000047.1_38	DB=gnl|TC-DB|D8P7W0|9.B.153.3.8;ID=LVBB01000047.1_38
GCA_001603075	LVBB01000047.1_39	38	null	null	null	CGC1	LVBB01000047.1	35695	36054	+	;ID=LVBB01000047.1_39	NA
GCA_001603075	LVBB01000047.1_40	39	STP	1	1	CGC1	LVBB01000047.1	36170	37144	+	DB=STP|PfkB;ID=LVBB01000047.1_40	DB=STP|PfkB;ID=LVBB01000047.1_40
GCA_001603075	LVBB01000047.1_41	40	null	null	null	CGC1	LVBB01000047.1	37141	37989	-	;ID=LVBB01000047.1_41	NA
GCA_001603075	LVBB01000047.1_42	41	CAZyme	29	1	CGC1	LVBB01000047.1	38022	39773	-	DB=GH78;ID=LVBB01000047.1_42	DB=GH78;ID=LVBB01000047.1_42
GCA_001603075	LVBB01000048.1_12	11	TC	2	4	CGC1	LVBB01000048.1	19637	20908	-	DB=gnl|TC-DB|Q9AGM7|3.A.15.3.1;ID=LVBB01000048.1_12	DB=gnl|TC-DB|Q9AGM7|3.A.15.3.1;ID=LVBB01000048.1_12
GCA_001603075	LVBB01000048.1_13	12	null	null	null	CGC1	LVBB01000048.1	21410	21724	+	;ID=LVBB01000048.1_13	NA
GCA_001603075	LVBB01000048.1_14	13	null	null	null	CGC1	LVBB01000048.1	21914	22150	-	;ID=LVBB01000048.1_14	NA
GCA_001603075	LVBB01000048.1_15	14	STP	0	2	CGC1	LVBB01000048.1	22311	23351	+	DB=STP|Aminotran_1_2;ID=LVBB01000048.1_15	DB=STP|Aminotran_1_2;ID=LVBB01000048.1_15
GCA_001603075	LVBB01000048.1_16	15	CAZyme	2	0	CGC1	LVBB01000048.1	23355	24518	-	DB=CE9;ID=LVBB01000048.1_16	DB=CE9;ID=LVBB01000048.1_16
GCA_001603075	LVBB01000048.1_17	16	null	null	null	CGC1	LVBB01000048.1	24744	25829	+	;ID=LVBB01000048.1_17	NA
GCA_001603075	LVBB01000048.1_18	17	null	null	null	CGC1	LVBB01000048.1	25873	27180	+	;ID=LVBB01000048.1_18	NA
GCA_001603075	LVBB01000048.1_19	18	CAZyme	3	2	CGC1	LVBB01000048.1	27212	29191	+	DB=GH97;ID=LVBB01000048.1_19	DB=GH97;ID=LVBB01000048.1_19
GCA_001603075	LVBB01000048.1_23	22	CAZyme	2	3	CGC2	LVBB01000048.1	32686	34041	-	DB=GH33;ID=LVBB01000048.1_23	DB=GH33;ID=LVBB01000048.1_23
GCA_001603075	LVBB01000048.1_24	23	null	null	null	CGC2	LVBB01000048.1	34064	34498	-	;ID=LVBB01000048.1_24	NA
GCA_001603075	LVBB01000048.1_25	24	null	null	null	CGC2	LVBB01000048.1	34543	35847	-	;ID=LVBB01000048.1_25	NA
GCA_001603075	LVBB01000048.1_26	25	CAZyme	6	2	CGC2	LVBB01000048.1	35931	38150	-	DB=GH106;ID=LVBB01000048.1_26	DB=GH106;ID=LVBB01000048.1_26
GCA_001603075	LVBB01000054.1_22	21	CAZyme	1	8	CGC1	LVBB01000054.1	51752	53227	-	DB=GH10;ID=LVBB01000054.1_22	DB=GH10;ID=LVBB01000054.1_22
GCA_001603075	LVBB01000054.1_23	22	null	null	null	CGC1	LVBB01000054.1	53413	53883	-	;ID=LVBB01000054.1_23	NA
GCA_001603075	LVBB01000054.1_24	23	STP	0	1	CGC1	LVBB01000054.1	54093	54545	-	DB=STP|HATPase_c;ID=LVBB01000054.1_24	DB=STP|HATPase_c;ID=LVBB01000054.1_24
GCA_001603075	LVBB01000054.1_25	24	STP	0	0	CGC1	LVBB01000054.1	54629	54997	-	DB=STP|STAS;ID=LVBB01000054.1_25	DB=STP|STAS;ID=LVBB01000054.1_25
GCA_001603075	LVBB01000054.1_26	25	TF	1	0	CGC1	LVBB01000054.1	55438	55839	+	DB=DBD-Pfam|Rrf2,DBD-SUPERFAMILY|0045032;ID=LVBB01000054.1_26	DB=DBD-Pfam|Rrf2,DBD-SUPERFAMILY|0045032;ID=LVBB01000054.1_26
GCA_001603075	LVBB01000054.1_27	26	null	null	null	CGC1	LVBB01000054.1	55928	56200	+	;ID=LVBB01000054.1_27	NA
GCA_001603075	LVBB01000054.1_28	27	TC	2	1	CGC1	LVBB01000054.1	56210	57739	-	DB=gnl|TC-DB|O50649|2.A.22.4.1;ID=LVBB01000054.1_28	DB=gnl|TC-DB|O50649|2.A.22.4.1;ID=LVBB01000054.1_28
GCA_001603075	LVBB01000054.1_29	28	null	null	null	CGC1	LVBB01000054.1	57783	58625	-	;ID=LVBB01000054.1_29	NA
GCA_001603075	LVBB01000054.1_30	29	null	null	null	CGC1	LVBB01000054.1	59219	59623	+	;ID=LVBB01000054.1_30	NA
GCA_001603075	LVBB01000054.1_31	30	CAZyme	2	2	CGC1	LVBB01000054.1	59633	61858	+	DB=GH33|GH0;ID=LVBB01000054.1_31	DB=GH33|GH0;ID=LVBB01000054.1_31
GCA_001603075	LVBB01000054.1_32	31	null	null	null	CGC1	LVBB01000054.1	62044	62613	+	;ID=LVBB01000054.1_32	NA
GCA_001603075	LVBB01000054.1_33	32	null	null	null	CGC1	LVBB01000054.1	62728	63972	+	;ID=LVBB01000054.1_33	NA
GCA_001603075	LVBB01000054.1_34	33	TF	1	2	CGC1	LVBB01000054.1	64158	64361	-	DB=DBD-Pfam|CSD;ID=LVBB01000054.1_34	DB=DBD-Pfam|CSD;ID=LVBB01000054.1_34
GCA_001603075	LVBB01000054.1_35	34	null	null	null	CGC1	LVBB01000054.1	64704	65933	+	;ID=LVBB01000054.1_35	NA
GCA_001603075	LVBB01000054.1_36	35	STP	null	1	CGC1	LVBB01000054.1	66085	67653	+	DB=STP|B12-binding;ID=LVBB01000054.1_36	DB=STP|B12-binding;ID=LVBB01000054.1_36
GCA_001603075	LVBB01000058.1_35	34	TC	0	4	CGC1	LVBB01000058.1	44014	45993	-	DB=gnl|TC-DB|P31552|4.C.1.1.6;ID=LVBB01000058.1_35	DB=gnl|TC-DB|P31552|4.C.1.1.6;ID=LVBB01000058.1_35
GCA_001603075	LVBB01000058.1_36	35	CAZyme	0	0	CGC1	LVBB01000058.1	46342	47310	-	DB=GH130;ID=LVBB01000058.1_36	DB=GH130;ID=LVBB01000058.1_36
GCA_001603075	LVBB01000058.1_37	36	TC	6	0	CGC1	LVBB01000058.1	47320	49521	-	DB=gnl|TC-DB|P60752|3.A.1.106.1;ID=LVBB01000058.1_37	DB=gnl|TC-DB|P60752|3.A.1.106.1;ID=LVBB01000058.1_37
GCA_001603075	LVBB01000060.1_3	2	TC	0	null	CGC1	LVBB01000060.1	2330	3574	-	DB=gnl|TC-DB|G8QY15|2.A.1.37.4;ID=LVBB01000060.1_3	DB=gnl|TC-DB|G8QY15|2.A.1.37.4;ID=LVBB01000060.1_3
GCA_001603075	LVBB01000060.1_4	3	STP	1	0	CGC1	LVBB01000060.1	3737	4300	+	DB=STP|Sigma70_r2,STP|Sigma70_r4_2;ID=LVBB01000060.1_4	DB=STP|Sigma70_r2,STP|Sigma70_r4_2;ID=LVBB01000060.1_4
GCA_001603075	LVBB01000060.1_5	4	null	null	null	CGC1	LVBB01000060.1	4279	5598	+	;ID=LVBB01000060.1_5	NA
GCA_001603075	LVBB01000060.1_6	5	STP	1	1	CGC1	LVBB01000060.1	5676	8843	-	DB=STP|TPR_1;ID=LVBB01000060.1_6	DB=STP|TPR_1;ID=LVBB01000060.1_6
GCA_001603075	LVBB01000060.1_7	6	null	null	null	CGC1	LVBB01000060.1	9002	9517	-	;ID=LVBB01000060.1_7	NA
GCA_001603075	LVBB01000060.1_8	7	CAZyme	10	1	CGC1	LVBB01000060.1	9583	10701	-	DB=CE1|GH10;ID=LVBB01000060.1_8	DB=CE1|GH10;ID=LVBB01000060.1_8
GCA_001603075	LVBB01000069.1_1	0	TC	2	null	CGC1	LVBB01000069.1	1	234	-	DB=gnl|TC-DB|917585193|9.B.18.1.3;ID=LVBB01000069.1_1	DB=gnl|TC-DB|917585193|9.B.18.1.3;ID=LVBB01000069.1_1
GCA_001603075	LVBB01000069.1_2	1	null	null	null	CGC1	LVBB01000069.1	259	1467	-	;ID=LVBB01000069.1_2	NA
GCA_001603075	LVBB01000069.1_3	2	null	null	null	CGC1	LVBB01000069.1	1522	2664	-	;ID=LVBB01000069.1_3	NA
GCA_001603075	LVBB01000069.1_4	3	CAZyme	3	2	CGC1	LVBB01000069.1	2679	3671	-	DB=GT2_Glycos_transf_2|GT2;ID=LVBB01000069.1_4	DB=GT2_Glycos_transf_2|GT2;ID=LVBB01000069.1_4
GCA_001603075	LVBB01000069.1_54	53	CAZyme	0	27	CGC2	LVBB01000069.1	63147	65597	-	DB=PL14|GH0;ID=LVBB01000069.1_54	DB=PL14|GH0;ID=LVBB01000069.1_54
GCA_001603075	LVBB01000069.1_55	54	TF	9	0	CGC2	LVBB01000069.1	65877	66761	+	DB=DBD-Pfam|HTH_1;ID=LVBB01000069.1_55	DB=DBD-Pfam|HTH_1;ID=LVBB01000069.1_55
GCA_001603075	LVBB01000069.1_65	64	TC	0	9	CGC3	LVBB01000069.1	77375	78952	-	DB=gnl|TC-DB|D0WY71|2.A.66.4.5;ID=LVBB01000069.1_65	DB=gnl|TC-DB|D0WY71|2.A.66.4.5;ID=LVBB01000069.1_65
GCA_001603075	LVBB01000069.1_66	65	TC	2	0	CGC3	LVBB01000069.1	78995	80251	-	DB=gnl|TC-DB|P07373|2.A.103.1.3;ID=LVBB01000069.1_66	DB=gnl|TC-DB|P07373|2.A.103.1.3;ID=LVBB01000069.1_66
GCA_001603075	LVBB01000069.1_67	66	null	null	null	CGC3	LVBB01000069.1	80779	81813	+	;ID=LVBB01000069.1_67	NA
GCA_001603075	LVBB01000069.1_68	67	null	null	null	CGC3	LVBB01000069.1	81961	82536	+	;ID=LVBB01000069.1_68	NA
GCA_001603075	LVBB01000069.1_69	68	TC	1	2	CGC3	LVBB01000069.1	82542	84764	-	DB=gnl|TC-DB|Q1DA07|2.A.1.15.16;ID=LVBB01000069.1_69	DB=gnl|TC-DB|Q1DA07|2.A.1.15.16;ID=LVBB01000069.1_69
GCA_001603075	LVBB01000069.1_70	69	null	null	null	CGC3	LVBB01000069.1	84836	85285	-	;ID=LVBB01000069.1_70	NA
GCA_001603075	LVBB01000069.1_71	70	CAZyme	0	1	CGC3	LVBB01000069.1	85808	87931	+	DB=GH13|GH0|GH13_3;ID=LVBB01000069.1_71	DB=GH13|GH0|GH13_3;ID=LVBB01000069.1_71
GCA_001603075	LVBB01000069.1_72	71	CAZyme	0	0	CGC3	LVBB01000069.1	87947	91261	+	DB=GH13|GH13_16;ID=LVBB01000069.1_72	DB=GH13|GH13_16;ID=LVBB01000069.1_72
GCA_001603075	LVBB01000069.1_73	72	CAZyme	0	0	CGC3	LVBB01000069.1	91347	93308	+	DB=CBM48|GH13|GH13_9;ID=LVBB01000069.1_73	DB=CBM48|GH13|GH13_9;ID=LVBB01000069.1_73
GCA_001603075	LVBB01000069.1_74	73	CAZyme	0	0	CGC3	LVBB01000069.1	93357	94856	-	DB=GH77;ID=LVBB01000069.1_74	DB=GH77;ID=LVBB01000069.1_74
GCA_001603075	LVBB01000069.1_75	74	CAZyme	0	0	CGC3	LVBB01000069.1	94924	97353	-	DB=GH57;ID=LVBB01000069.1_75	DB=GH57;ID=LVBB01000069.1_75
GCA_001603075	LVBB01000069.1_76	75	CAZyme	0	0	CGC3	LVBB01000069.1	97609	99858	+	DB=GH78;ID=LVBB01000069.1_76	DB=GH78;ID=LVBB01000069.1_76
GCA_001603075	LVBB01000069.1_77	76	CAZyme	12	0	CGC3	LVBB01000069.1	99937	101364	-	DB=GH4;ID=LVBB01000069.1_77	DB=GH4;ID=LVBB01000069.1_77
GCA_001603075	LVBB01000069.1_90	89	CAZyme	1	12	CGC4	LVBB01000069.1	117822	120482	+	DB=CBM38|GH116;ID=LVBB01000069.1_90	DB=CBM38|GH116;ID=LVBB01000069.1_90
GCA_001603075	LVBB01000069.1_91	90	null	null	null	CGC4	LVBB01000069.1	120476	121207	-	;ID=LVBB01000069.1_91	NA
GCA_001603075	LVBB01000069.1_92	91	STP	null	1	CGC4	LVBB01000069.1	121254	123113	-	DB=STP|SIS,STP|SIS;ID=LVBB01000069.1_92	DB=STP|SIS,STP|SIS;ID=LVBB01000069.1_92
GCA_001603075	LVBB01000070.1_31	30	TC	0	4	CGC1	LVBB01000070.1	27063	29060	-	DB=gnl|TC-DB|M3JA40|1.B.52.2.1;ID=LVBB01000070.1_31	DB=gnl|TC-DB|M3JA40|1.B.52.2.1;ID=LVBB01000070.1_31
GCA_001603075	LVBB01000070.1_32	31	STP	1	0	CGC1	LVBB01000070.1	29209	29712	-	DB=STP|CheW;ID=LVBB01000070.1_32	DB=STP|CheW;ID=LVBB01000070.1_32
GCA_001603075	LVBB01000070.1_33	32	null	null	null	CGC1	LVBB01000070.1	30219	30983	-	;ID=LVBB01000070.1_33	NA
GCA_001603075	LVBB01000070.1_34	33	CAZyme	null	1	CGC1	LVBB01000070.1	31027	33048	-	DB=GH127|CBM66;ID=LVBB01000070.1_34	DB=GH127|CBM66;ID=LVBB01000070.1_34
GCA_001603075	LVBB01000075.1_5	4	TC	1	null	CGC1	LVBB01000075.1	4235	7342	+	DB=gnl|TC-DB|Q8TDX7|1.I.1.1.3;ID=LVBB01000075.1_5	DB=gnl|TC-DB|Q8TDX7|1.I.1.1.3;ID=LVBB01000075.1_5
GCA_001603075	LVBB01000075.1_6	5	null	null	null	CGC1	LVBB01000075.1	7339	8727	+	;ID=LVBB01000075.1_6	NA
GCA_001603075	LVBB01000075.1_7	6	STP	0	1	CGC1	LVBB01000075.1	8781	9686	+	DB=STP|Sigma70_r2;ID=LVBB01000075.1_7	DB=STP|Sigma70_r2;ID=LVBB01000075.1_7
GCA_001603075	LVBB01000075.1_8	7	CAZyme	0	0	CGC1	LVBB01000075.1	9702	11939	-	DB=GH148;ID=LVBB01000075.1_8	DB=GH148;ID=LVBB01000075.1_8
GCA_001603075	LVBB01000075.1_9	8	STP	0	0	CGC1	LVBB01000075.1	12195	13490	+	DB=STP|Citrate_synt;ID=LVBB01000075.1_9	DB=STP|Citrate_synt;ID=LVBB01000075.1_9
GCA_001603075	LVBB01000075.1_10	9	STP	0	0	CGC1	LVBB01000075.1	13520	14038	+	DB=STP|Nitroreductase,STP|Nitroreductase;ID=LVBB01000075.1_10	DB=STP|Nitroreductase,STP|Nitroreductase;ID=LVBB01000075.1_10
GCA_001603075	LVBB01000075.1_11	10	CAZyme	0	0	CGC1	LVBB01000075.1	14054	16498	-	DB=GH127;ID=LVBB01000075.1_11	DB=GH127;ID=LVBB01000075.1_11
GCA_001603075	LVBB01000075.1_12	11	STP	1	0	CGC1	LVBB01000075.1	16801	17034	-	DB=STP|CsrA;ID=LVBB01000075.1_12	DB=STP|CsrA;ID=LVBB01000075.1_12
GCA_001603075	LVBB01000075.1_13	12	null	null	null	CGC1	LVBB01000075.1	17337	18236	-	;ID=LVBB01000075.1_13	NA
GCA_001603075	LVBB01000075.1_14	13	TF	0	1	CGC1	LVBB01000075.1	18610	18813	+	DB=DBD-Pfam|CSD;ID=LVBB01000075.1_14	DB=DBD-Pfam|CSD;ID=LVBB01000075.1_14
GCA_001603075	LVBB01000075.1_15	14	CAZyme	0	0	CGC1	LVBB01000075.1	19041	20189	-	DB=CE1|3.2.1.8|GH10|GH62|CBM48|3.1.1.73|3.2.1.55;ID=LVBB01000075.1_15	DB=CE1|3.2.1.8|GH10|GH62|CBM48|3.1.1.73|3.2.1.55;ID=LVBB01000075.1_15
GCA_001603075	LVBB01000075.1_16	15	CAZyme	0	0	CGC1	LVBB01000075.1	20317	22548	-	DB=CBM6|GH3;ID=LVBB01000075.1_16	DB=CBM6|GH3;ID=LVBB01000075.1_16
GCA_001603075	LVBB01000075.1_17	16	CAZyme	0	0	CGC1	LVBB01000075.1	22614	25115	-	DB=CE1|CBM48|GH10|CBM57;ID=LVBB01000075.1_17	DB=CE1|CBM48|GH10|CBM57;ID=LVBB01000075.1_17
GCA_001603075	LVBB01000075.1_18	17	CAZyme	0	0	CGC1	LVBB01000075.1	25128	26303	-	DB=CE1|CBM48;ID=LVBB01000075.1_18	DB=CE1|CBM48;ID=LVBB01000075.1_18
GCA_001603075	LVBB01000075.1_19	18	TF	0	0	CGC1	LVBB01000075.1	26501	27034	+	DB=DBD-SUPERFAMILY|0039384;ID=LVBB01000075.1_19	DB=DBD-SUPERFAMILY|0039384;ID=LVBB01000075.1_19
GCA_001603075	LVBB01000075.1_20	19	STP	0	0	CGC1	LVBB01000075.1	27031	28581	+	DB=STP|FecR;ID=LVBB01000075.1_20	DB=STP|FecR;ID=LVBB01000075.1_20
GCA_001603075	LVBB01000075.1_21	20	CAZyme	0	0	CGC1	LVBB01000075.1	28687	31290	+	DB=GH43|GH146;ID=LVBB01000075.1_21	DB=GH43|GH146;ID=LVBB01000075.1_21
GCA_001603075	LVBB01000075.1_22	21	CAZyme	0	0	CGC1	LVBB01000075.1	31399	32475	+	DB=CE1|3.2.1.8|GH10|GH62|CBM48|3.1.1.73|3.2.1.55;ID=LVBB01000075.1_22	DB=CE1|3.2.1.8|GH10|GH62|CBM48|3.1.1.73|3.2.1.55;ID=LVBB01000075.1_22
GCA_001603075	LVBB01000075.1_23	22	CAZyme	0	0	CGC1	LVBB01000075.1	32619	34652	+	DB=GH51;ID=LVBB01000075.1_23	DB=GH51;ID=LVBB01000075.1_23
GCA_001603075	LVBB01000075.1_24	23	CAZyme	6	0	CGC1	LVBB01000075.1	34671	36239	+	DB=GH43|CBM22|GH43_10;ID=LVBB01000075.1_24	DB=GH43|CBM22|GH43_10;ID=LVBB01000075.1_24
GCA_001603075	LVBB01000075.1_56	55	STP	0	3	CGC2	LVBB01000075.1	67144	67458	+	DB=STP|NTP_transf_2;ID=LVBB01000075.1_56	DB=STP|NTP_transf_2;ID=LVBB01000075.1_56
GCA_001603075	LVBB01000075.1_57	56	STP	2	0	CGC2	LVBB01000075.1	67671	67991	+	DB=STP|NTP_transf_2;ID=LVBB01000075.1_57	DB=STP|NTP_transf_2;ID=LVBB01000075.1_57
GCA_001603075	LVBB01000075.1_58	57	null	null	null	CGC2	LVBB01000075.1	68304	69620	+	;ID=LVBB01000075.1_58	NA
GCA_001603075	LVBB01000075.1_59	58	null	null	null	CGC2	LVBB01000075.1	69667	71919	+	;ID=LVBB01000075.1_59	NA
GCA_001603075	LVBB01000075.1_60	59	CAZyme	5	2	CGC2	LVBB01000075.1	72008	73537	-	DB=GH57|GH0;ID=LVBB01000075.1_60	DB=GH57|GH0;ID=LVBB01000075.1_60
GCA_001603075	LVBB01000075.1_66	65	CAZyme	1	5	CGC3	LVBB01000075.1	77621	78400	-	DB=CBM4|GH16|GH16_3|CBM54;ID=LVBB01000075.1_66	DB=CBM4|GH16|GH16_3|CBM54;ID=LVBB01000075.1_66
GCA_001603075	LVBB01000075.1_67	66	null	null	null	CGC3	LVBB01000075.1	78445	79077	-	;ID=LVBB01000075.1_67	NA
GCA_001603075	LVBB01000075.1_68	67	TC	0	1	CGC3	LVBB01000075.1	79560	80672	+	DB=gnl|TC-DB|Q1LCD7|2.A.6.1.6;ID=LVBB01000075.1_68	DB=gnl|TC-DB|Q1LCD7|2.A.6.1.6;ID=LVBB01000075.1_68
GCA_001603075	LVBB01000075.1_69	68	TC	0	0	CGC3	LVBB01000075.1	80678	83791	+	DB=gnl|TC-DB|A6P7H3|2.A.6.2.30;ID=LVBB01000075.1_69	DB=gnl|TC-DB|A6P7H3|2.A.6.2.30;ID=LVBB01000075.1_69
GCA_001603075	LVBB01000075.1_70	69	CAZyme	0	0	CGC3	LVBB01000075.1	84017	87016	+	DB=CBM32|GH95|CBM13|CBM51;ID=LVBB01000075.1_70	DB=CBM32|GH95|CBM13|CBM51;ID=LVBB01000075.1_70
GCA_001603075	LVBB01000075.1_71	70	CAZyme	0	0	CGC3	LVBB01000075.1	87033	88070	+	DB=GH43_5;ID=LVBB01000075.1_71	DB=GH43_5;ID=LVBB01000075.1_71
GCA_001603075	LVBB01000075.1_72	71	CAZyme	1	0	CGC3	LVBB01000075.1	88096	90804	+	DB=PL11|PL11_1|PL10|PL10_1;ID=LVBB01000075.1_72	DB=PL11|PL11_1|PL10|PL10_1;ID=LVBB01000075.1_72
GCA_001603075	LVBB01000075.1_73	72	null	null	null	CGC3	LVBB01000075.1	90838	91803	-	;ID=LVBB01000075.1_73	NA
GCA_001603075	LVBB01000075.1_74	73	CAZyme	3	1	CGC3	LVBB01000075.1	92032	94437	-	DB=GH51|CBM66;ID=LVBB01000075.1_74	DB=GH51|CBM66;ID=LVBB01000075.1_74
GCA_001603075	LVBB01000075.1_86	85	TC	0	3	CGC4	LVBB01000075.1	108026	108853	-	DB=gnl|TC-DB|Q3K0G6|4.A.2.1.20;ID=LVBB01000075.1_86	DB=gnl|TC-DB|Q3K0G6|4.A.2.1.20;ID=LVBB01000075.1_86
GCA_001603075	LVBB01000075.1_87	86	TC	1	0	CGC4	LVBB01000075.1	108850	110124	-	DB=gnl|TC-DB|V5WD80|2.A.37.3.3;ID=LVBB01000075.1_87	DB=gnl|TC-DB|V5WD80|2.A.37.3.3;ID=LVBB01000075.1_87
GCA_001603075	LVBB01000075.1_88	87	null	null	null	CGC4	LVBB01000075.1	110367	110744	+	;ID=LVBB01000075.1_88	NA
GCA_001603075	LVBB01000075.1_89	88	CAZyme	3	1	CGC4	LVBB01000075.1	110849	112522	+	DB=GH20|CBM32;ID=LVBB01000075.1_89	DB=GH20|CBM32;ID=LVBB01000075.1_89
GCA_001603075	LVBB01000075.1_93	92	CAZyme	0	3	CGC5	LVBB01000075.1	114449	115720	+	DB=GH0;ID=LVBB01000075.1_93	DB=GH0;ID=LVBB01000075.1_93
GCA_001603075	LVBB01000075.1_94	93	CAZyme	4	0	CGC5	LVBB01000075.1	115816	117141	+	DB=GH0;ID=LVBB01000075.1_94	DB=GH0;ID=LVBB01000075.1_94
GCA_001603075	LVBB01000075.1_104	103	CAZyme	1	4	CGC6	LVBB01000075.1	130415	131950	-	DB=GH51;ID=LVBB01000075.1_104	DB=GH51;ID=LVBB01000075.1_104
GCA_001603075	LVBB01000075.1_105	104	null	null	null	CGC6	LVBB01000075.1	132013	133512	-	;ID=LVBB01000075.1_105	NA
GCA_001603075	LVBB01000075.1_106	105	TF	7	1	CGC6	LVBB01000075.1	133674	134681	-	DB=DBD-Pfam|GerE;ID=LVBB01000075.1_106	DB=DBD-Pfam|GerE;ID=LVBB01000075.1_106
GCA_001603075	LVBB01000075.1_123	122	CAZyme	1	4	CGC7	LVBB01000075.1	152452	155265	+	DB=GH78|GH160|CBM67;ID=LVBB01000075.1_123	DB=GH78|GH160|CBM67;ID=LVBB01000075.1_123
GCA_001603075	LVBB01000075.1_124	123	null	null	null	CGC7	LVBB01000075.1	155311	156246	+	;ID=LVBB01000075.1_124	NA
GCA_001603075	LVBB01000075.1_125	124	STP	null	1	CGC7	LVBB01000075.1	156348	156815	-	DB=STP|Response_reg;ID=LVBB01000075.1_125	DB=STP|Response_reg;ID=LVBB01000075.1_125
GCA_001603075	LVBB01000078.1_1	0	CAZyme	0	null	CGC1	LVBB01000078.1	1	1539	+	DB=CBM32|GH95|CBM13|CBM51;ID=LVBB01000078.1_1	DB=CBM32|GH95|CBM13|CBM51;ID=LVBB01000078.1_1
GCA_001603075	LVBB01000078.1_2	1	TC	3	0	CGC1	LVBB01000078.1	1612	3252	+	DB=gnl|TC-DB|Q8AAV7|2.A.21.3.19;ID=LVBB01000078.1_2	DB=gnl|TC-DB|Q8AAV7|2.A.21.3.19;ID=LVBB01000078.1_2
GCA_001603075	LVBB01000078.1_6	5	TC	0	3	CGC2	LVBB01000078.1	7366	8664	+	DB=gnl|TC-DB|Q9K0A9|2.A.28.2.4;ID=LVBB01000078.1_6	DB=gnl|TC-DB|Q9K0A9|2.A.28.2.4;ID=LVBB01000078.1_6
GCA_001603075	LVBB01000078.1_7	6	CAZyme	null	0	CGC2	LVBB01000078.1	8703	11105	+	DB=GH2;ID=LVBB01000078.1_7	DB=GH2;ID=LVBB01000078.1_7
GCA_001603075	LVBB01000080.1_22	21	TF	2	8	CGC1	LVBB01000080.1	20217	20429	-	DB=DBD-Pfam|CSD;ID=LVBB01000080.1_22	DB=DBD-Pfam|CSD;ID=LVBB01000080.1_22
GCA_001603075	LVBB01000080.1_23	22	null	null	null	CGC1	LVBB01000080.1	20525	20845	-	;ID=LVBB01000080.1_23	NA
GCA_001603075	LVBB01000080.1_24	23	null	null	null	CGC1	LVBB01000080.1	21443	23074	+	;ID=LVBB01000080.1_24	NA
GCA_001603075	LVBB01000080.1_25	24	CAZyme	0	2	CGC1	LVBB01000080.1	23180	26500	+	DB=GH78|CBM67;ID=LVBB01000080.1_25	DB=GH78|CBM67;ID=LVBB01000080.1_25
GCA_001603075	LVBB01000080.1_26	25	STP	1	0	CGC1	LVBB01000080.1	27028	27498	-	DB=STP|GyrI-like;ID=LVBB01000080.1_26	DB=STP|GyrI-like;ID=LVBB01000080.1_26
GCA_001603075	LVBB01000080.1_27	26	null	null	null	CGC1	LVBB01000080.1	28004	28690	+	;ID=LVBB01000080.1_27	NA
GCA_001603075	LVBB01000080.1_28	27	TC	15	1	CGC1	LVBB01000080.1	28841	30319	+	DB=gnl|TC-DB|P0AGD7|3.A.5.1.1;ID=LVBB01000080.1_28	DB=gnl|TC-DB|P0AGD7|3.A.5.1.1;ID=LVBB01000080.1_28
GCA_001603075	LVBB01000080.1_74	73	CAZyme	0	3	CGC2	LVBB01000080.1	81615	83552	-	DB=GH141;ID=LVBB01000080.1_74	DB=GH141;ID=LVBB01000080.1_74
GCA_001603075	LVBB01000080.1_75	74	TC	1	0	CGC2	LVBB01000080.1	83715	84491	+	DB=gnl|TC-DB|B2UL32|2.A.5.5.5;ID=LVBB01000080.1_75	DB=gnl|TC-DB|B2UL32|2.A.5.5.5;ID=LVBB01000080.1_75
GCA_001603075	LVBB01000080.1_76	75	null	null	null	CGC2	LVBB01000080.1	84597	85139	-	;ID=LVBB01000080.1_76	NA
GCA_001603075	LVBB01000080.1_77	76	TC	3	1	CGC2	LVBB01000080.1	85179	86126	-	DB=gnl|TC-DB|P0AA53|8.A.21.2.2;ID=LVBB01000080.1_77	DB=gnl|TC-DB|P0AA53|8.A.21.2.2;ID=LVBB01000080.1_77
GCA_001603075	LVBB01000084.1_28	27	CAZyme	1	4	CGC1	LVBB01000084.1	27564	29678	+	DB=GH32|CBM38;ID=LVBB01000084.1_28	DB=GH32|CBM38;ID=LVBB01000084.1_28
GCA_001603075	LVBB01000084.1_29	28	null	null	null	CGC1	LVBB01000084.1	29887	31683	+	;ID=LVBB01000084.1_29	NA
GCA_001603075	LVBB01000084.1_30	29	TC	null	1	CGC1	LVBB01000084.1	31771	32127	-	DB=gnl|TC-DB|C1D6W6|2.A.7.34.1;ID=LVBB01000084.1_30	DB=gnl|TC-DB|C1D6W6|2.A.7.34.1;ID=LVBB01000084.1_30
GCA_001603075	LVBB01000093.1_3	2	CAZyme	0	null	CGC1	LVBB01000093.1	1984	4737	+	DB=GT5|GH57;ID=LVBB01000093.1_3	DB=GT5|GH57;ID=LVBB01000093.1_3
GCA_001603075	LVBB01000093.1_4	3	CAZyme	3	0	CGC1	LVBB01000093.1	4767	6347	-	DB=GH51;ID=LVBB01000093.1_4	DB=GH51;ID=LVBB01000093.1_4
GCA_001603075	LVBB01000099.1_24	23	CAZyme	0	5	CGC1	LVBB01000099.1	35993	37768	-	DB=CBM42|GH43_34|GH43|GH43_18;ID=LVBB01000099.1_24	DB=CBM42|GH43_34|GH43|GH43_18;ID=LVBB01000099.1_24
GCA_001603075	LVBB01000099.1_25	24	CAZyme	6	0	CGC1	LVBB01000099.1	38042	39391	+	DB=GH0;ID=LVBB01000099.1_25	DB=GH0;ID=LVBB01000099.1_25
GCA_001603075	LVBB01000109.1_25	24	CAZyme	0	9	CGC1	LVBB01000109.1	28929	30290	+	DB=GH0;ID=LVBB01000109.1_25	DB=GH0;ID=LVBB01000109.1_25
GCA_001603075	LVBB01000109.1_26	25	CAZyme	5	0	CGC1	LVBB01000109.1	30543	33269	+	DB=GH127;ID=LVBB01000109.1_26	DB=GH127;ID=LVBB01000109.1_26
GCA_001603075	LVBB01000109.1_38	37	TF	0	3	CGC2	LVBB01000109.1	50363	50842	+	DB=DBD-Pfam|MarR,DBD-SUPERFAMILY|0040517;ID=LVBB01000109.1_38	DB=DBD-Pfam|MarR,DBD-SUPERFAMILY|0040517;ID=LVBB01000109.1_38
GCA_001603075	LVBB01000109.1_39	38	CAZyme	1	0	CGC2	LVBB01000109.1	50839	51984	+	DB=CE1|CBM48;ID=LVBB01000109.1_39	DB=CE1|CBM48;ID=LVBB01000109.1_39
GCA_001603075	LVBB01000109.1_40	39	null	null	null	CGC2	LVBB01000109.1	52067	52615	-	;ID=LVBB01000109.1_40	NA
GCA_001603075	LVBB01000109.1_41	40	CAZyme	0	1	CGC2	LVBB01000109.1	52880	54862	+	DB=GH27|CBM13|CBM51;ID=LVBB01000109.1_41	DB=GH27|CBM13|CBM51;ID=LVBB01000109.1_41
GCA_001603075	LVBB01000109.1_42	41	CAZyme	7	0	CGC2	LVBB01000109.1	54888	55868	+	DB=GH43_17;ID=LVBB01000109.1_42	DB=GH43_17;ID=LVBB01000109.1_42
GCA_001603075	LVBB01000109.1_50	49	STP	0	7	CGC3	LVBB01000109.1	61060	62541	+	DB=STP|Pyr_redox_2;ID=LVBB01000109.1_50	DB=STP|Pyr_redox_2;ID=LVBB01000109.1_50
GCA_001603075	LVBB01000109.1_51	50	CAZyme	5	0	CGC3	LVBB01000109.1	62566	65163	-	DB=GH9|CE0;ID=LVBB01000109.1_51	DB=GH9|CE0;ID=LVBB01000109.1_51
GCA_001603075	LVBB01000109.1_57	56	CAZyme	1	5	CGC4	LVBB01000109.1	76326	77597	-	DB=GT4;ID=LVBB01000109.1_57	DB=GT4;ID=LVBB01000109.1_57
GCA_001603075	LVBB01000109.1_58	57	null	null	null	CGC4	LVBB01000109.1	77619	78935	-	;ID=LVBB01000109.1_58	NA
GCA_001603075	LVBB01000109.1_59	58	CAZyme	6	1	CGC4	LVBB01000109.1	78932	81007	-	DB=PL12_3;ID=LVBB01000109.1_59	DB=PL12_3;ID=LVBB01000109.1_59
GCA_001603075	LVBB01000109.1_75	74	STP	0	7	CGC5	LVBB01000109.1	99534	100343	-	DB=STP|PIG-L;ID=LVBB01000109.1_75	DB=STP|PIG-L;ID=LVBB01000109.1_75
GCA_001603075	LVBB01000109.1_76	75	CAZyme	0	0	CGC5	LVBB01000109.1	100291	101607	-	DB=GT4;ID=LVBB01000109.1_76	DB=GT4;ID=LVBB01000109.1_76
GCA_001603075	LVBB01000109.1_77	76	TC	0	0	CGC5	LVBB01000109.1	101612	102958	-	DB=gnl|TC-DB|O26442|2.A.66.2.9;ID=LVBB01000109.1_77	DB=gnl|TC-DB|O26442|2.A.66.2.9;ID=LVBB01000109.1_77
GCA_001603075	LVBB01000109.1_78	77	TC	0	0	CGC5	LVBB01000109.1	103000	104463	-	DB=gnl|TC-DB|R6S968|9.B.146.1.4;ID=LVBB01000109.1_78	DB=gnl|TC-DB|R6S968|9.B.146.1.4;ID=LVBB01000109.1_78
GCA_001603075	LVBB01000109.1_79	78	TF	3	0	CGC5	LVBB01000109.1	105326	105961	-	DB=DBD-Pfam|GerE;ID=LVBB01000109.1_79	DB=DBD-Pfam|GerE;ID=LVBB01000109.1_79
GCA_001603075	LVBB01000109.1_170	169	CAZyme	0	3	CGC6	LVBB01000109.1	235411	238362	-	DB=GH151|GH0;ID=LVBB01000109.1_170	DB=GH151|GH0;ID=LVBB01000109.1_170
GCA_001603075	LVBB01000109.1_171	170	CAZyme	3	0	CGC6	LVBB01000109.1	238680	239654	-	DB=GH43_34|GH43|CBM66;ID=LVBB01000109.1_171	DB=GH43_34|GH43|CBM66;ID=LVBB01000109.1_171
GCA_001603075	LVBB01000121.1_35	34	TC	2	3	CGC1	LVBB01000121.1	47173	47793	-	DB=gnl|TC-DB|O57953|2.A.95.1.2;ID=LVBB01000121.1_35	DB=gnl|TC-DB|O57953|2.A.95.1.2;ID=LVBB01000121.1_35
GCA_001603075	LVBB01000121.1_36	35	null	null	null	CGC1	LVBB01000121.1	47997	49400	-	;ID=LVBB01000121.1_36	NA
GCA_001603075	LVBB01000121.1_37	36	null	null	null	CGC1	LVBB01000121.1	49397	51073	-	;ID=LVBB01000121.1_37	NA
GCA_001603075	LVBB01000121.1_38	37	CAZyme	4	2	CGC1	LVBB01000121.1	51285	54092	+	DB=GH2;ID=LVBB01000121.1_38	DB=GH2;ID=LVBB01000121.1_38
GCA_001603075	LVBB01000121.1_52	51	CAZyme	1	3	CGC2	LVBB01000121.1	70897	72723	+	DB=GH43_18;ID=LVBB01000121.1_52	DB=GH43_18;ID=LVBB01000121.1_52
GCA_001603075	LVBB01000121.1_53	52	null	null	null	CGC2	LVBB01000121.1	73148	73891	-	;ID=LVBB01000121.1_53	NA
GCA_001603075	LVBB01000121.1_54	53	STP	4	1	CGC2	LVBB01000121.1	74213	75472	-	DB=STP|Aminotran_1_2;ID=LVBB01000121.1_54	DB=STP|Aminotran_1_2;ID=LVBB01000121.1_54
GCA_001603075	LVBB01000121.1_71	70	CAZyme	0	6	CGC3	LVBB01000121.1	98201	101293	+	DB=GH146;ID=LVBB01000121.1_71	DB=GH146;ID=LVBB01000121.1_71
GCA_001603075	LVBB01000121.1_72	71	TF	20	0	CGC3	LVBB01000121.1	101532	102257	+	DB=DBD-SUPERFAMILY|0038039;ID=LVBB01000121.1_72	DB=DBD-SUPERFAMILY|0038039;ID=LVBB01000121.1_72
GCA_001603075	LVBB01000121.1_124	123	STP	2	4	CGC4	LVBB01000121.1	155433	156422	-	DB=STP|AAA;ID=LVBB01000121.1_124	DB=STP|AAA;ID=LVBB01000121.1_124
GCA_001603075	LVBB01000121.1_125	124	null	null	null	CGC4	LVBB01000121.1	156738	157295	+	;ID=LVBB01000121.1_125	NA
GCA_001603075	LVBB01000121.1_126	125	null	null	null	CGC4	LVBB01000121.1	157345	158289	-	;ID=LVBB01000121.1_126	NA
GCA_001603075	LVBB01000121.1_127	126	CAZyme	1	2	CGC4	LVBB01000121.1	158461	159897	-	DB=GH130;ID=LVBB01000121.1_127	DB=GH130;ID=LVBB01000121.1_127
GCA_001603075	LVBB01000121.1_128	127	null	null	null	CGC4	LVBB01000121.1	160004	160240	-	;ID=LVBB01000121.1_128	NA
GCA_001603075	LVBB01000121.1_129	128	TC	3	1	CGC4	LVBB01000121.1	160274	161647	-	DB=gnl|TC-DB|Q8EG39|2.A.8.1.6;ID=LVBB01000121.1_129	DB=gnl|TC-DB|Q8EG39|2.A.8.1.6;ID=LVBB01000121.1_129
GCA_001603075	LVBB01000121.1_133	132	TF	1	3	CGC5	LVBB01000121.1	164465	164695	-	DB=DBD-Pfam|HTH_3,DBD-SUPERFAMILY|0043707;ID=LVBB01000121.1_133	DB=DBD-Pfam|HTH_3,DBD-SUPERFAMILY|0043707;ID=LVBB01000121.1_133
GCA_001603075	LVBB01000121.1_134	133	null	null	null	CGC5	LVBB01000121.1	164706	165218	-	;ID=LVBB01000121.1_134	NA
GCA_001603075	LVBB01000121.1_135	134	CAZyme	0	1	CGC5	LVBB01000121.1	165479	167971	+	DB=CBM13|GH127;ID=LVBB01000121.1_135	DB=CBM13|GH127;ID=LVBB01000121.1_135
GCA_001603075	LVBB01000121.1_136	135	TC	2	0	CGC5	LVBB01000121.1	167989	168456	-	DB=gnl|TC-DB|Q9FI56|3.A.9.1.2;ID=LVBB01000121.1_136	DB=gnl|TC-DB|Q9FI56|3.A.9.1.2;ID=LVBB01000121.1_136
GCA_001603075	LVBB01000121.1_137	136	null	null	null	CGC5	LVBB01000121.1	168585	171974	-	;ID=LVBB01000121.1_137	NA
GCA_001603075	LVBB01000121.1_138	137	null	null	null	CGC5	LVBB01000121.1	172257	172466	+	;ID=LVBB01000121.1_138	NA
GCA_001603075	LVBB01000121.1_139	138	STP	3	2	CGC5	LVBB01000121.1	172504	174114	-	DB=STP|SKI;ID=LVBB01000121.1_139	DB=STP|SKI;ID=LVBB01000121.1_139
GCA_001603075	LVBB01000121.1_143	142	CAZyme	1	3	CGC6	LVBB01000121.1	178898	180190	+	DB=GH109|GH0;ID=LVBB01000121.1_143	DB=GH109|GH0;ID=LVBB01000121.1_143
GCA_001603075	LVBB01000121.1_144	143	null	null	null	CGC6	LVBB01000121.1	180241	181572	+	;ID=LVBB01000121.1_144	NA
GCA_001603075	LVBB01000121.1_145	144	CAZyme	null	1	CGC6	LVBB01000121.1	181666	182781	+	DB=CE15|GH33;ID=LVBB01000121.1_145	DB=CE15|GH33;ID=LVBB01000121.1_145
GCA_001603075	LVBB01000122.1_55	54	CAZyme	1	3	CGC1	LVBB01000122.1	62944	64110	+	DB=GH99;ID=LVBB01000122.1_55	DB=GH99;ID=LVBB01000122.1_55
GCA_001603075	LVBB01000122.1_56	55	null	null	null	CGC1	LVBB01000122.1	64129	64608	+	;ID=LVBB01000122.1_56	NA
GCA_001603075	LVBB01000122.1_57	56	CAZyme	3	1	CGC1	LVBB01000122.1	64647	65942	+	DB=GH29;ID=LVBB01000122.1_57	DB=GH29;ID=LVBB01000122.1_57
GCA_001603075	LVBB01000123.1_1	0	STP	1	null	CGC1	LVBB01000123.1	316	4893	+	DB=STP|TPR_1,STP|TPR_2;ID=LVBB01000123.1_1	DB=STP|TPR_1,STP|TPR_2;ID=LVBB01000123.1_1
GCA_001603075	LVBB01000123.1_2	1	null	null	null	CGC1	LVBB01000123.1	4936	6243	+	;ID=LVBB01000123.1_2	NA
GCA_001603075	LVBB01000123.1_3	2	CAZyme	0	1	CGC1	LVBB01000123.1	6284	7126	-	DB=GH16|CBM61|GH16_3;ID=LVBB01000123.1_3	DB=GH16|CBM61|GH16_3;ID=LVBB01000123.1_3
GCA_001603075	LVBB01000123.1_4	3	CAZyme	1	0	CGC1	LVBB01000123.1	7150	8961	-	DB=GH146|GH127;ID=LVBB01000123.1_4	DB=GH146|GH127;ID=LVBB01000123.1_4
GCA_001603075	LVBB01000123.1_5	4	null	null	null	CGC1	LVBB01000123.1	9004	10539	-	;ID=LVBB01000123.1_5	NA
GCA_001603075	LVBB01000123.1_6	5	STP	5	1	CGC1	LVBB01000123.1	10739	11848	+	DB=STP|Aminotran_1_2;ID=LVBB01000123.1_6	DB=STP|Aminotran_1_2;ID=LVBB01000123.1_6
GCA_001603075	LVBB01000124.1_18	17	CAZyme	0	7	CGC1	LVBB01000124.1	22086	23249	+	DB=GT4;ID=LVBB01000124.1_18	DB=GT4;ID=LVBB01000124.1_18
GCA_001603075	LVBB01000124.1_19	18	CAZyme	0	0	CGC1	LVBB01000124.1	23246	24418	+	DB=GT4;ID=LVBB01000124.1_19	DB=GT4;ID=LVBB01000124.1_19
GCA_001603075	LVBB01000124.1_20	19	CAZyme	1	0	CGC1	LVBB01000124.1	24415	25554	+	DB=GT4;ID=LVBB01000124.1_20	DB=GT4;ID=LVBB01000124.1_20
GCA_001603075	LVBB01000124.1_21	20	null	null	null	CGC1	LVBB01000124.1	25551	26828	+	;ID=LVBB01000124.1_21	NA
GCA_001603075	LVBB01000124.1_22	21	CAZyme	null	1	CGC1	LVBB01000124.1	26825	28144	+	DB=GT4;ID=LVBB01000124.1_22	DB=GT4;ID=LVBB01000124.1_22
GCA_001603075	LVBB01000125.1_38	37	CAZyme	2	6	CGC1	LVBB01000125.1	33607	35025	+	DB=CE1|CE0;ID=LVBB01000125.1_38	DB=CE1|CE0;ID=LVBB01000125.1_38
GCA_001603075	LVBB01000125.1_39	38	null	null	null	CGC1	LVBB01000125.1	35033	36505	+	;ID=LVBB01000125.1_39	NA
GCA_001603075	LVBB01000125.1_40	39	null	null	null	CGC1	LVBB01000125.1	36514	37977	+	;ID=LVBB01000125.1_40	NA
GCA_001603075	LVBB01000125.1_41	40	STP	0	2	CGC1	LVBB01000125.1	37996	38340	+	DB=STP|AraC_binding;ID=LVBB01000125.1_41	DB=STP|AraC_binding;ID=LVBB01000125.1_41
GCA_001603075	LVBB01000125.1_42	41	TC	null	0	CGC1	LVBB01000125.1	38354	39028	-	DB=gnl|TC-DB|Q45064|9.B.31.1.2;ID=LVBB01000125.1_42	DB=gnl|TC-DB|Q45064|9.B.31.1.2;ID=LVBB01000125.1_42
GCA_001603075	LVBB01000128.1_5	4	CAZyme	0	null	CGC1	LVBB01000128.1	4332	5525	-	DB=CE0;ID=LVBB01000128.1_5	DB=CE0;ID=LVBB01000128.1_5
GCA_001603075	LVBB01000128.1_6	5	CAZyme	1	0	CGC1	LVBB01000128.1	5562	7424	-	DB=PL35;ID=LVBB01000128.1_6	DB=PL35;ID=LVBB01000128.1_6
GCA_001603075	LVBB01000128.1_7	6	null	null	null	CGC1	LVBB01000128.1	7586	8371	+	;ID=LVBB01000128.1_7	NA
GCA_001603075	LVBB01000128.1_8	7	CAZyme	0	1	CGC1	LVBB01000128.1	8386	9363	+	DB=CE9;ID=LVBB01000128.1_8	DB=CE9;ID=LVBB01000128.1_8
GCA_001603075	LVBB01000128.1_9	8	CAZyme	8	0	CGC1	LVBB01000128.1	9402	11807	+	DB=CBM32|GH95|CBM13|CBM51;ID=LVBB01000128.1_9	DB=CBM32|GH95|CBM13|CBM51;ID=LVBB01000128.1_9
GCA_001603075	LVBB01000128.1_55	54	STP	2	4	CGC2	LVBB01000128.1	62187	63593	+	DB=STP|AAA;ID=LVBB01000128.1_55	DB=STP|AAA;ID=LVBB01000128.1_55
GCA_001603075	LVBB01000128.1_56	55	null	null	null	CGC2	LVBB01000128.1	63580	64161	+	;ID=LVBB01000128.1_56	NA
GCA_001603075	LVBB01000128.1_57	56	null	null	null	CGC2	LVBB01000128.1	64163	65305	+	;ID=LVBB01000128.1_57	NA
GCA_001603075	LVBB01000128.1_58	57	STP	0	2	CGC2	LVBB01000128.1	65429	66700	-	DB=STP|AAA;ID=LVBB01000128.1_58	DB=STP|AAA;ID=LVBB01000128.1_58
GCA_001603075	LVBB01000128.1_59	58	CAZyme	4	0	CGC2	LVBB01000128.1	66826	69702	-	DB=GH2;ID=LVBB01000128.1_59	DB=GH2;ID=LVBB01000128.1_59
GCA_001603075	LVBB01000128.1_73	72	CAZyme	2	3	CGC3	LVBB01000128.1	81320	83641	-	DB=GH123|GH0;ID=LVBB01000128.1_73	DB=GH123|GH0;ID=LVBB01000128.1_73
GCA_001603075	LVBB01000128.1_74	73	null	null	null	CGC3	LVBB01000128.1	83870	84028	-	;ID=LVBB01000128.1_74	NA
GCA_001603075	LVBB01000128.1_75	74	null	null	null	CGC3	LVBB01000128.1	84015	84509	-	;ID=LVBB01000128.1_75	NA
GCA_001603075	LVBB01000128.1_76	75	TF	0	2	CGC3	LVBB01000128.1	84682	85086	+	DB=DBD-Pfam|GntR,DBD-SUPERFAMILY|0045030;ID=LVBB01000128.1_76	DB=DBD-Pfam|GntR,DBD-SUPERFAMILY|0045030;ID=LVBB01000128.1_76
GCA_001603075	LVBB01000128.1_77	76	TC	6	0	CGC3	LVBB01000128.1	85079	85975	+	DB=gnl|TC-DB|B0K2P2|3.A.1.128.2;ID=LVBB01000128.1_77	DB=gnl|TC-DB|B0K2P2|3.A.1.128.2;ID=LVBB01000128.1_77
GCA_001603075	LVBB01000134.1_33	32	CAZyme	0	5	CGC1	LVBB01000134.1	37430	38839	+	DB=GH0|GH39;ID=LVBB01000134.1_33	DB=GH0|GH39;ID=LVBB01000134.1_33
GCA_001603075	LVBB01000134.1_34	33	CAZyme	3	0	CGC1	LVBB01000134.1	38864	40852	+	DB=PL33|PL33_1;ID=LVBB01000134.1_34	DB=PL33|PL33_1;ID=LVBB01000134.1_34
GCA_001603075	LVBB01000138.1_37	36	STP	0	9	CGC1	LVBB01000138.1	36668	37609	-	DB=STP|TPR_2;ID=LVBB01000138.1_37	DB=STP|TPR_2;ID=LVBB01000138.1_37
GCA_001603075	LVBB01000138.1_38	37	CAZyme	2	0	CGC1	LVBB01000138.1	37606	38760	-	DB=GT4;ID=LVBB01000138.1_38	DB=GT4;ID=LVBB01000138.1_38
GCA_001603075	LVBB01000138.1_39	38	null	null	null	CGC1	LVBB01000138.1	38953	39663	-	;ID=LVBB01000138.1_39	NA
GCA_001603075	LVBB01000138.1_40	39	null	null	null	CGC1	LVBB01000138.1	39682	41631	-	;ID=LVBB01000138.1_40	NA
GCA_001603075	LVBB01000138.1_41	40	CAZyme	0	2	CGC1	LVBB01000138.1	41628	42617	-	DB=GT2_Glycos_transf_2|GT2;ID=LVBB01000138.1_41	DB=GT2_Glycos_transf_2|GT2;ID=LVBB01000138.1_41
GCA_001603075	LVBB01000138.1_42	41	CAZyme	1	0	CGC1	LVBB01000138.1	42775	45114	-	DB=GH0|GH141;ID=LVBB01000138.1_42	DB=GH0|GH141;ID=LVBB01000138.1_42
GCA_001603075	LVBB01000138.1_43	42	null	null	null	CGC1	LVBB01000138.1	45345	46634	-	;ID=LVBB01000138.1_43	NA
GCA_001603075	LVBB01000138.1_44	43	STP	3	1	CGC1	LVBB01000138.1	46895	47884	+	DB=STP|CBS,STP|CBS,STP|CBS,STP|CBS;ID=LVBB01000138.1_44	DB=STP|CBS,STP|CBS,STP|CBS,STP|CBS;ID=LVBB01000138.1_44
GCA_001603075	LVBB01000139.1_2	1	STP	1	null	CGC1	LVBB01000139.1	2227	2766	-	DB=STP|NUDIX;ID=LVBB01000139.1_2	DB=STP|NUDIX;ID=LVBB01000139.1_2
GCA_001603075	LVBB01000139.1_3	2	null	null	null	CGC1	LVBB01000139.1	3003	4661	+	;ID=LVBB01000139.1_3	NA
GCA_001603075	LVBB01000139.1_4	3	CAZyme	0	1	CGC1	LVBB01000139.1	5131	6417	-	DB=CE15|3.1.1.-;ID=LVBB01000139.1_4	DB=CE15|3.1.1.-;ID=LVBB01000139.1_4
GCA_001603075	LVBB01000139.1_5	4	CAZyme	2	0	CGC1	LVBB01000139.1	6440	9793	-	DB=GH106|CE15|3.1.1.-;ID=LVBB01000139.1_5	DB=GH106|CE15|3.1.1.-;ID=LVBB01000139.1_5
GCA_001603075	LVBB01000139.1_6	5	null	null	null	CGC1	LVBB01000139.1	10034	11035	-	;ID=LVBB01000139.1_6	NA
GCA_001603075	LVBB01000139.1_7	6	null	null	null	CGC1	LVBB01000139.1	11166	11945	-	;ID=LVBB01000139.1_7	NA
GCA_001603075	LVBB01000139.1_8	7	STP	1	2	CGC1	LVBB01000139.1	12011	13288	-	DB=STP|EPSP_synthase;ID=LVBB01000139.1_8	DB=STP|EPSP_synthase;ID=LVBB01000139.1_8
GCA_001603075	LVBB01000139.1_9	8	null	null	null	CGC1	LVBB01000139.1	13427	14299	+	;ID=LVBB01000139.1_9	NA
GCA_001603075	LVBB01000139.1_10	9	STP	0	1	CGC1	LVBB01000139.1	14504	14830	+	DB=STP|STAS;ID=LVBB01000139.1_10	DB=STP|STAS;ID=LVBB01000139.1_10
GCA_001603075	LVBB01000139.1_11	10	STP	3	0	CGC1	LVBB01000139.1	14864	15220	-	DB=STP|CheW;ID=LVBB01000139.1_11	DB=STP|CheW;ID=LVBB01000139.1_11
GCA_001603075	LVBB01000139.1_47	46	TC	1	3	CGC2	LVBB01000139.1	56667	58757	+	DB=gnl|TC-DB|Q6MNW4|8.A.59.2.2;ID=LVBB01000139.1_47	DB=gnl|TC-DB|Q6MNW4|8.A.59.2.2;ID=LVBB01000139.1_47
GCA_001603075	LVBB01000139.1_48	47	null	null	null	CGC2	LVBB01000139.1	58754	59587	+	;ID=LVBB01000139.1_48	NA
GCA_001603075	LVBB01000139.1_49	48	TC	0	1	CGC2	LVBB01000139.1	59601	61214	+	DB=gnl|TC-DB|Q2W0I8|1.A.1.22.1;ID=LVBB01000139.1_49	DB=gnl|TC-DB|Q2W0I8|1.A.1.22.1;ID=LVBB01000139.1_49
GCA_001603075	LVBB01000139.1_50	49	CAZyme	5	0	CGC2	LVBB01000139.1	61258	62319	-	DB=CBM61|GH53;ID=LVBB01000139.1_50	DB=CBM61|GH53;ID=LVBB01000139.1_50
GCA_001603075	LVBB01000139.1_117	116	STP	0	4	CGC3	LVBB01000139.1	149591	150589	+	DB=STP|Pyr_redox_2;ID=LVBB01000139.1_117	DB=STP|Pyr_redox_2;ID=LVBB01000139.1_117
GCA_001603075	LVBB01000139.1_118	117	TC	1	0	CGC3	LVBB01000139.1	150609	152153	-	DB=gnl|TC-DB|P96169|2.A.21.3.2;ID=LVBB01000139.1_118	DB=gnl|TC-DB|P96169|2.A.21.3.2;ID=LVBB01000139.1_118
GCA_001603075	LVBB01000139.1_119	118	null	null	null	CGC3	LVBB01000139.1	152515	153408	+	;ID=LVBB01000139.1_119	NA
GCA_001603075	LVBB01000139.1_120	119	CAZyme	0	1	CGC3	LVBB01000139.1	153529	156747	+	DB=GH2|CBM32|CBM67|CBM51;ID=LVBB01000139.1_120	DB=GH2|CBM32|CBM67|CBM51;ID=LVBB01000139.1_120
GCA_001603075	LVBB01000139.1_121	120	STP	1	0	CGC3	LVBB01000139.1	156856	157437	+	DB=STP|Sigma70_r2,STP|Sigma70_r4;ID=LVBB01000139.1_121	DB=STP|Sigma70_r2,STP|Sigma70_r4;ID=LVBB01000139.1_121
GCA_001603075	LVBB01000139.1_122	121	null	null	null	CGC3	LVBB01000139.1	157424	158953	+	;ID=LVBB01000139.1_122	NA
GCA_001603075	LVBB01000139.1_123	122	STP	0	1	CGC3	LVBB01000139.1	158987	161845	-	DB=STP|PAS,STP|PAS,STP|HATPase_c,STP|Response_reg;ID=LVBB01000139.1_123	DB=STP|PAS,STP|PAS,STP|HATPase_c,STP|Response_reg;ID=LVBB01000139.1_123
GCA_001603075	LVBB01000139.1_124	123	TF	5	0	CGC3	LVBB01000139.1	162124	162618	+	DB=DBD-Pfam|GerE;ID=LVBB01000139.1_124	DB=DBD-Pfam|GerE;ID=LVBB01000139.1_124
GCA_001603075	LVBB01000139.1_149	148	TC	0	18	CGC4	LVBB01000139.1	199120	201453	-	DB=gnl|TC-DB|Q7UF33|2.A.6.7.6;ID=LVBB01000139.1_149	DB=gnl|TC-DB|Q7UF33|2.A.6.7.6;ID=LVBB01000139.1_149
GCA_001603075	LVBB01000139.1_150	149	TC	1	0	CGC4	LVBB01000139.1	201611	202354	-	DB=gnl|TC-DB|D7V8E7|1.A.8.2.6;ID=LVBB01000139.1_150	DB=gnl|TC-DB|D7V8E7|1.A.8.2.6;ID=LVBB01000139.1_150
GCA_001603075	LVBB01000139.1_151	150	null	null	null	CGC4	LVBB01000139.1	202480	203976	-	;ID=LVBB01000139.1_151	NA
GCA_001603075	LVBB01000139.1_152	151	CAZyme	0	1	CGC4	LVBB01000139.1	204546	205580	+	DB=GH43|GH43_32;ID=LVBB01000139.1_152	DB=GH43|GH43_32;ID=LVBB01000139.1_152
GCA_001603075	LVBB01000139.1_153	152	TC	1	0	CGC4	LVBB01000139.1	205585	206553	+	DB=gnl|TC-DB|P77735|8.A.5.1.6;ID=LVBB01000139.1_153	DB=gnl|TC-DB|P77735|8.A.5.1.6;ID=LVBB01000139.1_153
GCA_001603075	LVBB01000139.1_154	153	null	null	null	CGC4	LVBB01000139.1	206619	208757	+	;ID=LVBB01000139.1_154	NA
GCA_001603075	LVBB01000139.1_155	154	CAZyme	0	1	CGC4	LVBB01000139.1	208830	211667	+	DB=GH2|CBM32|CBM67;ID=LVBB01000139.1_155	DB=GH2|CBM32|CBM67;ID=LVBB01000139.1_155
GCA_001603075	LVBB01000139.1_156	155	CAZyme	0	0	CGC4	LVBB01000139.1	211724	213523	+	DB=GH50;ID=LVBB01000139.1_156	DB=GH50;ID=LVBB01000139.1_156
GCA_001603075	LVBB01000139.1_157	156	CAZyme	0	0	CGC4	LVBB01000139.1	213557	215431	+	DB=PL11|CBM2|CE12|CBM35;ID=LVBB01000139.1_157	DB=PL11|CBM2|CE12|CBM35;ID=LVBB01000139.1_157
GCA_001603075	LVBB01000139.1_158	157	CAZyme	3	0	CGC4	LVBB01000139.1	215434	217338	+	DB=GH97;ID=LVBB01000139.1_158	DB=GH97;ID=LVBB01000139.1_158
GCA_001603075	LVBB01000143.1_3	2	STP	0	null	CGC1	LVBB01000143.1	1710	2699	-	DB=STP|PIG-L;ID=LVBB01000143.1_3	DB=STP|PIG-L;ID=LVBB01000143.1_3
GCA_001603075	LVBB01000143.1_4	3	TC	2	0	CGC1	LVBB01000143.1	2757	3986	-	DB=gnl|TC-DB|P76417|2.A.1.10.4;ID=LVBB01000143.1_4	DB=gnl|TC-DB|P76417|2.A.1.10.4;ID=LVBB01000143.1_4
GCA_001603075	LVBB01000143.1_5	4	null	null	null	CGC1	LVBB01000143.1	4213	7167	-	;ID=LVBB01000143.1_5	NA
GCA_001603075	LVBB01000143.1_6	5	null	null	null	CGC1	LVBB01000143.1	7456	8787	+	;ID=LVBB01000143.1_6	NA
GCA_001603075	LVBB01000143.1_7	6	TC	0	2	CGC1	LVBB01000143.1	8803	10173	-	DB=gnl|TC-DB|P0AGF4|2.A.1.1.3;ID=LVBB01000143.1_7	DB=gnl|TC-DB|P0AGF4|2.A.1.1.3;ID=LVBB01000143.1_7
GCA_001603075	LVBB01000143.1_8	7	CAZyme	3	0	CGC1	LVBB01000143.1	10204	14892	-	DB=GH38|GH0;ID=LVBB01000143.1_8	DB=GH38|GH0;ID=LVBB01000143.1_8
GCA_001603075	LVBB01000143.1_37	36	TC	0	7	CGC2	LVBB01000143.1	52162	52893	-	DB=gnl|TC-DB|Q2SDB0|3.A.1.132.4;ID=LVBB01000143.1_37	DB=gnl|TC-DB|Q2SDB0|3.A.1.132.4;ID=LVBB01000143.1_37
GCA_001603075	LVBB01000143.1_38	37	TC	2	0	CGC2	LVBB01000143.1	52973	53692	-	DB=gnl|TC-DB|O30489|3.A.1.132.1;ID=LVBB01000143.1_38	DB=gnl|TC-DB|O30489|3.A.1.132.1;ID=LVBB01000143.1_38
GCA_001603075	LVBB01000143.1_39	38	null	null	null	CGC2	LVBB01000143.1	53928	54506	-	;ID=LVBB01000143.1_39	NA
GCA_001603075	LVBB01000143.1_40	39	null	null	null	CGC2	LVBB01000143.1	54556	55875	-	;ID=LVBB01000143.1_40	NA
GCA_001603075	LVBB01000143.1_41	40	TC	0	2	CGC2	LVBB01000143.1	55938	56861	-	DB=gnl|TC-DB|P10121|3.A.5.1.1;ID=LVBB01000143.1_41	DB=gnl|TC-DB|P10121|3.A.5.1.1;ID=LVBB01000143.1_41
GCA_001603075	LVBB01000143.1_42	41	STP	0	0	CGC2	LVBB01000143.1	57255	58577	+	DB=STP|AAA;ID=LVBB01000143.1_42	DB=STP|AAA;ID=LVBB01000143.1_42
GCA_001603075	LVBB01000143.1_43	42	CAZyme	0	0	CGC2	LVBB01000143.1	58656	59864	-	DB=GT4;ID=LVBB01000143.1_43	DB=GT4;ID=LVBB01000143.1_43
GCA_001603075	LVBB01000143.1_44	43	CAZyme	null	0	CGC2	LVBB01000143.1	59865	62048	-	DB=GT20;ID=LVBB01000143.1_44	DB=GT20;ID=LVBB01000143.1_44
GCA_001603075	LVBB01000144.1_9	8	TC	1	5	CGC1	LVBB01000144.1	9613	10506	+	DB=gnl|TC-DB|B3EBP1|4.D.1.3.3;ID=LVBB01000144.1_9	DB=gnl|TC-DB|B3EBP1|4.D.1.3.3;ID=LVBB01000144.1_9
GCA_001603075	LVBB01000144.1_10	9	null	null	null	CGC1	LVBB01000144.1	10533	12782	-	;ID=LVBB01000144.1_10	NA
GCA_001603075	LVBB01000144.1_11	10	CAZyme	3	1	CGC1	LVBB01000144.1	12779	14110	-	DB=GH0;ID=LVBB01000144.1_11	DB=GH0;ID=LVBB01000144.1_11
GCA_001603075	LVBB01000144.1_42	41	STP	2	15	CGC2	LVBB01000144.1	43895	44245	-	DB=STP|NTP_transf_2;ID=LVBB01000144.1_42	DB=STP|NTP_transf_2;ID=LVBB01000144.1_42
GCA_001603075	LVBB01000144.1_43	42	null	null	null	CGC2	LVBB01000144.1	44291	45343	-	;ID=LVBB01000144.1_43	NA
GCA_001603075	LVBB01000144.1_44	43	null	null	null	CGC2	LVBB01000144.1	45458	46528	-	;ID=LVBB01000144.1_44	NA
GCA_001603075	LVBB01000144.1_45	44	STP	0	2	CGC2	LVBB01000144.1	46521	48005	-	DB=STP|Pribosyltran;ID=LVBB01000144.1_45	DB=STP|Pribosyltran;ID=LVBB01000144.1_45
GCA_001603075	LVBB01000144.1_46	45	CAZyme	14	0	CGC2	LVBB01000144.1	48293	49618	-	DB=GH0;ID=LVBB01000144.1_46	DB=GH0;ID=LVBB01000144.1_46
GCA_001603075	LVBB01000144.1_61	60	TC	1	14	CGC3	LVBB01000144.1	64884	66218	+	DB=gnl|TC-DB|O59010|2.A.23.1.5;ID=LVBB01000144.1_61	DB=gnl|TC-DB|O59010|2.A.23.1.5;ID=LVBB01000144.1_61
GCA_001603075	LVBB01000144.1_62	61	null	null	null	CGC3	LVBB01000144.1	66205	67305	-	;ID=LVBB01000144.1_62	NA
GCA_001603075	LVBB01000144.1_63	62	CAZyme	0	1	CGC3	LVBB01000144.1	67599	69890	-	DB=CBM42|GH2|CBM67;ID=LVBB01000144.1_63	DB=CBM42|GH2|CBM67;ID=LVBB01000144.1_63
GCA_001603075	LVBB01000144.1_64	63	TF	14	0	CGC3	LVBB01000144.1	70199	71383	+	DB=DBD-Pfam|HTH_AraC,DBD-Pfam|HTH_AraC,DBD-SUPERFAMILY|0035607;ID=LVBB01000144.1_64	DB=DBD-Pfam|HTH_AraC,DBD-Pfam|HTH_AraC,DBD-SUPERFAMILY|0035607;ID=LVBB01000144.1_64
GCA_001603075	LVBB01000144.1_79	78	STP	1	14	CGC4	LVBB01000144.1	95022	96086	-	DB=STP|ATPase_2;ID=LVBB01000144.1_79	DB=STP|ATPase_2;ID=LVBB01000144.1_79
GCA_001603075	LVBB01000144.1_80	79	null	null	null	CGC4	LVBB01000144.1	96132	96707	-	;ID=LVBB01000144.1_80	NA
GCA_001603075	LVBB01000144.1_81	80	STP	1	1	CGC4	LVBB01000144.1	96716	97621	-	DB=STP|PfkB;ID=LVBB01000144.1_81	DB=STP|PfkB;ID=LVBB01000144.1_81
GCA_001603075	LVBB01000144.1_82	81	null	null	null	CGC4	LVBB01000144.1	97630	99282	-	;ID=LVBB01000144.1_82	NA
GCA_001603075	LVBB01000144.1_83	82	CAZyme	null	1	CGC4	LVBB01000144.1	99464	100648	-	DB=GH102;ID=LVBB01000144.1_83	DB=GH102;ID=LVBB01000144.1_83
GCA_001603075	LVBB01000146.1_4	3	TC	1	null	CGC1	LVBB01000146.1	2860	4263	-	DB=gnl|TC-DB|P0AGF4|2.A.1.1.3;ID=LVBB01000146.1_4	DB=gnl|TC-DB|P0AGF4|2.A.1.1.3;ID=LVBB01000146.1_4
GCA_001603075	LVBB01000146.1_5	4	null	null	null	CGC1	LVBB01000146.1	4286	6226	-	;ID=LVBB01000146.1_5	NA
GCA_001603075	LVBB01000146.1_6	5	CAZyme	4	1	CGC1	LVBB01000146.1	6241	8382	-	DB=GH2|GH0;ID=LVBB01000146.1_6	DB=GH2|GH0;ID=LVBB01000146.1_6
GCA_001603075	LVBB01000148.1_129	128	CAZyme	1	12	CGC1	LVBB01000148.1	167837	169951	-	DB=GH141;ID=LVBB01000148.1_129	DB=GH141;ID=LVBB01000148.1_129
GCA_001603075	LVBB01000148.1_130	129	null	null	null	CGC1	LVBB01000148.1	170192	171013	+	;ID=LVBB01000148.1_130	NA
GCA_001603075	LVBB01000148.1_131	130	CAZyme	1	1	CGC1	LVBB01000148.1	171019	174324	+	DB=GH106;ID=LVBB01000148.1_131	DB=GH106;ID=LVBB01000148.1_131
GCA_001603075	LVBB01000148.1_132	131	null	null	null	CGC1	LVBB01000148.1	174459	176612	+	;ID=LVBB01000148.1_132	NA
GCA_001603075	LVBB01000148.1_133	132	CAZyme	0	1	CGC1	LVBB01000148.1	176672	178072	+	DB=GH29|CBM13;ID=LVBB01000148.1_133	DB=GH29|CBM13;ID=LVBB01000148.1_133
GCA_001603075	LVBB01000148.1_134	133	CAZyme	1	0	CGC1	LVBB01000148.1	178076	179512	+	DB=GH5;ID=LVBB01000148.1_134	DB=GH5;ID=LVBB01000148.1_134
GCA_001603075	LVBB01000148.1_135	134	null	null	null	CGC1	LVBB01000148.1	179533	180333	+	;ID=LVBB01000148.1_135	NA
GCA_001603075	LVBB01000148.1_136	135	CAZyme	0	1	CGC1	LVBB01000148.1	180461	181774	+	DB=GH0;ID=LVBB01000148.1_136	DB=GH0;ID=LVBB01000148.1_136
GCA_001603075	LVBB01000148.1_137	136	STP	5	0	CGC1	LVBB01000148.1	181825	184260	+	DB=STP|HisKA,STP|HATPase_c,STP|Pyr_redox_2,STP|Rhodanese;ID=LVBB01000148.1_137	DB=STP|HisKA,STP|HATPase_c,STP|Pyr_redox_2,STP|Rhodanese;ID=LVBB01000148.1_137
GCA_001603075	LVBB01000153.1_7	6	TC	0	null	CGC1	LVBB01000153.1	6100	7053	-	DB=gnl|TC-DB|B1W2Z9|9.B.149.1.1;ID=LVBB01000153.1_7	DB=gnl|TC-DB|B1W2Z9|9.B.149.1.1;ID=LVBB01000153.1_7
GCA_001603075	LVBB01000153.1_8	7	TC	0	0	CGC1	LVBB01000153.1	7084	8595	-	DB=gnl|TC-DB|G4FGN3|3.A.1.2.20;ID=LVBB01000153.1_8	DB=gnl|TC-DB|G4FGN3|3.A.1.2.20;ID=LVBB01000153.1_8
GCA_001603075	LVBB01000153.1_9	8	TC	0	0	CGC1	LVBB01000153.1	8595	9542	-	DB=gnl|TC-DB|P39265|3.A.1.2.6;ID=LVBB01000153.1_9	DB=gnl|TC-DB|P39265|3.A.1.2.6;ID=LVBB01000153.1_9
GCA_001603075	LVBB01000153.1_10	9	STP	2	0	CGC1	LVBB01000153.1	9552	10448	-	DB=STP|PfkB;ID=LVBB01000153.1_10	DB=STP|PfkB;ID=LVBB01000153.1_10
GCA_001603075	LVBB01000153.1_11	10	null	null	null	CGC1	LVBB01000153.1	10652	11365	+	;ID=LVBB01000153.1_11	NA
GCA_001603075	LVBB01000153.1_12	11	null	null	null	CGC1	LVBB01000153.1	11421	15179	-	;ID=LVBB01000153.1_12	NA
GCA_001603075	LVBB01000153.1_13	12	TF	1	2	CGC1	LVBB01000153.1	15213	15632	-	DB=DBD-Pfam|Pencillinase_R,DBD-SUPERFAMILY|0041905;ID=LVBB01000153.1_13	DB=DBD-Pfam|Pencillinase_R,DBD-SUPERFAMILY|0041905;ID=LVBB01000153.1_13
GCA_001603075	LVBB01000153.1_14	13	null	null	null	CGC1	LVBB01000153.1	15788	16810	-	;ID=LVBB01000153.1_14	NA
GCA_001603075	LVBB01000153.1_15	14	TC	2	1	CGC1	LVBB01000153.1	16816	18663	-	DB=gnl|TC-DB|D8RWR9|1.C.39.4.5;ID=LVBB01000153.1_15	DB=gnl|TC-DB|D8RWR9|1.C.39.4.5;ID=LVBB01000153.1_15
GCA_001603075	LVBB01000153.1_16	15	null	null	null	CGC1	LVBB01000153.1	18650	19048	-	;ID=LVBB01000153.1_16	NA
GCA_001603075	LVBB01000153.1_17	16	null	null	null	CGC1	LVBB01000153.1	19076	20128	-	;ID=LVBB01000153.1_17	NA
GCA_001603075	LVBB01000153.1_18	17	STP	0	2	CGC1	LVBB01000153.1	20367	20957	-	DB=STP|HD;ID=LVBB01000153.1_18	DB=STP|HD;ID=LVBB01000153.1_18
GCA_001603075	LVBB01000153.1_19	18	CAZyme	10	0	CGC1	LVBB01000153.1	21082	22338	-	DB=GH10;ID=LVBB01000153.1_19	DB=GH10;ID=LVBB01000153.1_19
GCA_001603075	LVBB01000158.1_3	2	CAZyme	2	null	CGC1	LVBB01000158.1	2053	3378	-	DB=GH0;ID=LVBB01000158.1_3	DB=GH0;ID=LVBB01000158.1_3
GCA_001603075	LVBB01000158.1_4	3	null	null	null	CGC1	LVBB01000158.1	3382	4239	-	;ID=LVBB01000158.1_4	NA
GCA_001603075	LVBB01000158.1_5	4	null	null	null	CGC1	LVBB01000158.1	4325	4675	-	;ID=LVBB01000158.1_5	NA
GCA_001603075	LVBB01000158.1_6	5	STP	3	2	CGC1	LVBB01000158.1	4665	4943	-	DB=STP|NTP_transf_2;ID=LVBB01000158.1_6	DB=STP|NTP_transf_2;ID=LVBB01000158.1_6
GCA_001603075	LVBB01000158.1_10	9	TF	0	3	CGC2	LVBB01000158.1	11175	11561	+	DB=DBD-Pfam|Pencillinase_R,DBD-SUPERFAMILY|0041905;ID=LVBB01000158.1_10	DB=DBD-Pfam|Pencillinase_R,DBD-SUPERFAMILY|0041905;ID=LVBB01000158.1_10
GCA_001603075	LVBB01000158.1_11	10	TC	0	0	CGC2	LVBB01000158.1	11638	17835	+	DB=gnl|TC-DB|Q9FI56|3.A.9.1.2;ID=LVBB01000158.1_11	DB=gnl|TC-DB|Q9FI56|3.A.9.1.2;ID=LVBB01000158.1_11
GCA_001603075	LVBB01000158.1_12	11	CAZyme	1	0	CGC2	LVBB01000158.1	18110	20650	-	DB=GT35;ID=LVBB01000158.1_12	DB=GT35;ID=LVBB01000158.1_12
GCA_001603075	LVBB01000158.1_13	12	null	null	null	CGC2	LVBB01000158.1	20743	21015	-	;ID=LVBB01000158.1_13	NA
GCA_001603075	LVBB01000158.1_14	13	STP	3	1	CGC2	LVBB01000158.1	21221	22015	+	DB=STP|HD;ID=LVBB01000158.1_14	DB=STP|HD;ID=LVBB01000158.1_14
GCA_001603075	LVBB01000158.1_18	17	TC	0	3	CGC3	LVBB01000158.1	26942	28075	-	DB=gnl|TC-DB|A0L4L0|3.A.1.132.3;ID=LVBB01000158.1_18	DB=gnl|TC-DB|A0L4L0|3.A.1.132.3;ID=LVBB01000158.1_18
GCA_001603075	LVBB01000158.1_19	18	STP	0	0	CGC3	LVBB01000158.1	28088	29002	-	DB=STP|CbiA;ID=LVBB01000158.1_19	DB=STP|CbiA;ID=LVBB01000158.1_19
GCA_001603075	LVBB01000158.1_20	19	STP	0	0	CGC3	LVBB01000158.1	29003	29842	-	DB=STP|CbiA;ID=LVBB01000158.1_20	DB=STP|CbiA;ID=LVBB01000158.1_20
GCA_001603075	LVBB01000158.1_21	20	STP	1	0	CGC3	LVBB01000158.1	29919	30284	-	DB=STP|Nitro_FeMo-Co;ID=LVBB01000158.1_21	DB=STP|Nitro_FeMo-Co;ID=LVBB01000158.1_21
GCA_001603075	LVBB01000158.1_22	21	null	null	null	CGC3	LVBB01000158.1	30315	30614	-	;ID=LVBB01000158.1_22	NA
GCA_001603075	LVBB01000158.1_23	22	CAZyme	2	1	CGC3	LVBB01000158.1	30778	33255	-	DB=GH0|GH141;ID=LVBB01000158.1_23	DB=GH0|GH141;ID=LVBB01000158.1_23
GCA_001603075	LVBB01000158.1_24	23	null	null	null	CGC3	LVBB01000158.1	33422	34954	+	;ID=LVBB01000158.1_24	NA
GCA_001603075	LVBB01000158.1_25	24	null	null	null	CGC3	LVBB01000158.1	34951	36384	+	;ID=LVBB01000158.1_25	NA
GCA_001603075	LVBB01000158.1_26	25	STP	3	2	CGC3	LVBB01000158.1	36467	38170	-	DB=STP|Rhodanese;ID=LVBB01000158.1_26	DB=STP|Rhodanese;ID=LVBB01000158.1_26
GCA_001603075	LVBB01000158.1_46	45	TF	0	10	CGC4	LVBB01000158.1	57124	58497	+	DB=DBD-Pfam|HTH_8,DBD-SUPERFAMILY|0037176;ID=LVBB01000158.1_46	DB=DBD-Pfam|HTH_8,DBD-SUPERFAMILY|0037176;ID=LVBB01000158.1_46
GCA_001603075	LVBB01000158.1_47	46	STP	1	0	CGC4	LVBB01000158.1	58878	60227	+	DB=STP|HisKA,STP|HATPase_c;ID=LVBB01000158.1_47	DB=STP|HisKA,STP|HATPase_c;ID=LVBB01000158.1_47
GCA_001603075	LVBB01000158.1_48	47	null	null	null	CGC4	LVBB01000158.1	60339	64784	+	;ID=LVBB01000158.1_48	NA
GCA_001603075	LVBB01000158.1_49	48	TC	1	1	CGC4	LVBB01000158.1	65022	67484	+	DB=gnl|TC-DB|O31712|3.A.1.122.2;ID=LVBB01000158.1_49	DB=gnl|TC-DB|O31712|3.A.1.122.2;ID=LVBB01000158.1_49
GCA_001603075	LVBB01000158.1_50	49	null	null	null	CGC4	LVBB01000158.1	67583	68845	+	;ID=LVBB01000158.1_50	NA
GCA_001603075	LVBB01000158.1_51	50	TC	0	1	CGC4	LVBB01000158.1	69041	69790	+	DB=gnl|TC-DB|O31711|3.A.1.122.2;ID=LVBB01000158.1_51	DB=gnl|TC-DB|O31711|3.A.1.122.2;ID=LVBB01000158.1_51
GCA_001603075	LVBB01000158.1_52	51	TC	1	0	CGC4	LVBB01000158.1	69900	72398	+	DB=gnl|TC-DB|P75831|3.A.1.122.1;ID=LVBB01000158.1_52	DB=gnl|TC-DB|P75831|3.A.1.122.1;ID=LVBB01000158.1_52
GCA_001603075	LVBB01000158.1_53	52	null	null	null	CGC4	LVBB01000158.1	72513	74948	+	;ID=LVBB01000158.1_53	NA
GCA_001603075	LVBB01000158.1_54	53	TC	0	1	CGC4	LVBB01000158.1	75067	77493	+	DB=gnl|TC-DB|A0ZUB1|3.A.1.122.12;ID=LVBB01000158.1_54	DB=gnl|TC-DB|A0ZUB1|3.A.1.122.12;ID=LVBB01000158.1_54
GCA_001603075	LVBB01000158.1_55	54	TC	0	0	CGC4	LVBB01000158.1	77598	78296	+	DB=gnl|TC-DB|Q8RKC1|3.A.1.122.3;ID=LVBB01000158.1_55	DB=gnl|TC-DB|Q8RKC1|3.A.1.122.3;ID=LVBB01000158.1_55
GCA_001603075	LVBB01000158.1_56	55	TC	0	0	CGC4	LVBB01000158.1	78300	80801	+	DB=gnl|TC-DB|O31712|3.A.1.122.2;ID=LVBB01000158.1_56	DB=gnl|TC-DB|O31712|3.A.1.122.2;ID=LVBB01000158.1_56
GCA_001603075	LVBB01000158.1_57	56	TC	0	0	CGC4	LVBB01000158.1	80914	83337	+	DB=gnl|TC-DB|O31712|3.A.1.122.2;ID=LVBB01000158.1_57	DB=gnl|TC-DB|O31712|3.A.1.122.2;ID=LVBB01000158.1_57
GCA_001603075	LVBB01000158.1_58	57	TC	2	0	CGC4	LVBB01000158.1	83429	85939	+	DB=gnl|TC-DB|P75831|3.A.1.122.1;ID=LVBB01000158.1_58	DB=gnl|TC-DB|P75831|3.A.1.122.1;ID=LVBB01000158.1_58
GCA_001603075	LVBB01000158.1_59	58	null	null	null	CGC4	LVBB01000158.1	86060	87694	+	;ID=LVBB01000158.1_59	NA
GCA_001603075	LVBB01000158.1_60	59	null	null	null	CGC4	LVBB01000158.1	87702	89228	-	;ID=LVBB01000158.1_60	NA
GCA_001603075	LVBB01000158.1_61	60	CAZyme	0	2	CGC4	LVBB01000158.1	89519	90883	+	DB=GH28;ID=LVBB01000158.1_61	DB=GH28;ID=LVBB01000158.1_61
GCA_001603075	LVBB01000158.1_62	61	CAZyme	0	0	CGC4	LVBB01000158.1	91007	93007	-	DB=GH51;ID=LVBB01000158.1_62	DB=GH51;ID=LVBB01000158.1_62
GCA_001603075	LVBB01000158.1_63	62	STP	0	0	CGC4	LVBB01000158.1	93156	93674	+	DB=STP|SKI;ID=LVBB01000158.1_63	DB=STP|SKI;ID=LVBB01000158.1_63
GCA_001603075	LVBB01000158.1_64	63	STP	5	0	CGC4	LVBB01000158.1	93757	94305	+	DB=STP|Sigma70_r2,STP|Sigma70_r4;ID=LVBB01000158.1_64	DB=STP|Sigma70_r2,STP|Sigma70_r4;ID=LVBB01000158.1_64
GCA_001603075	LVBB01000158.1_75	74	CAZyme	1	4	CGC5	LVBB01000158.1	103279	108453	-	DB=CBM16|GH43_18|GH0|GH127|GH51;ID=LVBB01000158.1_75	DB=CBM16|GH43_18|GH0|GH127|GH51;ID=LVBB01000158.1_75
GCA_001603075	LVBB01000158.1_76	75	null	null	null	CGC5	LVBB01000158.1	108932	109306	+	;ID=LVBB01000158.1_76	NA
GCA_001603075	LVBB01000158.1_77	76	CAZyme	1	1	CGC5	LVBB01000158.1	109344	112532	+	DB=GH2|CBM32;ID=LVBB01000158.1_77	DB=GH2|CBM32;ID=LVBB01000158.1_77
GCA_001603075	LVBB01000158.1_78	77	null	null	null	CGC5	LVBB01000158.1	112556	113248	+	;ID=LVBB01000158.1_78	NA
GCA_001603075	LVBB01000158.1_79	78	STP	0	1	CGC5	LVBB01000158.1	113357	113692	+	DB=STP|AraC_binding;ID=LVBB01000158.1_79	DB=STP|AraC_binding;ID=LVBB01000158.1_79
GCA_001603075	LVBB01000158.1_80	79	TC	4	0	CGC5	LVBB01000158.1	113865	114794	+	DB=gnl|TC-DB|H8I779|3.A.1.132.8;ID=LVBB01000158.1_80	DB=gnl|TC-DB|H8I779|3.A.1.132.8;ID=LVBB01000158.1_80
GCA_001610835	CP011270.1_437	436	TC	0	5	CGC1	CP011270.1	513717	515195	-	DB=gnl|TC-DB|D8HIS0|9.B.106.2.2;ID=CP011270.1_437	DB=gnl|TC-DB|D8HIS0|9.B.106.2.2;ID=CP011270.1_437
GCA_001610835	CP011270.1_438	437	CAZyme	3	0	CGC1	CP011270.1	515938	517263	+	DB=GH0;ID=CP011270.1_438	DB=GH0;ID=CP011270.1_438
GCA_001610835	CP011270.1_447	446	STP	1	4	CGC2	CP011270.1	528180	529667	+	DB=STP|CBS,STP|CBS;ID=CP011270.1_447	DB=STP|CBS,STP|CBS;ID=CP011270.1_447
GCA_001610835	CP011270.1_448	447	null	null	null	CGC2	CP011270.1	529711	530781	+	;ID=CP011270.1_448	NA
GCA_001610835	CP011270.1_449	448	CAZyme	3	1	CGC2	CP011270.1	530970	532076	-	DB=GT2_Glycos_transf_2|GT2;ID=CP011270.1_449	DB=GT2_Glycos_transf_2|GT2;ID=CP011270.1_449
GCA_001610835	CP011270.1_510	509	STP	0	4	CGC3	CP011270.1	608645	611284	+	DB=STP|TPR_2;ID=CP011270.1_510	DB=STP|TPR_2;ID=CP011270.1_510
GCA_001610835	CP011270.1_511	510	TC	1	0	CGC3	CP011270.1	611565	613085	+	DB=gnl|TC-DB|Q7UQ81|9.B.146.1.1;ID=CP011270.1_511	DB=gnl|TC-DB|Q7UQ81|9.B.146.1.1;ID=CP011270.1_511
GCA_001610835	CP011270.1_512	511	null	null	null	CGC3	CP011270.1	613462	614049	+	;ID=CP011270.1_512	NA
GCA_001610835	CP011270.1_513	512	TC	1	1	CGC3	CP011270.1	614254	616512	+	DB=gnl|TC-DB|K9YXY1|8.A.3.1.2;ID=CP011270.1_513	DB=gnl|TC-DB|K9YXY1|8.A.3.1.2;ID=CP011270.1_513
GCA_001610835	CP011270.1_514	513	null	null	null	CGC3	CP011270.1	616604	617962	+	;ID=CP011270.1_514	NA
GCA_001610835	CP011270.1_515	514	CAZyme	0	1	CGC3	CP011270.1	618036	619358	+	DB=GT4;ID=CP011270.1_515	DB=GT4;ID=CP011270.1_515
GCA_001610835	CP011270.1_516	515	CAZyme	0	0	CGC3	CP011270.1	619355	620554	+	DB=GT4;ID=CP011270.1_516	DB=GT4;ID=CP011270.1_516
GCA_001610835	CP011270.1_517	516	CAZyme	2	0	CGC3	CP011270.1	620579	621523	+	DB=GT2_Glycos_transf_2|GT2;ID=CP011270.1_517	DB=GT2_Glycos_transf_2|GT2;ID=CP011270.1_517
GCA_001610835	CP011270.1_518	517	null	null	null	CGC3	CP011270.1	621558	623564	+	;ID=CP011270.1_518	NA
GCA_001610835	CP011270.1_519	518	null	null	null	CGC3	CP011270.1	623573	624316	+	;ID=CP011270.1_519	NA
GCA_001610835	CP011270.1_520	519	CAZyme	3	2	CGC3	CP011270.1	624316	625647	+	DB=GT4;ID=CP011270.1_520	DB=GT4;ID=CP011270.1_520
GCA_001610835	CP011270.1_524	523	CAZyme	1	3	CGC4	CP011270.1	629840	631729	+	DB=PL0|PL12_3;ID=CP011270.1_524	DB=PL0|PL12_3;ID=CP011270.1_524
GCA_001610835	CP011270.1_525	524	null	null	null	CGC4	CP011270.1	631772	632878	+	;ID=CP011270.1_525	NA
GCA_001610835	CP011270.1_526	525	TC	0	1	CGC4	CP011270.1	633197	634108	+	DB=gnl|TC-DB|P72880|3.A.1.103.5;ID=CP011270.1_526	DB=gnl|TC-DB|P72880|3.A.1.103.5;ID=CP011270.1_526
GCA_001610835	CP011270.1_527	526	TC	1	0	CGC4	CP011270.1	634159	635463	+	DB=gnl|TC-DB|P72884|3.A.1.103.5;ID=CP011270.1_527	DB=gnl|TC-DB|P72884|3.A.1.103.5;ID=CP011270.1_527
GCA_001610835	CP011270.1_528	527	null	null	null	CGC4	CP011270.1	635469	636239	+	;ID=CP011270.1_528	NA
GCA_001610835	CP011270.1_529	528	CAZyme	2	1	CGC4	CP011270.1	636265	637167	+	DB=GT2_Glycos_transf_2|GT2;ID=CP011270.1_529	DB=GT2_Glycos_transf_2|GT2;ID=CP011270.1_529
GCA_001610835	CP011270.1_530	529	null	null	null	CGC4	CP011270.1	637201	638211	+	;ID=CP011270.1_530	NA
GCA_001610835	CP011270.1_531	530	null	null	null	CGC4	CP011270.1	638208	639059	+	;ID=CP011270.1_531	NA
GCA_001610835	CP011270.1_532	531	CAZyme	3	2	CGC4	CP011270.1	639232	640230	+	DB=GT2_Glycos_transf_2|GT2;ID=CP011270.1_532	DB=GT2_Glycos_transf_2|GT2;ID=CP011270.1_532
GCA_001610835	CP011270.1_536	535	CAZyme	1	3	CGC5	CP011270.1	643334	644533	+	DB=GT4;ID=CP011270.1_536	DB=GT4;ID=CP011270.1_536
GCA_001610835	CP011270.1_537	536	null	null	null	CGC5	CP011270.1	644530	645456	+	;ID=CP011270.1_537	NA
GCA_001610835	CP011270.1_538	537	TC	0	1	CGC5	CP011270.1	645469	646641	+	DB=gnl|TC-DB|B9DIS8|9.B.97.5.1;ID=CP011270.1_538	DB=gnl|TC-DB|B9DIS8|9.B.97.5.1;ID=CP011270.1_538
GCA_001610835	CP011270.1_539	538	CAZyme	11	0	CGC5	CP011270.1	646693	647688	+	DB=GT2_Glycos_transf_2|GT2;ID=CP011270.1_539	DB=GT2_Glycos_transf_2|GT2;ID=CP011270.1_539
GCA_001610835	CP011270.1_551	550	STP	1	11	CGC6	CP011270.1	660492	661454	+	DB=STP|PfkB;ID=CP011270.1_551	DB=STP|PfkB;ID=CP011270.1_551
GCA_001610835	CP011270.1_552	551	null	null	null	CGC6	CP011270.1	661578	662510	+	;ID=CP011270.1_552	NA
GCA_001610835	CP011270.1_553	552	STP	2	1	CGC6	CP011270.1	662973	663524	-	DB=STP|Sigma70_r2,STP|Sigma70_r4_2;ID=CP011270.1_553	DB=STP|Sigma70_r2,STP|Sigma70_r4_2;ID=CP011270.1_553
GCA_001610835	CP011270.1_554	553	null	null	null	CGC6	CP011270.1	663937	664551	+	;ID=CP011270.1_554	NA
GCA_001610835	CP011270.1_555	554	null	null	null	CGC6	CP011270.1	665100	665756	-	;ID=CP011270.1_555	NA
GCA_001610835	CP011270.1_556	555	TC	2	2	CGC6	CP011270.1	666036	668870	+	DB=gnl|TC-DB|E8QX74|1.B.14.17.3;ID=CP011270.1_556	DB=gnl|TC-DB|E8QX74|1.B.14.17.3;ID=CP011270.1_556
GCA_001610835	CP011270.1_557	556	null	null	null	CGC6	CP011270.1	668886	670292	+	;ID=CP011270.1_557	NA
GCA_001610835	CP011270.1_558	557	null	null	null	CGC6	CP011270.1	670710	672062	+	;ID=CP011270.1_558	NA
GCA_001610835	CP011270.1_559	558	TC	1	2	CGC6	CP011270.1	672395	676144	-	DB=gnl|TC-DB|Q9I6X4|2.A.6.2.27;ID=CP011270.1_559	DB=gnl|TC-DB|Q9I6X4|2.A.6.2.27;ID=CP011270.1_559
GCA_001610835	CP011270.1_560	559	null	null	null	CGC6	CP011270.1	676268	677527	-	;ID=CP011270.1_560	NA
GCA_001610835	CP011270.1_561	560	STP	0	1	CGC6	CP011270.1	677520	678248	-	DB=STP|TetR_N;ID=CP011270.1_561	DB=STP|TetR_N;ID=CP011270.1_561
GCA_001610835	CP011270.1_562	561	STP	0	0	CGC6	CP011270.1	678627	679226	+	DB=STP|Sigma70_ECF;ID=CP011270.1_562	DB=STP|Sigma70_ECF;ID=CP011270.1_562
GCA_001610835	CP011270.1_563	562	TC	1	0	CGC6	CP011270.1	679223	681577	+	DB=gnl|TC-DB|D8HIS0|9.B.106.2.2;ID=CP011270.1_563	DB=gnl|TC-DB|D8HIS0|9.B.106.2.2;ID=CP011270.1_563
GCA_001610835	CP011270.1_564	563	null	null	null	CGC6	CP011270.1	681543	682349	-	;ID=CP011270.1_564	NA
GCA_001610835	CP011270.1_565	564	STP	0	1	CGC6	CP011270.1	682432	683436	-	DB=STP|SBP_bac_10;ID=CP011270.1_565	DB=STP|SBP_bac_10;ID=CP011270.1_565
GCA_001610835	CP011270.1_566	565	STP	0	0	CGC6	CP011270.1	684112	685227	+	DB=STP|Aminotran_1_2;ID=CP011270.1_566	DB=STP|Aminotran_1_2;ID=CP011270.1_566
GCA_001610835	CP011270.1_567	566	STP	1	0	CGC6	CP011270.1	685224	686747	+	DB=STP|HisKA,STP|HATPase_c;ID=CP011270.1_567	DB=STP|HisKA,STP|HATPase_c;ID=CP011270.1_567
GCA_001610835	CP011270.1_568	567	null	null	null	CGC6	CP011270.1	687242	688981	+	;ID=CP011270.1_568	NA
GCA_001610835	CP011270.1_569	568	STP	0	1	CGC6	CP011270.1	689158	689775	+	DB=STP|Fer4,STP|Fer4;ID=CP011270.1_569	DB=STP|Fer4,STP|Fer4;ID=CP011270.1_569
GCA_001610835	CP011270.1_570	569	CAZyme	5	0	CGC6	CP011270.1	690261	694859	+	DB=CBM38;ID=CP011270.1_570	DB=CBM38;ID=CP011270.1_570
GCA_001610835	CP011270.1_612	611	TC	0	3	CGC7	CP011270.1	747507	748361	-	DB=gnl|TC-DB|Q8R6Q5|3.A.1.141.2;ID=CP011270.1_612	DB=gnl|TC-DB|Q8R6Q5|3.A.1.141.2;ID=CP011270.1_612
GCA_001610835	CP011270.1_613	612	CAZyme	6	0	CGC7	CP011270.1	748474	749187	-	DB=CE14;ID=CP011270.1_613	DB=CE14;ID=CP011270.1_613
GCA_001610835	CP011270.1_771	770	CAZyme	1	15	CGC8	CP011270.1	947944	951675	+	DB=CBM67;ID=CP011270.1_771	DB=CBM67;ID=CP011270.1_771
GCA_001610835	CP011270.1_772	771	null	null	null	CGC8	CP011270.1	952236	953822	-	;ID=CP011270.1_772	NA
GCA_001610835	CP011270.1_773	772	STP	7	1	CGC8	CP011270.1	953892	954506	-	DB=STP|Sigma70_r2,STP|Sigma70_r4_2;ID=CP011270.1_773	DB=STP|Sigma70_r2,STP|Sigma70_r4_2;ID=CP011270.1_773
GCA_001610835	CP011270.1_916	915	STP	1	3	CGC9	CP011270.1	1146001	1147287	+	DB=STP|Aminotran_1_2;ID=CP011270.1_916	DB=STP|Aminotran_1_2;ID=CP011270.1_916
GCA_001610835	CP011270.1_917	916	null	null	null	CGC9	CP011270.1	1147483	1148784	+	;ID=CP011270.1_917	NA
GCA_001610835	CP011270.1_918	917	CAZyme	8	1	CGC9	CP011270.1	1148841	1149989	-	DB=GT4;ID=CP011270.1_918	DB=GT4;ID=CP011270.1_918
GCA_001610835	CP011270.1_967	966	TC	2	6	CGC10	CP011270.1	1219411	1220955	-	DB=gnl|TC-DB|B2GH49|9.B.160.1.10;ID=CP011270.1_967	DB=gnl|TC-DB|B2GH49|9.B.160.1.10;ID=CP011270.1_967
GCA_001610835	CP011270.1_968	967	null	null	null	CGC10	CP011270.1	1221499	1222137	-	;ID=CP011270.1_968	NA
GCA_001610835	CP011270.1_969	968	null	null	null	CGC10	CP011270.1	1222283	1223470	-	;ID=CP011270.1_969	NA
GCA_001610835	CP011270.1_970	969	TC	2	2	CGC10	CP011270.1	1223777	1226050	-	DB=gnl|TC-DB|B2GH49|9.B.160.1.10;ID=CP011270.1_970	DB=gnl|TC-DB|B2GH49|9.B.160.1.10;ID=CP011270.1_970
GCA_001610835	CP011270.1_971	970	null	null	null	CGC10	CP011270.1	1226470	1227594	-	;ID=CP011270.1_971	NA
GCA_001610835	CP011270.1_972	971	null	null	null	CGC10	CP011270.1	1227695	1230652	-	;ID=CP011270.1_972	NA
GCA_001610835	CP011270.1_973	972	CAZyme	2	2	CGC10	CP011270.1	1231025	1232203	+	DB=GT19;ID=CP011270.1_973	DB=GT19;ID=CP011270.1_973
GCA_001610835	CP011270.1_974	973	null	null	null	CGC10	CP011270.1	1232572	1233315	-	;ID=CP011270.1_974	NA
GCA_001610835	CP011270.1_975	974	null	null	null	CGC10	CP011270.1	1233451	1233747	+	;ID=CP011270.1_975	NA
GCA_001610835	CP011270.1_976	975	TC	3	2	CGC10	CP011270.1	1234032	1236533	+	DB=gnl|TC-DB|D8HIS0|9.B.106.2.2;ID=CP011270.1_976	DB=gnl|TC-DB|D8HIS0|9.B.106.2.2;ID=CP011270.1_976
GCA_001610835	CP011270.1_985	984	STP	0	4	CGC11	CP011270.1	1248283	1249446	-	DB=STP|SBP_bac_10;ID=CP011270.1_985	DB=STP|SBP_bac_10;ID=CP011270.1_985
GCA_001610835	CP011270.1_986	985	CAZyme	9	0	CGC11	CP011270.1	1249833	1250603	+	DB=CE1|CE0;ID=CP011270.1_986	DB=CE1|CE0;ID=CP011270.1_986
GCA_001610835	CP011270.1_1083	1082	STP	2	5	CGC12	CP011270.1	1377204	1378403	-	DB=STP|HisKA,STP|HATPase_c;ID=CP011270.1_1083	DB=STP|HisKA,STP|HATPase_c;ID=CP011270.1_1083
GCA_001610835	CP011270.1_1084	1083	null	null	null	CGC12	CP011270.1	1378588	1379103	-	;ID=CP011270.1_1084	NA
GCA_001610835	CP011270.1_1085	1084	null	null	null	CGC12	CP011270.1	1379409	1380503	+	;ID=CP011270.1_1085	NA
GCA_001610835	CP011270.1_1086	1085	TC	0	2	CGC12	CP011270.1	1380694	1381968	-	DB=gnl|TC-DB|D8HIS0|9.B.106.2.2;ID=CP011270.1_1086	DB=gnl|TC-DB|D8HIS0|9.B.106.2.2;ID=CP011270.1_1086
GCA_001610835	CP011270.1_1087	1086	CAZyme	2	0	CGC12	CP011270.1	1382276	1383130	-	DB=GH135;ID=CP011270.1_1087	DB=GH135;ID=CP011270.1_1087
GCA_001610835	CP011270.1_1088	1087	null	null	null	CGC12	CP011270.1	1383620	1384006	-	;ID=CP011270.1_1088	NA
GCA_001610835	CP011270.1_1089	1088	null	null	null	CGC12	CP011270.1	1384457	1385311	-	;ID=CP011270.1_1089	NA
GCA_001610835	CP011270.1_1090	1089	STP	0	2	CGC12	CP011270.1	1385376	1385831	-	DB=STP|NUDIX;ID=CP011270.1_1090	DB=STP|NUDIX;ID=CP011270.1_1090
GCA_001610835	CP011270.1_1091	1090	TC	1	0	CGC12	CP011270.1	1386141	1387382	-	DB=gnl|TC-DB|Q74GA5|3.D.1.5.1;ID=CP011270.1_1091	DB=gnl|TC-DB|Q74GA5|3.D.1.5.1;ID=CP011270.1_1091
GCA_001610835	CP011270.1_1092	1091	null	null	null	CGC12	CP011270.1	1387526	1388056	-	;ID=CP011270.1_1092	NA
GCA_001610835	CP011270.1_1093	1092	TC	1	1	CGC12	CP011270.1	1388132	1388722	-	DB=gnl|TC-DB|P29919|3.D.1.2.1;ID=CP011270.1_1093	DB=gnl|TC-DB|P29919|3.D.1.2.1;ID=CP011270.1_1093
GCA_001610835	CP011270.1_1094	1093	null	null	null	CGC12	CP011270.1	1388821	1389270	-	;ID=CP011270.1_1094	NA
GCA_001610835	CP011270.1_1095	1094	STP	11	1	CGC12	CP011270.1	1389302	1389865	-	DB=STP|Fer4,STP|Fer4;ID=CP011270.1_1095	DB=STP|Fer4,STP|Fer4;ID=CP011270.1_1095
GCA_001610835	CP011270.1_1155	1154	TF	0	4	CGC13	CP011270.1	1462754	1463443	-	DB=DBD-Pfam|GerE;ID=CP011270.1_1155	DB=DBD-Pfam|GerE;ID=CP011270.1_1155
GCA_001610835	CP011270.1_1156	1155	TF	0	0	CGC13	CP011270.1	1463865	1464569	-	DB=DBD-Pfam|GerE;ID=CP011270.1_1156	DB=DBD-Pfam|GerE;ID=CP011270.1_1156
GCA_001610835	CP011270.1_1157	1156	CAZyme	2	0	CGC13	CP011270.1	1464955	1465998	-	DB=GH13|GH13_10|CBM48;ID=CP011270.1_1157	DB=GH13|GH13_10|CBM48;ID=CP011270.1_1157
GCA_001610835	CP011270.1_1158	1157	null	null	null	CGC13	CP011270.1	1466068	1466298	-	;ID=CP011270.1_1158	NA
GCA_001610835	CP011270.1_1159	1158	null	null	null	CGC13	CP011270.1	1466478	1467968	+	;ID=CP011270.1_1159	NA
GCA_001610835	CP011270.1_1160	1159	STP	2	2	CGC13	CP011270.1	1467965	1468726	+	DB=STP|AAA;ID=CP011270.1_1160	DB=STP|AAA;ID=CP011270.1_1160
GCA_001610835	CP011270.1_1161	1160	null	null	null	CGC13	CP011270.1	1468897	1469010	+	;ID=CP011270.1_1161	NA
GCA_001610835	CP011270.1_1162	1161	null	null	null	CGC13	CP011270.1	1469118	1469897	-	;ID=CP011270.1_1162	NA
GCA_001610835	CP011270.1_1163	1162	TC	8	2	CGC13	CP011270.1	1469948	1473754	-	DB=gnl|TC-DB|D8HIS0|9.B.106.2.2;ID=CP011270.1_1163	DB=gnl|TC-DB|D8HIS0|9.B.106.2.2;ID=CP011270.1_1163
GCA_001610835	CP011270.1_1218	1217	TC	0	8	CGC14	CP011270.1	1538727	1540928	+	DB=gnl|TC-DB|Q93N33|2.A.21.9.2;ID=CP011270.1_1218	DB=gnl|TC-DB|Q93N33|2.A.21.9.2;ID=CP011270.1_1218
GCA_001610835	CP011270.1_1219	1218	TC	1	0	CGC14	CP011270.1	1540918	1541865	+	DB=gnl|TC-DB|Q1J0W6|9.B.34.1.1;ID=CP011270.1_1219	DB=gnl|TC-DB|Q1J0W6|9.B.34.1.1;ID=CP011270.1_1219
GCA_001610835	CP011270.1_1220	1219	null	null	null	CGC14	CP011270.1	1542001	1543359	+	;ID=CP011270.1_1220	NA
GCA_001610835	CP011270.1_1221	1220	STP	0	1	CGC14	CP011270.1	1543430	1544332	+	DB=STP|Sigma70_r2,STP|Sigma70_r4_2;ID=CP011270.1_1221	DB=STP|Sigma70_r2,STP|Sigma70_r4_2;ID=CP011270.1_1221
GCA_001610835	CP011270.1_1222	1221	CAZyme	1	0	CGC14	CP011270.1	1544669	1545604	-	DB=GT2_Glycos_transf_2|GT2;ID=CP011270.1_1222	DB=GT2_Glycos_transf_2|GT2;ID=CP011270.1_1222
GCA_001610835	CP011270.1_1223	1222	null	null	null	CGC14	CP011270.1	1545675	1546811	-	;ID=CP011270.1_1223	NA
GCA_001610835	CP011270.1_1224	1223	STP	0	1	CGC14	CP011270.1	1546808	1548457	-	DB=STP|Response_reg,STP|HisKA,STP|HATPase_c,STP|Response_reg;ID=CP011270.1_1224	DB=STP|Response_reg,STP|HisKA,STP|HATPase_c,STP|Response_reg;ID=CP011270.1_1224
GCA_001610835	CP011270.1_1225	1224	STP	0	0	CGC14	CP011270.1	1548461	1548919	-	DB=STP|Response_reg;ID=CP011270.1_1225	DB=STP|Response_reg;ID=CP011270.1_1225
GCA_001610835	CP011270.1_1226	1225	STP	4	0	CGC14	CP011270.1	1548912	1550339	-	DB=STP|CHASE3,STP|HisKA,STP|HATPase_c;ID=CP011270.1_1226	DB=STP|CHASE3,STP|HisKA,STP|HATPase_c;ID=CP011270.1_1226
GCA_001610835	CP011270.1_1231	1230	TF	2	4	CGC15	CP011270.1	1555196	1555585	-	DB=DBD-SUPERFAMILY|0044030;ID=CP011270.1_1231	DB=DBD-SUPERFAMILY|0044030;ID=CP011270.1_1231
GCA_001610835	CP011270.1_1232	1231	null	null	null	CGC15	CP011270.1	1555905	1557029	+	;ID=CP011270.1_1232	NA
GCA_001610835	CP011270.1_1233	1232	null	null	null	CGC15	CP011270.1	1557509	1558114	-	;ID=CP011270.1_1233	NA
GCA_001610835	CP011270.1_1234	1233	STP	0	2	CGC15	CP011270.1	1558132	1559049	+	DB=STP|SBP_bac_10;ID=CP011270.1_1234	DB=STP|SBP_bac_10;ID=CP011270.1_1234
GCA_001610835	CP011270.1_1235	1234	CAZyme	2	0	CGC15	CP011270.1	1559171	1559935	+	DB=CE14;ID=CP011270.1_1235	DB=CE14;ID=CP011270.1_1235
GCA_001610835	CP011270.1_1236	1235	null	null	null	CGC15	CP011270.1	1560295	1560660	-	;ID=CP011270.1_1236	NA
GCA_001610835	CP011270.1_1237	1236	null	null	null	CGC15	CP011270.1	1560906	1562309	+	;ID=CP011270.1_1237	NA
GCA_001610835	CP011270.1_1238	1237	TC	1	2	CGC15	CP011270.1	1562344	1563834	-	DB=gnl|TC-DB|D9SZH8|2.A.7.3.49;ID=CP011270.1_1238	DB=gnl|TC-DB|D9SZH8|2.A.7.3.49;ID=CP011270.1_1238
GCA_001610835	CP011270.1_1239	1238	null	null	null	CGC15	CP011270.1	1564013	1565248	-	;ID=CP011270.1_1239	NA
GCA_001610835	CP011270.1_1240	1239	STP	5	1	CGC15	CP011270.1	1565238	1565837	-	DB=STP|Sigma70_r2,STP|Sigma70_r4_2;ID=CP011270.1_1240	DB=STP|Sigma70_r2,STP|Sigma70_r4_2;ID=CP011270.1_1240
GCA_001610835	CP011270.1_1300	1299	STP	2	4	CGC16	CP011270.1	1643899	1644459	-	DB=STP|Sigma70_r2,STP|Sigma70_r4_2;ID=CP011270.1_1300	DB=STP|Sigma70_r2,STP|Sigma70_r4_2;ID=CP011270.1_1300
GCA_001610835	CP011270.1_1301	1300	null	null	null	CGC16	CP011270.1	1644705	1645982	-	;ID=CP011270.1_1301	NA
GCA_001610835	CP011270.1_1302	1301	null	null	null	CGC16	CP011270.1	1646292	1647953	-	;ID=CP011270.1_1302	NA
GCA_001610835	CP011270.1_1303	1302	CAZyme	8	2	CGC16	CP011270.1	1648415	1649395	+	DB=GT2_Glycos_transf_2|GT2;ID=CP011270.1_1303	DB=GT2_Glycos_transf_2|GT2;ID=CP011270.1_1303
GCA_001610835	CP011270.1_1324	1323	TC	2	4	CGC17	CP011270.1	1672632	1674683	+	DB=gnl|TC-DB|P23865|9.B.174.1.2;ID=CP011270.1_1324	DB=gnl|TC-DB|P23865|9.B.174.1.2;ID=CP011270.1_1324
GCA_001610835	CP011270.1_1325	1324	null	null	null	CGC17	CP011270.1	1674882	1675349	+	;ID=CP011270.1_1325	NA
GCA_001610835	CP011270.1_1326	1325	null	null	null	CGC17	CP011270.1	1675414	1675905	+	;ID=CP011270.1_1326	NA
GCA_001610835	CP011270.1_1327	1326	CAZyme	1	2	CGC17	CP011270.1	1676043	1678760	-	DB=GH0|GH63;ID=CP011270.1_1327	DB=GH0|GH63;ID=CP011270.1_1327
GCA_001610835	CP011270.1_1328	1327	null	null	null	CGC17	CP011270.1	1679022	1681574	-	;ID=CP011270.1_1328	NA
GCA_001610835	CP011270.1_1329	1328	STP	1	1	CGC17	CP011270.1	1681685	1683361	-	DB=STP|FHA,STP|GAF,STP|SpoIIE;ID=CP011270.1_1329	DB=STP|FHA,STP|GAF,STP|SpoIIE;ID=CP011270.1_1329
GCA_001610835	CP011270.1_1330	1329	null	null	null	CGC17	CP011270.1	1683662	1683946	+	;ID=CP011270.1_1330	NA
GCA_001610835	CP011270.1_1331	1330	TC	0	1	CGC17	CP011270.1	1683982	1685229	-	DB=gnl|TC-DB|Q1M4Q8|3.A.1.2.16;ID=CP011270.1_1331	DB=gnl|TC-DB|Q1M4Q8|3.A.1.2.16;ID=CP011270.1_1331
GCA_001610835	CP011270.1_1332	1331	STP	2	0	CGC17	CP011270.1	1685284	1686438	-	DB=STP|Peripla_BP_3;ID=CP011270.1_1332	DB=STP|Peripla_BP_3;ID=CP011270.1_1332
GCA_001610835	CP011270.1_1333	1332	null	null	null	CGC17	CP011270.1	1686667	1687320	+	;ID=CP011270.1_1333	NA
GCA_001610835	CP011270.1_1334	1333	null	null	null	CGC17	CP011270.1	1687440	1688303	-	;ID=CP011270.1_1334	NA
GCA_001610835	CP011270.1_1335	1334	STP	2	2	CGC17	CP011270.1	1688363	1688698	-	DB=STP|Rhodanese;ID=CP011270.1_1335	DB=STP|Rhodanese;ID=CP011270.1_1335
GCA_001610835	CP011270.1_1336	1335	null	null	null	CGC17	CP011270.1	1689193	1690218	+	;ID=CP011270.1_1336	NA
GCA_001610835	CP011270.1_1337	1336	null	null	null	CGC17	CP011270.1	1690326	1691168	-	;ID=CP011270.1_1337	NA
GCA_001610835	CP011270.1_1338	1337	TC	0	2	CGC17	CP011270.1	1691322	1692869	-	DB=gnl|TC-DB|Q9P9F3|3.D.9.1.1;ID=CP011270.1_1338	DB=gnl|TC-DB|Q9P9F3|3.D.9.1.1;ID=CP011270.1_1338
GCA_001610835	CP011270.1_1339	1338	TC	0	0	CGC17	CP011270.1	1692897	1694531	-	DB=gnl|TC-DB|P29925|3.D.1.2.1;ID=CP011270.1_1339	DB=gnl|TC-DB|P29925|3.D.1.2.1;ID=CP011270.1_1339
GCA_001610835	CP011270.1_1340	1339	TC	0	0	CGC17	CP011270.1	1694630	1696621	-	DB=gnl|TC-DB|Q56227|3.D.1.3.1;ID=CP011270.1_1340	DB=gnl|TC-DB|Q56227|3.D.1.3.1;ID=CP011270.1_1340
GCA_001610835	CP011270.1_1341	1340	TC	0	0	CGC17	CP011270.1	1696614	1697063	-	DB=gnl|TC-DB|P29923|3.D.1.2.1;ID=CP011270.1_1341	DB=gnl|TC-DB|P29923|3.D.1.2.1;ID=CP011270.1_1341
GCA_001610835	CP011270.1_1342	1341	TC	0	0	CGC17	CP011270.1	1697060	1697827	-	DB=gnl|TC-DB|Q56225|3.D.1.3.1;ID=CP011270.1_1342	DB=gnl|TC-DB|Q56225|3.D.1.3.1;ID=CP011270.1_1342
GCA_001610835	CP011270.1_1343	1342	STP	0	0	CGC17	CP011270.1	1697933	1698634	-	DB=STP|Fer4,STP|Fer4;ID=CP011270.1_1343	DB=STP|Fer4,STP|Fer4;ID=CP011270.1_1343
GCA_001610835	CP011270.1_1344	1343	TC	0	0	CGC17	CP011270.1	1698713	1699909	-	DB=gnl|TC-DB|Q746T2|3.D.1.5.1;ID=CP011270.1_1344	DB=gnl|TC-DB|Q746T2|3.D.1.5.1;ID=CP011270.1_1344
GCA_001610835	CP011270.1_1345	1344	TC	7	0	CGC17	CP011270.1	1700003	1701640	-	DB=gnl|TC-DB|P29915|3.D.1.2.1;ID=CP011270.1_1345	DB=gnl|TC-DB|P29915|3.D.1.2.1;ID=CP011270.1_1345
GCA_001610835	CP011270.1_1375	1374	TC	0	21	CGC18	CP011270.1	1744822	1746633	+	DB=gnl|TC-DB|Q8G7R7|3.A.1.106.3;ID=CP011270.1_1375	DB=gnl|TC-DB|Q8G7R7|3.A.1.106.3;ID=CP011270.1_1375
GCA_001610835	CP011270.1_1376	1375	CAZyme	1	0	CGC18	CP011270.1	1746798	1748429	-	DB=GT83;ID=CP011270.1_1376	DB=GT83;ID=CP011270.1_1376
GCA_001610835	CP011270.1_1377	1376	null	null	null	CGC18	CP011270.1	1748458	1748778	-	;ID=CP011270.1_1377	NA
GCA_001610835	CP011270.1_1378	1377	CAZyme	1	1	CGC18	CP011270.1	1748775	1749665	-	DB=GT2_Glycos_transf_2|GT2;ID=CP011270.1_1378	DB=GT2_Glycos_transf_2|GT2;ID=CP011270.1_1378
GCA_001610835	CP011270.1_1379	1378	null	null	null	CGC18	CP011270.1	1750198	1751322	-	;ID=CP011270.1_1379	NA
GCA_001610835	CP011270.1_1380	1379	STP	11	1	CGC18	CP011270.1	1751632	1752135	-	DB=STP|FHA;ID=CP011270.1_1380	DB=STP|FHA;ID=CP011270.1_1380
GCA_001610835	CP011270.1_1550	1549	TC	2	4	CGC19	CP011270.1	1993669	1996521	-	DB=gnl|TC-DB|E8QX74|1.B.14.17.3;ID=CP011270.1_1550	DB=gnl|TC-DB|E8QX74|1.B.14.17.3;ID=CP011270.1_1550
GCA_001610835	CP011270.1_1551	1550	null	null	null	CGC19	CP011270.1	1997263	1997928	+	;ID=CP011270.1_1551	NA
GCA_001610835	CP011270.1_1552	1551	null	null	null	CGC19	CP011270.1	1998017	1998331	-	;ID=CP011270.1_1552	NA
GCA_001610835	CP011270.1_1553	1552	CAZyme	0	2	CGC19	CP011270.1	1998356	2001289	-	DB=CBM47|CBM51;ID=CP011270.1_1553	DB=CBM47|CBM51;ID=CP011270.1_1553
GCA_001610835	CP011270.1_1554	1553	STP	0	0	CGC19	CP011270.1	2001741	2003432	-	DB=STP|NIR_SIR_ferr,STP|NIR_SIR,STP|NIR_SIR_ferr,STP|NIR_SIR;ID=CP011270.1_1554	DB=STP|NIR_SIR_ferr,STP|NIR_SIR,STP|NIR_SIR_ferr,STP|NIR_SIR;ID=CP011270.1_1554
GCA_001610835	CP011270.1_1555	1554	CAZyme	3	0	CGC19	CP011270.1	2003652	2004911	+	DB=GH5;ID=CP011270.1_1555	DB=GH5;ID=CP011270.1_1555
GCA_001610835	CP011270.1_1598	1597	CAZyme	2	3	CGC20	CP011270.1	2060013	2061182	-	DB=CE9;ID=CP011270.1_1598	DB=CE9;ID=CP011270.1_1598
GCA_001610835	CP011270.1_1599	1598	null	null	null	CGC20	CP011270.1	2061189	2062142	-	;ID=CP011270.1_1599	NA
GCA_001610835	CP011270.1_1600	1599	null	null	null	CGC20	CP011270.1	2062245	2062733	-	;ID=CP011270.1_1600	NA
GCA_001610835	CP011270.1_1601	1600	STP	0	2	CGC20	CP011270.1	2062839	2063834	-	DB=STP|Peripla_BP_1;ID=CP011270.1_1601	DB=STP|Peripla_BP_1;ID=CP011270.1_1601
GCA_001610835	CP011270.1_1602	1601	STP	19	0	CGC20	CP011270.1	2064232	2064648	-	DB=STP|Response_reg;ID=CP011270.1_1602	DB=STP|Response_reg;ID=CP011270.1_1602
GCA_001610835	CP011270.1_1757	1756	TF	0	3	CGC21	CP011270.1	2248313	2249116	-	DB=DBD-Pfam|Crp,DBD-SUPERFAMILY|0037767;ID=CP011270.1_1757	DB=DBD-Pfam|Crp,DBD-SUPERFAMILY|0037767;ID=CP011270.1_1757
GCA_001610835	CP011270.1_1758	1757	STP	0	0	CGC21	CP011270.1	2249762	2250748	+	DB=STP|HisKA,STP|HATPase_c;ID=CP011270.1_1758	DB=STP|HisKA,STP|HATPase_c;ID=CP011270.1_1758
GCA_001610835	CP011270.1_1759	1758	TF	2	0	CGC21	CP011270.1	2250748	2251542	+	DB=DBD-Pfam|Trans_reg_C;ID=CP011270.1_1759	DB=DBD-Pfam|Trans_reg_C;ID=CP011270.1_1759
GCA_001610835	CP011270.1_1760	1759	null	null	null	CGC21	CP011270.1	2251487	2252005	+	;ID=CP011270.1_1760	NA
GCA_001610835	CP011270.1_1761	1760	null	null	null	CGC21	CP011270.1	2252016	2252861	-	;ID=CP011270.1_1761	NA
GCA_001610835	CP011270.1_1762	1761	CAZyme	1	2	CGC21	CP011270.1	2253115	2254119	+	DB=GT2_Glycos_transf_2|GT2;ID=CP011270.1_1762	DB=GT2_Glycos_transf_2|GT2;ID=CP011270.1_1762
GCA_001610835	CP011270.1_1763	1762	null	null	null	CGC21	CP011270.1	2254483	2255016	-	;ID=CP011270.1_1763	NA
GCA_001610835	CP011270.1_1764	1763	TF	3	1	CGC21	CP011270.1	2255013	2255351	-	DB=DBD-Pfam|HTH_5,DBD-SUPERFAMILY|0043669;ID=CP011270.1_1764	DB=DBD-Pfam|HTH_5,DBD-SUPERFAMILY|0043669;ID=CP011270.1_1764
GCA_001610835	CP011270.1_1768	1767	CAZyme	0	3	CGC22	CP011270.1	2259592	2260707	+	DB=GH26;ID=CP011270.1_1768	DB=GH26;ID=CP011270.1_1768
GCA_001610835	CP011270.1_1769	1768	STP	0	0	CGC22	CP011270.1	2261043	2262749	-	DB=STP|FecR;ID=CP011270.1_1769	DB=STP|FecR;ID=CP011270.1_1769
GCA_001610835	CP011270.1_1770	1769	STP	0	0	CGC22	CP011270.1	2262746	2263360	-	DB=STP|Sigma70_r2,STP|Sigma70_r4_2;ID=CP011270.1_1770	DB=STP|Sigma70_r2,STP|Sigma70_r4_2;ID=CP011270.1_1770
GCA_001610835	CP011270.1_1771	1770	STP	2	0	CGC22	CP011270.1	2263433	2264395	-	DB=STP|SBP_bac_10;ID=CP011270.1_1771	DB=STP|SBP_bac_10;ID=CP011270.1_1771
GCA_001610835	CP011270.1_1772	1771	null	null	null	CGC22	CP011270.1	2264478	2264864	-	;ID=CP011270.1_1772	NA
GCA_001610835	CP011270.1_1773	1772	null	null	null	CGC22	CP011270.1	2265569	2270743	-	;ID=CP011270.1_1773	NA
GCA_001610835	CP011270.1_1774	1773	TF	8	2	CGC22	CP011270.1	2270794	2271210	-	DB=DBD-Pfam|Pencillinase_R,DBD-SUPERFAMILY|0041905;ID=CP011270.1_1774	DB=DBD-Pfam|Pencillinase_R,DBD-SUPERFAMILY|0041905;ID=CP011270.1_1774
GCA_001610835	CP011270.1_1850	1849	TC	2	20	CGC23	CP011270.1	2366777	2367898	-	DB=gnl|TC-DB|Q7UQ81|9.B.146.1.1;ID=CP011270.1_1850	DB=gnl|TC-DB|Q7UQ81|9.B.146.1.1;ID=CP011270.1_1850
GCA_001610835	CP011270.1_1851	1850	null	null	null	CGC23	CP011270.1	2368040	2368813	-	;ID=CP011270.1_1851	NA
GCA_001610835	CP011270.1_1852	1851	null	null	null	CGC23	CP011270.1	2369071	2370492	+	;ID=CP011270.1_1852	NA
GCA_001610835	CP011270.1_1853	1852	TC	1	2	CGC23	CP011270.1	2370856	2371485	+	DB=gnl|TC-DB|G8WDN3|2.A.7.21.5;ID=CP011270.1_1853	DB=gnl|TC-DB|G8WDN3|2.A.7.21.5;ID=CP011270.1_1853
GCA_001610835	CP011270.1_1854	1853	null	null	null	CGC23	CP011270.1	2371504	2372670	-	;ID=CP011270.1_1854	NA
GCA_001610835	CP011270.1_1855	1854	TF	1	1	CGC23	CP011270.1	2372953	2373288	+	DB=DBD-Pfam|HTH_5,DBD-SUPERFAMILY|0043669;ID=CP011270.1_1855	DB=DBD-Pfam|HTH_5,DBD-SUPERFAMILY|0043669;ID=CP011270.1_1855
GCA_001610835	CP011270.1_1856	1855	null	null	null	CGC23	CP011270.1	2373634	2374242	+	;ID=CP011270.1_1856	NA
GCA_001610835	CP011270.1_1857	1856	CAZyme	2	1	CGC23	CP011270.1	2374347	2375378	+	DB=GT28;ID=CP011270.1_1857	DB=GT28;ID=CP011270.1_1857
GCA_001610835	CP011270.1_1858	1857	null	null	null	CGC23	CP011270.1	2375400	2376254	-	;ID=CP011270.1_1858	NA
GCA_001610835	CP011270.1_1859	1858	null	null	null	CGC23	CP011270.1	2376508	2377260	+	;ID=CP011270.1_1859	NA
GCA_001610835	CP011270.1_1860	1859	TC	0	2	CGC23	CP011270.1	2377280	2379607	-	DB=gnl|TC-DB|Q9K7H7|2.A.47.4.5;ID=CP011270.1_1860	DB=gnl|TC-DB|Q9K7H7|2.A.47.4.5;ID=CP011270.1_1860
GCA_001610835	CP011270.1_1861	1860	TF	3	0	CGC23	CP011270.1	2379786	2380238	-	DB=DBD-Pfam|Rrf2,DBD-SUPERFAMILY|0045032;ID=CP011270.1_1861	DB=DBD-Pfam|Rrf2,DBD-SUPERFAMILY|0045032;ID=CP011270.1_1861
GCA_001610835	CP011270.1_1937	1936	STP	2	4	CGC24	CP011270.1	2476918	2477565	-	DB=STP|Nitroreductase;ID=CP011270.1_1937	DB=STP|Nitroreductase;ID=CP011270.1_1937
GCA_001610835	CP011270.1_1938	1937	null	null	null	CGC24	CP011270.1	2477834	2478844	+	;ID=CP011270.1_1938	NA
GCA_001610835	CP011270.1_1939	1938	null	null	null	CGC24	CP011270.1	2479467	2480588	+	;ID=CP011270.1_1939	NA
GCA_001610835	CP011270.1_1940	1939	STP	2	2	CGC24	CP011270.1	2481190	2482011	+	DB=STP|HEM4;ID=CP011270.1_1940	DB=STP|HEM4;ID=CP011270.1_1940
GCA_001610835	CP011270.1_1941	1940	null	null	null	CGC24	CP011270.1	2482260	2483360	-	;ID=CP011270.1_1941	NA
GCA_001610835	CP011270.1_1942	1941	null	null	null	CGC24	CP011270.1	2483747	2484583	+	;ID=CP011270.1_1942	NA
GCA_001610835	CP011270.1_1943	1942	CAZyme	4	2	CGC24	CP011270.1	2484948	2485919	-	DB=GT2_Glycos_transf_2|GT2;ID=CP011270.1_1943	DB=GT2_Glycos_transf_2|GT2;ID=CP011270.1_1943
GCA_001610835	CP011270.1_2070	2069	CAZyme	2	3	CGC25	CP011270.1	2614701	2617181	-	DB=GT35;ID=CP011270.1_2070	DB=GT35;ID=CP011270.1_2070
GCA_001610835	CP011270.1_2071	2070	null	null	null	CGC25	CP011270.1	2617313	2618056	-	;ID=CP011270.1_2071	NA
GCA_001610835	CP011270.1_2072	2071	null	null	null	CGC25	CP011270.1	2618093	2618854	-	;ID=CP011270.1_2072	NA
GCA_001610835	CP011270.1_2073	2072	CAZyme	6	2	CGC25	CP011270.1	2618925	2621135	-	DB=CBM48|GH13|GH13_11|GH77;ID=CP011270.1_2073	DB=CBM48|GH13|GH13_11|GH77;ID=CP011270.1_2073
GCA_001610835	CP011270.1_2092	2091	STP	0	5	CGC26	CP011270.1	2649139	2651010	-	DB=STP|cNMP_binding;ID=CP011270.1_2092	DB=STP|cNMP_binding;ID=CP011270.1_2092
GCA_001610835	CP011270.1_2093	2092	TC	0	0	CGC26	CP011270.1	2651022	2652347	-	DB=gnl|TC-DB|Q8ZLD2|2.A.13.1.3;ID=CP011270.1_2093	DB=gnl|TC-DB|Q8ZLD2|2.A.13.1.3;ID=CP011270.1_2093
GCA_001610835	CP011270.1_2094	2093	TC	1	0	CGC26	CP011270.1	2652613	2653977	-	DB=gnl|TC-DB|M5U088|1.B.70.1.9;ID=CP011270.1_2094	DB=gnl|TC-DB|M5U088|1.B.70.1.9;ID=CP011270.1_2094
GCA_001610835	CP011270.1_2095	2094	null	null	null	CGC26	CP011270.1	2654472	2655863	+	;ID=CP011270.1_2095	NA
GCA_001610835	CP011270.1_2096	2095	TC	0	1	CGC26	CP011270.1	2655990	2657666	+	DB=gnl|TC-DB|B7L824|2.A.81.1.5;ID=CP011270.1_2096	DB=gnl|TC-DB|B7L824|2.A.81.1.5;ID=CP011270.1_2096
GCA_001610835	CP011270.1_2097	2096	TC	2	0	CGC26	CP011270.1	2657715	2659502	+	DB=gnl|TC-DB|P71997|2.A.53.4.2;ID=CP011270.1_2097	DB=gnl|TC-DB|P71997|2.A.53.4.2;ID=CP011270.1_2097
GCA_001610835	CP011270.1_2098	2097	null	null	null	CGC26	CP011270.1	2659667	2660671	-	;ID=CP011270.1_2098	NA
GCA_001610835	CP011270.1_2099	2098	null	null	null	CGC26	CP011270.1	2660795	2661631	-	;ID=CP011270.1_2099	NA
GCA_001610835	CP011270.1_2100	2099	CAZyme	3	2	CGC26	CP011270.1	2661669	2663111	-	DB=GT83;ID=CP011270.1_2100	DB=GT83;ID=CP011270.1_2100
GCA_001610835	CP011270.1_2197	2196	CAZyme	0	5	CGC27	CP011270.1	2792715	2794205	-	DB=GT20;ID=CP011270.1_2197	DB=GT20;ID=CP011270.1_2197
GCA_001610835	CP011270.1_2198	2197	TC	0	0	CGC27	CP011270.1	2794479	2796332	+	DB=gnl|TC-DB|Q9HPN8|2.A.49.6.4;ID=CP011270.1_2198	DB=gnl|TC-DB|Q9HPN8|2.A.49.6.4;ID=CP011270.1_2198
GCA_001610835	CP011270.1_2199	2198	STP	7	0	CGC27	CP011270.1	2796761	2797774	+	DB=STP|TPR_1,STP|TPR_1,STP|TPR_2;ID=CP011270.1_2199	DB=STP|TPR_1,STP|TPR_1,STP|TPR_2;ID=CP011270.1_2199
GCA_001610835	CP011270.1_2229	2228	TC	1	4	CGC28	CP011270.1	2848445	2851828	-	DB=gnl|TC-DB|P0AAP1|9.B.34.1.2;ID=CP011270.1_2229	DB=gnl|TC-DB|P0AAP1|9.B.34.1.2;ID=CP011270.1_2229
GCA_001610835	CP011270.1_2230	2229	null	null	null	CGC28	CP011270.1	2852094	2853311	+	;ID=CP011270.1_2230	NA
GCA_001610835	CP011270.1_2231	2230	TC	0	1	CGC28	CP011270.1	2853364	2854692	+	DB=gnl|TC-DB|P48664|2.A.23.2.8;ID=CP011270.1_2231	DB=gnl|TC-DB|P48664|2.A.23.2.8;ID=CP011270.1_2231
GCA_001610835	CP011270.1_2232	2231	TC	2	0	CGC28	CP011270.1	2854737	2856065	+	DB=gnl|TC-DB|Q9WXW7|3.A.1.2.18;ID=CP011270.1_2232	DB=gnl|TC-DB|Q9WXW7|3.A.1.2.18;ID=CP011270.1_2232
GCA_001610835	CP011270.1_2233	2232	null	null	null	CGC28	CP011270.1	2856117	2856704	+	;ID=CP011270.1_2233	NA
GCA_001610835	CP011270.1_2234	2233	null	null	null	CGC28	CP011270.1	2857105	2858331	+	;ID=CP011270.1_2234	NA
GCA_001610835	CP011270.1_2235	2234	CAZyme	0	2	CGC28	CP011270.1	2858356	2859492	-	DB=GH33;ID=CP011270.1_2235	DB=GH33;ID=CP011270.1_2235
GCA_001610835	CP011270.1_2236	2235	STP	8	0	CGC28	CP011270.1	2860008	2861375	-	DB=STP|Pkinase;ID=CP011270.1_2236	DB=STP|Pkinase;ID=CP011270.1_2236
GCA_001610835	CP011270.1_2308	2307	STP	0	8	CGC29	CP011270.1	2967200	2967823	-	DB=STP|Sigma70_r2,STP|Sigma70_r4_2;ID=CP011270.1_2308	DB=STP|Sigma70_r2,STP|Sigma70_r4_2;ID=CP011270.1_2308
GCA_001610835	CP011270.1_2309	2308	STP	1	0	CGC29	CP011270.1	2968379	2968897	+	DB=STP|Sigma70_r2,STP|Sigma70_r4_2;ID=CP011270.1_2309	DB=STP|Sigma70_r2,STP|Sigma70_r4_2;ID=CP011270.1_2309
GCA_001610835	CP011270.1_2310	2309	null	null	null	CGC29	CP011270.1	2968887	2969498	+	;ID=CP011270.1_2310	NA
GCA_001610835	CP011270.1_2311	2310	TF	1	1	CGC29	CP011270.1	2970017	2970403	+	DB=DBD-Pfam|Pencillinase_R,DBD-SUPERFAMILY|0041905;ID=CP011270.1_2311	DB=DBD-Pfam|Pencillinase_R,DBD-SUPERFAMILY|0041905;ID=CP011270.1_2311
GCA_001610835	CP011270.1_2312	2311	null	null	null	CGC29	CP011270.1	2970452	2972506	+	;ID=CP011270.1_2312	NA
GCA_001610835	CP011270.1_2313	2312	TC	0	1	CGC29	CP011270.1	2972617	2973714	-	DB=gnl|TC-DB|Q8TZQ3|3.A.1.1.16;ID=CP011270.1_2313	DB=gnl|TC-DB|Q8TZQ3|3.A.1.1.16;ID=CP011270.1_2313
GCA_001610835	CP011270.1_2314	2313	TC	0	0	CGC29	CP011270.1	2973711	2974373	-	DB=gnl|TC-DB|Q8TJ86|3.A.1.8.2;ID=CP011270.1_2314	DB=gnl|TC-DB|Q8TJ86|3.A.1.8.2;ID=CP011270.1_2314
GCA_001610835	CP011270.1_2315	2314	STP	0	0	CGC29	CP011270.1	2974377	2975201	-	DB=STP|SBP_bac_1;ID=CP011270.1_2315	DB=STP|SBP_bac_1;ID=CP011270.1_2315
GCA_001610835	CP011270.1_2316	2315	TF	2	0	CGC29	CP011270.1	2975198	2976238	-	DB=DBD-Pfam|HTH_3,DBD-SUPERFAMILY|0043707;ID=CP011270.1_2316	DB=DBD-Pfam|HTH_3,DBD-SUPERFAMILY|0043707;ID=CP011270.1_2316
GCA_001610835	CP011270.1_2317	2316	null	null	null	CGC29	CP011270.1	2976582	2977538	-	;ID=CP011270.1_2317	NA
GCA_001610835	CP011270.1_2318	2317	null	null	null	CGC29	CP011270.1	2977620	2978039	-	;ID=CP011270.1_2318	NA
GCA_001610835	CP011270.1_2319	2318	STP	0	2	CGC29	CP011270.1	2978283	2979239	-	DB=STP|SBP_bac_10;ID=CP011270.1_2319	DB=STP|SBP_bac_10;ID=CP011270.1_2319
GCA_001610835	CP011270.1_2320	2319	STP	0	0	CGC29	CP011270.1	2979597	2980256	+	DB=STP|Sigma70_r2;ID=CP011270.1_2320	DB=STP|Sigma70_r2;ID=CP011270.1_2320
GCA_001610835	CP011270.1_2321	2320	STP	2	0	CGC29	CP011270.1	2980253	2982064	+	DB=STP|FecR;ID=CP011270.1_2321	DB=STP|FecR;ID=CP011270.1_2321
GCA_001610835	CP011270.1_2322	2321	null	null	null	CGC29	CP011270.1	2982114	2983175	-	;ID=CP011270.1_2322	NA
GCA_001610835	CP011270.1_2323	2322	null	null	null	CGC29	CP011270.1	2983614	2984357	+	;ID=CP011270.1_2323	NA
GCA_001610835	CP011270.1_2324	2323	TF	1	2	CGC29	CP011270.1	2984484	2984798	+	DB=DBD-Pfam|HTH_5,DBD-SUPERFAMILY|0043669;ID=CP011270.1_2324	DB=DBD-Pfam|HTH_5,DBD-SUPERFAMILY|0043669;ID=CP011270.1_2324
GCA_001610835	CP011270.1_2325	2324	null	null	null	CGC29	CP011270.1	2984943	2986097	+	;ID=CP011270.1_2325	NA
GCA_001610835	CP011270.1_2326	2325	STP	0	1	CGC29	CP011270.1	2986883	2989204	+	DB=STP|GAF,STP|PHY,STP|HisKA,STP|HATPase_c;ID=CP011270.1_2326	DB=STP|GAF,STP|PHY,STP|HisKA,STP|HATPase_c;ID=CP011270.1_2326
GCA_001610835	CP011270.1_2327	2326	STP	0	0	CGC29	CP011270.1	2989220	2989675	+	DB=STP|Response_reg;ID=CP011270.1_2327	DB=STP|Response_reg;ID=CP011270.1_2327
GCA_001610835	CP011270.1_2328	2327	STP	0	0	CGC29	CP011270.1	2989694	2993755	+	DB=STP|Response_reg,STP|PAS,STP|PAS,STP|PAS,STP|GAF,STP|PAS,STP|HisKA,STP|HATPase_c,STP|Response_reg;ID=CP011270.1_2328	DB=STP|Response_reg,STP|PAS,STP|PAS,STP|PAS,STP|GAF,STP|PAS,STP|HisKA,STP|HATPase_c,STP|Response_reg;ID=CP011270.1_2328
GCA_001610835	CP011270.1_2329	2328	TC	0	0	CGC29	CP011270.1	2993791	2995392	-	DB=gnl|TC-DB|P25256|3.A.1.120.2;ID=CP011270.1_2329	DB=gnl|TC-DB|P25256|3.A.1.120.2;ID=CP011270.1_2329
GCA_001610835	CP011270.1_2330	2329	CAZyme	4	0	CGC29	CP011270.1	2995875	2997161	+	DB=GT2_Glycos_transf_2|GT2;ID=CP011270.1_2330	DB=GT2_Glycos_transf_2|GT2;ID=CP011270.1_2330
GCA_001610835	CP011270.1_2440	2439	CAZyme	1	10	CGC30	CP011270.1	3128913	3131045	-	DB=GH32|CBM38;ID=CP011270.1_2440	DB=GH32|CBM38;ID=CP011270.1_2440
GCA_001610835	CP011270.1_2441	2440	null	null	null	CGC30	CP011270.1	3131097	3131558	-	;ID=CP011270.1_2441	NA
GCA_001610835	CP011270.1_2442	2441	STP	0	1	CGC30	CP011270.1	3131757	3132716	-	DB=STP|SBP_bac_10;ID=CP011270.1_2442	DB=STP|SBP_bac_10;ID=CP011270.1_2442
GCA_001610835	CP011270.1_2443	2442	STP	2	0	CGC30	CP011270.1	3133112	3134278	-	DB=STP|BTAD;ID=CP011270.1_2443	DB=STP|BTAD;ID=CP011270.1_2443
GCA_001610835	CP011270.1_2444	2443	null	null	null	CGC30	CP011270.1	3134770	3138942	-	;ID=CP011270.1_2444	NA
GCA_001610835	CP011270.1_2445	2444	null	null	null	CGC30	CP011270.1	3139354	3139821	-	;ID=CP011270.1_2445	NA
GCA_001610835	CP011270.1_2446	2445	STP	2	2	CGC30	CP011270.1	3139962	3140852	-	DB=STP|SpoIIE;ID=CP011270.1_2446	DB=STP|SpoIIE;ID=CP011270.1_2446
GCA_001610835	CP011270.1_2447	2446	null	null	null	CGC30	CP011270.1	3141065	3142567	-	;ID=CP011270.1_2447	NA
GCA_001610835	CP011270.1_2448	2447	null	null	null	CGC30	CP011270.1	3142867	3144297	-	;ID=CP011270.1_2448	NA
GCA_001610835	CP011270.1_2449	2448	TC	2	2	CGC30	CP011270.1	3144814	3147144	+	DB=gnl|TC-DB|C6VV84|1.B.14.17.1;ID=CP011270.1_2449	DB=gnl|TC-DB|C6VV84|1.B.14.17.1;ID=CP011270.1_2449
GCA_001610835	CP011270.1_2450	2449	null	null	null	CGC30	CP011270.1	3147161	3148531	+	;ID=CP011270.1_2450	NA
GCA_001610835	CP011270.1_2451	2450	null	null	null	CGC30	CP011270.1	3148572	3149927	+	;ID=CP011270.1_2451	NA
GCA_001610835	CP011270.1_2452	2451	STP	1	2	CGC30	CP011270.1	3150329	3151615	-	DB=STP|SpoIIE;ID=CP011270.1_2452	DB=STP|SpoIIE;ID=CP011270.1_2452
GCA_001610835	CP011270.1_2453	2452	null	null	null	CGC30	CP011270.1	3151780	3152544	-	;ID=CP011270.1_2453	NA
GCA_001610835	CP011270.1_2454	2453	STP	4	1	CGC30	CP011270.1	3152680	3153267	+	DB=STP|TetR_N;ID=CP011270.1_2454	DB=STP|TetR_N;ID=CP011270.1_2454
GCA_001610835	CP011270.1_2552	2551	CAZyme	1	10	CGC31	CP011270.1	3278034	3281132	-	DB=CBM47;ID=CP011270.1_2552	DB=CBM47;ID=CP011270.1_2552
GCA_001610835	CP011270.1_2553	2552	null	null	null	CGC31	CP011270.1	3281695	3282924	+	;ID=CP011270.1_2553	NA
GCA_001610835	CP011270.1_2554	2553	TC	1	1	CGC31	CP011270.1	3282953	3285061	+	DB=gnl|TC-DB|Q6MNW4|8.A.59.2.2;ID=CP011270.1_2554	DB=gnl|TC-DB|Q6MNW4|8.A.59.2.2;ID=CP011270.1_2554
GCA_001610835	CP011270.1_2555	2554	null	null	null	CGC31	CP011270.1	3285343	3286263	+	;ID=CP011270.1_2555	NA
GCA_001610835	CP011270.1_2556	2555	TC	0	1	CGC31	CP011270.1	3287142	3288710	-	DB=gnl|TC-DB|Q9HV74|2.A.21.9.1;ID=CP011270.1_2556	DB=gnl|TC-DB|Q9HV74|2.A.21.9.1;ID=CP011270.1_2556
GCA_001610835	CP011270.1_2557	2556	TC	0	0	CGC31	CP011270.1	3289297	3290019	+	DB=gnl|TC-DB|Q7UU92|1.A.14.3.7;ID=CP011270.1_2557	DB=gnl|TC-DB|Q7UU92|1.A.14.3.7;ID=CP011270.1_2557
GCA_001610835	CP011270.1_2558	2557	TC	0	0	CGC31	CP011270.1	3290418	3293213	+	DB=gnl|TC-DB|Q93N33|2.A.21.9.2;ID=CP011270.1_2558	DB=gnl|TC-DB|Q93N33|2.A.21.9.2;ID=CP011270.1_2558
GCA_001610835	CP011270.1_2559	2558	TC	3	0	CGC31	CP011270.1	3293348	3294406	+	DB=gnl|TC-DB|C0QCR7|8.A.59.4.1;ID=CP011270.1_2559	DB=gnl|TC-DB|C0QCR7|8.A.59.4.1;ID=CP011270.1_2559
GCA_001610835	CP011270.1_2771	2770	CAZyme	1	9	CGC32	CP011270.1	3551876	3553318	-	DB=PL9_4|PL9;ID=CP011270.1_2771	DB=PL9_4|PL9;ID=CP011270.1_2771
GCA_001610835	CP011270.1_2772	2771	null	null	null	CGC32	CP011270.1	3553786	3554772	-	;ID=CP011270.1_2772	NA
GCA_001610835	CP011270.1_2773	2772	STP	2	1	CGC32	CP011270.1	3555135	3555452	+	DB=STP|CsrA;ID=CP011270.1_2773	DB=STP|CsrA;ID=CP011270.1_2773
GCA_001610835	CP011270.1_2774	2773	null	null	null	CGC32	CP011270.1	3555489	3556493	-	;ID=CP011270.1_2774	NA
GCA_001610835	CP011270.1_2775	2774	null	null	null	CGC32	CP011270.1	3557050	3557931	-	;ID=CP011270.1_2775	NA
GCA_001610835	CP011270.1_2776	2775	STP	9	2	CGC32	CP011270.1	3558303	3559295	+	DB=STP|TPR_2,STP|TPR_2;ID=CP011270.1_2776	DB=STP|TPR_2,STP|TPR_2;ID=CP011270.1_2776
GCA_001610835	CP011270.1_2858	2857	TC	0	7	CGC33	CP011270.1	3688641	3691049	+	DB=gnl|TC-DB|M5BEH1|9.B.106.3.1;ID=CP011270.1_2858	DB=gnl|TC-DB|M5BEH1|9.B.106.3.1;ID=CP011270.1_2858
GCA_001610835	CP011270.1_2859	2858	CAZyme	3	0	CGC33	CP011270.1	3691155	3691856	+	DB=GT2_Glycos_transf_2|GT2;ID=CP011270.1_2859	DB=GT2_Glycos_transf_2|GT2;ID=CP011270.1_2859
GCA_001610835	CP011270.1_2876	2875	TC	1	12	CGC34	CP011270.1	3713160	3714059	-	DB=gnl|TC-DB|Q5EGM5|9.A.25.1.1;ID=CP011270.1_2876	DB=gnl|TC-DB|Q5EGM5|9.A.25.1.1;ID=CP011270.1_2876
GCA_001610835	CP011270.1_2877	2876	null	null	null	CGC34	CP011270.1	3714475	3714861	+	;ID=CP011270.1_2877	NA
GCA_001610835	CP011270.1_2878	2877	TF	0	1	CGC34	CP011270.1	3714877	3715725	-	DB=DBD-Pfam|HTH_AraC,DBD-SUPERFAMILY|0036286,DBD-SUPERFAMILY|0035607;ID=CP011270.1_2878	DB=DBD-Pfam|HTH_AraC,DBD-SUPERFAMILY|0036286,DBD-SUPERFAMILY|0035607;ID=CP011270.1_2878
GCA_001610835	CP011270.1_2879	2878	CAZyme	4	0	CGC34	CP011270.1	3715830	3718004	+	DB=CBM47;ID=CP011270.1_2879	DB=CBM47;ID=CP011270.1_2879
GCA_001610835	CP011270.1_2940	2939	TF	0	5	CGC35	CP011270.1	3812407	3812826	+	DB=DBD-Pfam|MarR,DBD-SUPERFAMILY|0040586;ID=CP011270.1_2940	DB=DBD-Pfam|MarR,DBD-SUPERFAMILY|0040586;ID=CP011270.1_2940
GCA_001610835	CP011270.1_2941	2940	CAZyme	1	0	CGC35	CP011270.1	3812836	3816366	+	DB=CBM48|CE1|CBM9|CBM22|GH10;ID=CP011270.1_2941	DB=CBM48|CE1|CBM9|CBM22|GH10;ID=CP011270.1_2941
GCA_001610835	CP011270.1_2942	2941	null	null	null	CGC35	CP011270.1	3816684	3817037	+	;ID=CP011270.1_2942	NA
GCA_001610835	CP011270.1_2943	2942	TC	0	1	CGC35	CP011270.1	3817291	3818559	-	DB=gnl|TC-DB|O53183|2.A.1.2.71;ID=CP011270.1_2943	DB=gnl|TC-DB|O53183|2.A.1.2.71;ID=CP011270.1_2943
GCA_001610835	CP011270.1_2944	2943	TC	0	0	CGC35	CP011270.1	3818602	3818952	-	DB=gnl|TC-DB|C1D6W6|2.A.7.34.1;ID=CP011270.1_2944	DB=gnl|TC-DB|C1D6W6|2.A.7.34.1;ID=CP011270.1_2944
GCA_001610835	CP011270.1_2945	2944	STP	0	0	CGC35	CP011270.1	3819057	3820430	-	DB=STP|HisKA,STP|HATPase_c;ID=CP011270.1_2945	DB=STP|HisKA,STP|HATPase_c;ID=CP011270.1_2945
GCA_001610835	CP011270.1_2946	2945	TF	1	0	CGC35	CP011270.1	3820519	3821172	-	DB=DBD-Pfam|Trans_reg_C;ID=CP011270.1_2946	DB=DBD-Pfam|Trans_reg_C;ID=CP011270.1_2946
GCA_001610835	CP011270.1_2947	2946	null	null	null	CGC35	CP011270.1	3821402	3822049	+	;ID=CP011270.1_2947	NA
GCA_001610835	CP011270.1_2948	2947	TC	1	1	CGC35	CP011270.1	3822438	3823304	+	DB=gnl|TC-DB|Q58206|3.A.1.122.14;ID=CP011270.1_2948	DB=gnl|TC-DB|Q58206|3.A.1.122.14;ID=CP011270.1_2948
GCA_001610835	CP011270.1_2949	2948	null	null	null	CGC35	CP011270.1	3823439	3826510	+	;ID=CP011270.1_2949	NA
GCA_001610835	CP011270.1_2950	2949	STP	1	1	CGC35	CP011270.1	3827157	3828014	+	DB=STP|SBP_bac_10;ID=CP011270.1_2950	DB=STP|SBP_bac_10;ID=CP011270.1_2950
GCA_001610835	CP011270.1_2951	2950	null	null	null	CGC35	CP011270.1	3828144	3828434	+	;ID=CP011270.1_2951	NA
GCA_001610835	CP011270.1_2952	2951	STP	10	1	CGC35	CP011270.1	3829260	3830300	+	DB=STP|SBP_bac_10;ID=CP011270.1_2952	DB=STP|SBP_bac_10;ID=CP011270.1_2952
GCA_001610835	CP011270.1_3011	3010	TC	0	16	CGC36	CP011270.1	3881911	3883344	-	DB=gnl|TC-DB|Q5EAK4|2.A.16.2.2;ID=CP011270.1_3011	DB=gnl|TC-DB|Q5EAK4|2.A.16.2.2;ID=CP011270.1_3011
GCA_001610835	CP011270.1_3012	3011	CAZyme	0	0	CGC36	CP011270.1	3884785	3886572	+	DB=GH13|GH13_3|GH0;ID=CP011270.1_3012	DB=GH13|GH13_3|GH0;ID=CP011270.1_3012
GCA_001610835	CP011270.1_3013	3012	CAZyme	0	0	CGC36	CP011270.1	3886689	3890108	+	DB=GH13|GH13_16;ID=CP011270.1_3013	DB=GH13|GH13_16;ID=CP011270.1_3013
GCA_001610835	CP011270.1_3014	3013	CAZyme	2	0	CGC36	CP011270.1	3890105	3892069	+	DB=CBM48|GH13|GH13_9;ID=CP011270.1_3014	DB=CBM48|GH13|GH13_9;ID=CP011270.1_3014
GCA_001610835	CP011270.1_3015	3014	null	null	null	CGC36	CP011270.1	3891981	3892454	-	;ID=CP011270.1_3015	NA
GCA_001610835	CP011270.1_3016	3015	null	null	null	CGC36	CP011270.1	3893362	3893514	+	;ID=CP011270.1_3016	NA
GCA_001610835	CP011270.1_3017	3016	STP	2	2	CGC36	CP011270.1	3894359	3895438	+	DB=STP|PAS,STP|HATPase_c;ID=CP011270.1_3017	DB=STP|PAS,STP|HATPase_c;ID=CP011270.1_3017
GCA_001610835	CP011270.1_3018	3017	null	null	null	CGC36	CP011270.1	3895606	3896799	-	;ID=CP011270.1_3018	NA
GCA_001610835	CP011270.1_3019	3018	null	null	null	CGC36	CP011270.1	3897391	3897879	+	;ID=CP011270.1_3019	NA
GCA_001610835	CP011270.1_3020	3019	CAZyme	3	2	CGC36	CP011270.1	3898203	3900449	+	DB=CBM48|GH13|GH13_11|GH77;ID=CP011270.1_3020	DB=CBM48|GH13|GH13_11|GH77;ID=CP011270.1_3020
GCA_001610835	CP011270.1_3137	3136	STP	0	3	CGC37	CP011270.1	4059271	4060275	-	DB=STP|SBP_bac_10;ID=CP011270.1_3137	DB=STP|SBP_bac_10;ID=CP011270.1_3137
GCA_001610835	CP011270.1_3138	3137	STP	0	0	CGC37	CP011270.1	4060504	4061121	+	DB=STP|Sigma70_ECF;ID=CP011270.1_3138	DB=STP|Sigma70_ECF;ID=CP011270.1_3138
GCA_001610835	CP011270.1_3139	3138	TC	2	0	CGC37	CP011270.1	4061160	4064807	+	DB=gnl|TC-DB|D8HIS0|9.B.106.2.2;ID=CP011270.1_3139	DB=gnl|TC-DB|D8HIS0|9.B.106.2.2;ID=CP011270.1_3139
GCA_001610835	CP011270.1_3140	3139	null	null	null	CGC37	CP011270.1	4064903	4065964	+	;ID=CP011270.1_3140	NA
GCA_001610835	CP011270.1_3141	3140	null	null	null	CGC37	CP011270.1	4066337	4067173	+	;ID=CP011270.1_3141	NA
GCA_001610835	CP011270.1_3142	3141	TC	0	2	CGC37	CP011270.1	4067196	4068482	-	DB=gnl|TC-DB|P52067|2.A.1.35.1;ID=CP011270.1_3142	DB=gnl|TC-DB|P52067|2.A.1.35.1;ID=CP011270.1_3142
GCA_001610835	CP011270.1_3143	3142	TC	2	0	CGC37	CP011270.1	4068867	4070675	+	DB=gnl|TC-DB|Q6LYZ4|2.A.1.54.1;ID=CP011270.1_3143	DB=gnl|TC-DB|Q6LYZ4|2.A.1.54.1;ID=CP011270.1_3143
GCA_001610835	CP011270.1_3144	3143	null	null	null	CGC37	CP011270.1	4070708	4071403	-	;ID=CP011270.1_3144	NA
GCA_001610835	CP011270.1_3145	3144	null	null	null	CGC37	CP011270.1	4071840	4073195	-	;ID=CP011270.1_3145	NA
GCA_001610835	CP011270.1_3146	3145	CAZyme	0	2	CGC37	CP011270.1	4073271	4074854	-	DB=GT2_Glyco_tranf_2_3|GT2;ID=CP011270.1_3146	DB=GT2_Glyco_tranf_2_3|GT2;ID=CP011270.1_3146
GCA_001610835	CP011270.1_3147	3146	STP	1	0	CGC37	CP011270.1	4075063	4076169	-	DB=STP|SBP_bac_10;ID=CP011270.1_3147	DB=STP|SBP_bac_10;ID=CP011270.1_3147
GCA_001610835	CP011270.1_3148	3147	null	null	null	CGC37	CP011270.1	4076524	4077867	-	;ID=CP011270.1_3148	NA
GCA_001610835	CP011270.1_3149	3148	STP	4	1	CGC37	CP011270.1	4078623	4079804	+	DB=STP|ACT;ID=CP011270.1_3149	DB=STP|ACT;ID=CP011270.1_3149
GCA_001610835	CP011270.1_3439	3438	CAZyme	0	3	CGC38	CP011270.1	4430803	4432167	-	DB=GH0;ID=CP011270.1_3439	DB=GH0;ID=CP011270.1_3439
GCA_001610835	CP011270.1_3440	3439	TC	1	0	CGC38	CP011270.1	4432339	4433451	-	DB=gnl|TC-DB|Q5EGM5|9.A.25.1.1;ID=CP011270.1_3440	DB=gnl|TC-DB|Q5EGM5|9.A.25.1.1;ID=CP011270.1_3440
GCA_001610835	CP011270.1_3441	3440	null	null	null	CGC38	CP011270.1	4433821	4436109	+	;ID=CP011270.1_3441	NA
GCA_001610835	CP011270.1_3442	3441	TC	1	1	CGC38	CP011270.1	4436149	4437075	+	DB=gnl|TC-DB|O30489|3.A.1.132.1;ID=CP011270.1_3442	DB=gnl|TC-DB|O30489|3.A.1.132.1;ID=CP011270.1_3442
GCA_001610835	CP011270.1_3443	3442	null	null	null	CGC38	CP011270.1	4437192	4437509	+	;ID=CP011270.1_3443	NA
GCA_001610835	CP011270.1_3444	3443	TC	0	1	CGC38	CP011270.1	4437894	4438385	+	DB=gnl|TC-DB|Q55026|9.B.20.2.1;ID=CP011270.1_3444	DB=gnl|TC-DB|Q55026|9.B.20.2.1;ID=CP011270.1_3444
GCA_001610835	CP011270.1_3445	3444	TC	2	0	CGC38	CP011270.1	4438590	4443992	+	DB=gnl|TC-DB|Q9XCJ4|1.B.12.5.4;ID=CP011270.1_3445	DB=gnl|TC-DB|Q9XCJ4|1.B.12.5.4;ID=CP011270.1_3445
GCA_001610835	CP011270.1_3446	3445	null	null	null	CGC38	CP011270.1	4444041	4445573	-	;ID=CP011270.1_3446	NA
GCA_001610835	CP011270.1_3447	3446	null	null	null	CGC38	CP011270.1	4445614	4447005	-	;ID=CP011270.1_3447	NA
GCA_001610835	CP011270.1_3448	3447	TF	1	2	CGC38	CP011270.1	4447038	4447370	-	DB=DBD-Pfam|PadR,DBD-SUPERFAMILY|0043935;ID=CP011270.1_3448	DB=DBD-Pfam|PadR,DBD-SUPERFAMILY|0043935;ID=CP011270.1_3448
GCA_001610835	CP011270.1_3449	3448	null	null	null	CGC38	CP011270.1	4447609	4448556	-	;ID=CP011270.1_3449	NA
GCA_001610835	CP011270.1_3450	3449	STP	2	1	CGC38	CP011270.1	4448602	4450233	-	DB=STP|ACT;ID=CP011270.1_3450	DB=STP|ACT;ID=CP011270.1_3450
GCA_001610835	CP011270.1_3451	3450	null	null	null	CGC38	CP011270.1	4450954	4452153	-	;ID=CP011270.1_3451	NA
GCA_001610835	CP011270.1_3452	3451	null	null	null	CGC38	CP011270.1	4452212	4453234	+	;ID=CP011270.1_3452	NA
GCA_001610835	CP011270.1_3453	3452	TF	3	2	CGC38	CP011270.1	4453844	4454281	+	DB=DBD-Pfam|LexA_DNA_bind,DBD-SUPERFAMILY|0040266;ID=CP011270.1_3453	DB=DBD-Pfam|LexA_DNA_bind,DBD-SUPERFAMILY|0040266;ID=CP011270.1_3453
GCA_001610835	CP011270.1_3469	3468	CAZyme	2	11	CGC39	CP011270.1	4474923	4475798	+	DB=GT2_Glycos_transf_2|GT2;ID=CP011270.1_3469	DB=GT2_Glycos_transf_2|GT2;ID=CP011270.1_3469
GCA_001610835	CP011270.1_3470	3469	null	null	null	CGC39	CP011270.1	4475850	4477424	+	;ID=CP011270.1_3470	NA
GCA_001610835	CP011270.1_3471	3470	null	null	null	CGC39	CP011270.1	4477421	4478680	+	;ID=CP011270.1_3471	NA
GCA_001610835	CP011270.1_3472	3471	CAZyme	2	2	CGC39	CP011270.1	4478759	4479919	+	DB=GT4;ID=CP011270.1_3472	DB=GT4;ID=CP011270.1_3472
GCA_001610835	CP011270.1_3473	3472	null	null	null	CGC39	CP011270.1	4480022	4481158	+	;ID=CP011270.1_3473	NA
GCA_001610835	CP011270.1_3474	3473	null	null	null	CGC39	CP011270.1	4481196	4482203	+	;ID=CP011270.1_3474	NA
GCA_001610835	CP011270.1_3475	3474	CAZyme	2	2	CGC39	CP011270.1	4482318	4483574	+	DB=GT4;ID=CP011270.1_3475	DB=GT4;ID=CP011270.1_3475
GCA_001610835	CP011270.1_3476	3475	null	null	null	CGC39	CP011270.1	4483639	4485033	+	;ID=CP011270.1_3476	NA
GCA_001610835	CP011270.1_3477	3476	null	null	null	CGC39	CP011270.1	4485134	4486018	+	;ID=CP011270.1_3477	NA
GCA_001610835	CP011270.1_3478	3477	TF	3	2	CGC39	CP011270.1	4486072	4486764	-	DB=DBD-Pfam|HTH_3,DBD-SUPERFAMILY|0043707;ID=CP011270.1_3478	DB=DBD-Pfam|HTH_3,DBD-SUPERFAMILY|0043707;ID=CP011270.1_3478
GCA_001610835	CP011270.1_3482	3481	CAZyme	0	3	CGC40	CP011270.1	4491046	4493778	+	DB=CBM6;ID=CP011270.1_3482	DB=CBM6;ID=CP011270.1_3482
GCA_001610835	CP011270.1_3483	3482	CAZyme	1	0	CGC40	CP011270.1	4493951	4496998	-	DB=CBM47;ID=CP011270.1_3483	DB=CBM47;ID=CP011270.1_3483
GCA_001610835	CP011270.1_3484	3483	null	null	null	CGC40	CP011270.1	4497163	4498305	-	;ID=CP011270.1_3484	NA
GCA_001610835	CP011270.1_3485	3484	TF	0	1	CGC40	CP011270.1	4498789	4499229	+	DB=DBD-Pfam|MerR,DBD-SUPERFAMILY|0042546;ID=CP011270.1_3485	DB=DBD-Pfam|MerR,DBD-SUPERFAMILY|0042546;ID=CP011270.1_3485
GCA_001610835	CP011270.1_3486	3485	TC	4	0	CGC40	CP011270.1	4499260	4501143	-	DB=gnl|TC-DB|P46912|3.D.3.4.1;ID=CP011270.1_3486	DB=gnl|TC-DB|P46912|3.D.3.4.1;ID=CP011270.1_3486
GCA_001610835	CP011270.1_3491	3490	CAZyme	0	4	CGC41	CP011270.1	4505493	4506701	+	DB=GH33;ID=CP011270.1_3491	DB=GH33;ID=CP011270.1_3491
GCA_001610835	CP011270.1_3492	3491	TC	0	0	CGC41	CP011270.1	4506751	4507467	+	DB=gnl|TC-DB|Q8DQH7|3.A.1.4.10;ID=CP011270.1_3492	DB=gnl|TC-DB|Q8DQH7|3.A.1.4.10;ID=CP011270.1_3492
GCA_001610835	CP011270.1_3493	3492	TF	2	0	CGC41	CP011270.1	4507972	4508289	+	DB=DBD-Pfam|HTH_5,DBD-SUPERFAMILY|0043669;ID=CP011270.1_3493	DB=DBD-Pfam|HTH_5,DBD-SUPERFAMILY|0043669;ID=CP011270.1_3493
GCA_001610835	CP011270.1_3494	3493	null	null	null	CGC41	CP011270.1	4508282	4508743	+	;ID=CP011270.1_3494	NA
GCA_001610835	CP011270.1_3495	3494	null	null	null	CGC41	CP011270.1	4509126	4510562	-	;ID=CP011270.1_3495	NA
GCA_001610835	CP011270.1_3496	3495	STP	0	2	CGC41	CP011270.1	4511057	4512010	+	DB=STP|AAA;ID=CP011270.1_3496	DB=STP|AAA;ID=CP011270.1_3496
GCA_001610835	CP011270.1_3497	3496	TC	6	0	CGC41	CP011270.1	4512814	4514232	-	DB=gnl|TC-DB|K1M2K1|2.A.3.8.28;ID=CP011270.1_3497	DB=gnl|TC-DB|K1M2K1|2.A.3.8.28;ID=CP011270.1_3497
GCA_001610835	CP011270.1_3641	3640	STP	1	6	CGC42	CP011270.1	4744801	4746177	-	DB=STP|BTAD,STP|TPR_1;ID=CP011270.1_3641	DB=STP|BTAD,STP|TPR_1;ID=CP011270.1_3641
GCA_001610835	CP011270.1_3642	3641	null	null	null	CGC42	CP011270.1	4746174	4747538	-	;ID=CP011270.1_3642	NA
GCA_001610835	CP011270.1_3643	3642	CAZyme	9	1	CGC42	CP011270.1	4747730	4749607	+	DB=GH141;ID=CP011270.1_3643	DB=GH141;ID=CP011270.1_3643
GCA_001610835	CP011270.1_3717	3716	STP	0	3	CGC43	CP011270.1	4855626	4859102	-	DB=STP|TPR_1;ID=CP011270.1_3717	DB=STP|TPR_1;ID=CP011270.1_3717
GCA_001610835	CP011270.1_3718	3717	CAZyme	1	0	CGC43	CP011270.1	4859398	4862325	+	DB=CBM67;ID=CP011270.1_3718	DB=CBM67;ID=CP011270.1_3718
GCA_001610835	CP011270.1_3719	3718	null	null	null	CGC43	CP011270.1	4862875	4863990	+	;ID=CP011270.1_3719	NA
GCA_001610835	CP011270.1_3720	3719	STP	0	1	CGC43	CP011270.1	4864145	4864555	+	DB=STP|Glyoxalase;ID=CP011270.1_3720	DB=STP|Glyoxalase;ID=CP011270.1_3720
GCA_001610835	CP011270.1_3721	3720	STP	0	0	CGC43	CP011270.1	4864721	4866151	-	DB=STP|AAA;ID=CP011270.1_3721	DB=STP|AAA;ID=CP011270.1_3721
GCA_001610835	CP011270.1_3722	3721	TC	10	0	CGC43	CP011270.1	4866869	4868293	+	DB=gnl|TC-DB|D8HIS0|9.B.106.2.2;ID=CP011270.1_3722	DB=gnl|TC-DB|D8HIS0|9.B.106.2.2;ID=CP011270.1_3722
GCA_001610835	CP011270.1_3980	3979	TC	0	5	CGC44	CP011270.1	5186473	5188380	+	DB=gnl|TC-DB|Q2QQC1|1.A.87.2.2;ID=CP011270.1_3980	DB=gnl|TC-DB|Q2QQC1|1.A.87.2.2;ID=CP011270.1_3980
GCA_001610835	CP011270.1_3981	3980	TC	2	0	CGC44	CP011270.1	5188546	5190222	-	DB=gnl|TC-DB|P06493|1.I.1.1.3;ID=CP011270.1_3981	DB=gnl|TC-DB|P06493|1.I.1.1.3;ID=CP011270.1_3981
GCA_001610835	CP011270.1_3982	3981	null	null	null	CGC44	CP011270.1	5190715	5192244	-	;ID=CP011270.1_3982	NA
GCA_001610835	CP011270.1_3983	3982	null	null	null	CGC44	CP011270.1	5192385	5193419	-	;ID=CP011270.1_3983	NA
GCA_001610835	CP011270.1_3984	3983	TF	0	2	CGC44	CP011270.1	5193850	5195250	+	DB=DBD-Pfam|HTH_8,DBD-SUPERFAMILY|0037176;ID=CP011270.1_3984	DB=DBD-Pfam|HTH_8,DBD-SUPERFAMILY|0037176;ID=CP011270.1_3984
GCA_001610835	CP011270.1_3985	3984	CAZyme	1	0	CGC44	CP011270.1	5195437	5196234	+	DB=GT2_Glycos_transf_2|GT2;ID=CP011270.1_3985	DB=GT2_Glycos_transf_2|GT2;ID=CP011270.1_3985
GCA_001610835	CP011270.1_3986	3985	null	null	null	CGC44	CP011270.1	5196560	5196904	-	;ID=CP011270.1_3986	NA
GCA_001610835	CP011270.1_3987	3986	STP	0	1	CGC44	CP011270.1	5197258	5197725	+	DB=STP|Response_reg;ID=CP011270.1_3987	DB=STP|Response_reg;ID=CP011270.1_3987
GCA_001610835	CP011270.1_3988	3987	STP	4	0	CGC44	CP011270.1	5198166	5199422	-	DB=STP|SpoIIE;ID=CP011270.1_3988	DB=STP|SpoIIE;ID=CP011270.1_3988
GCA_001610835	CP011270.1_3993	3992	TC	0	4	CGC45	CP011270.1	5204763	5206529	-	DB=gnl|TC-DB|D8HIS0|9.B.106.2.2;ID=CP011270.1_3993	DB=gnl|TC-DB|D8HIS0|9.B.106.2.2;ID=CP011270.1_3993
GCA_001610835	CP011270.1_3994	3993	CAZyme	0	0	CGC45	CP011270.1	5206942	5208078	-	DB=CBM9|CE15|CE0;ID=CP011270.1_3994	DB=CBM9|CE15|CE0;ID=CP011270.1_3994
GCA_001610835	CP011270.1_3995	3994	STP	7	0	CGC45	CP011270.1	5208182	5209240	-	DB=STP|Fer4;ID=CP011270.1_3995	DB=STP|Fer4;ID=CP011270.1_3995
GCA_001610835	CP011270.1_4034	4033	STP	1	4	CGC46	CP011270.1	5264168	5265169	-	DB=STP|SBP_bac_10;ID=CP011270.1_4034	DB=STP|SBP_bac_10;ID=CP011270.1_4034
GCA_001610835	CP011270.1_4035	4034	null	null	null	CGC46	CP011270.1	5265512	5266408	-	;ID=CP011270.1_4035	NA
GCA_001610835	CP011270.1_4036	4035	TC	1	1	CGC46	CP011270.1	5266859	5268583	+	DB=gnl|TC-DB|D8HIS0|9.B.106.2.2;ID=CP011270.1_4036	DB=gnl|TC-DB|D8HIS0|9.B.106.2.2;ID=CP011270.1_4036
GCA_001610835	CP011270.1_4037	4036	null	null	null	CGC46	CP011270.1	5268846	5270015	-	;ID=CP011270.1_4037	NA
GCA_001610835	CP011270.1_4038	4037	STP	1	1	CGC46	CP011270.1	5270255	5270644	+	DB=STP|NUDIX;ID=CP011270.1_4038	DB=STP|NUDIX;ID=CP011270.1_4038
GCA_001610835	CP011270.1_4039	4038	null	null	null	CGC46	CP011270.1	5270971	5272443	-	;ID=CP011270.1_4039	NA
GCA_001610835	CP011270.1_4040	4039	CAZyme	4	1	CGC46	CP011270.1	5272536	5275700	-	DB=CBM47;ID=CP011270.1_4040	DB=CBM47;ID=CP011270.1_4040
GCA_001610835	CP011270.1_4137	4136	STP	1	7	CGC47	CP011270.1	5419805	5420755	-	DB=STP|SBP_bac_10;ID=CP011270.1_4137	DB=STP|SBP_bac_10;ID=CP011270.1_4137
GCA_001610835	CP011270.1_4138	4137	null	null	null	CGC47	CP011270.1	5421168	5421590	-	;ID=CP011270.1_4138	NA
GCA_001610835	CP011270.1_4139	4138	CAZyme	7	1	CGC47	CP011270.1	5422133	5425222	-	DB=CBM38;ID=CP011270.1_4139	DB=CBM38;ID=CP011270.1_4139
GCA_001610835	CP011270.1_4147	4146	STP	1	7	CGC48	CP011270.1	5435292	5435795	-	DB=STP|AraC_binding;ID=CP011270.1_4147	DB=STP|AraC_binding;ID=CP011270.1_4147
GCA_001610835	CP011270.1_4148	4147	null	null	null	CGC48	CP011270.1	5436284	5437549	-	;ID=CP011270.1_4148	NA
GCA_001610835	CP011270.1_4149	4148	STP	0	1	CGC48	CP011270.1	5437634	5437831	-	DB=STP|CsrA;ID=CP011270.1_4149	DB=STP|CsrA;ID=CP011270.1_4149
GCA_001610835	CP011270.1_4150	4149	TC	0	0	CGC48	CP011270.1	5438233	5439066	+	DB=gnl|TC-DB|P74757|3.A.1.141.1;ID=CP011270.1_4150	DB=gnl|TC-DB|P74757|3.A.1.141.1;ID=CP011270.1_4150
GCA_001610835	CP011270.1_4151	4150	CAZyme	0	0	CGC48	CP011270.1	5439848	5442274	+	DB=CBM67|CBM42|GH2;ID=CP011270.1_4151	DB=CBM67|CBM42|GH2;ID=CP011270.1_4151
GCA_001610835	CP011270.1_4152	4151	STP	10	0	CGC48	CP011270.1	5442436	5443461	+	DB=STP|SBP_bac_10;ID=CP011270.1_4152	DB=STP|SBP_bac_10;ID=CP011270.1_4152
GCA_001610835	CP011270.1_4497	4496	CAZyme	1	10	CGC49	CP011270.1	5821404	5824121	-	DB=GH0;ID=CP011270.1_4497	DB=GH0;ID=CP011270.1_4497
GCA_001610835	CP011270.1_4498	4497	null	null	null	CGC49	CP011270.1	5824642	5824737	-	;ID=CP011270.1_4498	NA
GCA_001610835	CP011270.1_4499	4498	STP	10	1	CGC49	CP011270.1	5825235	5825912	-	DB=STP|HhH-GPD;ID=CP011270.1_4499	DB=STP|HhH-GPD;ID=CP011270.1_4499
GCA_001610835	CP011270.1_4580	4579	CAZyme	0	17	CGC50	CP011270.1	5921086	5922729	-	DB=GH13;ID=CP011270.1_4580	DB=GH13;ID=CP011270.1_4580
GCA_001610835	CP011270.1_4581	4580	CAZyme	5	0	CGC50	CP011270.1	5922822	5925659	-	DB=GH0|GH63;ID=CP011270.1_4581	DB=GH0|GH63;ID=CP011270.1_4581
GCA_001610835	CP011270.1_4587	4586	STP	1	5	CGC51	CP011270.1	5930616	5933984	+	DB=STP|GAF,STP|GAF,STP|HATPase_c,STP|Response_reg;ID=CP011270.1_4587	DB=STP|GAF,STP|GAF,STP|HATPase_c,STP|Response_reg;ID=CP011270.1_4587
GCA_001610835	CP011270.1_4588	4587	null	null	null	CGC51	CP011270.1	5934440	5934622	+	;ID=CP011270.1_4588	NA
GCA_001610835	CP011270.1_4589	4588	STP	0	1	CGC51	CP011270.1	5934743	5935816	+	DB=STP|SBP_bac_10;ID=CP011270.1_4589	DB=STP|SBP_bac_10;ID=CP011270.1_4589
GCA_001610835	CP011270.1_4590	4589	STP	0	0	CGC51	CP011270.1	5936007	5938031	-	DB=STP|Response_reg,STP|PAS,STP|HisKA,STP|HATPase_c,STP|Response_reg;ID=CP011270.1_4590	DB=STP|Response_reg,STP|PAS,STP|HisKA,STP|HATPase_c,STP|Response_reg;ID=CP011270.1_4590
GCA_001610835	CP011270.1_4591	4590	TC	0	0	CGC51	CP011270.1	5938021	5939217	-	DB=gnl|TC-DB|Q93N33|2.A.21.9.2;ID=CP011270.1_4591	DB=gnl|TC-DB|Q93N33|2.A.21.9.2;ID=CP011270.1_4591
GCA_001610835	CP011270.1_4592	4591	STP	0	0	CGC51	CP011270.1	5939204	5940256	-	DB=STP|SpoIIE;ID=CP011270.1_4592	DB=STP|SpoIIE;ID=CP011270.1_4592
GCA_001610835	CP011270.1_4593	4592	STP	0	0	CGC51	CP011270.1	5940329	5940733	-	DB=STP|HATPase_c;ID=CP011270.1_4593	DB=STP|HATPase_c;ID=CP011270.1_4593
GCA_001610835	CP011270.1_4594	4593	STP	0	0	CGC51	CP011270.1	5940711	5941175	-	DB=STP|STAS;ID=CP011270.1_4594	DB=STP|STAS;ID=CP011270.1_4594
GCA_001610835	CP011270.1_4595	4594	STP	2	0	CGC51	CP011270.1	5941197	5942054	-	DB=STP|STAS;ID=CP011270.1_4595	DB=STP|STAS;ID=CP011270.1_4595
GCA_001610835	CP011270.1_4596	4595	null	null	null	CGC51	CP011270.1	5942393	5943115	-	;ID=CP011270.1_4596	NA
GCA_001610835	CP011270.1_4597	4596	null	null	null	CGC51	CP011270.1	5943073	5943429	-	;ID=CP011270.1_4597	NA
GCA_001610835	CP011270.1_4598	4597	TC	0	2	CGC51	CP011270.1	5944100	5946379	+	DB=gnl|TC-DB|D8HIS0|9.B.106.2.2;ID=CP011270.1_4598	DB=gnl|TC-DB|D8HIS0|9.B.106.2.2;ID=CP011270.1_4598
GCA_001610835	CP011270.1_4599	4598	CAZyme	2	0	CGC51	CP011270.1	5946538	5947932	+	DB=GT4;ID=CP011270.1_4599	DB=GT4;ID=CP011270.1_4599
GCA_001610835	CP011270.1_4600	4599	null	null	null	CGC51	CP011270.1	5947991	5948548	+	;ID=CP011270.1_4600	NA
GCA_001610835	CP011270.1_4601	4600	null	null	null	CGC51	CP011270.1	5948991	5952014	+	;ID=CP011270.1_4601	NA
GCA_001610835	CP011270.1_4602	4601	TF	0	2	CGC51	CP011270.1	5952322	5952912	+	DB=DBD-Pfam|GerE;ID=CP011270.1_4602	DB=DBD-Pfam|GerE;ID=CP011270.1_4602
GCA_001610835	CP011270.1_4603	4602	TC	1	0	CGC51	CP011270.1	5952896	5955388	+	DB=gnl|TC-DB|D8HIS0|9.B.106.2.2;ID=CP011270.1_4603	DB=gnl|TC-DB|D8HIS0|9.B.106.2.2;ID=CP011270.1_4603
GCA_001610835	CP011270.1_4604	4603	null	null	null	CGC51	CP011270.1	5955673	5956290	-	;ID=CP011270.1_4604	NA
GCA_001610835	CP011270.1_4605	4604	STP	3	1	CGC51	CP011270.1	5956829	5957839	-	DB=STP|SBP_bac_10;ID=CP011270.1_4605	DB=STP|SBP_bac_10;ID=CP011270.1_4605
GCA_001610835	CP011270.1_4646	4645	CAZyme	1	10	CGC52	CP011270.1	6020520	6022826	-	DB=GH165;ID=CP011270.1_4646	DB=GH165;ID=CP011270.1_4646
GCA_001610835	CP011270.1_4647	4646	null	null	null	CGC52	CP011270.1	6022977	6023927	-	;ID=CP011270.1_4647	NA
GCA_001610835	CP011270.1_4648	4647	TC	0	1	CGC52	CP011270.1	6023924	6025495	-	DB=gnl|TC-DB|Q8ZQ35|2.A.21.3.10;ID=CP011270.1_4648	DB=gnl|TC-DB|Q8ZQ35|2.A.21.3.10;ID=CP011270.1_4648
GCA_001610835	CP011270.1_4649	4648	TF	2	0	CGC52	CP011270.1	6025614	6026333	+	DB=DBD-Pfam|GntR,DBD-SUPERFAMILY|0037767;ID=CP011270.1_4649	DB=DBD-Pfam|GntR,DBD-SUPERFAMILY|0037767;ID=CP011270.1_4649
GCA_001610835	CP011270.1_4650	4649	null	null	null	CGC52	CP011270.1	6026882	6028459	+	;ID=CP011270.1_4650	NA
GCA_001610835	CP011270.1_4651	4650	null	null	null	CGC52	CP011270.1	6028944	6030179	-	;ID=CP011270.1_4651	NA
GCA_001610835	CP011270.1_4652	4651	TF	0	2	CGC52	CP011270.1	6030540	6031679	+	DB=DBD-Pfam|GntR,DBD-SUPERFAMILY|0037767;ID=CP011270.1_4652	DB=DBD-Pfam|GntR,DBD-SUPERFAMILY|0037767;ID=CP011270.1_4652
GCA_001610835	CP011270.1_4653	4652	STP	2	0	CGC52	CP011270.1	6031837	6032793	+	DB=STP|SBP_bac_10;ID=CP011270.1_4653	DB=STP|SBP_bac_10;ID=CP011270.1_4653
GCA_001610835	CP011270.1_4654	4653	null	null	null	CGC52	CP011270.1	6032915	6033361	+	;ID=CP011270.1_4654	NA
GCA_001610835	CP011270.1_4655	4654	null	null	null	CGC52	CP011270.1	6033699	6035051	-	;ID=CP011270.1_4655	NA
GCA_001610835	CP011270.1_4656	4655	TC	2	2	CGC52	CP011270.1	6035171	6036772	-	DB=gnl|TC-DB|F0SI03|1.B.14.17.2;ID=CP011270.1_4656	DB=gnl|TC-DB|F0SI03|1.B.14.17.2;ID=CP011270.1_4656
GCA_001610835	CP011270.1_4657	4656	null	null	null	CGC52	CP011270.1	6036769	6038349	-	;ID=CP011270.1_4657	NA
GCA_001610835	CP011270.1_4658	4657	null	null	null	CGC52	CP011270.1	6038623	6040905	-	;ID=CP011270.1_4658	NA
GCA_001610835	CP011270.1_4659	4658	TF	7	2	CGC52	CP011270.1	6040911	6041309	-	DB=DBD-Pfam|Pencillinase_R,DBD-SUPERFAMILY|0041905;ID=CP011270.1_4659	DB=DBD-Pfam|Pencillinase_R,DBD-SUPERFAMILY|0041905;ID=CP011270.1_4659
GCA_001610835	CP011270.1_4667	4666	STP	1	7	CGC53	CP011270.1	6051032	6051889	+	DB=STP|HEAT_PBS;ID=CP011270.1_4667	DB=STP|HEAT_PBS;ID=CP011270.1_4667
GCA_001610835	CP011270.1_4668	4667	null	null	null	CGC53	CP011270.1	6052012	6053289	-	;ID=CP011270.1_4668	NA
GCA_001610835	CP011270.1_4669	4668	CAZyme	3	1	CGC53	CP011270.1	6054765	6063722	+	DB=GT84|GH0|GH94;ID=CP011270.1_4669	DB=GT84|GH0|GH94;ID=CP011270.1_4669
GCA_001610835	CP011270.1_4673	4672	TC	0	3	CGC54	CP011270.1	6066311	6069877	+	DB=gnl|TC-DB|D8HIS0|9.B.106.2.2;ID=CP011270.1_4673	DB=gnl|TC-DB|D8HIS0|9.B.106.2.2;ID=CP011270.1_4673
GCA_001610835	CP011270.1_4674	4673	CAZyme	2	0	CGC54	CP011270.1	6070216	6071367	-	DB=GT4;ID=CP011270.1_4674	DB=GT4;ID=CP011270.1_4674
GCA_001610835	CP011270.1_4675	4674	null	null	null	CGC54	CP011270.1	6071613	6072359	+	;ID=CP011270.1_4675	NA
GCA_001610835	CP011270.1_4676	4675	null	null	null	CGC54	CP011270.1	6072483	6073040	-	;ID=CP011270.1_4676	NA
GCA_001610835	CP011270.1_4677	4676	TF	10	2	CGC54	CP011270.1	6073862	6075283	-	DB=DBD-Pfam|HTH_8,DBD-SUPERFAMILY|0037176;ID=CP011270.1_4677	DB=DBD-Pfam|HTH_8,DBD-SUPERFAMILY|0037176;ID=CP011270.1_4677
GCA_001610835	CP011270.1_4716	4715	STP	1	12	CGC55	CP011270.1	6134232	6134897	-	DB=STP|Sigma70_ECF;ID=CP011270.1_4716	DB=STP|Sigma70_ECF;ID=CP011270.1_4716
GCA_001610835	CP011270.1_4717	4716	null	null	null	CGC55	CP011270.1	6135170	6135691	-	;ID=CP011270.1_4717	NA
GCA_001610835	CP011270.1_4718	4717	STP	2	1	CGC55	CP011270.1	6135834	6136481	-	DB=STP|Sigma70_r2,STP|Sigma70_r4_2;ID=CP011270.1_4718	DB=STP|Sigma70_r2,STP|Sigma70_r4_2;ID=CP011270.1_4718
GCA_001610835	CP011270.1_4719	4718	null	null	null	CGC55	CP011270.1	6136886	6137617	-	;ID=CP011270.1_4719	NA
GCA_001610835	CP011270.1_4720	4719	null	null	null	CGC55	CP011270.1	6137654	6137962	-	;ID=CP011270.1_4720	NA
GCA_001610835	CP011270.1_4721	4720	CAZyme	6	2	CGC55	CP011270.1	6138081	6139379	+	DB=CE15;ID=CP011270.1_4721	DB=CE15;ID=CP011270.1_4721
GCA_001610835	CP011270.1_4760	4759	TC	0	3	CGC56	CP011270.1	6187500	6188954	+	DB=gnl|TC-DB|O69759|2.A.1.4.10;ID=CP011270.1_4760	DB=gnl|TC-DB|O69759|2.A.1.4.10;ID=CP011270.1_4760
GCA_001610835	CP011270.1_4761	4760	TF	0	0	CGC56	CP011270.1	6189156	6189725	+	DB=DBD-Pfam|HTH_3,DBD-SUPERFAMILY|0043707;ID=CP011270.1_4761	DB=DBD-Pfam|HTH_3,DBD-SUPERFAMILY|0043707;ID=CP011270.1_4761
GCA_001610835	CP011270.1_4762	4761	CAZyme	4	0	CGC56	CP011270.1	6190070	6191542	-	DB=GT5;ID=CP011270.1_4762	DB=GT5;ID=CP011270.1_4762
GCA_001610835	CP011270.1_4815	4814	STP	1	6	CGC57	CP011270.1	6261186	6262277	-	DB=STP|Aminotran_1_2;ID=CP011270.1_4815	DB=STP|Aminotran_1_2;ID=CP011270.1_4815
GCA_001610835	CP011270.1_4816	4815	null	null	null	CGC57	CP011270.1	6262274	6263320	-	;ID=CP011270.1_4816	NA
GCA_001610835	CP011270.1_4817	4816	CAZyme	1	1	CGC57	CP011270.1	6263313	6264311	-	DB=GT2_Glycos_transf_2|GT2;ID=CP011270.1_4817	DB=GT2_Glycos_transf_2|GT2;ID=CP011270.1_4817
GCA_001610835	CP011270.1_4818	4817	null	null	null	CGC57	CP011270.1	6264670	6265455	+	;ID=CP011270.1_4818	NA
GCA_001610835	CP011270.1_4819	4818	TC	10	1	CGC57	CP011270.1	6265792	6271695	-	DB=gnl|TC-DB|D8HIS0|9.B.106.2.2;ID=CP011270.1_4819	DB=gnl|TC-DB|D8HIS0|9.B.106.2.2;ID=CP011270.1_4819
GCA_001610835	CP011270.1_4830	4829	CAZyme	2	10	CGC58	CP011270.1	6281695	6282726	-	DB=GH62;ID=CP011270.1_4830	DB=GH62;ID=CP011270.1_4830
GCA_001610835	CP011270.1_4831	4830	null	null	null	CGC58	CP011270.1	6283056	6283556	+	;ID=CP011270.1_4831	NA
GCA_001610835	CP011270.1_4832	4831	null	null	null	CGC58	CP011270.1	6283567	6285153	-	;ID=CP011270.1_4832	NA
GCA_001610835	CP011270.1_4833	4832	STP	1	2	CGC58	CP011270.1	6285588	6289667	-	DB=STP|cNMP_binding,STP|cNMP_binding,STP|Fer4;ID=CP011270.1_4833	DB=STP|cNMP_binding,STP|cNMP_binding,STP|Fer4;ID=CP011270.1_4833
GCA_001610835	CP011270.1_4834	4833	null	null	null	CGC58	CP011270.1	6289816	6290814	+	;ID=CP011270.1_4834	NA
GCA_001610835	CP011270.1_4835	4834	TF	3	1	CGC58	CP011270.1	6290891	6292489	-	DB=DBD-SUPERFAMILY|0044258;ID=CP011270.1_4835	DB=DBD-SUPERFAMILY|0044258;ID=CP011270.1_4835
GCA_001610835	CP011270.1_4917	4916	STP	1	5	CGC59	CP011270.1	6391759	6392328	-	DB=STP|HD;ID=CP011270.1_4917	DB=STP|HD;ID=CP011270.1_4917
GCA_001610835	CP011270.1_4918	4917	null	null	null	CGC59	CP011270.1	6392346	6393596	-	;ID=CP011270.1_4918	NA
GCA_001610835	CP011270.1_4919	4918	CAZyme	1	1	CGC59	CP011270.1	6393743	6395161	-	DB=PL1_2|PL1|CBM6;ID=CP011270.1_4919	DB=PL1_2|PL1|CBM6;ID=CP011270.1_4919
GCA_001610835	CP011270.1_4920	4919	null	null	null	CGC59	CP011270.1	6395176	6395436	-	;ID=CP011270.1_4920	NA
GCA_001610835	CP011270.1_4921	4920	STP	1	1	CGC59	CP011270.1	6395454	6396065	-	DB=STP|Sigma70_r2,STP|Sigma70_r4_2;ID=CP011270.1_4921	DB=STP|Sigma70_r2,STP|Sigma70_r4_2;ID=CP011270.1_4921
GCA_001610835	CP011270.1_4922	4921	null	null	null	CGC59	CP011270.1	6396207	6396743	-	;ID=CP011270.1_4922	NA
GCA_001610835	CP011270.1_4923	4922	TC	0	1	CGC59	CP011270.1	6396927	6397823	-	DB=gnl|TC-DB|D8HIS0|9.B.106.2.2;ID=CP011270.1_4923	DB=gnl|TC-DB|D8HIS0|9.B.106.2.2;ID=CP011270.1_4923
GCA_001610835	CP011270.1_4924	4923	STP	1	0	CGC59	CP011270.1	6398500	6399024	-	DB=STP|Sigma70_ECF;ID=CP011270.1_4924	DB=STP|Sigma70_ECF;ID=CP011270.1_4924
GCA_001610835	CP011270.1_4925	4924	null	null	null	CGC59	CP011270.1	6399710	6401044	-	;ID=CP011270.1_4925	NA
GCA_001610835	CP011270.1_4926	4925	STP	1	1	CGC59	CP011270.1	6401586	6403835	-	DB=STP|HATPase_c;ID=CP011270.1_4926	DB=STP|HATPase_c;ID=CP011270.1_4926
GCA_001610835	CP011270.1_4927	4926	null	null	null	CGC59	CP011270.1	6404144	6404923	+	;ID=CP011270.1_4927	NA
GCA_001610835	CP011270.1_4928	4927	STP	2	1	CGC59	CP011270.1	6405059	6405955	+	DB=STP|PIG-L;ID=CP011270.1_4928	DB=STP|PIG-L;ID=CP011270.1_4928
GCA_001610835	CP011270.1_4929	4928	null	null	null	CGC59	CP011270.1	6406411	6406698	-	;ID=CP011270.1_4929	NA
GCA_001610835	CP011270.1_4930	4929	null	null	null	CGC59	CP011270.1	6407192	6410005	+	;ID=CP011270.1_4930	NA
GCA_001610835	CP011270.1_4931	4930	TF	0	2	CGC59	CP011270.1	6410494	6411066	-	DB=DBD-SUPERFAMILY|0039468;ID=CP011270.1_4931	DB=DBD-SUPERFAMILY|0039468;ID=CP011270.1_4931
GCA_001610835	CP011270.1_4932	4931	TC	0	0	CGC59	CP011270.1	6412032	6413699	+	DB=gnl|TC-DB|O35002|9.B.174.1.1;ID=CP011270.1_4932	DB=gnl|TC-DB|O35002|9.B.174.1.1;ID=CP011270.1_4932
GCA_001610835	CP011270.1_4933	4932	TC	0	0	CGC59	CP011270.1	6414278	6416428	+	DB=gnl|TC-DB|F4LLK3|2.A.6.7.7;ID=CP011270.1_4933	DB=gnl|TC-DB|F4LLK3|2.A.6.7.7;ID=CP011270.1_4933
GCA_001610835	CP011270.1_4934	4933	STP	1	0	CGC59	CP011270.1	6416499	6417062	-	DB=STP|CYTH;ID=CP011270.1_4934	DB=STP|CYTH;ID=CP011270.1_4934
GCA_001610835	CP011270.1_4935	4934	null	null	null	CGC59	CP011270.1	6417229	6419808	-	;ID=CP011270.1_4935	NA
GCA_001610835	CP011270.1_4936	4935	STP	6	1	CGC59	CP011270.1	6419973	6421274	-	DB=STP|TPR_2,STP|TPR_2,STP|TPR_1;ID=CP011270.1_4936	DB=STP|TPR_2,STP|TPR_2,STP|TPR_1;ID=CP011270.1_4936
GCA_001610835	CP011270.1_4981	4980	TC	1	6	CGC60	CP011270.1	6482495	6484444	+	DB=gnl|TC-DB|P0AFS5|2.A.86.1.4;ID=CP011270.1_4981	DB=gnl|TC-DB|P0AFS5|2.A.86.1.4;ID=CP011270.1_4981
GCA_001610835	CP011270.1_4982	4981	null	null	null	CGC60	CP011270.1	6484799	6485419	-	;ID=CP011270.1_4982	NA
GCA_001610835	CP011270.1_4983	4982	CAZyme	2	1	CGC60	CP011270.1	6485593	6486873	-	DB=GT0|GT21;ID=CP011270.1_4983	DB=GT0|GT21;ID=CP011270.1_4983
GCA_001610835	CP011270.1_4984	4983	null	null	null	CGC60	CP011270.1	6487273	6488334	+	;ID=CP011270.1_4984	NA
GCA_001610835	CP011270.1_4985	4984	null	null	null	CGC60	CP011270.1	6488420	6488878	-	;ID=CP011270.1_4985	NA
GCA_001610835	CP011270.1_4986	4985	STP	12	2	CGC60	CP011270.1	6489258	6490328	+	DB=STP|SBP_bac_10;ID=CP011270.1_4986	DB=STP|SBP_bac_10;ID=CP011270.1_4986
GCA_001610835	CP011270.1_5051	5050	CAZyme	0	12	CGC61	CP011270.1	6553269	6555461	-	DB=GH57;ID=CP011270.1_5051	DB=GH57;ID=CP011270.1_5051
GCA_001610835	CP011270.1_5052	5051	STP	3	0	CGC61	CP011270.1	6555931	6557121	-	DB=STP|TPR_2,STP|TPR_2,STP|TPR_1;ID=CP011270.1_5052	DB=STP|TPR_2,STP|TPR_2,STP|TPR_1;ID=CP011270.1_5052
GCA_001610835	CP011270.1_5085	5084	CAZyme	1	10	CGC62	CP011270.1	6595800	6599288	-	DB=CBM47;ID=CP011270.1_5085	DB=CBM47;ID=CP011270.1_5085
GCA_001610835	CP011270.1_5086	5085	null	null	null	CGC62	CP011270.1	6599773	6600555	+	;ID=CP011270.1_5086	NA
GCA_001610835	CP011270.1_5087	5086	STP	0	1	CGC62	CP011270.1	6600584	6601174	-	DB=STP|Sigma70_r2,STP|Sigma70_r4_2;ID=CP011270.1_5087	DB=STP|Sigma70_r2,STP|Sigma70_r4_2;ID=CP011270.1_5087
GCA_001610835	CP011270.1_5088	5087	TC	6	0	CGC62	CP011270.1	6601354	6603642	+	DB=gnl|TC-DB|D8HIS0|9.B.106.2.2;ID=CP011270.1_5088	DB=gnl|TC-DB|D8HIS0|9.B.106.2.2;ID=CP011270.1_5088
GCA_001610835	CP011270.1_5198	5197	CAZyme	1	3	CGC63	CP011270.1	6753281	6754486	+	DB=GT4;ID=CP011270.1_5198	DB=GT4;ID=CP011270.1_5198
GCA_001610835	CP011270.1_5199	5198	null	null	null	CGC63	CP011270.1	6754511	6754927	-	;ID=CP011270.1_5199	NA
GCA_001610835	CP011270.1_5200	5199	STP	0	1	CGC63	CP011270.1	6755156	6756124	-	DB=STP|SBP_bac_10;ID=CP011270.1_5200	DB=STP|SBP_bac_10;ID=CP011270.1_5200
GCA_001610835	CP011270.1_5201	5200	TC	9	0	CGC63	CP011270.1	6756407	6759733	+	DB=gnl|TC-DB|E8QX74|1.B.14.17.3;ID=CP011270.1_5201	DB=gnl|TC-DB|E8QX74|1.B.14.17.3;ID=CP011270.1_5201
GCA_001610835	CP011270.1_5748	5747	TC	1	7	CGC64	CP011270.1	7424592	7426481	+	DB=gnl|TC-DB|Q9HC98|1.I.1.1.3;ID=CP011270.1_5748	DB=gnl|TC-DB|Q9HC98|1.I.1.1.3;ID=CP011270.1_5748
GCA_001610835	CP011270.1_5749	5748	null	null	null	CGC64	CP011270.1	7426492	7427619	+	;ID=CP011270.1_5749	NA
GCA_001610835	CP011270.1_5750	5749	STP	0	1	CGC64	CP011270.1	7427964	7429082	-	DB=STP|CbiA;ID=CP011270.1_5750	DB=STP|CbiA;ID=CP011270.1_5750
GCA_001610835	CP011270.1_5751	5750	TF	1	0	CGC64	CP011270.1	7429238	7429546	+	DB=DBD-Pfam|HTH_5,DBD-SUPERFAMILY|0043095;ID=CP011270.1_5751	DB=DBD-Pfam|HTH_5,DBD-SUPERFAMILY|0043095;ID=CP011270.1_5751
GCA_001610835	CP011270.1_5752	5751	null	null	null	CGC64	CP011270.1	7429759	7430916	+	;ID=CP011270.1_5752	NA
GCA_001610835	CP011270.1_5753	5752	STP	2	1	CGC64	CP011270.1	7431383	7433311	+	DB=STP|HATPase_c;ID=CP011270.1_5753	DB=STP|HATPase_c;ID=CP011270.1_5753
GCA_001610835	CP011270.1_5754	5753	null	null	null	CGC64	CP011270.1	7433486	7434274	+	;ID=CP011270.1_5754	NA
GCA_001610835	CP011270.1_5755	5754	null	null	null	CGC64	CP011270.1	7434545	7435693	-	;ID=CP011270.1_5755	NA
GCA_001610835	CP011270.1_5756	5755	STP	1	2	CGC64	CP011270.1	7436296	7437153	+	DB=STP|HisKA,STP|HATPase_c;ID=CP011270.1_5756	DB=STP|HisKA,STP|HATPase_c;ID=CP011270.1_5756
GCA_001610835	CP011270.1_5757	5756	null	null	null	CGC64	CP011270.1	7437150	7437719	+	;ID=CP011270.1_5757	NA
GCA_001610835	CP011270.1_5758	5757	STP	1	1	CGC64	CP011270.1	7438095	7439759	-	DB=STP|Sigma70_r2,STP|Sigma70_r4;ID=CP011270.1_5758	DB=STP|Sigma70_r2,STP|Sigma70_r4;ID=CP011270.1_5758
GCA_001610835	CP011270.1_5759	5758	null	null	null	CGC64	CP011270.1	7440418	7441269	+	;ID=CP011270.1_5759	NA
GCA_001610835	CP011270.1_5760	5759	CAZyme	3	1	CGC64	CP011270.1	7441341	7442492	-	DB=GT2_Glyco_tranf_2_3|GT2;ID=CP011270.1_5760	DB=GT2_Glyco_tranf_2_3|GT2;ID=CP011270.1_5760
GCA_001610835	CP011270.1_5812	5811	CAZyme	0	8	CGC65	CP011270.1	7502970	7506122	-	DB=CBM38;ID=CP011270.1_5812	DB=CBM38;ID=CP011270.1_5812
GCA_001610835	CP011270.1_5813	5812	STP	1	0	CGC65	CP011270.1	7506430	7507368	+	DB=STP|AAA;ID=CP011270.1_5813	DB=STP|AAA;ID=CP011270.1_5813
GCA_001610835	CP011270.1_5814	5813	null	null	null	CGC65	CP011270.1	7507849	7508712	-	;ID=CP011270.1_5814	NA
GCA_001610835	CP011270.1_5815	5814	TC	0	1	CGC65	CP011270.1	7508882	7509625	-	DB=gnl|TC-DB|P75957|3.A.1.125.1;ID=CP011270.1_5815	DB=gnl|TC-DB|P75957|3.A.1.125.1;ID=CP011270.1_5815
GCA_001610835	CP011270.1_5816	5815	TC	7	0	CGC65	CP011270.1	7509732	7511315	-	DB=gnl|TC-DB|B1ZMT9|3.A.1.125.5;ID=CP011270.1_5816	DB=gnl|TC-DB|B1ZMT9|3.A.1.125.5;ID=CP011270.1_5816
GCA_001610835	CP011270.1_6022	6021	STP	1	4	CGC66	CP011270.1	7783875	7784309	+	DB=STP|Glyoxalase;ID=CP011270.1_6022	DB=STP|Glyoxalase;ID=CP011270.1_6022
GCA_001610835	CP011270.1_6023	6022	null	null	null	CGC66	CP011270.1	7784368	7784847	+	;ID=CP011270.1_6023	NA
GCA_001610835	CP011270.1_6024	6023	CAZyme	2	1	CGC66	CP011270.1	7785100	7786041	+	DB=GH43_29|GH43;ID=CP011270.1_6024	DB=GH43_29|GH43;ID=CP011270.1_6024
GCA_001610835	CP011270.1_6025	6024	null	null	null	CGC66	CP011270.1	7786038	7786913	+	;ID=CP011270.1_6025	NA
GCA_001610835	CP011270.1_6026	6025	null	null	null	CGC66	CP011270.1	7787208	7788302	+	;ID=CP011270.1_6026	NA
GCA_001610835	CP011270.1_6027	6026	TC	0	2	CGC66	CP011270.1	7788475	7791768	+	DB=gnl|TC-DB|Q8RTE4|2.A.6.2.22;ID=CP011270.1_6027	DB=gnl|TC-DB|Q8RTE4|2.A.6.2.22;ID=CP011270.1_6027
GCA_001610835	CP011270.1_6028	6027	TC	4	0	CGC66	CP011270.1	7792483	7794258	+	DB=gnl|TC-DB|Q24LT6|2.A.6.2.29;ID=CP011270.1_6028	DB=gnl|TC-DB|Q24LT6|2.A.6.2.29;ID=CP011270.1_6028
GCA_001610835	CP011270.1_6051	6050	CAZyme	0	11	CGC67	CP011270.1	7826287	7827804	-	DB=PL10_3|PL10;ID=CP011270.1_6051	DB=PL10_3|PL10;ID=CP011270.1_6051
GCA_001610835	CP011270.1_6052	6051	TC	1	0	CGC67	CP011270.1	7827881	7829125	+	DB=gnl|TC-DB|P38919|3.A.18.1.1;ID=CP011270.1_6052	DB=gnl|TC-DB|P38919|3.A.18.1.1;ID=CP011270.1_6052
GCA_001610835	CP011270.1_6053	6052	null	null	null	CGC67	CP011270.1	7829435	7829890	+	;ID=CP011270.1_6053	NA
GCA_001610835	CP011270.1_6054	6053	TC	2	1	CGC67	CP011270.1	7829954	7831501	+	DB=gnl|TC-DB|Q88RT4|2.A.6.1.5;ID=CP011270.1_6054	DB=gnl|TC-DB|Q88RT4|2.A.6.1.5;ID=CP011270.1_6054
GCA_001610835	CP011270.1_6055	6054	null	null	null	CGC67	CP011270.1	7831934	7832386	+	;ID=CP011270.1_6055	NA
GCA_001610835	CP011270.1_6056	6055	null	null	null	CGC67	CP011270.1	7832582	7834090	+	;ID=CP011270.1_6056	NA
GCA_001610835	CP011270.1_6057	6056	TC	1	2	CGC67	CP011270.1	7834122	7837349	+	DB=gnl|TC-DB|Q1DDM9|2.A.6.1.7;ID=CP011270.1_6057	DB=gnl|TC-DB|Q1DDM9|2.A.6.1.7;ID=CP011270.1_6057
GCA_001610835	CP011270.1_6058	6057	null	null	null	CGC67	CP011270.1	7837410	7837955	+	;ID=CP011270.1_6058	NA
GCA_001610835	CP011270.1_6059	6058	CAZyme	0	1	CGC67	CP011270.1	7838312	7839463	-	DB=GT2_Glycos_transf_2|GT2;ID=CP011270.1_6059	DB=GT2_Glycos_transf_2|GT2;ID=CP011270.1_6059
GCA_001610835	CP011270.1_6060	6059	TC	0	0	CGC67	CP011270.1	7839909	7840748	+	DB=gnl|TC-DB|Q9HTB8|3.A.1.103.6;ID=CP011270.1_6060	DB=gnl|TC-DB|Q9HTB8|3.A.1.103.6;ID=CP011270.1_6060
GCA_001610835	CP011270.1_6061	6060	TC	1	0	CGC67	CP011270.1	7840876	7842309	+	DB=gnl|TC-DB|P72884|3.A.1.103.5;ID=CP011270.1_6061	DB=gnl|TC-DB|P72884|3.A.1.103.5;ID=CP011270.1_6061
GCA_001610835	CP011270.1_6062	6061	null	null	null	CGC67	CP011270.1	7842539	7843627	+	;ID=CP011270.1_6062	NA
GCA_001610835	CP011270.1_6063	6062	CAZyme	0	1	CGC67	CP011270.1	7843693	7845759	+	DB=GT2_Glycos_transf_2|GT8|GT2;ID=CP011270.1_6063	DB=GT2_Glycos_transf_2|GT8|GT2;ID=CP011270.1_6063
GCA_001610835	CP011270.1_6064	6063	CAZyme	0	0	CGC67	CP011270.1	7845828	7846850	+	DB=GT8;ID=CP011270.1_6064	DB=GT8;ID=CP011270.1_6064
GCA_001610835	CP011270.1_6065	6064	TC	10	0	CGC67	CP011270.1	7847001	7848524	+	DB=gnl|TC-DB|H8E4X1|9.B.18.1.2;ID=CP011270.1_6065	DB=gnl|TC-DB|H8E4X1|9.B.18.1.2;ID=CP011270.1_6065
GCA_001610835	CP011270.1_6134	6133	CAZyme	0	4	CGC68	CP011270.1	7930096	7932330	-	DB=GH5;ID=CP011270.1_6134	DB=GH5;ID=CP011270.1_6134
GCA_001610835	CP011270.1_6135	6134	CAZyme	11	0	CGC68	CP011270.1	7932710	7934500	-	DB=GH158;ID=CP011270.1_6135	DB=GH158;ID=CP011270.1_6135
GCA_001610835	CP011270.1_6181	6180	TC	2	5	CGC69	CP011270.1	7992377	7994887	+	DB=gnl|TC-DB|M5BEH1|9.B.106.3.1;ID=CP011270.1_6181	DB=gnl|TC-DB|M5BEH1|9.B.106.3.1;ID=CP011270.1_6181
GCA_001610835	CP011270.1_6182	6181	null	null	null	CGC69	CP011270.1	7994972	7995403	+	;ID=CP011270.1_6182	NA
GCA_001610835	CP011270.1_6183	6182	null	null	null	CGC69	CP011270.1	7995732	7996145	+	;ID=CP011270.1_6183	NA
GCA_001610835	CP011270.1_6184	6183	TF	0	2	CGC69	CP011270.1	7996726	7997271	+	DB=DBD-Pfam|GerE,DBD-SUPERFAMILY|0039939;ID=CP011270.1_6184	DB=DBD-Pfam|GerE,DBD-SUPERFAMILY|0039939;ID=CP011270.1_6184
GCA_001610835	CP011270.1_6185	6184	STP	2	0	CGC69	CP011270.1	7997264	7998250	+	DB=STP|FHA;ID=CP011270.1_6185	DB=STP|FHA;ID=CP011270.1_6185
GCA_001610835	CP011270.1_6186	6185	null	null	null	CGC69	CP011270.1	7998617	7998793	+	;ID=CP011270.1_6186	NA
GCA_001610835	CP011270.1_6187	6186	null	null	null	CGC69	CP011270.1	7999180	7999524	+	;ID=CP011270.1_6187	NA
GCA_001610835	CP011270.1_6188	6187	STP	2	2	CGC69	CP011270.1	7999890	8005712	+	DB=STP|CheB_methylest,STP|HisKA,STP|HATPase_c,STP|Response_reg,STP|GAF,STP|GAF,STP|GAF,STP|GAF;ID=CP011270.1_6188	DB=STP|CheB_methylest,STP|HisKA,STP|HATPase_c,STP|Response_reg,STP|GAF,STP|GAF,STP|GAF,STP|GAF;ID=CP011270.1_6188
GCA_001610835	CP011270.1_6189	6188	null	null	null	CGC69	CP011270.1	8005806	8006408	+	;ID=CP011270.1_6189	NA
GCA_001610835	CP011270.1_6190	6189	null	null	null	CGC69	CP011270.1	8006704	8007555	+	;ID=CP011270.1_6190	NA
GCA_001610835	CP011270.1_6191	6190	CAZyme	4	2	CGC69	CP011270.1	8007670	8010390	+	DB=GH0;ID=CP011270.1_6191	DB=GH0;ID=CP011270.1_6191
GCA_001610835	CP011270.1_6328	6327	STP	2	16	CGC70	CP011270.1	8153868	8154779	+	DB=STP|Response_reg;ID=CP011270.1_6328	DB=STP|Response_reg;ID=CP011270.1_6328
GCA_001610835	CP011270.1_6329	6328	null	null	null	CGC70	CP011270.1	8154984	8156321	-	;ID=CP011270.1_6329	NA
GCA_001610835	CP011270.1_6330	6329	null	null	null	CGC70	CP011270.1	8157074	8157724	+	;ID=CP011270.1_6330	NA
GCA_001610835	CP011270.1_6331	6330	TC	2	2	CGC70	CP011270.1	8157868	8159202	-	DB=gnl|TC-DB|Q7UFT8|1.B.66.1.1;ID=CP011270.1_6331	DB=gnl|TC-DB|Q7UFT8|1.B.66.1.1;ID=CP011270.1_6331
GCA_001610835	CP011270.1_6332	6331	null	null	null	CGC70	CP011270.1	8159506	8160006	-	;ID=CP011270.1_6332	NA
GCA_001610835	CP011270.1_6333	6332	null	null	null	CGC70	CP011270.1	8160205	8161851	-	;ID=CP011270.1_6333	NA
GCA_001610835	CP011270.1_6334	6333	STP	1	2	CGC70	CP011270.1	8162146	8163276	+	DB=STP|Pkinase;ID=CP011270.1_6334	DB=STP|Pkinase;ID=CP011270.1_6334
GCA_001610835	CP011270.1_6335	6334	null	null	null	CGC70	CP011270.1	8163756	8164085	+	;ID=CP011270.1_6335	NA
GCA_001610835	CP011270.1_6336	6335	CAZyme	9	1	CGC70	CP011270.1	8164092	8164826	-	DB=CE14;ID=CP011270.1_6336	DB=CE14;ID=CP011270.1_6336
GCA_001610835	CP011270.1_6353	6352	STP	1	6	CGC71	CP011270.1	8184808	8185371	-	DB=STP|Sigma70_r2,STP|Sigma70_r4_2;ID=CP011270.1_6353	DB=STP|Sigma70_r2,STP|Sigma70_r4_2;ID=CP011270.1_6353
GCA_001610835	CP011270.1_6354	6353	null	null	null	CGC71	CP011270.1	8185587	8186963	-	;ID=CP011270.1_6354	NA
GCA_001610835	CP011270.1_6355	6354	STP	0	1	CGC71	CP011270.1	8187378	8188001	-	DB=STP|FHA;ID=CP011270.1_6355	DB=STP|FHA;ID=CP011270.1_6355
GCA_001610835	CP011270.1_6356	6355	CAZyme	5	0	CGC71	CP011270.1	8188227	8193416	-	DB=CBM51;ID=CP011270.1_6356	DB=CBM51;ID=CP011270.1_6356
GCA_001610835	CP011270.1_6362	6361	STP	0	5	CGC72	CP011270.1	8197361	8198776	+	DB=STP|TPR_2;ID=CP011270.1_6362	DB=STP|TPR_2;ID=CP011270.1_6362
GCA_001610835	CP011270.1_6363	6362	CAZyme	0	0	CGC72	CP011270.1	8199142	8200974	+	DB=CBM48|GH13|GH13_10;ID=CP011270.1_6363	DB=CBM48|GH13|GH13_10;ID=CP011270.1_6363
GCA_001610835	CP011270.1_6364	6363	CAZyme	0	0	CGC72	CP011270.1	8200974	8203016	+	DB=GH133;ID=CP011270.1_6364	DB=GH133;ID=CP011270.1_6364
GCA_001610835	CP011270.1_6365	6364	CAZyme	0	0	CGC72	CP011270.1	8203061	8206291	+	DB=GH13|GH77|GH13_26;ID=CP011270.1_6365	DB=GH13|GH77|GH13_26;ID=CP011270.1_6365
GCA_001610835	CP011270.1_6366	6365	CAZyme	0	0	CGC72	CP011270.1	8206360	8208720	+	DB=CBM48|GH13|GH13_11|GH77;ID=CP011270.1_6366	DB=CBM48|GH13|GH13_11|GH77;ID=CP011270.1_6366
GCA_001610835	CP011270.1_6367	6366	CAZyme	2	0	CGC72	CP011270.1	8208953	8212423	+	DB=GH13|GH13_16;ID=CP011270.1_6367	DB=GH13|GH13_16;ID=CP011270.1_6367
GCA_001610835	CP011270.1_6368	6367	null	null	null	CGC72	CP011270.1	8212564	8214873	-	;ID=CP011270.1_6368	NA
GCA_001610835	CP011270.1_6369	6368	null	null	null	CGC72	CP011270.1	8214911	8215063	+	;ID=CP011270.1_6369	NA
GCA_001610835	CP011270.1_6370	6369	STP	3	2	CGC72	CP011270.1	8215880	8217076	+	DB=STP|EAL;ID=CP011270.1_6370	DB=STP|EAL;ID=CP011270.1_6370
GCA_001610835	CP011270.1_6427	6426	CAZyme	0	9	CGC73	CP011270.1	8281175	8282383	+	DB=GT2_Glycos_transf_2|GT2;ID=CP011270.1_6427	DB=GT2_Glycos_transf_2|GT2;ID=CP011270.1_6427
GCA_001610835	CP011270.1_6428	6427	TC	0	0	CGC73	CP011270.1	8282380	8283360	+	DB=gnl|TC-DB|Q7UE58|3.A.1.105.8;ID=CP011270.1_6428	DB=gnl|TC-DB|Q7UE58|3.A.1.105.8;ID=CP011270.1_6428
GCA_001610835	CP011270.1_6429	6428	TC	2	0	CGC73	CP011270.1	8283357	8284859	+	DB=gnl|TC-DB|Q7UE57|3.A.1.105.8;ID=CP011270.1_6429	DB=gnl|TC-DB|Q7UE57|3.A.1.105.8;ID=CP011270.1_6429
GCA_001610835	CP011270.1_6430	6429	null	null	null	CGC73	CP011270.1	8284932	8285537	+	;ID=CP011270.1_6430	NA
GCA_001610835	CP011270.1_6431	6430	null	null	null	CGC73	CP011270.1	8285670	8286422	-	;ID=CP011270.1_6431	NA
GCA_001610835	CP011270.1_6432	6431	CAZyme	0	2	CGC73	CP011270.1	8286562	8287755	-	DB=CBM48|CE1|GH10;ID=CP011270.1_6432	DB=CBM48|CE1|GH10;ID=CP011270.1_6432
GCA_001610835	CP011270.1_6433	6432	TF	1	0	CGC73	CP011270.1	8287830	8288276	-	DB=DBD-Pfam|MarR,DBD-SUPERFAMILY|0040517;ID=CP011270.1_6433	DB=DBD-Pfam|MarR,DBD-SUPERFAMILY|0040517;ID=CP011270.1_6433
GCA_001610835	CP011270.1_6434	6433	null	null	null	CGC73	CP011270.1	8288870	8289349	-	;ID=CP011270.1_6434	NA
GCA_001610835	CP011270.1_6435	6434	STP	3	1	CGC73	CP011270.1	8289403	8289816	-	DB=STP|NUDIX;ID=CP011270.1_6435	DB=STP|NUDIX;ID=CP011270.1_6435
GCA_001610835	CP011270.1_6439	6438	CAZyme	0	3	CGC74	CP011270.1	8294909	8298007	-	DB=CE0;ID=CP011270.1_6439	DB=CE0;ID=CP011270.1_6439
GCA_001610835	CP011270.1_6440	6439	STP	2	0	CGC74	CP011270.1	8298263	8299720	-	DB=STP|HEM4;ID=CP011270.1_6440	DB=STP|HEM4;ID=CP011270.1_6440
GCA_001610835	CP011270.1_6441	6440	null	null	null	CGC74	CP011270.1	8300148	8301005	-	;ID=CP011270.1_6441	NA
GCA_001610835	CP011270.1_6442	6441	null	null	null	CGC74	CP011270.1	8301466	8301873	-	;ID=CP011270.1_6442	NA
GCA_001610835	CP011270.1_6443	6442	STP	0	2	CGC74	CP011270.1	8302023	8302868	-	DB=STP|Sigma70_r2,STP|Sigma70_r3,STP|Sigma70_r4;ID=CP011270.1_6443	DB=STP|Sigma70_r2,STP|Sigma70_r3,STP|Sigma70_r4;ID=CP011270.1_6443
GCA_001610835	CP011270.1_6444	6443	CAZyme	12	0	CGC74	CP011270.1	8303296	8306412	-	DB=CBM67;ID=CP011270.1_6444	DB=CBM67;ID=CP011270.1_6444
GCA_001610835	CP011270.1_6470	6469	TC	1	12	CGC75	CP011270.1	8345617	8346999	+	DB=gnl|TC-DB|Q56227|3.D.1.3.1;ID=CP011270.1_6470	DB=gnl|TC-DB|Q56227|3.D.1.3.1;ID=CP011270.1_6470
GCA_001610835	CP011270.1_6471	6470	null	null	null	CGC75	CP011270.1	8346996	8348441	+	;ID=CP011270.1_6471	NA
GCA_001610835	CP011270.1_6472	6471	TC	0	1	CGC75	CP011270.1	8348792	8349775	-	DB=gnl|TC-DB|P77735|8.A.5.1.6;ID=CP011270.1_6472	DB=gnl|TC-DB|P77735|8.A.5.1.6;ID=CP011270.1_6472
GCA_001610835	CP011270.1_6473	6472	TF	1	0	CGC75	CP011270.1	8350312	8350650	+	DB=DBD-Pfam|PadR,DBD-SUPERFAMILY|0043935;ID=CP011270.1_6473	DB=DBD-Pfam|PadR,DBD-SUPERFAMILY|0043935;ID=CP011270.1_6473
GCA_001610835	CP011270.1_6474	6473	null	null	null	CGC75	CP011270.1	8350650	8351633	+	;ID=CP011270.1_6474	NA
GCA_001610835	CP011270.1_6475	6474	TC	1	1	CGC75	CP011270.1	8351746	8353245	-	DB=gnl|TC-DB|Q8TDX7|1.I.1.1.3;ID=CP011270.1_6475	DB=gnl|TC-DB|Q8TDX7|1.I.1.1.3;ID=CP011270.1_6475
GCA_001610835	CP011270.1_6476	6475	null	null	null	CGC75	CP011270.1	8353441	8354232	-	;ID=CP011270.1_6476	NA
GCA_001610835	CP011270.1_6477	6476	STP	2	1	CGC75	CP011270.1	8354313	8355512	-	DB=STP|Aminotran_1_2;ID=CP011270.1_6477	DB=STP|Aminotran_1_2;ID=CP011270.1_6477
GCA_001610835	CP011270.1_6478	6477	null	null	null	CGC75	CP011270.1	8355509	8356243	-	;ID=CP011270.1_6478	NA
GCA_001610835	CP011270.1_6479	6478	null	null	null	CGC75	CP011270.1	8356687	8357907	-	;ID=CP011270.1_6479	NA
GCA_001610835	CP011270.1_6480	6479	CAZyme	6	2	CGC75	CP011270.1	8358073	8361171	+	DB=CBM47;ID=CP011270.1_6480	DB=CBM47;ID=CP011270.1_6480
GCA_001610835	CP011270.1_6510	6509	TC	0	3	CGC76	CP011270.1	8405559	8407004	-	DB=gnl|TC-DB|P54428|9.A.40.2.1;ID=CP011270.1_6510	DB=gnl|TC-DB|P54428|9.A.40.2.1;ID=CP011270.1_6510
GCA_001610835	CP011270.1_6511	6510	CAZyme	5	0	CGC76	CP011270.1	8407387	8408133	-	DB=GT2_Glycos_transf_2|GT2;ID=CP011270.1_6511	DB=GT2_Glycos_transf_2|GT2;ID=CP011270.1_6511
GCA_001610855	CP011271.1_26	25	CAZyme	0	7	CGC1	CP011271.1	24932	26026	-	DB=GT4;ID=CP011271.1_26	DB=GT4;ID=CP011271.1_26
GCA_001610855	CP011271.1_27	26	STP	3	0	CGC1	CP011271.1	26114	26629	-	DB=STP|Pribosyltran;ID=CP011271.1_27	DB=STP|Pribosyltran;ID=CP011271.1_27
GCA_001610855	CP011271.1_40	39	CAZyme	2	8	CGC2	CP011271.1	40124	43135	+	DB=CBM47;ID=CP011271.1_40	DB=CBM47;ID=CP011271.1_40
GCA_001610855	CP011271.1_41	40	null	null	null	CGC2	CP011271.1	43139	44554	+	;ID=CP011271.1_41	NA
GCA_001610855	CP011271.1_42	41	null	null	null	CGC2	CP011271.1	44690	45049	-	;ID=CP011271.1_42	NA
GCA_001610855	CP011271.1_43	42	TC	0	2	CGC2	CP011271.1	45822	47408	+	DB=gnl|TC-DB|Q9WZS2|2.A.66.1.28;ID=CP011271.1_43	DB=gnl|TC-DB|Q9WZS2|2.A.66.1.28;ID=CP011271.1_43
GCA_001610855	CP011271.1_44	43	STP	1	0	CGC2	CP011271.1	47546	48427	-	DB=STP|TPR_2;ID=CP011271.1_44	DB=STP|TPR_2;ID=CP011271.1_44
GCA_001610855	CP011271.1_45	44	null	null	null	CGC2	CP011271.1	48524	49471	+	;ID=CP011271.1_45	NA
GCA_001610855	CP011271.1_46	45	STP	0	1	CGC2	CP011271.1	49530	50615	-	DB=STP|PfkB;ID=CP011271.1_46	DB=STP|PfkB;ID=CP011271.1_46
GCA_001610855	CP011271.1_47	46	TC	19	0	CGC2	CP011271.1	50826	53747	-	DB=gnl|TC-DB|D8HIS0|9.B.106.2.2;ID=CP011271.1_47	DB=gnl|TC-DB|D8HIS0|9.B.106.2.2;ID=CP011271.1_47
GCA_001610855	CP011271.1_95	94	CAZyme	1	10	CGC3	CP011271.1	116970	119951	-	DB=CBM47;ID=CP011271.1_95	DB=CBM47;ID=CP011271.1_95
GCA_001610855	CP011271.1_96	95	null	null	null	CGC3	CP011271.1	120097	121011	+	;ID=CP011271.1_96	NA
GCA_001610855	CP011271.1_97	96	STP	5	1	CGC3	CP011271.1	121070	122809	+	DB=STP|CbiA;ID=CP011271.1_97	DB=STP|CbiA;ID=CP011271.1_97
GCA_001610855	CP011271.1_272	271	TC	0	13	CGC4	CP011271.1	345150	347645	-	DB=gnl|TC-DB|D8HIS0|9.B.106.2.2;ID=CP011271.1_272	DB=gnl|TC-DB|D8HIS0|9.B.106.2.2;ID=CP011271.1_272
GCA_001610855	CP011271.1_273	272	STP	2	0	CGC4	CP011271.1	347780	348409	-	DB=STP|Sigma70_ECF;ID=CP011271.1_273	DB=STP|Sigma70_ECF;ID=CP011271.1_273
GCA_001610855	CP011271.1_274	273	null	null	null	CGC4	CP011271.1	348617	349393	+	;ID=CP011271.1_274	NA
GCA_001610855	CP011271.1_275	274	null	null	null	CGC4	CP011271.1	349581	351926	-	;ID=CP011271.1_275	NA
GCA_001610855	CP011271.1_276	275	CAZyme	2	2	CGC4	CP011271.1	352088	354736	+	DB=CBM47;ID=CP011271.1_276	DB=CBM47;ID=CP011271.1_276
GCA_001610855	CP011271.1_277	276	null	null	null	CGC4	CP011271.1	354782	355189	+	;ID=CP011271.1_277	NA
GCA_001610855	CP011271.1_278	277	null	null	null	CGC4	CP011271.1	355227	356660	+	;ID=CP011271.1_278	NA
GCA_001610855	CP011271.1_279	278	STP	0	2	CGC4	CP011271.1	356771	357406	+	DB=STP|Rhodanese;ID=CP011271.1_279	DB=STP|Rhodanese;ID=CP011271.1_279
GCA_001610855	CP011271.1_280	279	TC	0	0	CGC4	CP011271.1	357636	358871	+	DB=gnl|TC-DB|Q2FD82|2.A.6.2.44;ID=CP011271.1_280	DB=gnl|TC-DB|Q2FD82|2.A.6.2.44;ID=CP011271.1_280
GCA_001610855	CP011271.1_281	280	TC	0	0	CGC4	CP011271.1	359018	362680	+	DB=gnl|TC-DB|Q9I0Y8|2.A.6.2.16;ID=CP011271.1_281	DB=gnl|TC-DB|Q9I0Y8|2.A.6.2.16;ID=CP011271.1_281
GCA_001610855	CP011271.1_282	281	TC	5	0	CGC4	CP011271.1	362756	366217	+	DB=gnl|TC-DB|Q9I0Y8|2.A.6.2.16;ID=CP011271.1_282	DB=gnl|TC-DB|Q9I0Y8|2.A.6.2.16;ID=CP011271.1_282
GCA_001610855	CP011271.1_355	354	TC	0	12	CGC5	CP011271.1	453837	455408	+	DB=gnl|TC-DB|Q9HC98|1.I.1.1.3;ID=CP011271.1_355	DB=gnl|TC-DB|Q9HC98|1.I.1.1.3;ID=CP011271.1_355
GCA_001610855	CP011271.1_356	355	TC	1	0	CGC5	CP011271.1	455500	457119	+	DB=gnl|TC-DB|D8HIS0|9.B.106.2.2;ID=CP011271.1_356	DB=gnl|TC-DB|D8HIS0|9.B.106.2.2;ID=CP011271.1_356
GCA_001610855	CP011271.1_357	356	null	null	null	CGC5	CP011271.1	457179	457892	-	;ID=CP011271.1_357	NA
GCA_001610855	CP011271.1_358	357	CAZyme	8	1	CGC5	CP011271.1	457967	459088	+	DB=CE9;ID=CP011271.1_358	DB=CE9;ID=CP011271.1_358
GCA_001610855	CP011271.1_473	472	STP	1	4	CGC6	CP011271.1	601522	603036	-	DB=STP|Pyr_redox_2;ID=CP011271.1_473	DB=STP|Pyr_redox_2;ID=CP011271.1_473
GCA_001610855	CP011271.1_474	473	null	null	null	CGC6	CP011271.1	603217	603912	-	;ID=CP011271.1_474	NA
GCA_001610855	CP011271.1_475	474	CAZyme	0	1	CGC6	CP011271.1	604083	606239	+	DB=GH13_11|CBM41|CBM48|GH13|GH77;ID=CP011271.1_475	DB=GH13_11|CBM41|CBM48|GH13|GH77;ID=CP011271.1_475
GCA_001610855	CP011271.1_476	475	CAZyme	1	0	CGC6	CP011271.1	606249	607589	+	DB=GH37;ID=CP011271.1_476	DB=GH37;ID=CP011271.1_476
GCA_001610855	CP011271.1_477	476	null	null	null	CGC6	CP011271.1	607730	608482	+	;ID=CP011271.1_477	NA
GCA_001610855	CP011271.1_478	477	STP	1	1	CGC6	CP011271.1	608524	609678	+	DB=STP|Pyr_redox_2;ID=CP011271.1_478	DB=STP|Pyr_redox_2;ID=CP011271.1_478
GCA_001610855	CP011271.1_479	478	null	null	null	CGC6	CP011271.1	609675	611060	+	;ID=CP011271.1_479	NA
GCA_001610855	CP011271.1_480	479	STP	7	1	CGC6	CP011271.1	611076	611924	-	DB=STP|Rhodanese,STP|Rhodanese;ID=CP011271.1_480	DB=STP|Rhodanese,STP|Rhodanese;ID=CP011271.1_480
GCA_001610855	CP011271.1_488	487	CAZyme	2	7	CGC7	CP011271.1	621998	623131	+	DB=GT4;ID=CP011271.1_488	DB=GT4;ID=CP011271.1_488
GCA_001610855	CP011271.1_489	488	null	null	null	CGC7	CP011271.1	623128	623790	+	;ID=CP011271.1_489	NA
GCA_001610855	CP011271.1_490	489	null	null	null	CGC7	CP011271.1	623783	625054	+	;ID=CP011271.1_490	NA
GCA_001610855	CP011271.1_491	490	TC	0	2	CGC7	CP011271.1	625395	626612	+	DB=gnl|TC-DB|O50295|3.A.1.114.1;ID=CP011271.1_491	DB=gnl|TC-DB|O50295|3.A.1.114.1;ID=CP011271.1_491
GCA_001610855	CP011271.1_492	491	TC	0	0	CGC7	CP011271.1	626720	627940	+	DB=gnl|TC-DB|O50295|3.A.1.114.1;ID=CP011271.1_492	DB=gnl|TC-DB|O50295|3.A.1.114.1;ID=CP011271.1_492
GCA_001610855	CP011271.1_493	492	TC	5	0	CGC7	CP011271.1	627930	629435	+	DB=gnl|TC-DB|O50296|3.A.1.114.1;ID=CP011271.1_493	DB=gnl|TC-DB|O50296|3.A.1.114.1;ID=CP011271.1_493
GCA_001610855	CP011271.1_594	593	TF	0	7	CGC8	CP011271.1	742452	743483	+	DB=DBD-SUPERFAMILY|0039939;ID=CP011271.1_594	DB=DBD-SUPERFAMILY|0039939;ID=CP011271.1_594
GCA_001610855	CP011271.1_595	594	STP	2	0	CGC8	CP011271.1	743706	745937	-	DB=STP|TPR_2,STP|TPR_2;ID=CP011271.1_595	DB=STP|TPR_2,STP|TPR_2;ID=CP011271.1_595
GCA_001610855	CP011271.1_596	595	null	null	null	CGC8	CP011271.1	746464	747201	+	;ID=CP011271.1_596	NA
GCA_001610855	CP011271.1_597	596	null	null	null	CGC8	CP011271.1	747204	748133	+	;ID=CP011271.1_597	NA
GCA_001610855	CP011271.1_598	597	TF	0	2	CGC8	CP011271.1	748480	749049	+	DB=DBD-Pfam|GerE;ID=CP011271.1_598	DB=DBD-Pfam|GerE;ID=CP011271.1_598
GCA_001610855	CP011271.1_599	598	STP	2	0	CGC8	CP011271.1	749046	751154	+	DB=STP|Pkinase,STP|TPR_2;ID=CP011271.1_599	DB=STP|Pkinase,STP|TPR_2;ID=CP011271.1_599
GCA_001610855	CP011271.1_600	599	null	null	null	CGC8	CP011271.1	751376	751918	+	;ID=CP011271.1_600	NA
GCA_001610855	CP011271.1_601	600	null	null	null	CGC8	CP011271.1	751954	752259	+	;ID=CP011271.1_601	NA
GCA_001610855	CP011271.1_602	601	TC	2	2	CGC8	CP011271.1	752296	754542	+	DB=gnl|TC-DB|Q9HV74|2.A.21.9.1;ID=CP011271.1_602	DB=gnl|TC-DB|Q9HV74|2.A.21.9.1;ID=CP011271.1_602
GCA_001610855	CP011271.1_603	602	null	null	null	CGC8	CP011271.1	755138	755602	+	;ID=CP011271.1_603	NA
GCA_001610855	CP011271.1_604	603	null	null	null	CGC8	CP011271.1	755624	756361	+	;ID=CP011271.1_604	NA
GCA_001610855	CP011271.1_605	604	STP	1	2	CGC8	CP011271.1	756370	757392	-	DB=STP|TPR_2;ID=CP011271.1_605	DB=STP|TPR_2;ID=CP011271.1_605
GCA_001610855	CP011271.1_606	605	null	null	null	CGC8	CP011271.1	757714	759006	+	;ID=CP011271.1_606	NA
GCA_001610855	CP011271.1_607	606	CAZyme	5	1	CGC8	CP011271.1	759103	760926	-	DB=GT83;ID=CP011271.1_607	DB=GT83;ID=CP011271.1_607
GCA_001610855	CP011271.1_734	733	TC	1	6	CGC9	CP011271.1	901964	904207	+	DB=gnl|TC-DB|Q45409|8.A.3.3.3;ID=CP011271.1_734	DB=gnl|TC-DB|Q45409|8.A.3.3.3;ID=CP011271.1_734
GCA_001610855	CP011271.1_735	734	null	null	null	CGC9	CP011271.1	904312	905022	+	;ID=CP011271.1_735	NA
GCA_001610855	CP011271.1_736	735	TC	1	1	CGC9	CP011271.1	905104	905931	+	DB=gnl|TC-DB|G0CIY2|9.B.18.1.1;ID=CP011271.1_736	DB=gnl|TC-DB|G0CIY2|9.B.18.1.1;ID=CP011271.1_736
GCA_001610855	CP011271.1_737	736	null	null	null	CGC9	CP011271.1	905931	907139	+	;ID=CP011271.1_737	NA
GCA_001610855	CP011271.1_738	737	CAZyme	1	1	CGC9	CP011271.1	907203	908411	+	DB=GT4;ID=CP011271.1_738	DB=GT4;ID=CP011271.1_738
GCA_001610855	CP011271.1_739	738	null	null	null	CGC9	CP011271.1	908660	909730	+	;ID=CP011271.1_739	NA
GCA_001610855	CP011271.1_740	739	TC	0	1	CGC9	CP011271.1	909822	913274	-	DB=gnl|TC-DB|D8HIS0|9.B.106.2.2;ID=CP011271.1_740	DB=gnl|TC-DB|D8HIS0|9.B.106.2.2;ID=CP011271.1_740
GCA_001610855	CP011271.1_741	740	STP	1	0	CGC9	CP011271.1	913754	914665	+	DB=STP|SBP_bac_10;ID=CP011271.1_741	DB=STP|SBP_bac_10;ID=CP011271.1_741
GCA_001610855	CP011271.1_742	741	null	null	null	CGC9	CP011271.1	914721	914906	+	;ID=CP011271.1_742	NA
GCA_001610855	CP011271.1_743	742	STP	3	1	CGC9	CP011271.1	915142	916110	+	DB=STP|SBP_bac_10;ID=CP011271.1_743	DB=STP|SBP_bac_10;ID=CP011271.1_743
GCA_001610855	CP011271.1_787	786	TC	2	6	CGC10	CP011271.1	975085	976107	-	DB=gnl|TC-DB|B2GH49|9.B.160.1.10;ID=CP011271.1_787	DB=gnl|TC-DB|B2GH49|9.B.160.1.10;ID=CP011271.1_787
GCA_001610855	CP011271.1_788	787	null	null	null	CGC10	CP011271.1	976256	977011	+	;ID=CP011271.1_788	NA
GCA_001610855	CP011271.1_789	788	null	null	null	CGC10	CP011271.1	977079	977876	+	;ID=CP011271.1_789	NA
GCA_001610855	CP011271.1_790	789	CAZyme	7	2	CGC10	CP011271.1	978006	981446	-	DB=CBM38;ID=CP011271.1_790	DB=CBM38;ID=CP011271.1_790
GCA_001610855	CP011271.1_823	822	STP	2	4	CGC11	CP011271.1	1017414	1018241	-	DB=STP|SBP_bac_10;ID=CP011271.1_823	DB=STP|SBP_bac_10;ID=CP011271.1_823
GCA_001610855	CP011271.1_824	823	null	null	null	CGC11	CP011271.1	1018322	1018753	-	;ID=CP011271.1_824	NA
GCA_001610855	CP011271.1_825	824	null	null	null	CGC11	CP011271.1	1019088	1019543	-	;ID=CP011271.1_825	NA
GCA_001610855	CP011271.1_826	825	STP	2	2	CGC11	CP011271.1	1019665	1021185	-	DB=STP|FHA,STP|FHA;ID=CP011271.1_826	DB=STP|FHA,STP|FHA;ID=CP011271.1_826
GCA_001610855	CP011271.1_827	826	null	null	null	CGC11	CP011271.1	1021436	1022509	+	;ID=CP011271.1_827	NA
GCA_001610855	CP011271.1_828	827	null	null	null	CGC11	CP011271.1	1022506	1023840	+	;ID=CP011271.1_828	NA
GCA_001610855	CP011271.1_829	828	TC	0	2	CGC11	CP011271.1	1023850	1024764	+	DB=gnl|TC-DB|P72880|3.A.1.103.5;ID=CP011271.1_829	DB=gnl|TC-DB|P72880|3.A.1.103.5;ID=CP011271.1_829
GCA_001610855	CP011271.1_830	829	TC	1	0	CGC11	CP011271.1	1024912	1026150	+	DB=gnl|TC-DB|P72884|3.A.1.103.5;ID=CP011271.1_830	DB=gnl|TC-DB|P72884|3.A.1.103.5;ID=CP011271.1_830
GCA_001610855	CP011271.1_831	830	null	null	null	CGC11	CP011271.1	1026167	1027087	+	;ID=CP011271.1_831	NA
GCA_001610855	CP011271.1_832	831	CAZyme	0	1	CGC11	CP011271.1	1027102	1028196	+	DB=GT94|GT4;ID=CP011271.1_832	DB=GT94|GT4;ID=CP011271.1_832
GCA_001610855	CP011271.1_833	832	CAZyme	0	0	CGC11	CP011271.1	1028193	1029188	+	DB=GT2|GT2_Glycos_transf_2;ID=CP011271.1_833	DB=GT2|GT2_Glycos_transf_2;ID=CP011271.1_833
GCA_001610855	CP011271.1_834	833	CAZyme	3	0	CGC11	CP011271.1	1029185	1030147	+	DB=GT2|GT2_Glycos_transf_2;ID=CP011271.1_834	DB=GT2|GT2_Glycos_transf_2;ID=CP011271.1_834
GCA_001610855	CP011271.1_1058	1057	TF	0	9	CGC12	CP011271.1	1284338	1284793	-	DB=DBD-SUPERFAMILY|0042628;ID=CP011271.1_1058	DB=DBD-SUPERFAMILY|0042628;ID=CP011271.1_1058
GCA_001610855	CP011271.1_1059	1058	STP	0	0	CGC12	CP011271.1	1284901	1285902	+	DB=STP|SBP_bac_10;ID=CP011271.1_1059	DB=STP|SBP_bac_10;ID=CP011271.1_1059
GCA_001610855	CP011271.1_1060	1059	CAZyme	0	0	CGC12	CP011271.1	1285912	1287180	-	DB=GT1;ID=CP011271.1_1060	DB=GT1;ID=CP011271.1_1060
GCA_001610855	CP011271.1_1061	1060	CAZyme	1	0	CGC12	CP011271.1	1287385	1288374	-	DB=GT2|GT2_Glycos_transf_2;ID=CP011271.1_1061	DB=GT2|GT2_Glycos_transf_2;ID=CP011271.1_1061
GCA_001610855	CP011271.1_1062	1061	null	null	null	CGC12	CP011271.1	1288604	1289668	-	;ID=CP011271.1_1062	NA
GCA_001610855	CP011271.1_1063	1062	TC	2	1	CGC12	CP011271.1	1289760	1291355	-	DB=gnl|TC-DB|A4YGY2|3.A.1.122.5;ID=CP011271.1_1063	DB=gnl|TC-DB|A4YGY2|3.A.1.122.5;ID=CP011271.1_1063
GCA_001610855	CP011271.1_1064	1063	null	null	null	CGC12	CP011271.1	1291637	1293499	+	;ID=CP011271.1_1064	NA
GCA_001610855	CP011271.1_1065	1064	null	null	null	CGC12	CP011271.1	1293762	1293938	-	;ID=CP011271.1_1065	NA
GCA_001610855	CP011271.1_1066	1065	STP	4	2	CGC12	CP011271.1	1294213	1295046	+	DB=STP|Sigma70_r2,STP|Sigma70_r3,STP|Sigma70_r4;ID=CP011271.1_1066	DB=STP|Sigma70_r2,STP|Sigma70_r3,STP|Sigma70_r4;ID=CP011271.1_1066
GCA_001610855	CP011271.1_1071	1070	CAZyme	0	4	CGC13	CP011271.1	1298787	1301045	-	DB=CE0;ID=CP011271.1_1071	DB=CE0;ID=CP011271.1_1071
GCA_001610855	CP011271.1_1072	1071	STP	4	0	CGC13	CP011271.1	1301170	1302732	+	DB=STP|TPR_2,STP|TPR_2;ID=CP011271.1_1072	DB=STP|TPR_2,STP|TPR_2;ID=CP011271.1_1072
GCA_001610855	CP011271.1_1100	1099	CAZyme	1	5	CGC14	CP011271.1	1333430	1334260	+	DB=GT2|GT2_Glycos_transf_2;ID=CP011271.1_1100	DB=GT2|GT2_Glycos_transf_2;ID=CP011271.1_1100
GCA_001610855	CP011271.1_1101	1100	null	null	null	CGC14	CP011271.1	1334354	1334515	-	;ID=CP011271.1_1101	NA
GCA_001610855	CP011271.1_1102	1101	TF	1	1	CGC14	CP011271.1	1334734	1335381	+	DB=DBD-SUPERFAMILY|0039939;ID=CP011271.1_1102	DB=DBD-SUPERFAMILY|0039939;ID=CP011271.1_1102
GCA_001610855	CP011271.1_1103	1102	null	null	null	CGC14	CP011271.1	1335445	1336488	+	;ID=CP011271.1_1103	NA
GCA_001610855	CP011271.1_1104	1103	TC	6	1	CGC14	CP011271.1	1336750	1338318	+	DB=gnl|TC-DB|A3QE50|8.A.59.4.2;ID=CP011271.1_1104	DB=gnl|TC-DB|A3QE50|8.A.59.4.2;ID=CP011271.1_1104
GCA_001610855	CP011271.1_1415	1414	STP	0	11	CGC15	CP011271.1	1675426	1675710	-	DB=STP|TPR_2;ID=CP011271.1_1415	DB=STP|TPR_2;ID=CP011271.1_1415
GCA_001610855	CP011271.1_1416	1415	STP	1	0	CGC15	CP011271.1	1675695	1676192	-	DB=STP|TPR_2;ID=CP011271.1_1416	DB=STP|TPR_2;ID=CP011271.1_1416
GCA_001610855	CP011271.1_1417	1416	null	null	null	CGC15	CP011271.1	1676306	1677199	+	;ID=CP011271.1_1417	NA
GCA_001610855	CP011271.1_1418	1417	TC	0	1	CGC15	CP011271.1	1677049	1677513	-	DB=gnl|TC-DB|B3EBP1|4.D.1.3.3;ID=CP011271.1_1418	DB=gnl|TC-DB|B3EBP1|4.D.1.3.3;ID=CP011271.1_1418
GCA_001610855	CP011271.1_1419	1418	CAZyme	3	0	CGC15	CP011271.1	1677510	1679438	-	DB=GT2|GT2_Glycos_transf_2;ID=CP011271.1_1419	DB=GT2|GT2_Glycos_transf_2;ID=CP011271.1_1419
GCA_001610855	CP011271.1_1423	1422	CAZyme	0	3	CGC16	CP011271.1	1683408	1685933	-	DB=GT4;ID=CP011271.1_1423	DB=GT4;ID=CP011271.1_1423
GCA_001610855	CP011271.1_1424	1423	TC	13	0	CGC16	CP011271.1	1686700	1688580	-	DB=gnl|TC-DB|Q6EE14|3.A.23.2.1;ID=CP011271.1_1424	DB=gnl|TC-DB|Q6EE14|3.A.23.2.1;ID=CP011271.1_1424
GCA_001610855	CP011271.1_1510	1509	STP	0	8	CGC17	CP011271.1	1799133	1801679	-	DB=STP|Pkinase;ID=CP011271.1_1510	DB=STP|Pkinase;ID=CP011271.1_1510
GCA_001610855	CP011271.1_1511	1510	STP	0	0	CGC17	CP011271.1	1801900	1803813	-	DB=STP|Response_reg,STP|PAS,STP|HisKA,STP|HATPase_c,STP|Response_reg;ID=CP011271.1_1511	DB=STP|Response_reg,STP|PAS,STP|HisKA,STP|HATPase_c,STP|Response_reg;ID=CP011271.1_1511
GCA_001610855	CP011271.1_1512	1511	STP	1	0	CGC17	CP011271.1	1803842	1807780	-	DB=STP|MASE1,STP|PAS,STP|PAS,STP|PAS,STP|PAS,STP|HATPase_c;ID=CP011271.1_1512	DB=STP|MASE1,STP|PAS,STP|PAS,STP|PAS,STP|PAS,STP|HATPase_c;ID=CP011271.1_1512
GCA_001610855	CP011271.1_1513	1512	null	null	null	CGC17	CP011271.1	1808077	1808574	-	;ID=CP011271.1_1513	NA
GCA_001610855	CP011271.1_1514	1513	CAZyme	0	1	CGC17	CP011271.1	1809122	1811851	+	DB=GH0;ID=CP011271.1_1514	DB=GH0;ID=CP011271.1_1514
GCA_001610855	CP011271.1_1515	1514	STP	3	0	CGC17	CP011271.1	1812199	1812918	-	DB=STP|Response_reg,STP|MCPsignal;ID=CP011271.1_1515	DB=STP|Response_reg,STP|MCPsignal;ID=CP011271.1_1515
GCA_001610855	CP011271.1_1535	1534	TC	1	4	CGC18	CP011271.1	1832602	1835031	+	DB=gnl|TC-DB|E8QX74|1.B.14.17.3;ID=CP011271.1_1535	DB=gnl|TC-DB|E8QX74|1.B.14.17.3;ID=CP011271.1_1535
GCA_001610855	CP011271.1_1536	1535	null	null	null	CGC18	CP011271.1	1835310	1836674	+	;ID=CP011271.1_1536	NA
GCA_001610855	CP011271.1_1537	1536	CAZyme	0	1	CGC18	CP011271.1	1837087	1838889	+	DB=CBM51|GH2;ID=CP011271.1_1537	DB=CBM51|GH2;ID=CP011271.1_1537
GCA_001610855	CP011271.1_1538	1537	CAZyme	7	0	CGC18	CP011271.1	1839015	1840493	+	DB=GT2|GT2_Glycos_transf_2;ID=CP011271.1_1538	DB=GT2|GT2_Glycos_transf_2;ID=CP011271.1_1538
GCA_001610855	CP011271.1_1663	1662	CAZyme	0	3	CGC19	CP011271.1	1992405	1993313	+	DB=GT2|GT2_Glycos_transf_2;ID=CP011271.1_1663	DB=GT2|GT2_Glycos_transf_2;ID=CP011271.1_1663
GCA_001610855	CP011271.1_1664	1663	TC	3	0	CGC19	CP011271.1	1993431	1995692	-	DB=gnl|TC-DB|F2AL16|9.B.149.1.4;ID=CP011271.1_1664	DB=gnl|TC-DB|F2AL16|9.B.149.1.4;ID=CP011271.1_1664
GCA_001610855	CP011271.1_1912	1911	TC	0	7	CGC20	CP011271.1	2234964	2236079	+	DB=gnl|TC-DB|Q5EGM5|9.A.25.1.1;ID=CP011271.1_1912	DB=gnl|TC-DB|Q5EGM5|9.A.25.1.1;ID=CP011271.1_1912
GCA_001610855	CP011271.1_1913	1912	CAZyme	13	0	CGC20	CP011271.1	2236216	2237523	+	DB=GH0;ID=CP011271.1_1913	DB=GH0;ID=CP011271.1_1913
GCA_001610855	CP011271.1_2010	2009	CAZyme	2	3	CGC21	CP011271.1	2359891	2362467	-	DB=CBM67;ID=CP011271.1_2010	DB=CBM67;ID=CP011271.1_2010
GCA_001610855	CP011271.1_2011	2010	null	null	null	CGC21	CP011271.1	2362610	2364160	-	;ID=CP011271.1_2011	NA
GCA_001610855	CP011271.1_2012	2011	null	null	null	CGC21	CP011271.1	2364429	2365187	+	;ID=CP011271.1_2012	NA
GCA_001610855	CP011271.1_2013	2012	TC	3	2	CGC21	CP011271.1	2365728	2366693	+	DB=gnl|TC-DB|Q37165|3.D.1.8.1;ID=CP011271.1_2013	DB=gnl|TC-DB|Q37165|3.D.1.8.1;ID=CP011271.1_2013
GCA_001610855	CP011271.1_2079	2078	CAZyme	0	4	CGC22	CP011271.1	2456798	2457943	+	DB=GT19;ID=CP011271.1_2079	DB=GT19;ID=CP011271.1_2079
GCA_001610855	CP011271.1_2080	2079	TF	3	0	CGC22	CP011271.1	2458246	2458926	+	DB=DBD-Pfam|Fe_dep_repress,DBD-SUPERFAMILY|0040266;ID=CP011271.1_2080	DB=DBD-Pfam|Fe_dep_repress,DBD-SUPERFAMILY|0040266;ID=CP011271.1_2080
GCA_001610855	CP011271.1_2332	2331	TC	2	3	CGC23	CP011271.1	2780667	2781575	+	DB=gnl|TC-DB|D4ZZR3|9.B.34.1.3;ID=CP011271.1_2332	DB=gnl|TC-DB|D4ZZR3|9.B.34.1.3;ID=CP011271.1_2332
GCA_001610855	CP011271.1_2333	2332	null	null	null	CGC23	CP011271.1	2781725	2783218	-	;ID=CP011271.1_2333	NA
GCA_001610855	CP011271.1_2334	2333	null	null	null	CGC23	CP011271.1	2783279	2784274	+	;ID=CP011271.1_2334	NA
GCA_001610855	CP011271.1_2335	2334	TC	0	2	CGC23	CP011271.1	2784400	2785188	+	DB=gnl|TC-DB|Q8F4Z0|3.D.10.1.2;ID=CP011271.1_2335	DB=gnl|TC-DB|Q8F4Z0|3.D.10.1.2;ID=CP011271.1_2335
GCA_001610855	CP011271.1_2336	2335	TC	1	0	CGC23	CP011271.1	2785344	2787260	+	DB=gnl|TC-DB|Q8F4Z1|3.D.10.1.2;ID=CP011271.1_2336	DB=gnl|TC-DB|Q8F4Z1|3.D.10.1.2;ID=CP011271.1_2336
GCA_001610855	CP011271.1_2337	2336	null	null	null	CGC23	CP011271.1	2787328	2788413	-	;ID=CP011271.1_2337	NA
GCA_001610855	CP011271.1_2338	2337	CAZyme	5	1	CGC23	CP011271.1	2788592	2789380	+	DB=CE14;ID=CP011271.1_2338	DB=CE14;ID=CP011271.1_2338
GCA_001610855	CP011271.1_2586	2585	CAZyme	1	3	CGC24	CP011271.1	3070786	3073773	+	DB=CE7|CE0;ID=CP011271.1_2586	DB=CE7|CE0;ID=CP011271.1_2586
GCA_001610855	CP011271.1_2587	2586	null	null	null	CGC24	CP011271.1	3073873	3074892	-	;ID=CP011271.1_2587	NA
GCA_001610855	CP011271.1_2588	2587	STP	4	1	CGC24	CP011271.1	3075141	3075563	+	DB=STP|Response_reg;ID=CP011271.1_2588	DB=STP|Response_reg;ID=CP011271.1_2588
GCA_001610855	CP011271.1_2831	2830	TC	2	5	CGC25	CP011271.1	3327281	3328579	-	DB=gnl|TC-DB|O31712|3.A.1.122.2;ID=CP011271.1_2831	DB=gnl|TC-DB|O31712|3.A.1.122.2;ID=CP011271.1_2831
GCA_001610855	CP011271.1_2832	2831	null	null	null	CGC25	CP011271.1	3328655	3330160	-	;ID=CP011271.1_2832	NA
GCA_001610855	CP011271.1_2833	2832	null	null	null	CGC25	CP011271.1	3330183	3332465	-	;ID=CP011271.1_2833	NA
GCA_001610855	CP011271.1_2834	2833	CAZyme	9	2	CGC25	CP011271.1	3332729	3334165	+	DB=GH165;ID=CP011271.1_2834	DB=GH165;ID=CP011271.1_2834
GCA_001610855	CP011271.1_2852	2851	STP	1	7	CGC26	CP011271.1	3346125	3349661	+	DB=STP|Pkinase;ID=CP011271.1_2852	DB=STP|Pkinase;ID=CP011271.1_2852
GCA_001610855	CP011271.1_2853	2852	null	null	null	CGC26	CP011271.1	3349700	3351001	-	;ID=CP011271.1_2853	NA
GCA_001610855	CP011271.1_2854	2853	CAZyme	1	1	CGC26	CP011271.1	3351203	3354037	+	DB=GH0|GH63;ID=CP011271.1_2854	DB=GH0|GH63;ID=CP011271.1_2854
GCA_001610855	CP011271.1_2855	2854	null	null	null	CGC26	CP011271.1	3354226	3354951	+	;ID=CP011271.1_2855	NA
GCA_001610855	CP011271.1_2856	2855	STP	16	1	CGC26	CP011271.1	3355253	3356785	+	DB=STP|PfkB;ID=CP011271.1_2856	DB=STP|PfkB;ID=CP011271.1_2856
GCA_001610855	CP011271.1_2922	2921	CAZyme	1	6	CGC27	CP011271.1	3423620	3426178	+	DB=GT35;ID=CP011271.1_2922	DB=GT35;ID=CP011271.1_2922
GCA_001610855	CP011271.1_2923	2922	null	null	null	CGC27	CP011271.1	3426494	3427873	-	;ID=CP011271.1_2923	NA
GCA_001610855	CP011271.1_2924	2923	TC	8	1	CGC27	CP011271.1	3428198	3429643	+	DB=gnl|TC-DB|P0AGD7|3.A.5.1.1;ID=CP011271.1_2924	DB=gnl|TC-DB|P0AGD7|3.A.5.1.1;ID=CP011271.1_2924
GCA_001610855	CP011271.1_3064	3063	CAZyme	0	4	CGC28	CP011271.1	3599398	3600582	+	DB=GT2|GT2_Glycos_transf_2;ID=CP011271.1_3064	DB=GT2|GT2_Glycos_transf_2;ID=CP011271.1_3064
GCA_001610855	CP011271.1_3065	3064	STP	6	0	CGC28	CP011271.1	3600780	3602375	-	DB=STP|B12-binding;ID=CP011271.1_3065	DB=STP|B12-binding;ID=CP011271.1_3065
GCA_001610855	CP011271.1_3111	3110	TC	0	16	CGC29	CP011271.1	3651614	3653038	-	DB=gnl|TC-DB|D8HIS0|9.B.106.2.2;ID=CP011271.1_3111	DB=gnl|TC-DB|D8HIS0|9.B.106.2.2;ID=CP011271.1_3111
GCA_001610855	CP011271.1_3112	3111	CAZyme	2	0	CGC29	CP011271.1	3653341	3656544	+	DB=CBM51|GH0;ID=CP011271.1_3112	DB=CBM51|GH0;ID=CP011271.1_3112
GCA_001610855	CP011271.1_3113	3112	null	null	null	CGC29	CP011271.1	3656548	3657009	+	;ID=CP011271.1_3113	NA
GCA_001610855	CP011271.1_3114	3113	null	null	null	CGC29	CP011271.1	3657089	3657640	+	;ID=CP011271.1_3114	NA
GCA_001610855	CP011271.1_3115	3114	STP	5	2	CGC29	CP011271.1	3657747	3659093	-	DB=STP|AAA,STP|AAA;ID=CP011271.1_3115	DB=STP|AAA,STP|AAA;ID=CP011271.1_3115
GCA_001610855	CP011271.1_3139	3138	TF	2	7	CGC30	CP011271.1	3689333	3691306	-	DB=DBD-Pfam|HTH_8,DBD-SUPERFAMILY|0037176;ID=CP011271.1_3139	DB=DBD-Pfam|HTH_8,DBD-SUPERFAMILY|0037176;ID=CP011271.1_3139
GCA_001610855	CP011271.1_3140	3139	null	null	null	CGC30	CP011271.1	3691379	3692497	-	;ID=CP011271.1_3140	NA
GCA_001610855	CP011271.1_3141	3140	null	null	null	CGC30	CP011271.1	3692652	3694157	-	;ID=CP011271.1_3141	NA
GCA_001610855	CP011271.1_3142	3141	CAZyme	0	2	CGC30	CP011271.1	3694157	3695110	-	DB=GT2|GT2_Glycos_transf_2;ID=CP011271.1_3142	DB=GT2|GT2_Glycos_transf_2;ID=CP011271.1_3142
GCA_001610855	CP011271.1_3143	3142	TC	1	0	CGC30	CP011271.1	3695297	3696319	-	DB=gnl|TC-DB|A6C196|9.B.102.7.11;ID=CP011271.1_3143	DB=gnl|TC-DB|A6C196|9.B.102.7.11;ID=CP011271.1_3143
GCA_001610855	CP011271.1_3144	3143	null	null	null	CGC30	CP011271.1	3696423	3697976	+	;ID=CP011271.1_3144	NA
GCA_001610855	CP011271.1_3145	3144	STP	17	1	CGC30	CP011271.1	3698180	3699148	+	DB=STP|AAA;ID=CP011271.1_3145	DB=STP|AAA;ID=CP011271.1_3145
GCA_001610855	CP011271.1_3163	3162	CAZyme	1	17	CGC31	CP011271.1	3717756	3719261	-	DB=GT5;ID=CP011271.1_3163	DB=GT5;ID=CP011271.1_3163
GCA_001610855	CP011271.1_3164	3163	null	null	null	CGC31	CP011271.1	3719868	3721217	-	;ID=CP011271.1_3164	NA
GCA_001610855	CP011271.1_3165	3164	STP	10	1	CGC31	CP011271.1	3721955	3723655	+	DB=STP|Sigma70_r2,STP|Sigma70_r4;ID=CP011271.1_3165	DB=STP|Sigma70_r2,STP|Sigma70_r4;ID=CP011271.1_3165
GCA_001610855	CP011271.1_3176	3175	STP	1	10	CGC32	CP011271.1	3739384	3740697	+	DB=STP|Glycos_trans_3N;ID=CP011271.1_3176	DB=STP|Glycos_trans_3N;ID=CP011271.1_3176
GCA_001610855	CP011271.1_3177	3176	null	null	null	CGC32	CP011271.1	3740694	3741095	+	;ID=CP011271.1_3177	NA
GCA_001610855	CP011271.1_3178	3177	STP	0	1	CGC32	CP011271.1	3741105	3741734	+	DB=STP|Pribosyltran;ID=CP011271.1_3178	DB=STP|Pribosyltran;ID=CP011271.1_3178
GCA_001610855	CP011271.1_3179	3178	CAZyme	0	0	CGC32	CP011271.1	3741742	3743619	-	DB=CBM48|GH13|GH13_10;ID=CP011271.1_3179	DB=CBM48|GH13|GH13_10;ID=CP011271.1_3179
GCA_001610855	CP011271.1_3180	3179	CAZyme	3	0	CGC32	CP011271.1	3743632	3746616	-	DB=GH13|GH77|GH13_26;ID=CP011271.1_3180	DB=GH13|GH77|GH13_26;ID=CP011271.1_3180
GCA_001610855	CP011271.1_3247	3246	CAZyme	1	9	CGC33	CP011271.1	3830552	3831616	+	DB=GT41;ID=CP011271.1_3247	DB=GT41;ID=CP011271.1_3247
GCA_001610855	CP011271.1_3248	3247	null	null	null	CGC33	CP011271.1	3831756	3834089	+	;ID=CP011271.1_3248	NA
GCA_001610855	CP011271.1_3249	3248	STP	8	1	CGC33	CP011271.1	3834201	3835019	+	DB=STP|SBP_bac_10;ID=CP011271.1_3249	DB=STP|SBP_bac_10;ID=CP011271.1_3249
GCA_001610855	CP011271.1_3270	3269	CAZyme	0	5	CGC34	CP011271.1	3856491	3857648	-	DB=GT4;ID=CP011271.1_3270	DB=GT4;ID=CP011271.1_3270
GCA_001610855	CP011271.1_3271	3270	CAZyme	0	0	CGC34	CP011271.1	3857664	3858749	-	DB=GT4;ID=CP011271.1_3271	DB=GT4;ID=CP011271.1_3271
GCA_001610855	CP011271.1_3272	3271	TC	1	0	CGC34	CP011271.1	3858947	3859375	-	DB=gnl|TC-DB|P29939|2.A.7.2.1;ID=CP011271.1_3272	DB=gnl|TC-DB|P29939|2.A.7.2.1;ID=CP011271.1_3272
GCA_001610855	CP011271.1_3273	3272	null	null	null	CGC34	CP011271.1	3859390	3861138	-	;ID=CP011271.1_3273	NA
GCA_001610855	CP011271.1_3274	3273	STP	3	1	CGC34	CP011271.1	3861163	3861846	-	DB=STP|Sigma70_r2,STP|Sigma70_r4_2;ID=CP011271.1_3274	DB=STP|Sigma70_r2,STP|Sigma70_r4_2;ID=CP011271.1_3274
GCA_001610855	CP011271.1_3278	3277	STP	1	3	CGC35	CP011271.1	3865534	3866457	-	DB=STP|SBP_bac_10;ID=CP011271.1_3278	DB=STP|SBP_bac_10;ID=CP011271.1_3278
GCA_001610855	CP011271.1_3279	3278	null	null	null	CGC35	CP011271.1	3866581	3868197	-	;ID=CP011271.1_3279	NA
GCA_001610855	CP011271.1_3280	3279	TC	2	1	CGC35	CP011271.1	3868396	3871635	+	DB=gnl|TC-DB|C6VV84|1.B.14.17.1;ID=CP011271.1_3280	DB=gnl|TC-DB|C6VV84|1.B.14.17.1;ID=CP011271.1_3280
GCA_001610855	CP011271.1_3281	3280	null	null	null	CGC35	CP011271.1	3871726	3873210	+	;ID=CP011271.1_3281	NA
GCA_001610855	CP011271.1_3282	3281	null	null	null	CGC35	CP011271.1	3873135	3873359	-	;ID=CP011271.1_3282	NA
GCA_001610855	CP011271.1_3283	3282	CAZyme	1	2	CGC35	CP011271.1	3873454	3874722	+	DB=GH0;ID=CP011271.1_3283	DB=GH0;ID=CP011271.1_3283
GCA_001610855	CP011271.1_3284	3283	null	null	null	CGC35	CP011271.1	3874802	3875071	-	;ID=CP011271.1_3284	NA
GCA_001610855	CP011271.1_3285	3284	CAZyme	1	1	CGC35	CP011271.1	3875294	3876811	+	DB=GH77;ID=CP011271.1_3285	DB=GH77;ID=CP011271.1_3285
GCA_001610855	CP011271.1_3286	3285	null	null	null	CGC35	CP011271.1	3876815	3877027	-	;ID=CP011271.1_3286	NA
GCA_001610855	CP011271.1_3287	3286	TC	6	1	CGC35	CP011271.1	3877045	3878907	-	DB=gnl|TC-DB|P0A6Y8|1.A.33.1.2;ID=CP011271.1_3287	DB=gnl|TC-DB|P0A6Y8|1.A.33.1.2;ID=CP011271.1_3287
GCA_001610855	CP011271.1_3294	3293	TF	0	6	CGC36	CP011271.1	3883045	3883542	-	DB=DBD-Pfam|Rrf2,DBD-SUPERFAMILY|0045032;ID=CP011271.1_3294	DB=DBD-Pfam|Rrf2,DBD-SUPERFAMILY|0045032;ID=CP011271.1_3294
GCA_001610855	CP011271.1_3295	3294	CAZyme	2	0	CGC36	CP011271.1	3883678	3884562	+	DB=GT2|GT2_Glycos_transf_2;ID=CP011271.1_3295	DB=GT2|GT2_Glycos_transf_2;ID=CP011271.1_3295
GCA_001610855	CP011271.1_3296	3295	null	null	null	CGC36	CP011271.1	3884432	3885889	-	;ID=CP011271.1_3296	NA
GCA_001610855	CP011271.1_3297	3296	null	null	null	CGC36	CP011271.1	3885968	3886840	+	;ID=CP011271.1_3297	NA
GCA_001610855	CP011271.1_3298	3297	STP	38	2	CGC36	CP011271.1	3887054	3887656	+	DB=STP|Sigma70_r2;ID=CP011271.1_3298	DB=STP|Sigma70_r2;ID=CP011271.1_3298
GCA_001610855	CP011271.1_3519	3518	TC	2	8	CGC37	CP011271.1	4133768	4137019	+	DB=gnl|TC-DB|M5BEH1|9.B.106.3.1;ID=CP011271.1_3519	DB=gnl|TC-DB|M5BEH1|9.B.106.3.1;ID=CP011271.1_3519
GCA_001610855	CP011271.1_3520	3519	null	null	null	CGC37	CP011271.1	4137289	4139307	-	;ID=CP011271.1_3520	NA
GCA_001610855	CP011271.1_3521	3520	null	null	null	CGC37	CP011271.1	4139503	4140042	-	;ID=CP011271.1_3521	NA
GCA_001610855	CP011271.1_3522	3521	CAZyme	2	2	CGC37	CP011271.1	4139985	4140914	-	DB=GH33;ID=CP011271.1_3522	DB=GH33;ID=CP011271.1_3522
GCA_001610855	CP011271.1_3523	3522	null	null	null	CGC37	CP011271.1	4140924	4141394	-	;ID=CP011271.1_3523	NA
GCA_001610855	CP011271.1_3524	3523	null	null	null	CGC37	CP011271.1	4141400	4142635	-	;ID=CP011271.1_3524	NA
GCA_001610855	CP011271.1_3525	3524	TF	8	2	CGC37	CP011271.1	4143332	4143760	+	DB=DBD-Pfam|DUF24,DBD-SUPERFAMILY|0044258;ID=CP011271.1_3525	DB=DBD-Pfam|DUF24,DBD-SUPERFAMILY|0044258;ID=CP011271.1_3525
GCA_001610855	CP011271.1_3640	3639	TC	0	6	CGC38	CP011271.1	4282902	4284758	+	DB=gnl|TC-DB|P40290|3.A.6.1.1;ID=CP011271.1_3640	DB=gnl|TC-DB|P40290|3.A.6.1.1;ID=CP011271.1_3640
GCA_001610855	CP011271.1_3641	3640	TC	1	0	CGC38	CP011271.1	4285034	4286608	+	DB=gnl|TC-DB|Q8TDX7|1.I.1.1.3;ID=CP011271.1_3641	DB=gnl|TC-DB|Q8TDX7|1.I.1.1.3;ID=CP011271.1_3641
GCA_001610855	CP011271.1_3642	3641	null	null	null	CGC38	CP011271.1	4286697	4287161	+	;ID=CP011271.1_3642	NA
GCA_001610855	CP011271.1_3643	3642	TC	0	1	CGC38	CP011271.1	4287238	4288071	+	DB=gnl|TC-DB|P16701|3.A.1.6.1;ID=CP011271.1_3643	DB=gnl|TC-DB|P16701|3.A.1.6.1;ID=CP011271.1_3643
GCA_001610855	CP011271.1_3644	3643	TC	0	0	CGC38	CP011271.1	4288075	4288965	+	DB=gnl|TC-DB|P0AEB0|3.A.1.6.1;ID=CP011271.1_3644	DB=gnl|TC-DB|P0AEB0|3.A.1.6.1;ID=CP011271.1_3644
GCA_001610855	CP011271.1_3645	3644	TC	2	0	CGC38	CP011271.1	4288998	4290065	+	DB=gnl|TC-DB|P16676|3.A.1.6.1;ID=CP011271.1_3645	DB=gnl|TC-DB|P16676|3.A.1.6.1;ID=CP011271.1_3645
GCA_001610855	CP011271.1_3646	3645	null	null	null	CGC38	CP011271.1	4290252	4290395	+	;ID=CP011271.1_3646	NA
GCA_001610855	CP011271.1_3647	3646	null	null	null	CGC38	CP011271.1	4290471	4290914	+	;ID=CP011271.1_3647	NA
GCA_001610855	CP011271.1_3648	3647	STP	0	2	CGC38	CP011271.1	4290964	4291944	+	DB=STP|SBP_bac_10;ID=CP011271.1_3648	DB=STP|SBP_bac_10;ID=CP011271.1_3648
GCA_001610855	CP011271.1_3649	3648	CAZyme	0	0	CGC38	CP011271.1	4292024	4293367	-	DB=GT4;ID=CP011271.1_3649	DB=GT4;ID=CP011271.1_3649
GCA_001610855	CP011271.1_3650	3649	STP	5	0	CGC38	CP011271.1	4293465	4294661	+	DB=STP|Aminotran_1_2;ID=CP011271.1_3650	DB=STP|Aminotran_1_2;ID=CP011271.1_3650
GCA_001610855	CP011271.1_3794	3793	CAZyme	1	7	CGC39	CP011271.1	4488015	4491143	-	DB=CBM67;ID=CP011271.1_3794	DB=CBM67;ID=CP011271.1_3794
GCA_001610855	CP011271.1_3795	3794	null	null	null	CGC39	CP011271.1	4491298	4492746	-	;ID=CP011271.1_3795	NA
GCA_001610855	CP011271.1_3796	3795	CAZyme	0	1	CGC39	CP011271.1	4492817	4495159	-	DB=CBM47;ID=CP011271.1_3796	DB=CBM47;ID=CP011271.1_3796
GCA_001610855	CP011271.1_3797	3796	STP	4	0	CGC39	CP011271.1	4495270	4496607	-	DB=STP|SpoIIE;ID=CP011271.1_3797	DB=STP|SpoIIE;ID=CP011271.1_3797
GCA_001610855	CP011271.1_3846	3845	STP	2	9	CGC40	CP011271.1	4558394	4559359	-	DB=STP|SBP_bac_10;ID=CP011271.1_3846	DB=STP|SBP_bac_10;ID=CP011271.1_3846
GCA_001610855	CP011271.1_3847	3846	null	null	null	CGC40	CP011271.1	4559465	4560748	-	;ID=CP011271.1_3847	NA
GCA_001610855	CP011271.1_3848	3847	null	null	null	CGC40	CP011271.1	4560745	4561131	-	;ID=CP011271.1_3848	NA
GCA_001610855	CP011271.1_3849	3848	STP	0	2	CGC40	CP011271.1	4561152	4562123	-	DB=STP|SBP_bac_10;ID=CP011271.1_3849	DB=STP|SBP_bac_10;ID=CP011271.1_3849
GCA_001610855	CP011271.1_3850	3849	STP	1	0	CGC40	CP011271.1	4562869	4563333	-	DB=STP|Response_reg;ID=CP011271.1_3850	DB=STP|Response_reg;ID=CP011271.1_3850
GCA_001610855	CP011271.1_3851	3850	null	null	null	CGC40	CP011271.1	4563443	4564894	-	;ID=CP011271.1_3851	NA
GCA_001610855	CP011271.1_3852	3851	CAZyme	12	1	CGC40	CP011271.1	4564940	4568110	-	DB=CBM47|CBM32;ID=CP011271.1_3852	DB=CBM47|CBM32;ID=CP011271.1_3852
GCA_001610855	CP011271.1_3865	3864	TC	0	12	CGC41	CP011271.1	4579496	4580299	+	DB=gnl|TC-DB|Q9HTB8|3.A.1.103.6;ID=CP011271.1_3865	DB=gnl|TC-DB|Q9HTB8|3.A.1.103.6;ID=CP011271.1_3865
GCA_001610855	CP011271.1_3866	3865	TC	0	0	CGC41	CP011271.1	4580379	4581155	+	DB=gnl|TC-DB|Q1D3I3|3.A.1.103.4;ID=CP011271.1_3866	DB=gnl|TC-DB|Q1D3I3|3.A.1.103.4;ID=CP011271.1_3866
GCA_001610855	CP011271.1_3867	3866	CAZyme	1	0	CGC41	CP011271.1	4581171	4582361	+	DB=GT4;ID=CP011271.1_3867	DB=GT4;ID=CP011271.1_3867
GCA_001610855	CP011271.1_3868	3867	null	null	null	CGC41	CP011271.1	4582414	4582902	-	;ID=CP011271.1_3868	NA
GCA_001610855	CP011271.1_3869	3868	TF	0	1	CGC41	CP011271.1	4582915	4583259	-	DB=DBD-Pfam|HTH_5,DBD-SUPERFAMILY|0043669;ID=CP011271.1_3869	DB=DBD-Pfam|HTH_5,DBD-SUPERFAMILY|0043669;ID=CP011271.1_3869
GCA_001610855	CP011271.1_3870	3869	TC	9	0	CGC41	CP011271.1	4583497	4584465	-	DB=gnl|TC-DB|A4FP84|2.A.7.3.11;ID=CP011271.1_3870	DB=gnl|TC-DB|A4FP84|2.A.7.3.11;ID=CP011271.1_3870
GCA_001610855	CP011271.1_3880	3879	CAZyme	2	9	CGC42	CP011271.1	4595617	4596699	+	DB=GT2_Glyco_tranf_2_3|GT2;ID=CP011271.1_3880	DB=GT2_Glyco_tranf_2_3|GT2;ID=CP011271.1_3880
GCA_001610855	CP011271.1_3881	3880	null	null	null	CGC42	CP011271.1	4596696	4597328	+	;ID=CP011271.1_3881	NA
GCA_001610855	CP011271.1_3882	3881	null	null	null	CGC42	CP011271.1	4597440	4598195	+	;ID=CP011271.1_3882	NA
GCA_001610855	CP011271.1_3883	3882	STP	0	2	CGC42	CP011271.1	4598131	4599615	-	DB=STP|AAA;ID=CP011271.1_3883	DB=STP|AAA;ID=CP011271.1_3883
GCA_001610855	CP011271.1_3884	3883	STP	5	0	CGC42	CP011271.1	4599795	4601075	-	DB=STP|Pkinase;ID=CP011271.1_3884	DB=STP|Pkinase;ID=CP011271.1_3884
GCA_001610855	CP011271.1_3906	3905	STP	1	4	CGC43	CP011271.1	4628281	4629270	-	DB=STP|SBP_bac_10,STP|SBP_bac_10;ID=CP011271.1_3906	DB=STP|SBP_bac_10,STP|SBP_bac_10;ID=CP011271.1_3906
GCA_001610855	CP011271.1_3907	3906	null	null	null	CGC43	CP011271.1	4629323	4630000	-	;ID=CP011271.1_3907	NA
GCA_001610855	CP011271.1_3908	3907	STP	2	1	CGC43	CP011271.1	4630018	4631046	-	DB=STP|SBP_bac_10,STP|SBP_bac_10;ID=CP011271.1_3908	DB=STP|SBP_bac_10,STP|SBP_bac_10;ID=CP011271.1_3908
GCA_001610855	CP011271.1_3909	3908	null	null	null	CGC43	CP011271.1	4631633	4634230	-	;ID=CP011271.1_3909	NA
GCA_001610855	CP011271.1_3910	3909	null	null	null	CGC43	CP011271.1	4634200	4635747	-	;ID=CP011271.1_3910	NA
GCA_001610855	CP011271.1_3911	3910	STP	0	2	CGC43	CP011271.1	4635864	4638560	-	DB=STP|PAS,STP|PAS,STP|HisKA,STP|HATPase_c;ID=CP011271.1_3911	DB=STP|PAS,STP|PAS,STP|HisKA,STP|HATPase_c;ID=CP011271.1_3911
GCA_001610855	CP011271.1_3912	3911	CAZyme	2	0	CGC43	CP011271.1	4639386	4640756	-	DB=CE15;ID=CP011271.1_3912	DB=CE15;ID=CP011271.1_3912
GCA_001610855	CP011271.1_3913	3912	null	null	null	CGC43	CP011271.1	4641050	4642060	+	;ID=CP011271.1_3913	NA
GCA_001610855	CP011271.1_3914	3913	null	null	null	CGC43	CP011271.1	4642120	4642647	-	;ID=CP011271.1_3914	NA
GCA_001610855	CP011271.1_3915	3914	STP	0	2	CGC43	CP011271.1	4642938	4643342	+	DB=STP|Glyoxalase;ID=CP011271.1_3915	DB=STP|Glyoxalase;ID=CP011271.1_3915
GCA_001610855	CP011271.1_3916	3915	STP	2	0	CGC43	CP011271.1	4643351	4643824	-	DB=STP|AraC_binding;ID=CP011271.1_3916	DB=STP|AraC_binding;ID=CP011271.1_3916
GCA_001610855	CP011271.1_3917	3916	null	null	null	CGC43	CP011271.1	4643909	4645087	-	;ID=CP011271.1_3917	NA
GCA_001610855	CP011271.1_3918	3917	null	null	null	CGC43	CP011271.1	4645294	4645830	+	;ID=CP011271.1_3918	NA
GCA_001610855	CP011271.1_3919	3918	STP	5	2	CGC43	CP011271.1	4646048	4647940	-	DB=STP|ACT,STP|ACT;ID=CP011271.1_3919	DB=STP|ACT,STP|ACT;ID=CP011271.1_3919
GCA_001610855	CP011271.1_3963	3962	CAZyme	1	3	CGC44	CP011271.1	4691574	4692785	+	DB=GT2|GT2_Glycos_transf_2;ID=CP011271.1_3963	DB=GT2|GT2_Glycos_transf_2;ID=CP011271.1_3963
GCA_001610855	CP011271.1_3964	3963	null	null	null	CGC44	CP011271.1	4692790	4693548	+	;ID=CP011271.1_3964	NA
GCA_001610855	CP011271.1_3965	3964	STP	1	1	CGC44	CP011271.1	4693565	4695511	-	DB=STP|HATPase_c;ID=CP011271.1_3965	DB=STP|HATPase_c;ID=CP011271.1_3965
GCA_001610855	CP011271.1_3966	3965	null	null	null	CGC44	CP011271.1	4695607	4697961	-	;ID=CP011271.1_3966	NA
GCA_001610855	CP011271.1_3967	3966	STP	4	1	CGC44	CP011271.1	4698284	4699168	-	DB=STP|SBP_bac_3;ID=CP011271.1_3967	DB=STP|SBP_bac_3;ID=CP011271.1_3967
GCA_001610855	CP011271.1_4002	4001	CAZyme	1	17	CGC45	CP011271.1	4743743	4746595	+	DB=CBM35|CBM47;ID=CP011271.1_4002	DB=CBM35|CBM47;ID=CP011271.1_4002
GCA_001610855	CP011271.1_4003	4002	null	null	null	CGC45	CP011271.1	4746657	4748081	+	;ID=CP011271.1_4003	NA
GCA_001610855	CP011271.1_4004	4003	STP	9	1	CGC45	CP011271.1	4748092	4748910	-	DB=STP|TPR_1,STP|TPR_1;ID=CP011271.1_4004	DB=STP|TPR_1,STP|TPR_1;ID=CP011271.1_4004
GCA_001610855	CP011271.1_4014	4013	CAZyme	2	9	CGC46	CP011271.1	4758351	4759439	-	DB=CBM9;ID=CP011271.1_4014	DB=CBM9;ID=CP011271.1_4014
GCA_001610855	CP011271.1_4015	4014	null	null	null	CGC46	CP011271.1	4759482	4760495	-	;ID=CP011271.1_4015	NA
GCA_001610855	CP011271.1_4016	4015	null	null	null	CGC46	CP011271.1	4760700	4764056	+	;ID=CP011271.1_4016	NA
GCA_001610855	CP011271.1_4017	4016	STP	7	2	CGC46	CP011271.1	4764146	4765588	+	DB=STP|Pkinase;ID=CP011271.1_4017	DB=STP|Pkinase;ID=CP011271.1_4017
GCA_001610855	CP011271.1_4103	4102	CAZyme	0	4	CGC47	CP011271.1	4863756	4865627	-	DB=CBM48|GH13_9|GH13;ID=CP011271.1_4103	DB=CBM48|GH13_9|GH13;ID=CP011271.1_4103
GCA_001610855	CP011271.1_4104	4103	TC	2	0	CGC47	CP011271.1	4865709	4866635	-	DB=gnl|TC-DB|B8HSD7|9.B.126.2.6;ID=CP011271.1_4104	DB=gnl|TC-DB|B8HSD7|9.B.126.2.6;ID=CP011271.1_4104
GCA_001610855	CP011271.1_4105	4104	null	null	null	CGC47	CP011271.1	4866749	4866922	-	;ID=CP011271.1_4105	NA
GCA_001610855	CP011271.1_4106	4105	null	null	null	CGC47	CP011271.1	4867370	4867606	+	;ID=CP011271.1_4106	NA
GCA_001610855	CP011271.1_4107	4106	TC	5	2	CGC47	CP011271.1	4867859	4868374	-	DB=gnl|TC-DB|Q02YV9|9.A.24.1.7;ID=CP011271.1_4107	DB=gnl|TC-DB|Q02YV9|9.A.24.1.7;ID=CP011271.1_4107
GCA_001610855	CP011271.1_4228	4227	CAZyme	1	7	CGC48	CP011271.1	5020766	5021869	-	DB=GH33|CE15;ID=CP011271.1_4228	DB=GH33|CE15;ID=CP011271.1_4228
GCA_001610855	CP011271.1_4229	4228	null	null	null	CGC48	CP011271.1	5022087	5027510	+	;ID=CP011271.1_4229	NA
GCA_001610855	CP011271.1_4230	4229	CAZyme	22	1	CGC48	CP011271.1	5027513	5028739	-	DB=GT4;ID=CP011271.1_4230	DB=GT4;ID=CP011271.1_4230
GCA_001610855	CP011271.1_4438	4437	TF	0	3	CGC49	CP011271.1	5310068	5311522	-	DB=DBD-Pfam|HTH_8,DBD-SUPERFAMILY|0037176;ID=CP011271.1_4438	DB=DBD-Pfam|HTH_8,DBD-SUPERFAMILY|0037176;ID=CP011271.1_4438
GCA_001610855	CP011271.1_4439	4438	TC	0	0	CGC49	CP011271.1	5311522	5313027	-	DB=gnl|TC-DB|Q9HV74|2.A.21.9.1;ID=CP011271.1_4439	DB=gnl|TC-DB|Q9HV74|2.A.21.9.1;ID=CP011271.1_4439
GCA_001610855	CP011271.1_4440	4439	CAZyme	0	0	CGC49	CP011271.1	5313435	5315012	+	DB=GT20;ID=CP011271.1_4440	DB=GT20;ID=CP011271.1_4440
GCA_001610855	CP011271.1_4441	4440	STP	0	0	CGC49	CP011271.1	5315139	5315549	+	DB=STP|Response_reg;ID=CP011271.1_4441	DB=STP|Response_reg;ID=CP011271.1_4441
GCA_001610855	CP011271.1_4442	4441	TC	0	0	CGC49	CP011271.1	5315801	5319262	+	DB=gnl|TC-DB|Q93N33|2.A.21.9.2;ID=CP011271.1_4442	DB=gnl|TC-DB|Q93N33|2.A.21.9.2;ID=CP011271.1_4442
GCA_001610855	CP011271.1_4443	4442	STP	0	0	CGC49	CP011271.1	5319360	5320187	+	DB=STP|CheR_N,STP|CheR;ID=CP011271.1_4443	DB=STP|CheR_N,STP|CheR;ID=CP011271.1_4443
GCA_001610855	CP011271.1_4444	4443	STP	0	0	CGC49	CP011271.1	5320184	5320771	+	DB=STP|CheB_methylest;ID=CP011271.1_4444	DB=STP|CheB_methylest;ID=CP011271.1_4444
GCA_001610855	CP011271.1_4445	4444	STP	2	0	CGC49	CP011271.1	5320768	5322375	+	DB=STP|Response_reg,STP|HisKA,STP|HATPase_c,STP|Response_reg;ID=CP011271.1_4445	DB=STP|Response_reg,STP|HisKA,STP|HATPase_c,STP|Response_reg;ID=CP011271.1_4445
GCA_001610855	CP011271.1_4446	4445	null	null	null	CGC49	CP011271.1	5322686	5322877	+	;ID=CP011271.1_4446	NA
GCA_001610855	CP011271.1_4447	4446	null	null	null	CGC49	CP011271.1	5322831	5323313	-	;ID=CP011271.1_4447	NA
GCA_001610855	CP011271.1_4448	4447	TC	0	2	CGC49	CP011271.1	5323787	5327299	+	DB=gnl|TC-DB|Q9HV74|2.A.21.9.1;ID=CP011271.1_4448	DB=gnl|TC-DB|Q9HV74|2.A.21.9.1;ID=CP011271.1_4448
GCA_001610855	CP011271.1_4449	4448	TC	5	0	CGC49	CP011271.1	5327917	5329098	+	DB=gnl|TC-DB|P24183|5.A.3.2.1;ID=CP011271.1_4449	DB=gnl|TC-DB|P24183|5.A.3.2.1;ID=CP011271.1_4449
GCA_001610855	CP011271.1_4572	4571	TC	1	7	CGC50	CP011271.1	5466093	5467850	-	DB=gnl|TC-DB|D8HIS0|9.B.106.2.2;ID=CP011271.1_4572	DB=gnl|TC-DB|D8HIS0|9.B.106.2.2;ID=CP011271.1_4572
GCA_001610855	CP011271.1_4573	4572	null	null	null	CGC50	CP011271.1	5468259	5468765	-	;ID=CP011271.1_4573	NA
GCA_001610855	CP011271.1_4574	4573	CAZyme	0	1	CGC50	CP011271.1	5468862	5471024	-	DB=CBM6|GH33|CBM66;ID=CP011271.1_4574	DB=CBM6|GH33|CBM66;ID=CP011271.1_4574
GCA_001610855	CP011271.1_4575	4574	STP	0	0	CGC50	CP011271.1	5471062	5471670	-	DB=STP|Sigma70_ECF;ID=CP011271.1_4575	DB=STP|Sigma70_ECF;ID=CP011271.1_4575
GCA_001610855	CP011271.1_4576	4575	TC	1	0	CGC50	CP011271.1	5471991	5473940	-	DB=gnl|TC-DB|P31552|4.C.1.1.6;ID=CP011271.1_4576	DB=gnl|TC-DB|P31552|4.C.1.1.6;ID=CP011271.1_4576
GCA_001610855	CP011271.1_4577	4576	null	null	null	CGC50	CP011271.1	5474062	5474937	+	;ID=CP011271.1_4577	NA
GCA_001610855	CP011271.1_4578	4577	CAZyme	0	1	CGC50	CP011271.1	5474981	5477230	+	DB=CBM42|CBM67|GH2;ID=CP011271.1_4578	DB=CBM42|CBM67|GH2;ID=CP011271.1_4578
GCA_001610855	CP011271.1_4579	4578	STP	2	0	CGC50	CP011271.1	5477423	5478664	-	DB=STP|Pyr_redox;ID=CP011271.1_4579	DB=STP|Pyr_redox;ID=CP011271.1_4579
GCA_001610855	CP011271.1_4580	4579	null	null	null	CGC50	CP011271.1	5478772	5480379	-	;ID=CP011271.1_4580	NA
GCA_001610855	CP011271.1_4581	4580	null	null	null	CGC50	CP011271.1	5480493	5481863	-	;ID=CP011271.1_4581	NA
GCA_001610855	CP011271.1_4582	4581	TC	4	2	CGC50	CP011271.1	5481948	5482664	-	DB=gnl|TC-DB|D7V8E7|1.A.8.2.6;ID=CP011271.1_4582	DB=gnl|TC-DB|D7V8E7|1.A.8.2.6;ID=CP011271.1_4582
GCA_001610855	CP011271.1_4587	4586	TC	2	4	CGC51	CP011271.1	5487729	5488748	+	DB=gnl|TC-DB|O30385|3.A.1.132.12;ID=CP011271.1_4587	DB=gnl|TC-DB|O30385|3.A.1.132.12;ID=CP011271.1_4587
GCA_001610855	CP011271.1_4588	4587	null	null	null	CGC51	CP011271.1	5488906	5491185	+	;ID=CP011271.1_4588	NA
GCA_001610855	CP011271.1_4589	4588	null	null	null	CGC51	CP011271.1	5491267	5493474	+	;ID=CP011271.1_4589	NA
GCA_001610855	CP011271.1_4590	4589	CAZyme	1	2	CGC51	CP011271.1	5493615	5494367	+	DB=CE14;ID=CP011271.1_4590	DB=CE14;ID=CP011271.1_4590
GCA_001610855	CP011271.1_4591	4590	null	null	null	CGC51	CP011271.1	5494583	5497861	+	;ID=CP011271.1_4591	NA
GCA_001610855	CP011271.1_4592	4591	TC	7	1	CGC51	CP011271.1	5498125	5500185	+	DB=gnl|TC-DB|P55072|3.A.16.1.1;ID=CP011271.1_4592	DB=gnl|TC-DB|P55072|3.A.16.1.1;ID=CP011271.1_4592
GCA_001610855	CP011271.1_4655	4654	TC	0	35	CGC52	CP011271.1	5555821	5557077	+	DB=gnl|TC-DB|Q10SY9|2.A.45.2.4;ID=CP011271.1_4655	DB=gnl|TC-DB|Q10SY9|2.A.45.2.4;ID=CP011271.1_4655
GCA_001610855	CP011271.1_4656	4655	TC	0	0	CGC52	CP011271.1	5557146	5558615	+	DB=gnl|TC-DB|Q9HV74|2.A.21.9.1;ID=CP011271.1_4656	DB=gnl|TC-DB|Q9HV74|2.A.21.9.1;ID=CP011271.1_4656
GCA_001610855	CP011271.1_4657	4656	TF	0	0	CGC52	CP011271.1	5558612	5560009	+	DB=DBD-Pfam|HTH_8,DBD-SUPERFAMILY|0037176;ID=CP011271.1_4657	DB=DBD-Pfam|HTH_8,DBD-SUPERFAMILY|0037176;ID=CP011271.1_4657
GCA_001610855	CP011271.1_4658	4657	TF	0	0	CGC52	CP011271.1	5560131	5560610	+	DB=DBD-Pfam|MarR,DBD-SUPERFAMILY|0040517;ID=CP011271.1_4658	DB=DBD-Pfam|MarR,DBD-SUPERFAMILY|0040517;ID=CP011271.1_4658
GCA_001610855	CP011271.1_4659	4658	CAZyme	1	0	CGC52	CP011271.1	5560825	5562606	+	DB=CBM48|GH10|CE1;ID=CP011271.1_4659	DB=CBM48|GH10|CE1;ID=CP011271.1_4659
GCA_001610855	CP011271.1_4660	4659	null	null	null	CGC52	CP011271.1	5562860	5563126	-	;ID=CP011271.1_4660	NA
GCA_001610855	CP011271.1_4661	4660	STP	8	1	CGC52	CP011271.1	5563123	5563740	-	DB=STP|Sigma70_r2,STP|Sigma70_r4_2;ID=CP011271.1_4661	DB=STP|Sigma70_r2,STP|Sigma70_r4_2;ID=CP011271.1_4661
GCA_001610855	CP011271.1_4994	4993	CAZyme	0	3	CGC53	CP011271.1	5926560	5927708	+	DB=GT4;ID=CP011271.1_4994	DB=GT4;ID=CP011271.1_4994
GCA_001610855	CP011271.1_4995	4994	CAZyme	5	0	CGC53	CP011271.1	5927708	5928916	+	DB=GT4;ID=CP011271.1_4995	DB=GT4;ID=CP011271.1_4995
GCA_001610855	CP011271.1_5007	5006	STP	1	5	CGC54	CP011271.1	5944693	5945784	-	DB=STP|FHA,STP|FHA;ID=CP011271.1_5007	DB=STP|FHA,STP|FHA;ID=CP011271.1_5007
GCA_001610855	CP011271.1_5008	5007	null	null	null	CGC54	CP011271.1	5946394	5946867	+	;ID=CP011271.1_5008	NA
GCA_001610855	CP011271.1_5009	5008	STP	1	1	CGC54	CP011271.1	5947004	5948836	+	DB=STP|SIS,STP|SIS;ID=CP011271.1_5009	DB=STP|SIS,STP|SIS;ID=CP011271.1_5009
GCA_001610855	CP011271.1_5010	5009	null	null	null	CGC54	CP011271.1	5949158	5949367	+	;ID=CP011271.1_5010	NA
GCA_001610855	CP011271.1_5011	5010	CAZyme	3	1	CGC54	CP011271.1	5949836	5950585	+	DB=GT2|GT2_Glycos_transf_2;ID=CP011271.1_5011	DB=GT2|GT2_Glycos_transf_2;ID=CP011271.1_5011
GCA_001610855	CP011271.1_5055	5054	CAZyme	0	5	CGC55	CP011271.1	6008045	6010513	+	DB=GT35;ID=CP011271.1_5055	DB=GT35;ID=CP011271.1_5055
GCA_001610855	CP011271.1_5056	5055	TC	6	0	CGC55	CP011271.1	6010530	6011798	+	DB=gnl|TC-DB|T1VWX9|9.B.176.1.3;ID=CP011271.1_5056	DB=gnl|TC-DB|T1VWX9|9.B.176.1.3;ID=CP011271.1_5056
GCA_001610855	CP011271.1_5063	5062	TC	0	6	CGC56	CP011271.1	6017849	6019135	+	DB=gnl|TC-DB|Q2FD82|2.A.6.2.44;ID=CP011271.1_5063	DB=gnl|TC-DB|Q2FD82|2.A.6.2.44;ID=CP011271.1_5063
GCA_001610855	CP011271.1_5064	5063	TC	0	0	CGC56	CP011271.1	6019284	6022622	+	DB=gnl|TC-DB|Q9I0Y8|2.A.6.2.16;ID=CP011271.1_5064	DB=gnl|TC-DB|Q9I0Y8|2.A.6.2.16;ID=CP011271.1_5064
GCA_001610855	CP011271.1_5065	5064	CAZyme	9	0	CGC56	CP011271.1	6022645	6024702	+	DB=CBM48|GH13|GH13_11;ID=CP011271.1_5065	DB=CBM48|GH13|GH13_11;ID=CP011271.1_5065
GCA_001610855	CP011271.1_5119	5118	STP	1	3	CGC57	CP011271.1	6084459	6085421	+	DB=STP|FmdA_AmdA,STP|FmdA_AmdA;ID=CP011271.1_5119	DB=STP|FmdA_AmdA,STP|FmdA_AmdA;ID=CP011271.1_5119
GCA_001610855	CP011271.1_5120	5119	null	null	null	CGC57	CP011271.1	6085551	6086186	+	;ID=CP011271.1_5120	NA
GCA_001610855	CP011271.1_5121	5120	CAZyme	3	1	CGC57	CP011271.1	6086666	6089488	-	DB=CBM47|CBM38;ID=CP011271.1_5121	DB=CBM47|CBM38;ID=CP011271.1_5121
GCA_001610855	CP011271.1_5157	5156	STP	0	13	CGC58	CP011271.1	6142243	6143112	+	DB=STP|SBP_bac_1;ID=CP011271.1_5157	DB=STP|SBP_bac_1;ID=CP011271.1_5157
GCA_001610855	CP011271.1_5158	5157	TC	0	0	CGC58	CP011271.1	6143109	6143927	+	DB=gnl|TC-DB|P71745|3.A.1.6.3;ID=CP011271.1_5158	DB=gnl|TC-DB|P71745|3.A.1.6.3;ID=CP011271.1_5158
GCA_001610855	CP011271.1_5159	5158	STP	0	0	CGC58	CP011271.1	6144193	6144948	-	DB=STP|SpoIIE;ID=CP011271.1_5159	DB=STP|SpoIIE;ID=CP011271.1_5159
GCA_001610855	CP011271.1_5160	5159	CAZyme	15	0	CGC58	CP011271.1	6145291	6146448	+	DB=GT4;ID=CP011271.1_5160	DB=GT4;ID=CP011271.1_5160
GCA_001610855	CP011271.1_5211	5210	CAZyme	0	19	CGC59	CP011271.1	6202344	6204803	-	DB=GH13_11|GH77|CBM48|GH13;ID=CP011271.1_5211	DB=GH13_11|GH77|CBM48|GH13;ID=CP011271.1_5211
GCA_001610855	CP011271.1_5212	5211	TC	0	0	CGC59	CP011271.1	6205008	6207002	+	DB=gnl|TC-DB|D8HIS0|9.B.106.2.2;ID=CP011271.1_5212	DB=gnl|TC-DB|D8HIS0|9.B.106.2.2;ID=CP011271.1_5212
GCA_001610855	CP011271.1_5213	5212	STP	7	0	CGC59	CP011271.1	6207143	6207592	+	DB=STP|Response_reg;ID=CP011271.1_5213	DB=STP|Response_reg;ID=CP011271.1_5213
GCA_001610855	CP011271.1_5485	5484	CAZyme	0	5	CGC60	CP011271.1	6527970	6529427	-	DB=GT2|GT2_Glycos_transf_2;ID=CP011271.1_5485	DB=GT2|GT2_Glycos_transf_2;ID=CP011271.1_5485
GCA_001610855	CP011271.1_5486	5485	TC	4	0	CGC60	CP011271.1	6529577	6530275	-	DB=gnl|TC-DB|O07221|9.B.20.1.2;ID=CP011271.1_5486	DB=gnl|TC-DB|O07221|9.B.20.1.2;ID=CP011271.1_5486
GCA_001610855	CP011271.1_5532	5531	TC	0	3	CGC61	CP011271.1	6574744	6577152	-	DB=gnl|TC-DB|Q9ZHC7|3.A.3.5.4;ID=CP011271.1_5532	DB=gnl|TC-DB|Q9ZHC7|3.A.3.5.4;ID=CP011271.1_5532
GCA_001610855	CP011271.1_5533	5532	TF	0	0	CGC61	CP011271.1	6577250	6577672	-	DB=DBD-Pfam|MerR,DBD-SUPERFAMILY|0042546;ID=CP011271.1_5533	DB=DBD-Pfam|MerR,DBD-SUPERFAMILY|0042546;ID=CP011271.1_5533
GCA_001610855	CP011271.1_5534	5533	CAZyme	1	0	CGC61	CP011271.1	6578360	6580333	+	DB=CBM48|GH13_9|GH13;ID=CP011271.1_5534	DB=CBM48|GH13_9|GH13;ID=CP011271.1_5534
GCA_001610855	CP011271.1_5535	5534	null	null	null	CGC61	CP011271.1	6580359	6581054	+	;ID=CP011271.1_5535	NA
GCA_001610855	CP011271.1_5536	5535	STP	3	1	CGC61	CP011271.1	6581246	6581944	+	DB=STP|SBP_bac_10;ID=CP011271.1_5536	DB=STP|SBP_bac_10;ID=CP011271.1_5536
GCA_001610855	CP011271.1_5611	5610	CAZyme	1	3	CGC62	CP011271.1	6676617	6677831	-	DB=CBM51;ID=CP011271.1_5611	DB=CBM51;ID=CP011271.1_5611
GCA_001610855	CP011271.1_5612	5611	null	null	null	CGC62	CP011271.1	6678470	6679447	-	;ID=CP011271.1_5612	NA
GCA_001610855	CP011271.1_5613	5612	TC	0	1	CGC62	CP011271.1	6679684	6681660	+	DB=gnl|TC-DB|M3JA40|1.B.52.2.1;ID=CP011271.1_5613	DB=gnl|TC-DB|M3JA40|1.B.52.2.1;ID=CP011271.1_5613
GCA_001610855	CP011271.1_5614	5613	TC	1	0	CGC62	CP011271.1	6681943	6684255	+	DB=gnl|TC-DB|M3JA40|1.B.52.2.1;ID=CP011271.1_5614	DB=gnl|TC-DB|M3JA40|1.B.52.2.1;ID=CP011271.1_5614
GCA_001610855	CP011271.1_5615	5614	null	null	null	CGC62	CP011271.1	6684303	6684851	+	;ID=CP011271.1_5615	NA
GCA_001610855	CP011271.1_5616	5615	TC	5	1	CGC62	CP011271.1	6684861	6686714	+	DB=gnl|TC-DB|M3JA40|1.B.52.2.1;ID=CP011271.1_5616	DB=gnl|TC-DB|M3JA40|1.B.52.2.1;ID=CP011271.1_5616
GCA_001610855	CP011271.1_5747	5746	STP	0	7	CGC63	CP011271.1	6839266	6840756	+	DB=STP|PfkB;ID=CP011271.1_5747	DB=STP|PfkB;ID=CP011271.1_5747
GCA_001610855	CP011271.1_5748	5747	CAZyme	2	0	CGC63	CP011271.1	6840800	6841867	+	DB=GT9;ID=CP011271.1_5748	DB=GT9;ID=CP011271.1_5748
GCA_001610855	CP011271.1_5749	5748	null	null	null	CGC63	CP011271.1	6841857	6843344	+	;ID=CP011271.1_5749	NA
GCA_001610855	CP011271.1_5750	5749	null	null	null	CGC63	CP011271.1	6843341	6844303	+	;ID=CP011271.1_5750	NA
GCA_001610855	CP011271.1_5751	5750	CAZyme	22	2	CGC63	CP011271.1	6844304	6845473	+	DB=GT4;ID=CP011271.1_5751	DB=GT4;ID=CP011271.1_5751
GCA_001610855	CP011271.1_5791	5790	CAZyme	2	3	CGC64	CP011271.1	6891718	6895803	-	DB=CBM38;ID=CP011271.1_5791	DB=CBM38;ID=CP011271.1_5791
GCA_001610855	CP011271.1_5792	5791	null	null	null	CGC64	CP011271.1	6896043	6896384	+	;ID=CP011271.1_5792	NA
GCA_001610855	CP011271.1_5793	5792	null	null	null	CGC64	CP011271.1	6896426	6896986	+	;ID=CP011271.1_5793	NA
GCA_001610855	CP011271.1_5794	5793	STP	4	2	CGC64	CP011271.1	6897191	6898615	+	DB=STP|Pyr_redox_2;ID=CP011271.1_5794	DB=STP|Pyr_redox_2;ID=CP011271.1_5794
GCA_001610855	CP011271.1_5945	5944	CAZyme	2	8	CGC65	CP011271.1	7063427	7065733	-	DB=AA3_2|AA3;ID=CP011271.1_5945	DB=AA3_2|AA3;ID=CP011271.1_5945
GCA_001610855	CP011271.1_5946	5945	null	null	null	CGC65	CP011271.1	7065784	7069206	-	;ID=CP011271.1_5946	NA
GCA_001610855	CP011271.1_5947	5946	null	null	null	CGC65	CP011271.1	7069896	7070114	-	;ID=CP011271.1_5947	NA
GCA_001610855	CP011271.1_5948	5947	STP	0	2	CGC65	CP011271.1	7071539	7073329	-	DB=STP|Sigma70_r2,STP|Sigma70_r4_2;ID=CP011271.1_5948	DB=STP|Sigma70_r2,STP|Sigma70_r4_2;ID=CP011271.1_5948
GCA_001610855	CP011271.1_5949	5948	STP	11	0	CGC65	CP011271.1	7073483	7075282	+	DB=STP|Sigma70_r2,STP|Sigma70_r4_2;ID=CP011271.1_5949	DB=STP|Sigma70_r2,STP|Sigma70_r4_2;ID=CP011271.1_5949
GCA_001610855	CP011271.1_6110	6109	TC	0	6	CGC66	CP011271.1	7251976	7252794	+	DB=gnl|TC-DB|O68106|3.A.1.23.8;ID=CP011271.1_6110	DB=gnl|TC-DB|O68106|3.A.1.23.8;ID=CP011271.1_6110
GCA_001610855	CP011271.1_6111	6110	CAZyme	3	0	CGC66	CP011271.1	7252911	7253750	+	DB=GT2|GT2_Glycos_transf_2;ID=CP011271.1_6111	DB=GT2|GT2_Glycos_transf_2;ID=CP011271.1_6111
GCA_001610855	CP011271.1_6177	6176	TC	2	24	CGC67	CP011271.1	7321173	7322777	+	DB=gnl|TC-DB|P76481|1.A.13.2.3;ID=CP011271.1_6177	DB=gnl|TC-DB|P76481|1.A.13.2.3;ID=CP011271.1_6177
GCA_001610855	CP011271.1_6178	6177	null	null	null	CGC67	CP011271.1	7322870	7324294	-	;ID=CP011271.1_6178	NA
GCA_001610855	CP011271.1_6179	6178	null	null	null	CGC67	CP011271.1	7324444	7324869	-	;ID=CP011271.1_6179	NA
GCA_001610855	CP011271.1_6180	6179	CAZyme	2	2	CGC67	CP011271.1	7324956	7325963	-	DB=GT4;ID=CP011271.1_6180	DB=GT4;ID=CP011271.1_6180
GCA_001610855	CP011271.1_6181	6180	null	null	null	CGC67	CP011271.1	7326086	7326301	+	;ID=CP011271.1_6181	NA
GCA_001610855	CP011271.1_6182	6181	null	null	null	CGC67	CP011271.1	7326328	7326756	+	;ID=CP011271.1_6182	NA
GCA_001610855	CP011271.1_6183	6182	STP	15	2	CGC67	CP011271.1	7326822	7327529	-	DB=STP|Glyoxalase;ID=CP011271.1_6183	DB=STP|Glyoxalase;ID=CP011271.1_6183
GCA_001610855	CP011271.1_6276	6275	CAZyme	0	6	CGC68	CP011271.1	7433312	7436248	-	DB=CBM47;ID=CP011271.1_6276	DB=CBM47;ID=CP011271.1_6276
GCA_001610855	CP011271.1_6277	6276	CAZyme	3	0	CGC68	CP011271.1	7436188	7438446	-	DB=CBM47;ID=CP011271.1_6277	DB=CBM47;ID=CP011271.1_6277
GCA_001610855	CP011271.1_6397	6396	CAZyme	2	5	CGC69	CP011271.1	7584656	7586383	-	DB=GT83;ID=CP011271.1_6397	DB=GT83;ID=CP011271.1_6397
GCA_001610855	CP011271.1_6398	6397	null	null	null	CGC69	CP011271.1	7586493	7586864	-	;ID=CP011271.1_6398	NA
GCA_001610855	CP011271.1_6399	6398	null	null	null	CGC69	CP011271.1	7586977	7587651	-	;ID=CP011271.1_6399	NA
GCA_001610855	CP011271.1_6400	6399	TC	3	2	CGC69	CP011271.1	7587997	7589562	+	DB=gnl|TC-DB|Q7UM60|9.B.163.3.2;ID=CP011271.1_6400	DB=gnl|TC-DB|Q7UM60|9.B.163.3.2;ID=CP011271.1_6400
GCA_001610855	CP011271.1_6746	6745	STP	1	4	CGC70	CP011271.1	7947103	7949409	+	DB=STP|CbiA;ID=CP011271.1_6746	DB=STP|CbiA;ID=CP011271.1_6746
GCA_001610855	CP011271.1_6747	6746	null	null	null	CGC70	CP011271.1	7949467	7950117	+	;ID=CP011271.1_6747	NA
GCA_001610855	CP011271.1_6748	6747	TC	0	1	CGC70	CP011271.1	7950208	7950942	+	DB=gnl|TC-DB|917585193|9.B.18.1.3;ID=CP011271.1_6748	DB=gnl|TC-DB|917585193|9.B.18.1.3;ID=CP011271.1_6748
GCA_001610855	CP011271.1_6749	6748	CAZyme	7	0	CGC70	CP011271.1	7951023	7952057	+	DB=GT2|GT2_Glycos_transf_2;ID=CP011271.1_6749	DB=GT2|GT2_Glycos_transf_2;ID=CP011271.1_6749
GCA_001610855	CP011271.1_6794	6793	TC	1	7	CGC71	CP011271.1	7996235	7997656	-	DB=gnl|TC-DB|Q7UHP7|9.A.47.2.1;ID=CP011271.1_6794	DB=gnl|TC-DB|Q7UHP7|9.A.47.2.1;ID=CP011271.1_6794
GCA_001610855	CP011271.1_6795	6794	null	null	null	CGC71	CP011271.1	7997933	7999108	-	;ID=CP011271.1_6795	NA
GCA_001610855	CP011271.1_6796	6795	CAZyme	2	1	CGC71	CP011271.1	7999240	8000133	+	DB=GT2|GT2_Glycos_transf_2;ID=CP011271.1_6796	DB=GT2|GT2_Glycos_transf_2;ID=CP011271.1_6796
GCA_001610855	CP011271.1_6797	6796	null	null	null	CGC71	CP011271.1	8000367	8003525	+	;ID=CP011271.1_6797	NA
GCA_001610855	CP011271.1_6798	6797	null	null	null	CGC71	CP011271.1	8003730	8004206	-	;ID=CP011271.1_6798	NA
GCA_001610855	CP011271.1_6799	6798	TC	0	2	CGC71	CP011271.1	8004412	8005779	+	DB=gnl|TC-DB|Q747F2|2.A.1.54.2;ID=CP011271.1_6799	DB=gnl|TC-DB|Q747F2|2.A.1.54.2;ID=CP011271.1_6799
GCA_001610855	CP011271.1_6800	6799	STP	0	0	CGC71	CP011271.1	8005760	8007121	-	DB=STP|Pkinase;ID=CP011271.1_6800	DB=STP|Pkinase;ID=CP011271.1_6800
GCA_001610855	CP011271.1_6801	6800	TC	1	0	CGC71	CP011271.1	8007631	8010156	+	DB=gnl|TC-DB|F0SI03|1.B.14.17.2;ID=CP011271.1_6801	DB=gnl|TC-DB|F0SI03|1.B.14.17.2;ID=CP011271.1_6801
GCA_001610855	CP011271.1_6802	6801	null	null	null	CGC71	CP011271.1	8010278	8011759	+	;ID=CP011271.1_6802	NA
GCA_001610855	CP011271.1_6803	6802	STP	2	1	CGC71	CP011271.1	8011927	8013876	+	DB=STP|PAS,STP|PAS,STP|HisKA,STP|HATPase_c,STP|Response_reg;ID=CP011271.1_6803	DB=STP|PAS,STP|PAS,STP|HisKA,STP|HATPase_c,STP|Response_reg;ID=CP011271.1_6803
GCA_001610855	CP011271.1_6804	6803	null	null	null	CGC71	CP011271.1	8013901	8014155	+	;ID=CP011271.1_6804	NA
GCA_001610855	CP011271.1_6805	6804	null	null	null	CGC71	CP011271.1	8014271	8015002	+	;ID=CP011271.1_6805	NA
GCA_001610855	CP011271.1_6806	6805	TC	7	2	CGC71	CP011271.1	8015207	8017603	+	DB=gnl|TC-DB|Q9HV74|2.A.21.9.1;ID=CP011271.1_6806	DB=gnl|TC-DB|Q9HV74|2.A.21.9.1;ID=CP011271.1_6806
GCA_001610855	CP011271.1_6852	6851	CAZyme	1	18	CGC72	CP011271.1	8068109	8069203	+	DB=GH33;ID=CP011271.1_6852	DB=GH33;ID=CP011271.1_6852
GCA_001610855	CP011271.1_6853	6852	null	null	null	CGC72	CP011271.1	8069223	8070188	+	;ID=CP011271.1_6853	NA
GCA_001610855	CP011271.1_6854	6853	TF	1	1	CGC72	CP011271.1	8070318	8070938	-	DB=DBD-Pfam|S1FA;ID=CP011271.1_6854	DB=DBD-Pfam|S1FA;ID=CP011271.1_6854
GCA_001610855	CP011271.1_6855	6854	null	null	null	CGC72	CP011271.1	8071143	8071310	-	;ID=CP011271.1_6855	NA
GCA_001610855	CP011271.1_6856	6855	CAZyme	5	1	CGC72	CP011271.1	8071268	8073280	-	DB=CBM38|GH32|CBM66;ID=CP011271.1_6856	DB=CBM38|GH32|CBM66;ID=CP011271.1_6856
GCA_001610855	CP011271.1_7171	7170	CAZyme	2	19	CGC73	CP011271.1	8444996	8445733	-	DB=GT2|GT2_Glycos_transf_2;ID=CP011271.1_7171	DB=GT2|GT2_Glycos_transf_2;ID=CP011271.1_7171
GCA_001610855	CP011271.1_7172	7171	null	null	null	CGC73	CP011271.1	8445976	8446455	+	;ID=CP011271.1_7172	NA
GCA_001610855	CP011271.1_7173	7172	null	null	null	CGC73	CP011271.1	8446422	8446856	+	;ID=CP011271.1_7173	NA
GCA_001610855	CP011271.1_7174	7173	TC	0	2	CGC73	CP011271.1	8446916	8448349	-	DB=gnl|TC-DB|D8HIS0|9.B.106.2.2;ID=CP011271.1_7174	DB=gnl|TC-DB|D8HIS0|9.B.106.2.2;ID=CP011271.1_7174
GCA_001610855	CP011271.1_7175	7174	TC	8	0	CGC73	CP011271.1	8448440	8449960	-	DB=gnl|TC-DB|D8HIS0|9.B.106.2.2;ID=CP011271.1_7175	DB=gnl|TC-DB|D8HIS0|9.B.106.2.2;ID=CP011271.1_7175
GCA_001610855	CP011271.1_7191	7190	STP	2	6	CGC74	CP011271.1	8462768	8463295	+	DB=STP|CBS,STP|CBS;ID=CP011271.1_7191	DB=STP|CBS,STP|CBS;ID=CP011271.1_7191
GCA_001610855	CP011271.1_7192	7191	null	null	null	CGC74	CP011271.1	8463596	8465572	+	;ID=CP011271.1_7192	NA
GCA_001610855	CP011271.1_7193	7192	null	null	null	CGC74	CP011271.1	8465668	8466702	+	;ID=CP011271.1_7193	NA
GCA_001610855	CP011271.1_7194	7193	STP	0	2	CGC74	CP011271.1	8466854	8467369	+	DB=STP|CBS,STP|CBS;ID=CP011271.1_7194	DB=STP|CBS,STP|CBS;ID=CP011271.1_7194
GCA_001610855	CP011271.1_7195	7194	TF	0	0	CGC74	CP011271.1	8467488	8467955	+	DB=DBD-Pfam|MarR,DBD-SUPERFAMILY|0040586;ID=CP011271.1_7195	DB=DBD-Pfam|MarR,DBD-SUPERFAMILY|0040586;ID=CP011271.1_7195
GCA_001610855	CP011271.1_7196	7195	CAZyme	1	0	CGC74	CP011271.1	8467965	8469503	+	DB=GH10|CE1;ID=CP011271.1_7196	DB=GH10|CE1;ID=CP011271.1_7196
GCA_001610855	CP011271.1_7197	7196	null	null	null	CGC74	CP011271.1	8469571	8469789	-	;ID=CP011271.1_7197	NA
GCA_001610855	CP011271.1_7198	7197	STP	1	1	CGC74	CP011271.1	8469950	8472187	+	DB=STP|HATPase_c;ID=CP011271.1_7198	DB=STP|HATPase_c;ID=CP011271.1_7198
GCA_001610855	CP011271.1_7199	7198	null	null	null	CGC74	CP011271.1	8472324	8474351	+	;ID=CP011271.1_7199	NA
GCA_001610855	CP011271.1_7200	7199	STP	1	1	CGC74	CP011271.1	8474353	8475738	-	DB=STP|PAS,STP|HisKA,STP|HATPase_c;ID=CP011271.1_7200	DB=STP|PAS,STP|HisKA,STP|HATPase_c;ID=CP011271.1_7200
GCA_001610855	CP011271.1_7201	7200	null	null	null	CGC74	CP011271.1	8476027	8476599	-	;ID=CP011271.1_7201	NA
GCA_001610855	CP011271.1_7202	7201	TF	2	1	CGC74	CP011271.1	8477578	8478030	-	DB=DBD-Pfam|DUF24,DBD-SUPERFAMILY|0044258;ID=CP011271.1_7202	DB=DBD-Pfam|DUF24,DBD-SUPERFAMILY|0044258;ID=CP011271.1_7202
GCA_001610855	CP011271.1_7203	7202	null	null	null	CGC74	CP011271.1	8478136	8478747	+	;ID=CP011271.1_7203	NA
GCA_001610855	CP011271.1_7204	7203	null	null	null	CGC74	CP011271.1	8478844	8479452	-	;ID=CP011271.1_7204	NA
GCA_001610855	CP011271.1_7205	7204	TF	0	2	CGC74	CP011271.1	8479540	8480148	-	DB=DBD-Pfam|GerE;ID=CP011271.1_7205	DB=DBD-Pfam|GerE;ID=CP011271.1_7205
GCA_001610855	CP011271.1_7206	7205	STP	1	0	CGC74	CP011271.1	8480145	8481185	-	DB=STP|HisKA,STP|HATPase_c;ID=CP011271.1_7206	DB=STP|HisKA,STP|HATPase_c;ID=CP011271.1_7206
GCA_001610855	CP011271.1_7207	7206	null	null	null	CGC74	CP011271.1	8481500	8482300	+	;ID=CP011271.1_7207	NA
GCA_001610855	CP011271.1_7208	7207	STP	1	1	CGC74	CP011271.1	8482373	8484808	+	DB=STP|Pyr_redox_2,STP|NIR_SIR_ferr,STP|NIR_SIR;ID=CP011271.1_7208	DB=STP|Pyr_redox_2,STP|NIR_SIR_ferr,STP|NIR_SIR;ID=CP011271.1_7208
GCA_001610855	CP011271.1_7209	7208	null	null	null	CGC74	CP011271.1	8484958	8485284	+	;ID=CP011271.1_7209	NA
GCA_001610855	CP011271.1_7210	7209	TC	0	1	CGC74	CP011271.1	8485281	8487404	+	DB=gnl|TC-DB|P07658|3.D.1.9.2;ID=CP011271.1_7210	DB=gnl|TC-DB|P07658|3.D.1.9.2;ID=CP011271.1_7210
GCA_001610855	CP011271.1_7211	7210	STP	0	0	CGC74	CP011271.1	8487401	8488819	+	DB=STP|Pyr_redox_2;ID=CP011271.1_7211	DB=STP|Pyr_redox_2;ID=CP011271.1_7211
GCA_001610855	CP011271.1_7212	7211	TC	0	0	CGC74	CP011271.1	8488901	8490292	+	DB=gnl|TC-DB|Q9RA46|2.A.1.8.8;ID=CP011271.1_7212	DB=gnl|TC-DB|Q9RA46|2.A.1.8.8;ID=CP011271.1_7212
GCA_001610855	CP011271.1_7213	7212	STP	1	0	CGC74	CP011271.1	8490625	8491701	+	DB=STP|TPR_2,STP|TPR_1,STP|TPR_2;ID=CP011271.1_7213	DB=STP|TPR_2,STP|TPR_1,STP|TPR_2;ID=CP011271.1_7213
GCA_001610855	CP011271.1_7214	7213	null	null	null	CGC74	CP011271.1	8491722	8493020	-	;ID=CP011271.1_7214	NA
GCA_001610855	CP011271.1_7215	7214	STP	3	1	CGC74	CP011271.1	8493106	8494593	-	DB=STP|Pkinase,STP|Response_reg;ID=CP011271.1_7215	DB=STP|Pkinase,STP|Response_reg;ID=CP011271.1_7215
GCA_001610855	CP011271.1_7232	7231	CAZyme	0	5	CGC75	CP011271.1	8519619	8520677	-	DB=GT9;ID=CP011271.1_7232	DB=GT9;ID=CP011271.1_7232
GCA_001610855	CP011271.1_7233	7232	TC	3	0	CGC75	CP011271.1	8520902	8522242	-	DB=gnl|TC-DB|Q56RY7|2.A.1.2.38;ID=CP011271.1_7233	DB=gnl|TC-DB|Q56RY7|2.A.1.2.38;ID=CP011271.1_7233
GCA_001610855	CP011271.1_7237	7236	CAZyme	0	3	CGC76	CP011271.1	8525472	8526488	-	DB=GT2|GT2_Glycos_transf_2;ID=CP011271.1_7237	DB=GT2|GT2_Glycos_transf_2;ID=CP011271.1_7237
GCA_001610855	CP011271.1_7238	7237	TC	8	0	CGC76	CP011271.1	8526721	8528061	+	DB=gnl|TC-DB|P0A9V1|1.B.42.1.2;ID=CP011271.1_7238	DB=gnl|TC-DB|P0A9V1|1.B.42.1.2;ID=CP011271.1_7238
GCA_001610855	CP011271.1_7291	7290	TC	1	5	CGC77	CP011271.1	8597103	8598143	-	DB=gnl|TC-DB|Q0W8T4|3.A.1.144.1;ID=CP011271.1_7291	DB=gnl|TC-DB|Q0W8T4|3.A.1.144.1;ID=CP011271.1_7291
GCA_001610855	CP011271.1_7292	7291	null	null	null	CGC77	CP011271.1	8598421	8600823	+	;ID=CP011271.1_7292	NA
GCA_001610855	CP011271.1_7293	7292	CAZyme	61	1	CGC77	CP011271.1	8600946	8604011	+	DB=CBM9;ID=CP011271.1_7293	DB=CBM9;ID=CP011271.1_7293
GCA_001610855	CP011271.1_7606	7605	STP	0	5	CGC78	CP011271.1	8896754	8897443	+	DB=STP|TPR_1,STP|TPR_1;ID=CP011271.1_7606	DB=STP|TPR_1,STP|TPR_1;ID=CP011271.1_7606
GCA_001610855	CP011271.1_7607	7606	TF	2	0	CGC78	CP011271.1	8897573	8897983	+	DB=DBD-Pfam|HTH_3,DBD-SUPERFAMILY|0043707;ID=CP011271.1_7607	DB=DBD-Pfam|HTH_3,DBD-SUPERFAMILY|0043707;ID=CP011271.1_7607
GCA_001610855	CP011271.1_7608	7607	null	null	null	CGC78	CP011271.1	8898152	8898580	+	;ID=CP011271.1_7608	NA
GCA_001610855	CP011271.1_7609	7608	null	null	null	CGC78	CP011271.1	8898818	8899060	+	;ID=CP011271.1_7609	NA
GCA_001610855	CP011271.1_7610	7609	CAZyme	5	2	CGC78	CP011271.1	8899168	8901201	+	DB=GT41;ID=CP011271.1_7610	DB=GT41;ID=CP011271.1_7610
GCA_001610855	CP011271.1_7708	7707	TC	0	26	CGC79	CP011271.1	9012954	9015233	-	DB=gnl|TC-DB|L0DJM9|2.A.114.1.8;ID=CP011271.1_7708	DB=gnl|TC-DB|L0DJM9|2.A.114.1.8;ID=CP011271.1_7708
GCA_001610855	CP011271.1_7709	7708	TC	2	0	CGC79	CP011271.1	9015394	9018339	-	DB=gnl|TC-DB|Q6BCL0|3.A.10.2.2;ID=CP011271.1_7709	DB=gnl|TC-DB|Q6BCL0|3.A.10.2.2;ID=CP011271.1_7709
GCA_001610855	CP011271.1_7710	7709	null	null	null	CGC79	CP011271.1	9018582	9019544	-	;ID=CP011271.1_7710	NA
GCA_001610855	CP011271.1_7711	7710	null	null	null	CGC79	CP011271.1	9019541	9020047	-	;ID=CP011271.1_7711	NA
GCA_001610855	CP011271.1_7712	7711	STP	0	2	CGC79	CP011271.1	9020050	9020676	-	DB=STP|SpoIIE;ID=CP011271.1_7712	DB=STP|SpoIIE;ID=CP011271.1_7712
GCA_001610855	CP011271.1_7713	7712	CAZyme	0	0	CGC79	CP011271.1	9020719	9022152	-	DB=GT30;ID=CP011271.1_7713	DB=GT30;ID=CP011271.1_7713
GCA_001610855	CP011271.1_7714	7713	STP	1	0	CGC79	CP011271.1	9022234	9023151	-	DB=STP|SBP_bac_10;ID=CP011271.1_7714	DB=STP|SBP_bac_10;ID=CP011271.1_7714
GCA_001610855	CP011271.1_7715	7714	null	null	null	CGC79	CP011271.1	9023340	9023705	-	;ID=CP011271.1_7715	NA
GCA_001610855	CP011271.1_7716	7715	TC	2	1	CGC79	CP011271.1	9023891	9027793	-	DB=gnl|TC-DB|Q6MR29|3.A.5.1.3;ID=CP011271.1_7716	DB=gnl|TC-DB|Q6MR29|3.A.5.1.3;ID=CP011271.1_7716
GCA_001610855	CP011271.1_7717	7716	null	null	null	CGC79	CP011271.1	9028017	9028514	-	;ID=CP011271.1_7717	NA
GCA_001610855	CP011271.1_7718	7717	null	null	null	CGC79	CP011271.1	9028766	9030088	-	;ID=CP011271.1_7718	NA
GCA_001610855	CP011271.1_7719	7718	TC	0	2	CGC79	CP011271.1	9030649	9031806	+	DB=gnl|TC-DB|P40290|3.A.6.1.1;ID=CP011271.1_7719	DB=gnl|TC-DB|P40290|3.A.6.1.1;ID=CP011271.1_7719
GCA_001610855	CP011271.1_7720	7719	TC	2	0	CGC79	CP011271.1	9032433	9036599	+	DB=gnl|TC-DB|D8HIS0|9.B.106.2.2;ID=CP011271.1_7720	DB=gnl|TC-DB|D8HIS0|9.B.106.2.2;ID=CP011271.1_7720
GCA_001610855	CP011271.1_7721	7720	null	null	null	CGC79	CP011271.1	9037103	9037687	+	;ID=CP011271.1_7721	NA
GCA_001610855	CP011271.1_7722	7721	null	null	null	CGC79	CP011271.1	9037698	9038477	+	;ID=CP011271.1_7722	NA
GCA_001610855	CP011271.1_7723	7722	STP	null	2	CGC79	CP011271.1	9038585	9039496	-	DB=STP|AAA;ID=CP011271.1_7723	DB=STP|AAA;ID=CP011271.1_7723
GCA_001610875	CP011272.1_28	27	TF	0	18	CGC1	CP011272.1	32858	33226	-	DB=DBD-Pfam|HTH_3,DBD-SUPERFAMILY|0043707;ID=CP011272.1_28	DB=DBD-Pfam|HTH_3,DBD-SUPERFAMILY|0043707;ID=CP011272.1_28
GCA_001610875	CP011272.1_29	28	CAZyme	0	0	CGC1	CP011272.1	33828	35732	-	DB=CBM57;ID=CP011272.1_29	DB=CBM57;ID=CP011272.1_29
GCA_001610875	CP011272.1_30	29	TC	0	0	CGC1	CP011272.1	35870	38161	-	DB=gnl|TC-DB|Q9HC98|1.I.1.1.3;ID=CP011272.1_30	DB=gnl|TC-DB|Q9HC98|1.I.1.1.3;ID=CP011272.1_30
GCA_001610875	CP011272.1_31	30	STP	15	0	CGC1	CP011272.1	38158	38757	-	DB=STP|Sigma70_ECF;ID=CP011272.1_31	DB=STP|Sigma70_ECF;ID=CP011272.1_31
GCA_001610875	CP011272.1_94	93	TC	0	18	CGC2	CP011272.1	143468	143878	-	DB=gnl|TC-DB|Q9XD71|3.A.15.3.1;ID=CP011272.1_94	DB=gnl|TC-DB|Q9XD71|3.A.15.3.1;ID=CP011272.1_94
GCA_001610875	CP011272.1_95	94	TC	0	0	CGC2	CP011272.1	143946	145148	-	DB=gnl|TC-DB|P15745|3.A.15.1.1;ID=CP011272.1_95	DB=gnl|TC-DB|P15745|3.A.15.1.1;ID=CP011272.1_95
GCA_001610875	CP011272.1_96	95	TC	1	0	CGC2	CP011272.1	145155	146855	-	DB=gnl|TC-DB|Q8F3M7|3.A.15.4.1;ID=CP011272.1_96	DB=gnl|TC-DB|Q8F3M7|3.A.15.4.1;ID=CP011272.1_96
GCA_001610875	CP011272.1_97	96	null	null	null	CGC2	CP011272.1	146858	150280	-	;ID=CP011272.1_97	NA
GCA_001610875	CP011272.1_98	97	CAZyme	0	1	CGC2	CP011272.1	150667	151653	-	DB=GH10|CE1;ID=CP011272.1_98	DB=GH10|CE1;ID=CP011272.1_98
GCA_001610875	CP011272.1_99	98	STP	0	0	CGC2	CP011272.1	151852	152493	+	DB=STP|Sigma70_ECF;ID=CP011272.1_99	DB=STP|Sigma70_ECF;ID=CP011272.1_99
GCA_001610875	CP011272.1_100	99	TC	1	0	CGC2	CP011272.1	152438	158293	+	DB=gnl|TC-DB|D8HIS0|9.B.106.2.2;ID=CP011272.1_100	DB=gnl|TC-DB|D8HIS0|9.B.106.2.2;ID=CP011272.1_100
GCA_001610875	CP011272.1_101	100	null	null	null	CGC2	CP011272.1	158535	159812	-	;ID=CP011272.1_101	NA
GCA_001610875	CP011272.1_102	101	TC	3	1	CGC2	CP011272.1	160089	161285	-	DB=gnl|TC-DB|Q74FY6|5.B.3.1.1;ID=CP011272.1_102	DB=gnl|TC-DB|Q74FY6|5.B.3.1.1;ID=CP011272.1_102
GCA_001610875	CP011272.1_112	111	STP	0	5	CGC3	CP011272.1	169636	170151	-	DB=STP|CheC;ID=CP011272.1_112	DB=STP|CheC;ID=CP011272.1_112
GCA_001610875	CP011272.1_113	112	STP	1	0	CGC3	CP011272.1	170188	170547	-	DB=STP|Response_reg;ID=CP011272.1_113	DB=STP|Response_reg;ID=CP011272.1_113
GCA_001610875	CP011272.1_114	113	null	null	null	CGC3	CP011272.1	170691	171032	-	;ID=CP011272.1_114	NA
GCA_001610875	CP011272.1_115	114	STP	0	1	CGC3	CP011272.1	171202	173844	+	DB=STP|H-kinase_dim,STP|HATPase_c,STP|CheW,STP|CheW,STP|Response_reg;ID=CP011272.1_115	DB=STP|H-kinase_dim,STP|HATPase_c,STP|CheW,STP|CheW,STP|Response_reg;ID=CP011272.1_115
GCA_001610875	CP011272.1_116	115	STP	0	0	CGC3	CP011272.1	173887	174360	+	DB=STP|CheW;ID=CP011272.1_116	DB=STP|CheW;ID=CP011272.1_116
GCA_001610875	CP011272.1_117	116	STP	0	0	CGC3	CP011272.1	174392	175546	+	DB=STP|Response_reg,STP|CheB_methylest;ID=CP011272.1_117	DB=STP|Response_reg,STP|CheB_methylest;ID=CP011272.1_117
GCA_001610875	CP011272.1_118	117	STP	1	0	CGC3	CP011272.1	175543	176544	+	DB=STP|CheR_N,STP|CheR;ID=CP011272.1_118	DB=STP|CheR_N,STP|CheR;ID=CP011272.1_118
GCA_001610875	CP011272.1_119	118	null	null	null	CGC3	CP011272.1	176541	176855	+	;ID=CP011272.1_119	NA
GCA_001610875	CP011272.1_120	119	CAZyme	4	1	CGC3	CP011272.1	176934	180140	-	DB=CBM67;ID=CP011272.1_120	DB=CBM67;ID=CP011272.1_120
GCA_001610875	CP011272.1_174	173	CAZyme	0	15	CGC4	CP011272.1	262743	265046	-	DB=GT41;ID=CP011272.1_174	DB=GT41;ID=CP011272.1_174
GCA_001610875	CP011272.1_175	174	STP	5	0	CGC4	CP011272.1	265051	266985	-	DB=STP|TPR_1,STP|TPR_2,STP|TPR_2;ID=CP011272.1_175	DB=STP|TPR_1,STP|TPR_2,STP|TPR_2;ID=CP011272.1_175
GCA_001610875	CP011272.1_198	197	TC	0	16	CGC5	CP011272.1	304294	305160	+	DB=gnl|TC-DB|P64606|3.A.1.27.3;ID=CP011272.1_198	DB=gnl|TC-DB|P64606|3.A.1.27.3;ID=CP011272.1_198
GCA_001610875	CP011272.1_199	198	TC	1	0	CGC5	CP011272.1	305160	306044	+	DB=gnl|TC-DB|Q0SD37|3.A.1.27.4;ID=CP011272.1_199	DB=gnl|TC-DB|Q0SD37|3.A.1.27.4;ID=CP011272.1_199
GCA_001610875	CP011272.1_200	199	null	null	null	CGC5	CP011272.1	306073	307314	+	;ID=CP011272.1_200	NA
GCA_001610875	CP011272.1_201	200	CAZyme	2	1	CGC5	CP011272.1	308026	309636	-	DB=GH77;ID=CP011272.1_201	DB=GH77;ID=CP011272.1_201
GCA_001610875	CP011272.1_202	201	null	null	null	CGC5	CP011272.1	309667	311064	-	;ID=CP011272.1_202	NA
GCA_001610875	CP011272.1_203	202	null	null	null	CGC5	CP011272.1	311308	312009	-	;ID=CP011272.1_203	NA
GCA_001610875	CP011272.1_204	203	TC	15	2	CGC5	CP011272.1	312213	314393	-	DB=gnl|TC-DB|F2AL16|9.B.149.1.4;ID=CP011272.1_204	DB=gnl|TC-DB|F2AL16|9.B.149.1.4;ID=CP011272.1_204
GCA_001610875	CP011272.1_271	270	CAZyme	1	10	CGC6	CP011272.1	400000	404742	+	DB=CBM38;ID=CP011272.1_271	DB=CBM38;ID=CP011272.1_271
GCA_001610875	CP011272.1_272	271	null	null	null	CGC6	CP011272.1	404752	406116	+	;ID=CP011272.1_272	NA
GCA_001610875	CP011272.1_273	272	TF	3	1	CGC6	CP011272.1	406128	406910	+	DB=DBD-Pfam|Trans_reg_C;ID=CP011272.1_273	DB=DBD-Pfam|Trans_reg_C;ID=CP011272.1_273
GCA_001610875	CP011272.1_327	326	CAZyme	0	8	CGC7	CP011272.1	469140	471650	-	DB=AA0|AA2;ID=CP011272.1_327	DB=AA0|AA2;ID=CP011272.1_327
GCA_001610875	CP011272.1_328	327	TC	12	0	CGC7	CP011272.1	471809	473299	-	DB=gnl|TC-DB|Q57634|1.A.23.4.2;ID=CP011272.1_328	DB=gnl|TC-DB|Q57634|1.A.23.4.2;ID=CP011272.1_328
GCA_001610875	CP011272.1_341	340	CAZyme	0	12	CGC8	CP011272.1	483250	483984	+	DB=CE14;ID=CP011272.1_341	DB=CE14;ID=CP011272.1_341
GCA_001610875	CP011272.1_342	341	TC	0	0	CGC8	CP011272.1	483981	485009	+	DB=gnl|TC-DB|P96116|3.A.1.15.8;ID=CP011272.1_342	DB=gnl|TC-DB|P96116|3.A.1.15.8;ID=CP011272.1_342
GCA_001610875	CP011272.1_343	342	TC	4	0	CGC8	CP011272.1	485009	485800	+	DB=gnl|TC-DB|P96117|3.A.1.15.8;ID=CP011272.1_343	DB=gnl|TC-DB|P96117|3.A.1.15.8;ID=CP011272.1_343
GCA_001610875	CP011272.1_500	499	CAZyme	1	5	CGC9	CP011272.1	634253	635365	-	DB=GH5;ID=CP011272.1_500	DB=GH5;ID=CP011272.1_500
GCA_001610875	CP011272.1_501	500	null	null	null	CGC9	CP011272.1	635529	636305	-	;ID=CP011272.1_501	NA
GCA_001610875	CP011272.1_502	501	CAZyme	1	1	CGC9	CP011272.1	636580	641004	+	DB=CBM51;ID=CP011272.1_502	DB=CBM51;ID=CP011272.1_502
GCA_001610875	CP011272.1_503	502	null	null	null	CGC9	CP011272.1	641117	642667	-	;ID=CP011272.1_503	NA
GCA_001610875	CP011272.1_504	503	TC	2	1	CGC9	CP011272.1	642781	644661	+	DB=gnl|TC-DB|D8RWR9|1.C.39.4.5;ID=CP011272.1_504	DB=gnl|TC-DB|D8RWR9|1.C.39.4.5;ID=CP011272.1_504
GCA_001610875	CP011272.1_505	504	null	null	null	CGC9	CP011272.1	644672	645961	+	;ID=CP011272.1_505	NA
GCA_001610875	CP011272.1_506	505	null	null	null	CGC9	CP011272.1	645971	648514	+	;ID=CP011272.1_506	NA
GCA_001610875	CP011272.1_507	506	TC	0	2	CGC9	CP011272.1	648559	650238	-	DB=gnl|TC-DB|Q9WWZ8|2.A.6.2.9;ID=CP011272.1_507	DB=gnl|TC-DB|Q9WWZ8|2.A.6.2.9;ID=CP011272.1_507
GCA_001610875	CP011272.1_508	507	TC	0	0	CGC9	CP011272.1	650198	653650	-	DB=gnl|TC-DB|Q8RTE4|2.A.6.2.22;ID=CP011272.1_508	DB=gnl|TC-DB|Q8RTE4|2.A.6.2.22;ID=CP011272.1_508
GCA_001610875	CP011272.1_509	508	TC	0	0	CGC9	CP011272.1	653663	654982	-	DB=gnl|TC-DB|Q79MP5|2.A.6.2.31;ID=CP011272.1_509	DB=gnl|TC-DB|Q79MP5|2.A.6.2.31;ID=CP011272.1_509
GCA_001610875	CP011272.1_510	509	TC	1	0	CGC9	CP011272.1	655338	656687	-	DB=gnl|TC-DB|Q9HV74|2.A.21.9.1;ID=CP011272.1_510	DB=gnl|TC-DB|Q9HV74|2.A.21.9.1;ID=CP011272.1_510
GCA_001610875	CP011272.1_511	510	null	null	null	CGC9	CP011272.1	657169	657432	-	;ID=CP011272.1_511	NA
GCA_001610875	CP011272.1_512	511	TF	1	1	CGC9	CP011272.1	657444	658847	-	DB=DBD-Pfam|HTH_8,DBD-SUPERFAMILY|0037176;ID=CP011272.1_512	DB=DBD-Pfam|HTH_8,DBD-SUPERFAMILY|0037176;ID=CP011272.1_512
GCA_001610875	CP011272.1_513	512	null	null	null	CGC9	CP011272.1	659100	660125	-	;ID=CP011272.1_513	NA
GCA_001610875	CP011272.1_514	513	TC	5	1	CGC9	CP011272.1	660412	661146	+	DB=gnl|TC-DB|D7VS98|9.B.115.1.6;ID=CP011272.1_514	DB=gnl|TC-DB|D7VS98|9.B.115.1.6;ID=CP011272.1_514
GCA_001610875	CP011272.1_577	576	CAZyme	2	9	CGC10	CP011272.1	740691	741824	+	DB=GT2|GT2_Glycos_transf_2;ID=CP011272.1_577	DB=GT2|GT2_Glycos_transf_2;ID=CP011272.1_577
GCA_001610875	CP011272.1_578	577	null	null	null	CGC10	CP011272.1	741846	743150	-	;ID=CP011272.1_578	NA
GCA_001610875	CP011272.1_579	578	null	null	null	CGC10	CP011272.1	743341	745488	+	;ID=CP011272.1_579	NA
GCA_001610875	CP011272.1_580	579	TC	2	2	CGC10	CP011272.1	745494	746813	+	DB=gnl|TC-DB|D2QXG0|2.A.49.9.1;ID=CP011272.1_580	DB=gnl|TC-DB|D2QXG0|2.A.49.9.1;ID=CP011272.1_580
GCA_001610875	CP011272.1_581	580	null	null	null	CGC10	CP011272.1	746795	747676	-	;ID=CP011272.1_581	NA
GCA_001610875	CP011272.1_582	581	null	null	null	CGC10	CP011272.1	747970	749274	+	;ID=CP011272.1_582	NA
GCA_001610875	CP011272.1_583	582	TC	0	2	CGC10	CP011272.1	749437	750708	+	DB=gnl|TC-DB|Q9F206|2.A.111.2.1;ID=CP011272.1_583	DB=gnl|TC-DB|Q9F206|2.A.111.2.1;ID=CP011272.1_583
GCA_001610875	CP011272.1_584	583	STP	4	0	CGC10	CP011272.1	750715	752250	+	DB=STP|PALP;ID=CP011272.1_584	DB=STP|PALP;ID=CP011272.1_584
GCA_001610875	CP011272.1_624	623	CAZyme	0	3	CGC11	CP011272.1	796168	797232	+	DB=GT4;ID=CP011272.1_624	DB=GT4;ID=CP011272.1_624
GCA_001610875	CP011272.1_625	624	CAZyme	0	0	CGC11	CP011272.1	797229	798026	+	DB=GT25;ID=CP011272.1_625	DB=GT25;ID=CP011272.1_625
GCA_001610875	CP011272.1_626	625	CAZyme	1	0	CGC11	CP011272.1	798023	798928	+	DB=GT11;ID=CP011272.1_626	DB=GT11;ID=CP011272.1_626
GCA_001610875	CP011272.1_627	626	null	null	null	CGC11	CP011272.1	798985	800013	+	;ID=CP011272.1_627	NA
GCA_001610875	CP011272.1_628	627	TC	3	1	CGC11	CP011272.1	800010	803735	-	DB=gnl|TC-DB|Q6MR29|3.A.5.1.3;ID=CP011272.1_628	DB=gnl|TC-DB|Q6MR29|3.A.5.1.3;ID=CP011272.1_628
GCA_001610875	CP011272.1_777	776	CAZyme	1	6	CGC12	CP011272.1	1003428	1004636	-	DB=GT2|GT2_Glycos_transf_2;ID=CP011272.1_777	DB=GT2|GT2_Glycos_transf_2;ID=CP011272.1_777
GCA_001610875	CP011272.1_778	777	null	null	null	CGC12	CP011272.1	1004796	1005290	+	;ID=CP011272.1_778	NA
GCA_001610875	CP011272.1_779	778	STP	0	1	CGC12	CP011272.1	1005328	1006284	+	DB=STP|AAA;ID=CP011272.1_779	DB=STP|AAA;ID=CP011272.1_779
GCA_001610875	CP011272.1_780	779	TF	3	0	CGC12	CP011272.1	1006570	1007100	+	DB=DBD-SUPERFAMILY|0043707;ID=CP011272.1_780	DB=DBD-SUPERFAMILY|0043707;ID=CP011272.1_780
GCA_001610875	CP011272.1_889	888	STP	1	5	CGC13	CP011272.1	1090292	1091551	+	DB=STP|Sigma70_r2,STP|Sigma70_r4_2,STP|TPR_2;ID=CP011272.1_889	DB=STP|Sigma70_r2,STP|Sigma70_r4_2,STP|TPR_2;ID=CP011272.1_889
GCA_001610875	CP011272.1_890	889	null	null	null	CGC13	CP011272.1	1091640	1092431	+	;ID=CP011272.1_890	NA
GCA_001610875	CP011272.1_891	890	TC	1	1	CGC13	CP011272.1	1092616	1093968	+	DB=gnl|TC-DB|M3JA40|1.B.52.2.1;ID=CP011272.1_891	DB=gnl|TC-DB|M3JA40|1.B.52.2.1;ID=CP011272.1_891
GCA_001610875	CP011272.1_892	891	null	null	null	CGC13	CP011272.1	1094002	1095687	+	;ID=CP011272.1_892	NA
GCA_001610875	CP011272.1_893	892	CAZyme	7	1	CGC13	CP011272.1	1095747	1099769	-	DB=CBM67;ID=CP011272.1_893	DB=CBM67;ID=CP011272.1_893
GCA_001610875	CP011272.1_901	900	STP	1	7	CGC14	CP011272.1	1108780	1110060	+	DB=STP|HTH_IclR;ID=CP011272.1_901	DB=STP|HTH_IclR;ID=CP011272.1_901
GCA_001610875	CP011272.1_902	901	null	null	null	CGC14	CP011272.1	1110327	1111256	+	;ID=CP011272.1_902	NA
GCA_001610875	CP011272.1_903	902	STP	0	1	CGC14	CP011272.1	1111515	1112657	+	DB=STP|Aminotran_1_2;ID=CP011272.1_903	DB=STP|Aminotran_1_2;ID=CP011272.1_903
GCA_001610875	CP011272.1_904	903	CAZyme	1	0	CGC14	CP011272.1	1112677	1113915	+	DB=GT4;ID=CP011272.1_904	DB=GT4;ID=CP011272.1_904
GCA_001610875	CP011272.1_905	904	null	null	null	CGC14	CP011272.1	1114030	1114593	+	;ID=CP011272.1_905	NA
GCA_001610875	CP011272.1_906	905	CAZyme	6	1	CGC14	CP011272.1	1114590	1115627	+	DB=GT4;ID=CP011272.1_906	DB=GT4;ID=CP011272.1_906
GCA_001610875	CP011272.1_913	912	CAZyme	1	6	CGC15	CP011272.1	1121262	1122572	-	DB=GT4;ID=CP011272.1_913	DB=GT4;ID=CP011272.1_913
GCA_001610875	CP011272.1_914	913	null	null	null	CGC15	CP011272.1	1122631	1123902	-	;ID=CP011272.1_914	NA
GCA_001610875	CP011272.1_915	914	TC	3	1	CGC15	CP011272.1	1124156	1126066	+	DB=gnl|TC-DB|P60752|3.A.1.106.1;ID=CP011272.1_915	DB=gnl|TC-DB|P60752|3.A.1.106.1;ID=CP011272.1_915
GCA_001610875	CP011272.1_946	945	TC	1	15	CGC16	CP011272.1	1165090	1165692	-	DB=gnl|TC-DB|A1U2M7|9.B.2.1.12;ID=CP011272.1_946	DB=gnl|TC-DB|A1U2M7|9.B.2.1.12;ID=CP011272.1_946
GCA_001610875	CP011272.1_947	946	null	null	null	CGC16	CP011272.1	1165960	1167408	+	;ID=CP011272.1_947	NA
GCA_001610875	CP011272.1_948	947	CAZyme	1	1	CGC16	CP011272.1	1167568	1168767	+	DB=GT1;ID=CP011272.1_948	DB=GT1;ID=CP011272.1_948
GCA_001610875	CP011272.1_949	948	null	null	null	CGC16	CP011272.1	1168885	1170525	+	;ID=CP011272.1_949	NA
GCA_001610875	CP011272.1_950	949	TF	0	1	CGC16	CP011272.1	1170569	1171300	+	DB=DBD-Pfam|Trans_reg_C;ID=CP011272.1_950	DB=DBD-Pfam|Trans_reg_C;ID=CP011272.1_950
GCA_001610875	CP011272.1_951	950	STP	2	0	CGC16	CP011272.1	1171297	1172982	+	DB=STP|HisKA,STP|HATPase_c;ID=CP011272.1_951	DB=STP|HisKA,STP|HATPase_c;ID=CP011272.1_951
GCA_001610875	CP011272.1_952	951	null	null	null	CGC16	CP011272.1	1172963	1174117	-	;ID=CP011272.1_952	NA
GCA_001610875	CP011272.1_953	952	null	null	null	CGC16	CP011272.1	1174228	1175673	+	;ID=CP011272.1_953	NA
GCA_001610875	CP011272.1_954	953	TC	0	2	CGC16	CP011272.1	1175851	1177674	+	DB=gnl|TC-DB|P39830|2.A.37.1.5;ID=CP011272.1_954	DB=gnl|TC-DB|P39830|2.A.37.1.5;ID=CP011272.1_954
GCA_001610875	CP011272.1_955	954	TC	3	0	CGC16	CP011272.1	1177751	1179208	+	DB=gnl|TC-DB|Q93JK1|2.A.55.3.4;ID=CP011272.1_955	DB=gnl|TC-DB|Q93JK1|2.A.55.3.4;ID=CP011272.1_955
GCA_001610875	CP011272.1_982	981	CAZyme	0	3	CGC17	CP011272.1	1220560	1221741	-	DB=GH33;ID=CP011272.1_982	DB=GH33;ID=CP011272.1_982
GCA_001610875	CP011272.1_983	982	STP	0	0	CGC17	CP011272.1	1221858	1223003	-	DB=STP|MCPsignal,STP|dCache_1;ID=CP011272.1_983	DB=STP|MCPsignal,STP|dCache_1;ID=CP011272.1_983
GCA_001610875	CP011272.1_984	983	STP	1	0	CGC17	CP011272.1	1223282	1226017	+	DB=STP|H-kinase_dim,STP|HATPase_c,STP|CheW,STP|Response_reg;ID=CP011272.1_984	DB=STP|H-kinase_dim,STP|HATPase_c,STP|CheW,STP|Response_reg;ID=CP011272.1_984
GCA_001610875	CP011272.1_985	984	null	null	null	CGC17	CP011272.1	1226193	1227737	-	;ID=CP011272.1_985	NA
GCA_001610875	CP011272.1_986	985	STP	3	1	CGC17	CP011272.1	1227906	1228361	+	DB=STP|CheW;ID=CP011272.1_986	DB=STP|CheW;ID=CP011272.1_986
GCA_001610875	CP011272.1_1011	1010	TC	0	3	CGC18	CP011272.1	1259174	1260226	-	DB=gnl|TC-DB|B9XJY0|1.B.14.18.2;ID=CP011272.1_1011	DB=gnl|TC-DB|B9XJY0|1.B.14.18.2;ID=CP011272.1_1011
GCA_001610875	CP011272.1_1012	1011	CAZyme	0	0	CGC18	CP011272.1	1260240	1261130	-	DB=CE0|CE1;ID=CP011272.1_1012	DB=CE0|CE1;ID=CP011272.1_1012
GCA_001610875	CP011272.1_1013	1012	STP	1	0	CGC18	CP011272.1	1261403	1263388	+	DB=STP|HATPase_c;ID=CP011272.1_1013	DB=STP|HATPase_c;ID=CP011272.1_1013
GCA_001610875	CP011272.1_1014	1013	null	null	null	CGC18	CP011272.1	1263395	1264240	-	;ID=CP011272.1_1014	NA
GCA_001610875	CP011272.1_1015	1014	STP	5	1	CGC18	CP011272.1	1264366	1265610	-	DB=STP|SBP_bac_10;ID=CP011272.1_1015	DB=STP|SBP_bac_10;ID=CP011272.1_1015
GCA_001610875	CP011272.1_1154	1153	TC	2	5	CGC19	CP011272.1	1412731	1414260	+	DB=gnl|TC-DB|Q88RT4|2.A.6.1.5;ID=CP011272.1_1154	DB=gnl|TC-DB|Q88RT4|2.A.6.1.5;ID=CP011272.1_1154
GCA_001610875	CP011272.1_1155	1154	null	null	null	CGC19	CP011272.1	1414340	1414846	+	;ID=CP011272.1_1155	NA
GCA_001610875	CP011272.1_1156	1155	null	null	null	CGC19	CP011272.1	1415112	1416629	+	;ID=CP011272.1_1156	NA
GCA_001610875	CP011272.1_1157	1156	TC	2	2	CGC19	CP011272.1	1416647	1419835	+	DB=gnl|TC-DB|Q9RLI8|2.A.6.1.13;ID=CP011272.1_1157	DB=gnl|TC-DB|Q9RLI8|2.A.6.1.13;ID=CP011272.1_1157
GCA_001610875	CP011272.1_1158	1157	null	null	null	CGC19	CP011272.1	1419911	1420573	+	;ID=CP011272.1_1158	NA
GCA_001610875	CP011272.1_1159	1158	null	null	null	CGC19	CP011272.1	1420626	1421141	+	;ID=CP011272.1_1159	NA
GCA_001610875	CP011272.1_1160	1159	TC	0	2	CGC19	CP011272.1	1421248	1423719	+	DB=gnl|TC-DB|Q1LAJ7|3.A.3.6.27;ID=CP011272.1_1160	DB=gnl|TC-DB|Q1LAJ7|3.A.3.6.27;ID=CP011272.1_1160
GCA_001610875	CP011272.1_1161	1160	TC	2	0	CGC19	CP011272.1	1423759	1424355	-	DB=gnl|TC-DB|E3HXW8|2.A.4.4.7;ID=CP011272.1_1161	DB=gnl|TC-DB|E3HXW8|2.A.4.4.7;ID=CP011272.1_1161
GCA_001610875	CP011272.1_1162	1161	null	null	null	CGC19	CP011272.1	1424623	1425417	-	;ID=CP011272.1_1162	NA
GCA_001610875	CP011272.1_1163	1162	null	null	null	CGC19	CP011272.1	1425417	1425830	-	;ID=CP011272.1_1163	NA
GCA_001610875	CP011272.1_1164	1163	CAZyme	0	2	CGC19	CP011272.1	1425873	1426601	-	DB=GT12;ID=CP011272.1_1164	DB=GT12;ID=CP011272.1_1164
GCA_001610875	CP011272.1_1165	1164	CAZyme	2	0	CGC19	CP011272.1	1426594	1427349	-	DB=GT12;ID=CP011272.1_1165	DB=GT12;ID=CP011272.1_1165
GCA_001610875	CP011272.1_1166	1165	null	null	null	CGC19	CP011272.1	1427353	1427799	-	;ID=CP011272.1_1166	NA
GCA_001610875	CP011272.1_1167	1166	null	null	null	CGC19	CP011272.1	1427796	1428947	-	;ID=CP011272.1_1167	NA
GCA_001610875	CP011272.1_1168	1167	CAZyme	75	2	CGC19	CP011272.1	1428952	1430331	-	DB=GT25;ID=CP011272.1_1168	DB=GT25;ID=CP011272.1_1168
GCA_001610875	CP011272.1_1369	1368	CAZyme	0	4	CGC20	CP011272.1	1622482	1623627	+	DB=GT0;ID=CP011272.1_1369	DB=GT0;ID=CP011272.1_1369
GCA_001610875	CP011272.1_1370	1369	TC	5	0	CGC20	CP011272.1	1624001	1625785	+	DB=gnl|TC-DB|B9DIS8|9.B.97.5.1;ID=CP011272.1_1370	DB=gnl|TC-DB|B9DIS8|9.B.97.5.1;ID=CP011272.1_1370
GCA_001610875	CP011272.1_1380	1379	CAZyme	0	3	CGC21	CP011272.1	1636081	1637091	+	DB=GT4;ID=CP011272.1_1380	DB=GT4;ID=CP011272.1_1380
GCA_001610875	CP011272.1_1381	1380	CAZyme	7	0	CGC21	CP011272.1	1637326	1638378	+	DB=GT4;ID=CP011272.1_1381	DB=GT4;ID=CP011272.1_1381
GCA_001610875	CP011272.1_1419	1418	TF	0	4	CGC22	CP011272.1	1690873	1691505	+	DB=DBD-SUPERFAMILY|0045030;ID=CP011272.1_1419	DB=DBD-SUPERFAMILY|0045030;ID=CP011272.1_1419
GCA_001610875	CP011272.1_1420	1419	CAZyme	2	0	CGC22	CP011272.1	1691645	1694077	+	DB=CBM47;ID=CP011272.1_1420	DB=CBM47;ID=CP011272.1_1420
GCA_001610875	CP011272.1_1421	1420	null	null	null	CGC22	CP011272.1	1694135	1695592	+	;ID=CP011272.1_1421	NA
GCA_001610875	CP011272.1_1422	1421	null	null	null	CGC22	CP011272.1	1695644	1695865	+	;ID=CP011272.1_1422	NA
GCA_001610875	CP011272.1_1423	1422	STP	4	2	CGC22	CP011272.1	1695924	1696982	+	DB=STP|SBP_bac_10;ID=CP011272.1_1423	DB=STP|SBP_bac_10;ID=CP011272.1_1423
GCA_001610875	CP011272.1_1428	1427	TC	0	4	CGC23	CP011272.1	1701553	1704654	-	DB=gnl|TC-DB|A9CGX6|2.A.6.3.2;ID=CP011272.1_1428	DB=gnl|TC-DB|A9CGX6|2.A.6.3.2;ID=CP011272.1_1428
GCA_001610875	CP011272.1_1429	1428	TC	0	0	CGC23	CP011272.1	1704651	1706009	-	DB=gnl|TC-DB|P76397|8.A.1.6.2;ID=CP011272.1_1429	DB=gnl|TC-DB|P76397|8.A.1.6.2;ID=CP011272.1_1429
GCA_001610875	CP011272.1_1430	1429	TF	0	0	CGC23	CP011272.1	1706096	1706566	-	DB=DBD-Pfam|MarR,DBD-SUPERFAMILY|0040586;ID=CP011272.1_1430	DB=DBD-Pfam|MarR,DBD-SUPERFAMILY|0040586;ID=CP011272.1_1430
GCA_001610875	CP011272.1_1431	1430	CAZyme	0	0	CGC23	CP011272.1	1706824	1709580	+	DB=GH0|GH63;ID=CP011272.1_1431	DB=GH0|GH63;ID=CP011272.1_1431
GCA_001610875	CP011272.1_1432	1431	STP	2	0	CGC23	CP011272.1	1709708	1709911	-	DB=STP|CsrA;ID=CP011272.1_1432	DB=STP|CsrA;ID=CP011272.1_1432
GCA_001610875	CP011272.1_1433	1432	null	null	null	CGC23	CP011272.1	1710526	1711689	+	;ID=CP011272.1_1433	NA
GCA_001610875	CP011272.1_1434	1433	null	null	null	CGC23	CP011272.1	1712559	1712795	+	;ID=CP011272.1_1434	NA
GCA_001610875	CP011272.1_1435	1434	STP	6	2	CGC23	CP011272.1	1713003	1713938	-	DB=STP|GyrI-like;ID=CP011272.1_1435	DB=STP|GyrI-like;ID=CP011272.1_1435
GCA_001610875	CP011272.1_1468	1467	TF	1	8	CGC24	CP011272.1	1767918	1768433	-	DB=DBD-Pfam|MarR,DBD-SUPERFAMILY|0040586;ID=CP011272.1_1468	DB=DBD-Pfam|MarR,DBD-SUPERFAMILY|0040586;ID=CP011272.1_1468
GCA_001610875	CP011272.1_1469	1468	null	null	null	CGC24	CP011272.1	1768647	1770209	+	;ID=CP011272.1_1469	NA
GCA_001610875	CP011272.1_1470	1469	CAZyme	20	1	CGC24	CP011272.1	1770347	1772842	+	DB=CBM67;ID=CP011272.1_1470	DB=CBM67;ID=CP011272.1_1470
GCA_001610875	CP011272.1_1491	1490	TF	2	20	CGC25	CP011272.1	1788886	1789767	-	DB=DBD-Pfam|HTH_DeoR,DBD-SUPERFAMILY|0043758;ID=CP011272.1_1491	DB=DBD-Pfam|HTH_DeoR,DBD-SUPERFAMILY|0043758;ID=CP011272.1_1491
GCA_001610875	CP011272.1_1492	1491	null	null	null	CGC25	CP011272.1	1789997	1791292	-	;ID=CP011272.1_1492	NA
GCA_001610875	CP011272.1_1493	1492	null	null	null	CGC25	CP011272.1	1791311	1793755	-	;ID=CP011272.1_1493	NA
GCA_001610875	CP011272.1_1494	1493	TC	1	2	CGC25	CP011272.1	1793869	1795014	-	DB=gnl|TC-DB|F0SJ15|9.B.155.2.14;ID=CP011272.1_1494	DB=gnl|TC-DB|F0SJ15|9.B.155.2.14;ID=CP011272.1_1494
GCA_001610875	CP011272.1_1495	1494	null	null	null	CGC25	CP011272.1	1795165	1795836	+	;ID=CP011272.1_1495	NA
GCA_001610875	CP011272.1_1496	1495	TC	2	1	CGC25	CP011272.1	1795927	1797210	-	DB=gnl|TC-DB|O50295|3.A.1.114.1;ID=CP011272.1_1496	DB=gnl|TC-DB|O50295|3.A.1.114.1;ID=CP011272.1_1496
GCA_001610875	CP011272.1_1497	1496	null	null	null	CGC25	CP011272.1	1797274	1798446	+	;ID=CP011272.1_1497	NA
GCA_001610875	CP011272.1_1498	1497	null	null	null	CGC25	CP011272.1	1798495	1801062	-	;ID=CP011272.1_1498	NA
GCA_001610875	CP011272.1_1499	1498	STP	0	2	CGC25	CP011272.1	1801204	1802325	+	DB=STP|Pkinase;ID=CP011272.1_1499	DB=STP|Pkinase;ID=CP011272.1_1499
GCA_001610875	CP011272.1_1500	1499	TC	0	0	CGC25	CP011272.1	1802358	1804061	+	DB=gnl|TC-DB|Q8R706|2.A.3.3.22;ID=CP011272.1_1500	DB=gnl|TC-DB|Q8R706|2.A.3.3.22;ID=CP011272.1_1500
GCA_001610875	CP011272.1_1501	1500	TC	1	0	CGC25	CP011272.1	1804101	1805384	+	DB=gnl|TC-DB|P54428|9.A.40.2.1;ID=CP011272.1_1501	DB=gnl|TC-DB|P54428|9.A.40.2.1;ID=CP011272.1_1501
GCA_001610875	CP011272.1_1502	1501	null	null	null	CGC25	CP011272.1	1805565	1806056	-	;ID=CP011272.1_1502	NA
GCA_001610875	CP011272.1_1503	1502	STP	1	1	CGC25	CP011272.1	1806339	1807232	+	DB=STP|PfkB;ID=CP011272.1_1503	DB=STP|PfkB;ID=CP011272.1_1503
GCA_001610875	CP011272.1_1504	1503	null	null	null	CGC25	CP011272.1	1807171	1808568	+	;ID=CP011272.1_1504	NA
GCA_001610875	CP011272.1_1505	1504	TF	0	1	CGC25	CP011272.1	1808645	1808968	-	DB=DBD-SUPERFAMILY|0044030;ID=CP011272.1_1505	DB=DBD-SUPERFAMILY|0044030;ID=CP011272.1_1505
GCA_001610875	CP011272.1_1506	1505	CAZyme	7	0	CGC25	CP011272.1	1809045	1810217	-	DB=CBM48|CE1;ID=CP011272.1_1506	DB=CBM48|CE1;ID=CP011272.1_1506
GCA_001610875	CP011272.1_1542	1541	CAZyme	1	6	CGC26	CP011272.1	1852734	1853882	-	DB=GT4;ID=CP011272.1_1542	DB=GT4;ID=CP011272.1_1542
GCA_001610875	CP011272.1_1543	1542	null	null	null	CGC26	CP011272.1	1854020	1854214	-	;ID=CP011272.1_1543	NA
GCA_001610875	CP011272.1_1544	1543	CAZyme	1	1	CGC26	CP011272.1	1854218	1855036	+	DB=GT26;ID=CP011272.1_1544	DB=GT26;ID=CP011272.1_1544
GCA_001610875	CP011272.1_1545	1544	null	null	null	CGC26	CP011272.1	1855087	1856133	+	;ID=CP011272.1_1545	NA
GCA_001610875	CP011272.1_1546	1545	CAZyme	3	1	CGC26	CP011272.1	1856168	1857166	+	DB=GT2|GT2_Glycos_transf_2;ID=CP011272.1_1546	DB=GT2|GT2_Glycos_transf_2;ID=CP011272.1_1546
GCA_001610875	CP011272.1_1637	1636	TC	2	7	CGC27	CP011272.1	1949945	1951966	-	DB=gnl|TC-DB|D8HIS0|9.B.106.2.2;ID=CP011272.1_1637	DB=gnl|TC-DB|D8HIS0|9.B.106.2.2;ID=CP011272.1_1637
GCA_001610875	CP011272.1_1638	1637	null	null	null	CGC27	CP011272.1	1952355	1952732	+	;ID=CP011272.1_1638	NA
GCA_001610875	CP011272.1_1639	1638	null	null	null	CGC27	CP011272.1	1952783	1953196	+	;ID=CP011272.1_1639	NA
GCA_001610875	CP011272.1_1640	1639	CAZyme	0	2	CGC27	CP011272.1	1954121	1955239	+	DB=GT2|GT2_Glycos_transf_2;ID=CP011272.1_1640	DB=GT2|GT2_Glycos_transf_2;ID=CP011272.1_1640
GCA_001610875	CP011272.1_1641	1640	CAZyme	2	0	CGC27	CP011272.1	1955236	1957098	+	DB=GT83;ID=CP011272.1_1641	DB=GT83;ID=CP011272.1_1641
GCA_001610875	CP011272.1_1642	1641	null	null	null	CGC27	CP011272.1	1957112	1958470	+	;ID=CP011272.1_1642	NA
GCA_001610875	CP011272.1_1643	1642	null	null	null	CGC27	CP011272.1	1959157	1959339	+	;ID=CP011272.1_1643	NA
GCA_001610875	CP011272.1_1644	1643	TC	6	2	CGC27	CP011272.1	1959512	1960957	+	DB=gnl|TC-DB|Q9KPL5|2.A.41.2.11;ID=CP011272.1_1644	DB=gnl|TC-DB|Q9KPL5|2.A.41.2.11;ID=CP011272.1_1644
GCA_001610875	CP011272.1_1688	1687	CAZyme	1	7	CGC28	CP011272.1	2026113	2027054	-	DB=GT2|GT2_Glycos_transf_2;ID=CP011272.1_1688	DB=GT2|GT2_Glycos_transf_2;ID=CP011272.1_1688
GCA_001610875	CP011272.1_1689	1688	null	null	null	CGC28	CP011272.1	2027051	2029150	-	;ID=CP011272.1_1689	NA
GCA_001610875	CP011272.1_1690	1689	STP	7	1	CGC28	CP011272.1	2029152	2030135	-	DB=STP|SBP_bac_10;ID=CP011272.1_1690	DB=STP|SBP_bac_10;ID=CP011272.1_1690
GCA_001610875	CP011272.1_1718	1717	CAZyme	0	4	CGC29	CP011272.1	2061458	2063674	+	DB=CBM38|GH32;ID=CP011272.1_1718	DB=CBM38|GH32;ID=CP011272.1_1718
GCA_001610875	CP011272.1_1719	1718	TC	7	0	CGC29	CP011272.1	2063671	2066649	+	DB=gnl|TC-DB|E8QX74|1.B.14.17.3;ID=CP011272.1_1719	DB=gnl|TC-DB|E8QX74|1.B.14.17.3;ID=CP011272.1_1719
GCA_001610875	CP011272.1_1727	1726	CAZyme	0	7	CGC30	CP011272.1	2073957	2075159	+	DB=GH33;ID=CP011272.1_1727	DB=GH33;ID=CP011272.1_1727
GCA_001610875	CP011272.1_1728	1727	STP	3	0	CGC30	CP011272.1	2075403	2077151	+	DB=STP|cNMP_binding,STP|cNMP_binding,STP|cNMP_binding,STP|Fer4;ID=CP011272.1_1728	DB=STP|cNMP_binding,STP|cNMP_binding,STP|cNMP_binding,STP|Fer4;ID=CP011272.1_1728
GCA_001610875	CP011272.1_1778	1777	TC	1	7	CGC31	CP011272.1	2143122	2144474	-	DB=gnl|TC-DB|D8HIS0|9.B.106.2.2;ID=CP011272.1_1778	DB=gnl|TC-DB|D8HIS0|9.B.106.2.2;ID=CP011272.1_1778
GCA_001610875	CP011272.1_1779	1778	null	null	null	CGC31	CP011272.1	2144496	2145143	-	;ID=CP011272.1_1779	NA
GCA_001610875	CP011272.1_1780	1779	CAZyme	0	1	CGC31	CP011272.1	2145867	2146610	-	DB=CE14;ID=CP011272.1_1780	DB=CE14;ID=CP011272.1_1780
GCA_001610875	CP011272.1_1781	1780	STP	3	0	CGC31	CP011272.1	2146607	2148040	-	DB=STP|Pyr_redox_2;ID=CP011272.1_1781	DB=STP|Pyr_redox_2;ID=CP011272.1_1781
GCA_001610875	CP011272.1_1785	1784	CAZyme	2	3	CGC32	CP011272.1	2150964	2153534	+	DB=CBM47;ID=CP011272.1_1785	DB=CBM47;ID=CP011272.1_1785
GCA_001610875	CP011272.1_1786	1785	null	null	null	CGC32	CP011272.1	2153537	2155042	+	;ID=CP011272.1_1786	NA
GCA_001610875	CP011272.1_1787	1786	null	null	null	CGC32	CP011272.1	2155047	2155583	-	;ID=CP011272.1_1787	NA
GCA_001610875	CP011272.1_1788	1787	STP	0	2	CGC32	CP011272.1	2155657	2156085	-	DB=STP|AraC_binding;ID=CP011272.1_1788	DB=STP|AraC_binding;ID=CP011272.1_1788
GCA_001610875	CP011272.1_1789	1788	TC	9	0	CGC32	CP011272.1	2156670	2158916	+	DB=gnl|TC-DB|A0ZK04|1.E.43.3.3;ID=CP011272.1_1789	DB=gnl|TC-DB|A0ZK04|1.E.43.3.3;ID=CP011272.1_1789
GCA_001610875	CP011272.1_1906	1905	STP	0	9	CGC33	CP011272.1	2313743	2314186	-	DB=STP|HATPase_c;ID=CP011272.1_1906	DB=STP|HATPase_c;ID=CP011272.1_1906
GCA_001610875	CP011272.1_1907	1906	STP	1	0	CGC33	CP011272.1	2314230	2314589	-	DB=STP|STAS;ID=CP011272.1_1907	DB=STP|STAS;ID=CP011272.1_1907
GCA_001610875	CP011272.1_1908	1907	null	null	null	CGC33	CP011272.1	2314720	2315955	+	;ID=CP011272.1_1908	NA
GCA_001610875	CP011272.1_1909	1908	STP	0	1	CGC33	CP011272.1	2316140	2317075	-	DB=STP|PIG-L;ID=CP011272.1_1909	DB=STP|PIG-L;ID=CP011272.1_1909
GCA_001610875	CP011272.1_1910	1909	CAZyme	24	0	CGC33	CP011272.1	2317316	2318635	+	DB=CE15;ID=CP011272.1_1910	DB=CE15;ID=CP011272.1_1910
GCA_001610875	CP011272.1_1943	1942	STP	0	3	CGC34	CP011272.1	2363586	2364575	-	DB=STP|AAA;ID=CP011272.1_1943	DB=STP|AAA;ID=CP011272.1_1943
GCA_001610875	CP011272.1_1944	1943	CAZyme	6	0	CGC34	CP011272.1	2364800	2368288	+	DB=CBM47;ID=CP011272.1_1944	DB=CBM47;ID=CP011272.1_1944
GCA_001610875	CP011272.1_1990	1989	STP	0	10	CGC35	CP011272.1	2412410	2413624	+	DB=STP|HATPase_c;ID=CP011272.1_1990	DB=STP|HATPase_c;ID=CP011272.1_1990
GCA_001610875	CP011272.1_1991	1990	TF	0	0	CGC35	CP011272.1	2413621	2414268	+	DB=DBD-Pfam|GerE;ID=CP011272.1_1991	DB=DBD-Pfam|GerE;ID=CP011272.1_1991
GCA_001610875	CP011272.1_1992	1991	STP	2	0	CGC35	CP011272.1	2414344	2414880	+	DB=STP|Response_reg;ID=CP011272.1_1992	DB=STP|Response_reg;ID=CP011272.1_1992
GCA_001610875	CP011272.1_1993	1992	null	null	null	CGC35	CP011272.1	2415322	2417778	+	;ID=CP011272.1_1993	NA
GCA_001610875	CP011272.1_1994	1993	null	null	null	CGC35	CP011272.1	2417809	2418999	+	;ID=CP011272.1_1994	NA
GCA_001610875	CP011272.1_1995	1994	CAZyme	4	2	CGC35	CP011272.1	2419010	2421490	+	DB=GT35;ID=CP011272.1_1995	DB=GT35;ID=CP011272.1_1995
GCA_001610875	CP011272.1_2010	2009	STP	0	5	CGC36	CP011272.1	2438152	2440014	-	DB=STP|cNMP_binding;ID=CP011272.1_2010	DB=STP|cNMP_binding;ID=CP011272.1_2010
GCA_001610875	CP011272.1_2011	2010	CAZyme	1	0	CGC36	CP011272.1	2440281	2443070	+	DB=GH0;ID=CP011272.1_2011	DB=GH0;ID=CP011272.1_2011
GCA_001610875	CP011272.1_2012	2011	null	null	null	CGC36	CP011272.1	2443067	2443855	+	;ID=CP011272.1_2012	NA
GCA_001610875	CP011272.1_2013	2012	CAZyme	17	1	CGC36	CP011272.1	2443885	2445972	+	DB=CBM48|GH13_11|GH13;ID=CP011272.1_2013	DB=CBM48|GH13_11|GH13;ID=CP011272.1_2013
GCA_001610875	CP011272.1_2240	2239	TC	0	3	CGC37	CP011272.1	2728276	2729274	-	DB=gnl|TC-DB|Q8RME1|3.A.1.126.1;ID=CP011272.1_2240	DB=gnl|TC-DB|Q8RME1|3.A.1.126.1;ID=CP011272.1_2240
GCA_001610875	CP011272.1_2241	2240	TF	0	0	CGC37	CP011272.1	2729345	2729770	-	DB=DBD-Pfam|GntR,DBD-SUPERFAMILY|0037767;ID=CP011272.1_2241	DB=DBD-Pfam|GntR,DBD-SUPERFAMILY|0037767;ID=CP011272.1_2241
GCA_001610875	CP011272.1_2242	2241	CAZyme	0	0	CGC37	CP011272.1	2730027	2731913	+	DB=CBM35|PL11_1|CE12|PL11|CBM2;ID=CP011272.1_2242	DB=CBM35|PL11_1|CE12|PL11|CBM2;ID=CP011272.1_2242
GCA_001610875	CP011272.1_2243	2242	TC	6	0	CGC37	CP011272.1	2732023	2733465	+	DB=gnl|TC-DB|Q5E733|2.A.21.3.7;ID=CP011272.1_2243	DB=gnl|TC-DB|Q5E733|2.A.21.3.7;ID=CP011272.1_2243
GCA_001610875	CP011272.1_2284	2283	STP	1	14	CGC38	CP011272.1	2788814	2789830	-	DB=STP|AAA;ID=CP011272.1_2284	DB=STP|AAA;ID=CP011272.1_2284
GCA_001610875	CP011272.1_2285	2284	null	null	null	CGC38	CP011272.1	2789799	2790014	-	;ID=CP011272.1_2285	NA
GCA_001610875	CP011272.1_2286	2285	CAZyme	0	1	CGC38	CP011272.1	2790043	2792796	+	DB=CBM6;ID=CP011272.1_2286	DB=CBM6;ID=CP011272.1_2286
GCA_001610875	CP011272.1_2287	2286	TC	0	0	CGC38	CP011272.1	2792834	2796262	-	DB=gnl|TC-DB|Q9I0Y8|2.A.6.2.16;ID=CP011272.1_2287	DB=gnl|TC-DB|Q9I0Y8|2.A.6.2.16;ID=CP011272.1_2287
GCA_001610875	CP011272.1_2288	2287	TC	5	0	CGC38	CP011272.1	2796266	2797450	-	DB=gnl|TC-DB|C5IZH0|2.A.6.2.47;ID=CP011272.1_2288	DB=gnl|TC-DB|C5IZH0|2.A.6.2.47;ID=CP011272.1_2288
GCA_001610875	CP011272.1_2628	2627	TC	0	3	CGC39	CP011272.1	3238042	3239121	-	DB=gnl|TC-DB|A0L4L0|3.A.1.132.3;ID=CP011272.1_2628	DB=gnl|TC-DB|A0L4L0|3.A.1.132.3;ID=CP011272.1_2628
GCA_001610875	CP011272.1_2629	2628	CAZyme	5	0	CGC39	CP011272.1	3239206	3240459	-	DB=GT4;ID=CP011272.1_2629	DB=GT4;ID=CP011272.1_2629
GCA_001610875	CP011272.1_2641	2640	CAZyme	1	5	CGC40	CP011272.1	3257587	3258705	-	DB=GH33;ID=CP011272.1_2641	DB=GH33;ID=CP011272.1_2641
GCA_001610875	CP011272.1_2642	2641	null	null	null	CGC40	CP011272.1	3258854	3260452	-	;ID=CP011272.1_2642	NA
GCA_001610875	CP011272.1_2643	2642	TC	1	1	CGC40	CP011272.1	3260724	3262349	+	DB=gnl|TC-DB|Q7UQ81|9.B.146.1.1;ID=CP011272.1_2643	DB=gnl|TC-DB|Q7UQ81|9.B.146.1.1;ID=CP011272.1_2643
GCA_001610875	CP011272.1_2644	2643	null	null	null	CGC40	CP011272.1	3262515	3264416	+	;ID=CP011272.1_2644	NA
GCA_001610875	CP011272.1_2645	2644	TC	0	1	CGC40	CP011272.1	3264441	3265178	+	DB=gnl|TC-DB|P0A9V1|1.B.42.1.2;ID=CP011272.1_2645	DB=gnl|TC-DB|P0A9V1|1.B.42.1.2;ID=CP011272.1_2645
GCA_001610875	CP011272.1_2646	2645	STP	11	0	CGC40	CP011272.1	3265336	3266277	+	DB=STP|PALP;ID=CP011272.1_2646	DB=STP|PALP;ID=CP011272.1_2646
GCA_001610875	CP011272.1_2658	2657	STP	1	11	CGC41	CP011272.1	3280814	3283378	+	DB=STP|TPR_1;ID=CP011272.1_2658	DB=STP|TPR_1;ID=CP011272.1_2658
GCA_001610875	CP011272.1_2659	2658	null	null	null	CGC41	CP011272.1	3283375	3284229	+	;ID=CP011272.1_2659	NA
GCA_001610875	CP011272.1_2660	2659	STP	0	1	CGC41	CP011272.1	3284326	3285324	+	DB=STP|AAA;ID=CP011272.1_2660	DB=STP|AAA;ID=CP011272.1_2660
GCA_001610875	CP011272.1_2661	2660	TC	1	0	CGC41	CP011272.1	3285339	3293876	-	DB=gnl|TC-DB|Q9NYQ6|9.A.14.6.4;ID=CP011272.1_2661	DB=gnl|TC-DB|Q9NYQ6|9.A.14.6.4;ID=CP011272.1_2661
GCA_001610875	CP011272.1_2662	2661	null	null	null	CGC41	CP011272.1	3294370	3295602	-	;ID=CP011272.1_2662	NA
GCA_001610875	CP011272.1_2663	2662	CAZyme	1	1	CGC41	CP011272.1	3295631	3297121	-	DB=GT5;ID=CP011272.1_2663	DB=GT5;ID=CP011272.1_2663
GCA_001610875	CP011272.1_2664	2663	null	null	null	CGC41	CP011272.1	3297414	3297953	+	;ID=CP011272.1_2664	NA
GCA_001610875	CP011272.1_2665	2664	TC	0	1	CGC41	CP011272.1	3297950	3300421	-	DB=gnl|TC-DB|M5BEH1|9.B.106.3.1;ID=CP011272.1_2665	DB=gnl|TC-DB|M5BEH1|9.B.106.3.1;ID=CP011272.1_2665
GCA_001610875	CP011272.1_2666	2665	STP	3	0	CGC41	CP011272.1	3300554	3301279	-	DB=STP|Sigma70_r2,STP|Sigma70_ECF;ID=CP011272.1_2666	DB=STP|Sigma70_r2,STP|Sigma70_ECF;ID=CP011272.1_2666
GCA_001610875	CP011272.1_2693	2692	TC	1	5	CGC42	CP011272.1	3338019	3339266	-	DB=gnl|TC-DB|B2GH49|9.B.160.1.10;ID=CP011272.1_2693	DB=gnl|TC-DB|B2GH49|9.B.160.1.10;ID=CP011272.1_2693
GCA_001610875	CP011272.1_2694	2693	null	null	null	CGC42	CP011272.1	3339453	3341012	+	;ID=CP011272.1_2694	NA
GCA_001610875	CP011272.1_2695	2694	CAZyme	5	1	CGC42	CP011272.1	3341029	3343599	-	DB=GH142;ID=CP011272.1_2695	DB=GH142;ID=CP011272.1_2695
GCA_001610875	CP011272.1_2717	2716	TC	0	8	CGC43	CP011272.1	3373752	3374273	-	DB=gnl|TC-DB|Q55026|9.B.20.2.1;ID=CP011272.1_2717	DB=gnl|TC-DB|Q55026|9.B.20.2.1;ID=CP011272.1_2717
GCA_001610875	CP011272.1_2718	2717	CAZyme	0	0	CGC43	CP011272.1	3374356	3376641	-	DB=GH2|CBM67|CBM42;ID=CP011272.1_2718	DB=GH2|CBM67|CBM42;ID=CP011272.1_2718
GCA_001610875	CP011272.1_2719	2718	TF	1	0	CGC43	CP011272.1	3376704	3377963	-	DB=DBD-Pfam|HTH_AraC,DBD-Pfam|HTH_AraC,DBD-SUPERFAMILY|0036286,DBD-SUPERFAMILY|0035607;ID=CP011272.1_2719	DB=DBD-Pfam|HTH_AraC,DBD-Pfam|HTH_AraC,DBD-SUPERFAMILY|0036286,DBD-SUPERFAMILY|0035607;ID=CP011272.1_2719
GCA_001610875	CP011272.1_2720	2719	null	null	null	CGC43	CP011272.1	3378375	3378659	+	;ID=CP011272.1_2720	NA
GCA_001610875	CP011272.1_2721	2720	STP	9	1	CGC43	CP011272.1	3379010	3380314	+	DB=STP|AAA;ID=CP011272.1_2721	DB=STP|AAA;ID=CP011272.1_2721
GCA_001610875	CP011272.1_2731	2730	TC	1	9	CGC44	CP011272.1	3394014	3394754	+	DB=gnl|TC-DB|Q9KZC0|2.A.102.2.5;ID=CP011272.1_2731	DB=gnl|TC-DB|Q9KZC0|2.A.102.2.5;ID=CP011272.1_2731
GCA_001610875	CP011272.1_2732	2731	null	null	null	CGC44	CP011272.1	3394847	3398431	+	;ID=CP011272.1_2732	NA
GCA_001610875	CP011272.1_2733	2732	TC	0	1	CGC44	CP011272.1	3398526	3399494	+	DB=gnl|TC-DB|Q7UE58|3.A.1.105.8;ID=CP011272.1_2733	DB=gnl|TC-DB|Q7UE58|3.A.1.105.8;ID=CP011272.1_2733
GCA_001610875	CP011272.1_2734	2733	TC	2	0	CGC44	CP011272.1	3399491	3400759	+	DB=gnl|TC-DB|Q7UE57|3.A.1.105.8;ID=CP011272.1_2734	DB=gnl|TC-DB|Q7UE57|3.A.1.105.8;ID=CP011272.1_2734
GCA_001610875	CP011272.1_2735	2734	null	null	null	CGC44	CP011272.1	3400699	3404916	+	;ID=CP011272.1_2735	NA
GCA_001610875	CP011272.1_2736	2735	null	null	null	CGC44	CP011272.1	3404907	3408122	-	;ID=CP011272.1_2736	NA
GCA_001610875	CP011272.1_2737	2736	TF	0	2	CGC44	CP011272.1	3408119	3408556	-	DB=DBD-Pfam|Pencillinase_R,DBD-SUPERFAMILY|0041905;ID=CP011272.1_2737	DB=DBD-Pfam|Pencillinase_R,DBD-SUPERFAMILY|0041905;ID=CP011272.1_2737
GCA_001610875	CP011272.1_2738	2737	CAZyme	5	0	CGC44	CP011272.1	3408694	3409752	-	DB=GT4;ID=CP011272.1_2738	DB=GT4;ID=CP011272.1_2738
GCA_001610875	CP011272.1_2754	2753	CAZyme	1	4	CGC45	CP011272.1	3424035	3425852	-	DB=CBM48|GH13|GH13_9;ID=CP011272.1_2754	DB=CBM48|GH13|GH13_9;ID=CP011272.1_2754
GCA_001610875	CP011272.1_2755	2754	null	null	null	CGC45	CP011272.1	3426199	3427992	+	;ID=CP011272.1_2755	NA
GCA_001610875	CP011272.1_2756	2755	STP	2	1	CGC45	CP011272.1	3427989	3428390	+	DB=STP|Response_reg;ID=CP011272.1_2756	DB=STP|Response_reg;ID=CP011272.1_2756
GCA_001610875	CP011272.1_2757	2756	null	null	null	CGC45	CP011272.1	3428356	3428529	-	;ID=CP011272.1_2757	NA
GCA_001610875	CP011272.1_2758	2757	null	null	null	CGC45	CP011272.1	3428718	3429062	-	;ID=CP011272.1_2758	NA
GCA_001610875	CP011272.1_2759	2758	TF	0	2	CGC45	CP011272.1	3429201	3430823	+	DB=DBD-Pfam|HTH_8,DBD-SUPERFAMILY|0037176;ID=CP011272.1_2759	DB=DBD-Pfam|HTH_8,DBD-SUPERFAMILY|0037176;ID=CP011272.1_2759
GCA_001610875	CP011272.1_2760	2759	TC	1	0	CGC45	CP011272.1	3430830	3432890	+	DB=gnl|TC-DB|Q93N33|2.A.21.9.2;ID=CP011272.1_2760	DB=gnl|TC-DB|Q93N33|2.A.21.9.2;ID=CP011272.1_2760
GCA_001610875	CP011272.1_2761	2760	null	null	null	CGC45	CP011272.1	3432981	3433187	+	;ID=CP011272.1_2761	NA
GCA_001610875	CP011272.1_2762	2761	TC	0	1	CGC45	CP011272.1	3433356	3436700	-	DB=gnl|TC-DB|Q93N33|2.A.21.9.2;ID=CP011272.1_2762	DB=gnl|TC-DB|Q93N33|2.A.21.9.2;ID=CP011272.1_2762
GCA_001610875	CP011272.1_2763	2762	TC	0	0	CGC45	CP011272.1	3436784	3438544	-	DB=gnl|TC-DB|Q9KN48|3.A.23.1.1;ID=CP011272.1_2763	DB=gnl|TC-DB|Q9KN48|3.A.23.1.1;ID=CP011272.1_2763
GCA_001610875	CP011272.1_2764	2763	TC	0	0	CGC45	CP011272.1	3438603	3439895	+	DB=gnl|TC-DB|P0AG78|3.A.1.6.1;ID=CP011272.1_2764	DB=gnl|TC-DB|P0AG78|3.A.1.6.1;ID=CP011272.1_2764
GCA_001610875	CP011272.1_2765	2764	TC	0	0	CGC45	CP011272.1	3439918	3440754	+	DB=gnl|TC-DB|P16701|3.A.1.6.1;ID=CP011272.1_2765	DB=gnl|TC-DB|P16701|3.A.1.6.1;ID=CP011272.1_2765
GCA_001610875	CP011272.1_2766	2765	TC	0	0	CGC45	CP011272.1	3440757	3441605	+	DB=gnl|TC-DB|P0AEB0|3.A.1.6.1;ID=CP011272.1_2766	DB=gnl|TC-DB|P0AEB0|3.A.1.6.1;ID=CP011272.1_2766
GCA_001610875	CP011272.1_2767	2766	TC	1	0	CGC45	CP011272.1	3441701	3442783	+	DB=gnl|TC-DB|P16676|3.A.1.6.1;ID=CP011272.1_2767	DB=gnl|TC-DB|P16676|3.A.1.6.1;ID=CP011272.1_2767
GCA_001610875	CP011272.1_2768	2767	null	null	null	CGC45	CP011272.1	3442822	3445836	-	;ID=CP011272.1_2768	NA
GCA_001610875	CP011272.1_2769	2768	STP	8	1	CGC45	CP011272.1	3445992	3446708	-	DB=STP|HD;ID=CP011272.1_2769	DB=STP|HD;ID=CP011272.1_2769
GCA_001610875	CP011272.1_2799	2798	TC	1	6	CGC46	CP011272.1	3471715	3472569	+	DB=gnl|TC-DB|Q9HV74|2.A.21.9.1;ID=CP011272.1_2799	DB=gnl|TC-DB|Q9HV74|2.A.21.9.1;ID=CP011272.1_2799
GCA_001610875	CP011272.1_2800	2799	null	null	null	CGC46	CP011272.1	3472566	3474035	-	;ID=CP011272.1_2800	NA
GCA_001610875	CP011272.1_2801	2800	CAZyme	0	1	CGC46	CP011272.1	3474106	3476115	-	DB=CBM32|CBM47;ID=CP011272.1_2801	DB=CBM32|CBM47;ID=CP011272.1_2801
GCA_001610875	CP011272.1_2802	2801	TC	0	0	CGC46	CP011272.1	3476112	3477281	-	DB=gnl|TC-DB|E8QX74|1.B.14.17.3;ID=CP011272.1_2802	DB=gnl|TC-DB|E8QX74|1.B.14.17.3;ID=CP011272.1_2802
GCA_001610875	CP011272.1_2803	2802	CAZyme	4	0	CGC46	CP011272.1	3477570	3478541	+	DB=GT2|GT2_Glycos_transf_2;ID=CP011272.1_2803	DB=GT2|GT2_Glycos_transf_2;ID=CP011272.1_2803
GCA_001610875	CP011272.1_2891	2890	TC	1	3	CGC47	CP011272.1	3582941	3584242	+	DB=gnl|TC-DB|P76417|2.A.1.10.4;ID=CP011272.1_2891	DB=gnl|TC-DB|P76417|2.A.1.10.4;ID=CP011272.1_2891
GCA_001610875	CP011272.1_2892	2891	null	null	null	CGC47	CP011272.1	3584329	3584838	+	;ID=CP011272.1_2892	NA
GCA_001610875	CP011272.1_2893	2892	TC	0	1	CGC47	CP011272.1	3586052	3589264	-	DB=gnl|TC-DB|Q9HXW4|2.A.6.2.17;ID=CP011272.1_2893	DB=gnl|TC-DB|Q9HXW4|2.A.6.2.17;ID=CP011272.1_2893
GCA_001610875	CP011272.1_2894	2893	TC	0	0	CGC47	CP011272.1	3589266	3590399	-	DB=gnl|TC-DB|Q8Y3G9|2.A.6.2.45;ID=CP011272.1_2894	DB=gnl|TC-DB|Q8Y3G9|2.A.6.2.45;ID=CP011272.1_2894
GCA_001610875	CP011272.1_2895	2894	STP	2	0	CGC47	CP011272.1	3590396	3591142	-	DB=STP|TetR_N;ID=CP011272.1_2895	DB=STP|TetR_N;ID=CP011272.1_2895
GCA_001610875	CP011272.1_2896	2895	null	null	null	CGC47	CP011272.1	3591329	3592255	+	;ID=CP011272.1_2896	NA
GCA_001610875	CP011272.1_2897	2896	null	null	null	CGC47	CP011272.1	3592731	3594197	-	;ID=CP011272.1_2897	NA
GCA_001610875	CP011272.1_2898	2897	CAZyme	7	2	CGC47	CP011272.1	3594629	3595846	-	DB=GT4;ID=CP011272.1_2898	DB=GT4;ID=CP011272.1_2898
GCA_001610875	CP011272.1_2973	2972	STP	0	13	CGC48	CP011272.1	3693886	3695082	+	DB=STP|AAA;ID=CP011272.1_2973	DB=STP|AAA;ID=CP011272.1_2973
GCA_001610875	CP011272.1_2974	2973	STP	0	0	CGC48	CP011272.1	3695177	3696868	+	DB=STP|FHA,STP|GAF,STP|SpoIIE;ID=CP011272.1_2974	DB=STP|FHA,STP|GAF,STP|SpoIIE;ID=CP011272.1_2974
GCA_001610875	CP011272.1_2975	2974	STP	0	0	CGC48	CP011272.1	3696953	3697684	-	DB=STP|Sigma70_r2;ID=CP011272.1_2975	DB=STP|Sigma70_r2;ID=CP011272.1_2975
GCA_001610875	CP011272.1_2976	2975	STP	0	0	CGC48	CP011272.1	3697715	3700501	+	DB=STP|Pkinase;ID=CP011272.1_2976	DB=STP|Pkinase;ID=CP011272.1_2976
GCA_001610875	CP011272.1_2977	2976	CAZyme	0	0	CGC48	CP011272.1	3700522	3702522	-	DB=CE0;ID=CP011272.1_2977	DB=CE0;ID=CP011272.1_2977
GCA_001610875	CP011272.1_2978	2977	STP	5	0	CGC48	CP011272.1	3702468	3703601	-	DB=STP|Fer4;ID=CP011272.1_2978	DB=STP|Fer4;ID=CP011272.1_2978
GCA_001610875	CP011272.1_2984	2983	STP	0	5	CGC49	CP011272.1	3708371	3709849	-	DB=STP|CBS,STP|CBS;ID=CP011272.1_2984	DB=STP|CBS,STP|CBS;ID=CP011272.1_2984
GCA_001610875	CP011272.1_2985	2984	STP	1	0	CGC49	CP011272.1	3710027	3711217	-	DB=STP|HD;ID=CP011272.1_2985	DB=STP|HD;ID=CP011272.1_2985
GCA_001610875	CP011272.1_2986	2985	null	null	null	CGC49	CP011272.1	3711462	3712685	-	;ID=CP011272.1_2986	NA
GCA_001610875	CP011272.1_2987	2986	STP	1	1	CGC49	CP011272.1	3712755	3714350	-	DB=STP|GAF,STP|Response_reg;ID=CP011272.1_2987	DB=STP|GAF,STP|Response_reg;ID=CP011272.1_2987
GCA_001610875	CP011272.1_2988	2987	null	null	null	CGC49	CP011272.1	3714696	3715943	+	;ID=CP011272.1_2988	NA
GCA_001610875	CP011272.1_2989	2988	CAZyme	6	1	CGC49	CP011272.1	3715952	3719179	-	DB=GH2;ID=CP011272.1_2989	DB=GH2;ID=CP011272.1_2989
GCA_001610875	CP011272.1_3213	3212	CAZyme	0	8	CGC50	CP011272.1	4041239	4042420	+	DB=GT4;ID=CP011272.1_3213	DB=GT4;ID=CP011272.1_3213
GCA_001610875	CP011272.1_3214	3213	TC	0	0	CGC50	CP011272.1	4042551	4043822	+	DB=gnl|TC-DB|D8HIS0|9.B.106.2.2;ID=CP011272.1_3214	DB=gnl|TC-DB|D8HIS0|9.B.106.2.2;ID=CP011272.1_3214
GCA_001610875	CP011272.1_3215	3214	TC	2	0	CGC50	CP011272.1	4043819	4044760	+	DB=gnl|TC-DB|D4ZZR3|9.B.34.1.3;ID=CP011272.1_3215	DB=gnl|TC-DB|D4ZZR3|9.B.34.1.3;ID=CP011272.1_3215
GCA_001610875	CP011272.1_3216	3215	null	null	null	CGC50	CP011272.1	4044775	4046052	+	;ID=CP011272.1_3216	NA
GCA_001610875	CP011272.1_3217	3216	null	null	null	CGC50	CP011272.1	4046080	4047501	-	;ID=CP011272.1_3217	NA
GCA_001610875	CP011272.1_3218	3217	CAZyme	17	2	CGC50	CP011272.1	4047712	4050759	+	DB=CBM47;ID=CP011272.1_3218	DB=CBM47;ID=CP011272.1_3218
GCA_001610875	CP011272.1_3244	3243	CAZyme	2	4	CGC51	CP011272.1	4078607	4080157	-	DB=PL10|PL10_3;ID=CP011272.1_3244	DB=PL10|PL10_3;ID=CP011272.1_3244
GCA_001610875	CP011272.1_3245	3244	null	null	null	CGC51	CP011272.1	4080160	4081632	-	;ID=CP011272.1_3245	NA
GCA_001610875	CP011272.1_3246	3245	null	null	null	CGC51	CP011272.1	4081625	4082524	-	;ID=CP011272.1_3246	NA
GCA_001610875	CP011272.1_3247	3246	TC	0	2	CGC51	CP011272.1	4082779	4085823	+	DB=gnl|TC-DB|A9WIT9|1.A.13.3.1;ID=CP011272.1_3247	DB=gnl|TC-DB|A9WIT9|1.A.13.3.1;ID=CP011272.1_3247
GCA_001610875	CP011272.1_3248	3247	STP	5	0	CGC51	CP011272.1	4085838	4086848	+	DB=STP|AAA;ID=CP011272.1_3248	DB=STP|AAA;ID=CP011272.1_3248
GCA_001610875	CP011272.1_3487	3486	CAZyme	0	3	CGC52	CP011272.1	4384106	4385029	+	DB=CE9;ID=CP011272.1_3487	DB=CE9;ID=CP011272.1_3487
GCA_001610875	CP011272.1_3488	3487	TC	2	0	CGC52	CP011272.1	4385033	4385953	+	DB=gnl|TC-DB|D2QWB3|9.B.107.1.3;ID=CP011272.1_3488	DB=gnl|TC-DB|D2QWB3|9.B.107.1.3;ID=CP011272.1_3488
GCA_001610875	CP011272.1_3489	3488	null	null	null	CGC52	CP011272.1	4386046	4386501	+	;ID=CP011272.1_3489	NA
GCA_001610875	CP011272.1_3490	3489	null	null	null	CGC52	CP011272.1	4386582	4386884	-	;ID=CP011272.1_3490	NA
GCA_001610875	CP011272.1_3491	3490	STP	0	2	CGC52	CP011272.1	4387192	4388166	+	DB=STP|SBP_bac_10;ID=CP011272.1_3491	DB=STP|SBP_bac_10;ID=CP011272.1_3491
GCA_001610875	CP011272.1_3492	3491	TC	5	0	CGC52	CP011272.1	4388166	4390685	+	DB=gnl|TC-DB|Q74FY6|5.B.3.1.1;ID=CP011272.1_3492	DB=gnl|TC-DB|Q74FY6|5.B.3.1.1;ID=CP011272.1_3492
GCA_001610875	CP011272.1_3516	3515	STP	1	5	CGC53	CP011272.1	4415436	4416359	-	DB=STP|Sigma70_r2,STP|Sigma70_r3,STP|Sigma70_r4;ID=CP011272.1_3516	DB=STP|Sigma70_r2,STP|Sigma70_r3,STP|Sigma70_r4;ID=CP011272.1_3516
GCA_001610875	CP011272.1_3517	3516	null	null	null	CGC53	CP011272.1	4416659	4417690	+	;ID=CP011272.1_3517	NA
GCA_001610875	CP011272.1_3518	3517	CAZyme	5	1	CGC53	CP011272.1	4417916	4420000	+	DB=CBM48|GH13_11|GH13;ID=CP011272.1_3518	DB=CBM48|GH13_11|GH13;ID=CP011272.1_3518
GCA_001610875	CP011272.1_3584	3583	TC	2	8	CGC54	CP011272.1	4501536	4502972	-	DB=gnl|TC-DB|Q65MM0|2.A.47.1.18;ID=CP011272.1_3584	DB=gnl|TC-DB|Q65MM0|2.A.47.1.18;ID=CP011272.1_3584
GCA_001610875	CP011272.1_3585	3584	null	null	null	CGC54	CP011272.1	4503133	4503318	+	;ID=CP011272.1_3585	NA
GCA_001610875	CP011272.1_3586	3585	null	null	null	CGC54	CP011272.1	4503349	4503579	-	;ID=CP011272.1_3586	NA
GCA_001610875	CP011272.1_3587	3586	STP	0	2	CGC54	CP011272.1	4503864	4505558	+	DB=STP|GGDEF;ID=CP011272.1_3587	DB=STP|GGDEF;ID=CP011272.1_3587
GCA_001610875	CP011272.1_3588	3587	STP	1	0	CGC54	CP011272.1	4505565	4507196	-	DB=STP|TPR_2,STP|TPR_2;ID=CP011272.1_3588	DB=STP|TPR_2,STP|TPR_2;ID=CP011272.1_3588
GCA_001610875	CP011272.1_3589	3588	null	null	null	CGC54	CP011272.1	4507196	4508206	-	;ID=CP011272.1_3589	NA
GCA_001610875	CP011272.1_3590	3589	CAZyme	16	1	CGC54	CP011272.1	4508322	4509662	+	DB=GT30;ID=CP011272.1_3590	DB=GT30;ID=CP011272.1_3590
GCA_001610875	CP011272.1_3615	3614	CAZyme	2	4	CGC55	CP011272.1	4537742	4539091	-	DB=GH0;ID=CP011272.1_3615	DB=GH0;ID=CP011272.1_3615
GCA_001610875	CP011272.1_3616	3615	null	null	null	CGC55	CP011272.1	4539316	4539909	+	;ID=CP011272.1_3616	NA
GCA_001610875	CP011272.1_3617	3616	null	null	null	CGC55	CP011272.1	4539950	4540324	-	;ID=CP011272.1_3617	NA
GCA_001610875	CP011272.1_3618	3617	STP	5	2	CGC55	CP011272.1	4540405	4541568	-	DB=STP|SBP_bac_10;ID=CP011272.1_3618	DB=STP|SBP_bac_10;ID=CP011272.1_3618
GCA_001610875	CP011272.1_3635	3634	CAZyme	1	7	CGC56	CP011272.1	4559198	4561372	-	DB=GH57;ID=CP011272.1_3635	DB=GH57;ID=CP011272.1_3635
GCA_001610875	CP011272.1_3636	3635	null	null	null	CGC56	CP011272.1	4561641	4563029	+	;ID=CP011272.1_3636	NA
GCA_001610875	CP011272.1_3637	3636	CAZyme	32	1	CGC56	CP011272.1	4563056	4564135	-	DB=GT4;ID=CP011272.1_3637	DB=GT4;ID=CP011272.1_3637
GCA_001610875	CP011272.1_3719	3718	CAZyme	2	6	CGC57	CP011272.1	4667900	4669357	+	DB=GH13;ID=CP011272.1_3719	DB=GH13;ID=CP011272.1_3719
GCA_001610875	CP011272.1_3720	3719	null	null	null	CGC57	CP011272.1	4669575	4670093	+	;ID=CP011272.1_3720	NA
GCA_001610875	CP011272.1_3721	3720	null	null	null	CGC57	CP011272.1	4670100	4670708	-	;ID=CP011272.1_3721	NA
GCA_001610875	CP011272.1_3722	3721	TF	3	2	CGC57	CP011272.1	4670835	4671566	-	DB=DBD-Pfam|GerE;ID=CP011272.1_3722	DB=DBD-Pfam|GerE;ID=CP011272.1_3722
GCA_001610875	CP011272.1_3786	3785	CAZyme	1	5	CGC58	CP011272.1	4757275	4758348	+	DB=GT9;ID=CP011272.1_3786	DB=GT9;ID=CP011272.1_3786
GCA_001610875	CP011272.1_3787	3786	null	null	null	CGC58	CP011272.1	4759569	4759892	-	;ID=CP011272.1_3787	NA
GCA_001610875	CP011272.1_3788	3787	TC	4	1	CGC58	CP011272.1	4759905	4760459	-	DB=gnl|TC-DB|P38523|3.A.8.1.1;ID=CP011272.1_3788	DB=gnl|TC-DB|P38523|3.A.8.1.1;ID=CP011272.1_3788
GCA_001610875	CP011272.1_3834	3833	TC	1	6	CGC59	CP011272.1	4813113	4814414	-	DB=gnl|TC-DB|Q9F632|2.A.1.2.84;ID=CP011272.1_3834	DB=gnl|TC-DB|Q9F632|2.A.1.2.84;ID=CP011272.1_3834
GCA_001610875	CP011272.1_3835	3834	null	null	null	CGC59	CP011272.1	4814472	4815332	-	;ID=CP011272.1_3835	NA
GCA_001610875	CP011272.1_3836	3835	CAZyme	14	1	CGC59	CP011272.1	4815399	4816601	-	DB=CE9;ID=CP011272.1_3836	DB=CE9;ID=CP011272.1_3836
GCA_001610875	CP011272.1_4058	4057	CAZyme	0	5	CGC60	CP011272.1	5037499	5038839	-	DB=GH0;ID=CP011272.1_4058	DB=GH0;ID=CP011272.1_4058
GCA_001610875	CP011272.1_4059	4058	TC	7	0	CGC60	CP011272.1	5038962	5040029	-	DB=gnl|TC-DB|Q5EGM5|9.A.25.1.1;ID=CP011272.1_4059	DB=gnl|TC-DB|Q5EGM5|9.A.25.1.1;ID=CP011272.1_4059
GCA_001610875	CP011272.1_4071	4070	TC	0	3	CGC61	CP011272.1	5054404	5055207	+	DB=gnl|TC-DB|F8D413|3.A.1.105.12;ID=CP011272.1_4071	DB=gnl|TC-DB|F8D413|3.A.1.105.12;ID=CP011272.1_4071
GCA_001610875	CP011272.1_4072	4071	CAZyme	9	0	CGC61	CP011272.1	5055444	5056475	+	DB=GT26;ID=CP011272.1_4072	DB=GT26;ID=CP011272.1_4072
GCA_001610875	CP011272.1_4142	4141	TC	0	49	CGC62	CP011272.1	5111860	5114412	+	DB=gnl|TC-DB|D8HIS0|9.B.106.2.2;ID=CP011272.1_4142	DB=gnl|TC-DB|D8HIS0|9.B.106.2.2;ID=CP011272.1_4142
GCA_001610875	CP011272.1_4143	4142	CAZyme	2	0	CGC62	CP011272.1	5114527	5117628	+	DB=CBM32|CBM47;ID=CP011272.1_4143	DB=CBM32|CBM47;ID=CP011272.1_4143
GCA_001610875	CP011272.1_4144	4143	null	null	null	CGC62	CP011272.1	5117658	5118383	+	;ID=CP011272.1_4144	NA
GCA_001610875	CP011272.1_4145	4144	null	null	null	CGC62	CP011272.1	5118383	5119615	+	;ID=CP011272.1_4145	NA
GCA_001610875	CP011272.1_4146	4145	TC	2	2	CGC62	CP011272.1	5119582	5120658	-	DB=gnl|TC-DB|Q1J0W6|9.B.34.1.1;ID=CP011272.1_4146	DB=gnl|TC-DB|Q1J0W6|9.B.34.1.1;ID=CP011272.1_4146
GCA_001610875	CP011272.1_4147	4146	null	null	null	CGC62	CP011272.1	5120655	5122016	-	;ID=CP011272.1_4147	NA
GCA_001610875	CP011272.1_4148	4147	null	null	null	CGC62	CP011272.1	5122139	5123275	-	;ID=CP011272.1_4148	NA
GCA_001610875	CP011272.1_4149	4148	TC	1	2	CGC62	CP011272.1	5123348	5124337	-	DB=gnl|TC-DB|M5U4M9|1.B.18.3.6;ID=CP011272.1_4149	DB=gnl|TC-DB|M5U4M9|1.B.18.3.6;ID=CP011272.1_4149
GCA_001610875	CP011272.1_4150	4149	null	null	null	CGC62	CP011272.1	5124400	5124570	+	;ID=CP011272.1_4150	NA
GCA_001610875	CP011272.1_4151	4150	STP	3	1	CGC62	CP011272.1	5124611	5126284	-	DB=STP|TPR_1;ID=CP011272.1_4151	DB=STP|TPR_1;ID=CP011272.1_4151
GCA_001610875	CP011272.1_4289	4288	TC	0	17	CGC63	CP011272.1	5288092	5291133	-	DB=gnl|TC-DB|E8QX74|1.B.14.17.3;ID=CP011272.1_4289	DB=gnl|TC-DB|E8QX74|1.B.14.17.3;ID=CP011272.1_4289
GCA_001610875	CP011272.1_4290	4289	CAZyme	2	0	CGC63	CP011272.1	5291280	5292455	+	DB=GH33;ID=CP011272.1_4290	DB=GH33;ID=CP011272.1_4290
GCA_001610875	CP011272.1_4291	4290	null	null	null	CGC63	CP011272.1	5292714	5293757	-	;ID=CP011272.1_4291	NA
GCA_001610875	CP011272.1_4292	4291	null	null	null	CGC63	CP011272.1	5293806	5294684	-	;ID=CP011272.1_4292	NA
GCA_001610875	CP011272.1_4293	4292	STP	3	2	CGC63	CP011272.1	5294860	5296602	+	DB=STP|NIR_SIR_ferr,STP|NIR_SIR,STP|NIR_SIR_ferr,STP|NIR_SIR;ID=CP011272.1_4293	DB=STP|NIR_SIR_ferr,STP|NIR_SIR,STP|NIR_SIR_ferr,STP|NIR_SIR;ID=CP011272.1_4293
GCA_001610875	CP011272.1_4297	4296	CAZyme	0	3	CGC64	CP011272.1	5299808	5300689	-	DB=GT2|GT2_Glycos_transf_2;ID=CP011272.1_4297	DB=GT2|GT2_Glycos_transf_2;ID=CP011272.1_4297
GCA_001610875	CP011272.1_4298	4297	TC	8	0	CGC64	CP011272.1	5300839	5301765	-	DB=gnl|TC-DB|Q0W8T7|3.A.1.144.2;ID=CP011272.1_4298	DB=gnl|TC-DB|Q0W8T7|3.A.1.144.2;ID=CP011272.1_4298
GCA_001610875	CP011272.1_4313	4312	TC	2	5	CGC65	CP011272.1	5321410	5322378	+	DB=gnl|TC-DB|P77735|8.A.5.1.6;ID=CP011272.1_4313	DB=gnl|TC-DB|P77735|8.A.5.1.6;ID=CP011272.1_4313
GCA_001610875	CP011272.1_4314	4313	null	null	null	CGC65	CP011272.1	5322382	5323119	+	;ID=CP011272.1_4314	NA
GCA_001610875	CP011272.1_4315	4314	null	null	null	CGC65	CP011272.1	5323153	5323503	-	;ID=CP011272.1_4315	NA
GCA_001610875	CP011272.1_4316	4315	CAZyme	2	2	CGC65	CP011272.1	5323833	5324582	+	DB=GT2|GT2_Glycos_transf_2;ID=CP011272.1_4316	DB=GT2|GT2_Glycos_transf_2;ID=CP011272.1_4316
GCA_001610875	CP011272.1_4317	4316	null	null	null	CGC65	CP011272.1	5324606	5326318	+	;ID=CP011272.1_4317	NA
GCA_001610875	CP011272.1_4318	4317	null	null	null	CGC65	CP011272.1	5326469	5326807	+	;ID=CP011272.1_4318	NA
GCA_001610875	CP011272.1_4319	4318	STP	10	2	CGC65	CP011272.1	5326885	5329521	+	DB=STP|HD,STP|ACT;ID=CP011272.1_4319	DB=STP|HD,STP|ACT;ID=CP011272.1_4319
GCA_001610875	CP011272.1_4367	4366	CAZyme	2	3	CGC66	CP011272.1	5385346	5386677	+	DB=GT19;ID=CP011272.1_4367	DB=GT19;ID=CP011272.1_4367
GCA_001610875	CP011272.1_4368	4367	null	null	null	CGC66	CP011272.1	5386682	5387356	+	;ID=CP011272.1_4368	NA
GCA_001610875	CP011272.1_4369	4368	null	null	null	CGC66	CP011272.1	5387433	5388866	+	;ID=CP011272.1_4369	NA
GCA_001610875	CP011272.1_4370	4369	TC	0	2	CGC66	CP011272.1	5389021	5390823	+	DB=gnl|TC-DB|P76007|2.A.36.6.11;ID=CP011272.1_4370	DB=gnl|TC-DB|P76007|2.A.36.6.11;ID=CP011272.1_4370
GCA_001610875	CP011272.1_4371	4370	STP	2	0	CGC66	CP011272.1	5390889	5392574	-	DB=STP|TrkA_C,STP|TrkA_C;ID=CP011272.1_4371	DB=STP|TrkA_C,STP|TrkA_C;ID=CP011272.1_4371
GCA_001610875	CP011272.1_4372	4371	null	null	null	CGC66	CP011272.1	5392627	5396727	-	;ID=CP011272.1_4372	NA
GCA_001610875	CP011272.1_4373	4372	null	null	null	CGC66	CP011272.1	5397224	5397580	+	;ID=CP011272.1_4373	NA
GCA_001610875	CP011272.1_4374	4373	STP	0	2	CGC66	CP011272.1	5397655	5399898	-	DB=STP|HisKA,STP|HATPase_c,STP|Response_reg;ID=CP011272.1_4374	DB=STP|HisKA,STP|HATPase_c,STP|Response_reg;ID=CP011272.1_4374
GCA_001610875	CP011272.1_4375	4374	TF	1	0	CGC66	CP011272.1	5399898	5401391	-	DB=DBD-Pfam|HTH_8,DBD-SUPERFAMILY|0037176;ID=CP011272.1_4375	DB=DBD-Pfam|HTH_8,DBD-SUPERFAMILY|0037176;ID=CP011272.1_4375
GCA_001610875	CP011272.1_4376	4375	null	null	null	CGC66	CP011272.1	5401612	5403195	-	;ID=CP011272.1_4376	NA
GCA_001610875	CP011272.1_4377	4376	TC	0	1	CGC66	CP011272.1	5403765	5405042	+	DB=gnl|TC-DB|P38043|3.A.1.16.1;ID=CP011272.1_4377	DB=gnl|TC-DB|P38043|3.A.1.16.1;ID=CP011272.1_4377
GCA_001610875	CP011272.1_4378	4377	TC	0	0	CGC66	CP011272.1	5405067	5406107	+	DB=gnl|TC-DB|Q8YRV7|3.A.1.16.4;ID=CP011272.1_4378	DB=gnl|TC-DB|Q8YRV7|3.A.1.16.4;ID=CP011272.1_4378
GCA_001610875	CP011272.1_4379	4378	TC	0	0	CGC66	CP011272.1	5406094	5406930	+	DB=gnl|TC-DB|Q55107|3.A.1.16.3;ID=CP011272.1_4379	DB=gnl|TC-DB|Q55107|3.A.1.16.3;ID=CP011272.1_4379
GCA_001610875	CP011272.1_4380	4379	TC	0	0	CGC66	CP011272.1	5406946	5407734	+	DB=gnl|TC-DB|Q55108|3.A.1.16.3;ID=CP011272.1_4380	DB=gnl|TC-DB|Q55108|3.A.1.16.3;ID=CP011272.1_4380
GCA_001610875	CP011272.1_4381	4380	STP	1	0	CGC66	CP011272.1	5407744	5409351	+	DB=STP|Fer4;ID=CP011272.1_4381	DB=STP|Fer4;ID=CP011272.1_4381
GCA_001610875	CP011272.1_4382	4381	null	null	null	CGC66	CP011272.1	5409348	5411630	+	;ID=CP011272.1_4382	NA
GCA_001610875	CP011272.1_4383	4382	STP	0	1	CGC66	CP011272.1	5411627	5413444	+	DB=STP|NIR_SIR_ferr,STP|NIR_SIR,STP|NIR_SIR_ferr,STP|NIR_SIR;ID=CP011272.1_4383	DB=STP|NIR_SIR_ferr,STP|NIR_SIR,STP|NIR_SIR_ferr,STP|NIR_SIR;ID=CP011272.1_4383
GCA_001610875	CP011272.1_4384	4383	STP	1	0	CGC66	CP011272.1	5413446	5415101	+	DB=STP|FeS;ID=CP011272.1_4384	DB=STP|FeS;ID=CP011272.1_4384
GCA_001610875	CP011272.1_4385	4384	null	null	null	CGC66	CP011272.1	5415134	5416435	-	;ID=CP011272.1_4385	NA
GCA_001610875	CP011272.1_4386	4385	CAZyme	3	1	CGC66	CP011272.1	5416536	5417813	+	DB=GT4;ID=CP011272.1_4386	DB=GT4;ID=CP011272.1_4386
GCA_001610875	CP011272.1_4566	4565	CAZyme	1	4	CGC67	CP011272.1	5665527	5666633	-	DB=GT4;ID=CP011272.1_4566	DB=GT4;ID=CP011272.1_4566
GCA_001610875	CP011272.1_4567	4566	null	null	null	CGC67	CP011272.1	5666623	5667816	-	;ID=CP011272.1_4567	NA
GCA_001610875	CP011272.1_4568	4567	STP	1	1	CGC67	CP011272.1	5667813	5668346	-	DB=STP|Pribosyltran;ID=CP011272.1_4568	DB=STP|Pribosyltran;ID=CP011272.1_4568
GCA_001610875	CP011272.1_4569	4568	null	null	null	CGC67	CP011272.1	5668603	5668899	+	;ID=CP011272.1_4569	NA
GCA_001610875	CP011272.1_4570	4569	TC	11	1	CGC67	CP011272.1	5668942	5670078	-	DB=gnl|TC-DB|B5UIP4|2.A.109.1.3;ID=CP011272.1_4570	DB=gnl|TC-DB|B5UIP4|2.A.109.1.3;ID=CP011272.1_4570
GCA_001610875	CP011272.1_4582	4581	CAZyme	0	11	CGC68	CP011272.1	5681170	5682348	+	DB=GT4;ID=CP011272.1_4582	DB=GT4;ID=CP011272.1_4582
GCA_001610875	CP011272.1_4583	4582	TC	5	0	CGC68	CP011272.1	5682329	5683693	+	DB=gnl|TC-DB|P96118|3.A.1.15.8;ID=CP011272.1_4583	DB=gnl|TC-DB|P96118|3.A.1.15.8;ID=CP011272.1_4583
GCA_001610875	CP011272.1_4589	4588	CAZyme	0	5	CGC69	CP011272.1	5687607	5689589	-	DB=GH13_4;ID=CP011272.1_4589	DB=GH13_4;ID=CP011272.1_4589
GCA_001610875	CP011272.1_4590	4589	CAZyme	5	0	CGC69	CP011272.1	5689573	5691723	-	DB=GT4;ID=CP011272.1_4590	DB=GT4;ID=CP011272.1_4590
GCA_001610875	CP011272.1_4903	4902	CAZyme	0	10	CGC70	CP011272.1	6047917	6048711	+	DB=GT12;ID=CP011272.1_4903	DB=GT12;ID=CP011272.1_4903
GCA_001610875	CP011272.1_4904	4903	CAZyme	9	0	CGC70	CP011272.1	6048704	6049432	+	DB=GT12;ID=CP011272.1_4904	DB=GT12;ID=CP011272.1_4904
GCA_001610875	CP011272.1_5033	5032	TC	2	3	CGC71	CP011272.1	6192052	6193092	+	DB=gnl|TC-DB|A6C196|9.B.102.7.11;ID=CP011272.1_5033	DB=gnl|TC-DB|A6C196|9.B.102.7.11;ID=CP011272.1_5033
GCA_001610875	CP011272.1_5034	5033	null	null	null	CGC71	CP011272.1	6193231	6194439	+	;ID=CP011272.1_5034	NA
GCA_001610875	CP011272.1_5035	5034	null	null	null	CGC71	CP011272.1	6194592	6196064	+	;ID=CP011272.1_5035	NA
GCA_001610875	CP011272.1_5036	5035	CAZyme	5	2	CGC71	CP011272.1	6196072	6197163	+	DB=GT9;ID=CP011272.1_5036	DB=GT9;ID=CP011272.1_5036
GCA_001610875	CP011272.1_5042	5041	CAZyme	0	5	CGC72	CP011272.1	6207797	6211009	-	DB=CBM51;ID=CP011272.1_5042	DB=CBM51;ID=CP011272.1_5042
GCA_001610875	CP011272.1_5043	5042	TC	1	0	CGC72	CP011272.1	6211204	6211878	-	DB=gnl|TC-DB|B3QN68|9.B.108.1.3;ID=CP011272.1_5043	DB=gnl|TC-DB|B3QN68|9.B.108.1.3;ID=CP011272.1_5043
GCA_001610875	CP011272.1_5044	5043	null	null	null	CGC72	CP011272.1	6212059	6213588	-	;ID=CP011272.1_5044	NA
GCA_001610875	CP011272.1_5045	5044	TC	4	1	CGC72	CP011272.1	6213761	6215335	+	DB=gnl|TC-DB|Q9KN48|3.A.23.1.1;ID=CP011272.1_5045	DB=gnl|TC-DB|Q9KN48|3.A.23.1.1;ID=CP011272.1_5045
GCA_001610875	CP011272.1_5097	5096	TC	2	3	CGC73	CP011272.1	6281076	6283493	+	DB=gnl|TC-DB|P38134|8.A.3.3.1;ID=CP011272.1_5097	DB=gnl|TC-DB|P38134|8.A.3.3.1;ID=CP011272.1_5097
GCA_001610875	CP011272.1_5098	5097	null	null	null	CGC73	CP011272.1	6283518	6284813	+	;ID=CP011272.1_5098	NA
GCA_001610875	CP011272.1_5099	5098	null	null	null	CGC73	CP011272.1	6284822	6285886	-	;ID=CP011272.1_5099	NA
GCA_001610875	CP011272.1_5100	5099	CAZyme	8	2	CGC73	CP011272.1	6286143	6288344	+	DB=GT35;ID=CP011272.1_5100	DB=GT35;ID=CP011272.1_5100
GCA_001610875	CP011272.1_5214	5213	STP	2	12	CGC74	CP011272.1	6407831	6408787	-	DB=STP|SBP_bac_10;ID=CP011272.1_5214	DB=STP|SBP_bac_10;ID=CP011272.1_5214
GCA_001610875	CP011272.1_5215	5214	null	null	null	CGC74	CP011272.1	6408833	6409801	-	;ID=CP011272.1_5215	NA
GCA_001610875	CP011272.1_5216	5215	null	null	null	CGC74	CP011272.1	6410206	6410634	-	;ID=CP011272.1_5216	NA
GCA_001610875	CP011272.1_5217	5216	CAZyme	3	2	CGC74	CP011272.1	6410754	6411560	-	DB=GT2|GT2_Glycos_transf_2;ID=CP011272.1_5217	DB=GT2|GT2_Glycos_transf_2;ID=CP011272.1_5217
GCA_001610895	CP011273.1_6	5	STP	0	4	CGC1	CP011273.1	8946	9935	+	DB=STP|SBP_bac_10;ID=CP011273.1_6	DB=STP|SBP_bac_10;ID=CP011273.1_6
GCA_001610895	CP011273.1_7	6	TC	0	0	CGC1	CP011273.1	9949	10875	-	DB=gnl|TC-DB|B8F5K7|4.D.1.3.2;ID=CP011273.1_7	DB=gnl|TC-DB|B8F5K7|4.D.1.3.2;ID=CP011273.1_7
GCA_001610895	CP011273.1_8	7	CAZyme	0	0	CGC1	CP011273.1	10931	12112	-	DB=GT4;ID=CP011273.1_8	DB=GT4;ID=CP011273.1_8
GCA_001610895	CP011273.1_9	8	CAZyme	2	0	CGC1	CP011273.1	12170	13417	-	DB=GT4;ID=CP011273.1_9	DB=GT4;ID=CP011273.1_9
GCA_001610895	CP011273.1_10	9	null	null	null	CGC1	CP011273.1	13414	14643	-	;ID=CP011273.1_10	NA
GCA_001610895	CP011273.1_11	10	null	null	null	CGC1	CP011273.1	14640	16079	-	;ID=CP011273.1_11	NA
GCA_001610895	CP011273.1_12	11	CAZyme	6	2	CGC1	CP011273.1	16153	17526	-	DB=GT4;ID=CP011273.1_12	DB=GT4;ID=CP011273.1_12
GCA_001610895	CP011273.1_65	64	TC	2	5	CGC2	CP011273.1	81297	84359	-	DB=gnl|TC-DB|O32047|2.A.6.4.2;ID=CP011273.1_65	DB=gnl|TC-DB|O32047|2.A.6.4.2;ID=CP011273.1_65
GCA_001610895	CP011273.1_66	65	null	null	null	CGC2	CP011273.1	84605	84949	-	;ID=CP011273.1_66	NA
GCA_001610895	CP011273.1_67	66	null	null	null	CGC2	CP011273.1	85050	86216	-	;ID=CP011273.1_67	NA
GCA_001610895	CP011273.1_68	67	STP	2	2	CGC2	CP011273.1	86224	87615	-	DB=STP|TPR_2,STP|TPR_2,STP|TPR_1;ID=CP011273.1_68	DB=STP|TPR_2,STP|TPR_2,STP|TPR_1;ID=CP011273.1_68
GCA_001610895	CP011273.1_69	68	null	null	null	CGC2	CP011273.1	87937	89523	+	;ID=CP011273.1_69	NA
GCA_001610895	CP011273.1_70	69	null	null	null	CGC2	CP011273.1	89750	90799	+	;ID=CP011273.1_70	NA
GCA_001610895	CP011273.1_71	70	CAZyme	6	2	CGC2	CP011273.1	90806	92599	+	DB=GH15;ID=CP011273.1_71	DB=GH15;ID=CP011273.1_71
GCA_001610895	CP011273.1_95	94	CAZyme	0	9	CGC3	CP011273.1	122092	122961	+	DB=GH10|CE1;ID=CP011273.1_95	DB=GH10|CE1;ID=CP011273.1_95
GCA_001610895	CP011273.1_96	95	STP	3	0	CGC3	CP011273.1	123041	124258	-	DB=STP|TPR_2,STP|TPR_4,STP|TPR_2,STP|TPR_2,STP|TPR_2;ID=CP011273.1_96	DB=STP|TPR_2,STP|TPR_4,STP|TPR_2,STP|TPR_2,STP|TPR_2;ID=CP011273.1_96
GCA_001610895	CP011273.1_177	176	STP	0	4	CGC4	CP011273.1	226768	227346	-	DB=STP|Sigma70_r2,STP|Sigma70_r4_2;ID=CP011273.1_177	DB=STP|Sigma70_r2,STP|Sigma70_r4_2;ID=CP011273.1_177
GCA_001610895	CP011273.1_178	177	STP	0	0	CGC4	CP011273.1	227480	227995	+	DB=STP|Pribosyltran;ID=CP011273.1_178	DB=STP|Pribosyltran;ID=CP011273.1_178
GCA_001610895	CP011273.1_179	178	CAZyme	0	0	CGC4	CP011273.1	228005	229180	+	DB=GT4;ID=CP011273.1_179	DB=GT4;ID=CP011273.1_179
GCA_001610895	CP011273.1_180	179	CAZyme	3	0	CGC4	CP011273.1	229197	230312	+	DB=GT4;ID=CP011273.1_180	DB=GT4;ID=CP011273.1_180
GCA_001610895	CP011273.1_191	190	CAZyme	2	6	CGC5	CP011273.1	244148	245368	+	DB=GH5;ID=CP011273.1_191	DB=GH5;ID=CP011273.1_191
GCA_001610895	CP011273.1_192	191	null	null	null	CGC5	CP011273.1	245398	246651	-	;ID=CP011273.1_192	NA
GCA_001610895	CP011273.1_193	192	null	null	null	CGC5	CP011273.1	246675	247631	-	;ID=CP011273.1_193	NA
GCA_001610895	CP011273.1_194	193	STP	0	2	CGC5	CP011273.1	247993	251298	+	DB=STP|PAS,STP|PAS,STP|HisKA,STP|HATPase_c,STP|Response_reg;ID=CP011273.1_194	DB=STP|PAS,STP|PAS,STP|HisKA,STP|HATPase_c,STP|Response_reg;ID=CP011273.1_194
GCA_001610895	CP011273.1_195	194	STP	1	0	CGC5	CP011273.1	251875	252624	+	DB=STP|SBP_bac_10;ID=CP011273.1_195	DB=STP|SBP_bac_10;ID=CP011273.1_195
GCA_001610895	CP011273.1_196	195	null	null	null	CGC5	CP011273.1	252611	253267	-	;ID=CP011273.1_196	NA
GCA_001610895	CP011273.1_197	196	CAZyme	3	1	CGC5	CP011273.1	253871	255166	-	DB=CE15;ID=CP011273.1_197	DB=CE15;ID=CP011273.1_197
GCA_001610895	CP011273.1_247	246	CAZyme	1	7	CGC6	CP011273.1	302931	304613	+	DB=GH5|GH5_25;ID=CP011273.1_247	DB=GH5|GH5_25;ID=CP011273.1_247
GCA_001610895	CP011273.1_248	247	null	null	null	CGC6	CP011273.1	305475	307433	+	;ID=CP011273.1_248	NA
GCA_001610895	CP011273.1_249	248	STP	8	1	CGC6	CP011273.1	307444	309117	+	DB=STP|Sigma70_r2,STP|Sigma70_r3,STP|Sigma70_r4;ID=CP011273.1_249	DB=STP|Sigma70_r2,STP|Sigma70_r3,STP|Sigma70_r4;ID=CP011273.1_249
GCA_001610895	CP011273.1_292	291	TC	1	16	CGC7	CP011273.1	377233	378543	+	DB=gnl|TC-DB|P74072|2.A.19.2.1;ID=CP011273.1_292	DB=gnl|TC-DB|P74072|2.A.19.2.1;ID=CP011273.1_292
GCA_001610895	CP011273.1_293	292	null	null	null	CGC7	CP011273.1	378623	382204	-	;ID=CP011273.1_293	NA
GCA_001610895	CP011273.1_294	293	TC	2	1	CGC7	CP011273.1	382526	386146	-	DB=gnl|TC-DB|Q93N33|2.A.21.9.2;ID=CP011273.1_294	DB=gnl|TC-DB|Q93N33|2.A.21.9.2;ID=CP011273.1_294
GCA_001610895	CP011273.1_295	294	null	null	null	CGC7	CP011273.1	386597	387325	+	;ID=CP011273.1_295	NA
GCA_001610895	CP011273.1_296	295	null	null	null	CGC7	CP011273.1	387720	388715	-	;ID=CP011273.1_296	NA
GCA_001610895	CP011273.1_297	296	TC	0	2	CGC7	CP011273.1	388806	390287	-	DB=gnl|TC-DB|Q1D0C6|2.A.1.49.7;ID=CP011273.1_297	DB=gnl|TC-DB|Q1D0C6|2.A.1.49.7;ID=CP011273.1_297
GCA_001610895	CP011273.1_298	297	STP	0	0	CGC7	CP011273.1	390435	393659	-	DB=STP|HEAT_PBS;ID=CP011273.1_298	DB=STP|HEAT_PBS;ID=CP011273.1_298
GCA_001610895	CP011273.1_299	298	TC	1	0	CGC7	CP011273.1	394478	395704	+	DB=gnl|TC-DB|P52067|2.A.1.35.1;ID=CP011273.1_299	DB=gnl|TC-DB|P52067|2.A.1.35.1;ID=CP011273.1_299
GCA_001610895	CP011273.1_300	299	null	null	null	CGC7	CP011273.1	395738	396328	-	;ID=CP011273.1_300	NA
GCA_001610895	CP011273.1_301	300	TF	2	1	CGC7	CP011273.1	396483	396959	+	DB=DBD-Pfam|MarR,DBD-SUPERFAMILY|0040517;ID=CP011273.1_301	DB=DBD-Pfam|MarR,DBD-SUPERFAMILY|0040517;ID=CP011273.1_301
GCA_001610895	CP011273.1_302	301	null	null	null	CGC7	CP011273.1	397028	397726	+	;ID=CP011273.1_302	NA
GCA_001610895	CP011273.1_303	302	null	null	null	CGC7	CP011273.1	397926	398369	+	;ID=CP011273.1_303	NA
GCA_001610895	CP011273.1_304	303	TC	2	2	CGC7	CP011273.1	398408	399673	-	DB=gnl|TC-DB|Q88RT4|2.A.6.1.5;ID=CP011273.1_304	DB=gnl|TC-DB|Q88RT4|2.A.6.1.5;ID=CP011273.1_304
GCA_001610895	CP011273.1_305	304	null	null	null	CGC7	CP011273.1	400201	401064	-	;ID=CP011273.1_305	NA
GCA_001610895	CP011273.1_306	305	null	null	null	CGC7	CP011273.1	401611	402873	+	;ID=CP011273.1_306	NA
GCA_001610895	CP011273.1_307	306	CAZyme	8	2	CGC7	CP011273.1	403050	403943	+	DB=GT2|GT2_Glycos_transf_2;ID=CP011273.1_307	DB=GT2|GT2_Glycos_transf_2;ID=CP011273.1_307
GCA_001610895	CP011273.1_401	400	CAZyme	0	6	CGC8	CP011273.1	527226	528317	+	DB=GT2|GT2_Glycos_transf_2;ID=CP011273.1_401	DB=GT2|GT2_Glycos_transf_2;ID=CP011273.1_401
GCA_001610895	CP011273.1_402	401	STP	0	0	CGC8	CP011273.1	528474	530036	+	DB=STP|B12-binding;ID=CP011273.1_402	DB=STP|B12-binding;ID=CP011273.1_402
GCA_001610895	CP011273.1_403	402	STP	2	0	CGC8	CP011273.1	530049	533465	-	DB=STP|PAS,STP|PAS,STP|HisKA,STP|HATPase_c,STP|Response_reg;ID=CP011273.1_403	DB=STP|PAS,STP|PAS,STP|HisKA,STP|HATPase_c,STP|Response_reg;ID=CP011273.1_403
GCA_001610895	CP011273.1_404	403	null	null	null	CGC8	CP011273.1	533605	534075	-	;ID=CP011273.1_404	NA
GCA_001610895	CP011273.1_405	404	null	null	null	CGC8	CP011273.1	534280	535383	+	;ID=CP011273.1_405	NA
GCA_001610895	CP011273.1_406	405	STP	10	2	CGC8	CP011273.1	535432	535785	+	DB=STP|STAS;ID=CP011273.1_406	DB=STP|STAS;ID=CP011273.1_406
GCA_001610895	CP011273.1_448	447	TC	1	8	CGC9	CP011273.1	583300	584649	-	DB=gnl|TC-DB|Q0PBV6|9.A.40.2.2;ID=CP011273.1_448	DB=gnl|TC-DB|Q0PBV6|9.A.40.2.2;ID=CP011273.1_448
GCA_001610895	CP011273.1_449	448	null	null	null	CGC9	CP011273.1	584890	585720	+	;ID=CP011273.1_449	NA
GCA_001610895	CP011273.1_450	449	STP	0	1	CGC9	CP011273.1	585765	587051	+	DB=STP|Sigma70_r2,STP|Sigma70_r4_2,STP|TPR_2;ID=CP011273.1_450	DB=STP|Sigma70_r2,STP|Sigma70_r4_2,STP|TPR_2;ID=CP011273.1_450
GCA_001610895	CP011273.1_451	450	CAZyme	3	0	CGC9	CP011273.1	587155	589902	-	DB=GH0;ID=CP011273.1_451	DB=GH0;ID=CP011273.1_451
GCA_001610895	CP011273.1_460	459	STP	2	4	CGC10	CP011273.1	601470	603227	+	DB=STP|Sigma70_r2,STP|Sigma70_r4_2;ID=CP011273.1_460	DB=STP|Sigma70_r2,STP|Sigma70_r4_2;ID=CP011273.1_460
GCA_001610895	CP011273.1_461	460	null	null	null	CGC10	CP011273.1	603611	605830	-	;ID=CP011273.1_461	NA
GCA_001610895	CP011273.1_462	461	null	null	null	CGC10	CP011273.1	605856	606419	-	;ID=CP011273.1_462	NA
GCA_001610895	CP011273.1_463	462	CAZyme	9	2	CGC10	CP011273.1	606445	608589	-	DB=GH50;ID=CP011273.1_463	DB=GH50;ID=CP011273.1_463
GCA_001610895	CP011273.1_480	479	STP	2	6	CGC11	CP011273.1	628890	629999	+	DB=STP|SBP_bac_10;ID=CP011273.1_480	DB=STP|SBP_bac_10;ID=CP011273.1_480
GCA_001610895	CP011273.1_481	480	null	null	null	CGC11	CP011273.1	630333	630521	+	;ID=CP011273.1_481	NA
GCA_001610895	CP011273.1_482	481	null	null	null	CGC11	CP011273.1	630551	631348	+	;ID=CP011273.1_482	NA
GCA_001610895	CP011273.1_483	482	STP	0	2	CGC11	CP011273.1	631537	632127	+	DB=STP|NUDIX;ID=CP011273.1_483	DB=STP|NUDIX;ID=CP011273.1_483
GCA_001610895	CP011273.1_484	483	TC	1	0	CGC11	CP011273.1	632135	633118	-	DB=gnl|TC-DB|B2GH49|9.B.160.1.10;ID=CP011273.1_484	DB=gnl|TC-DB|B2GH49|9.B.160.1.10;ID=CP011273.1_484
GCA_001610895	CP011273.1_485	484	null	null	null	CGC11	CP011273.1	633651	634061	+	;ID=CP011273.1_485	NA
GCA_001610895	CP011273.1_486	485	STP	2	1	CGC11	CP011273.1	634293	635276	+	DB=STP|SBP_bac_10;ID=CP011273.1_486	DB=STP|SBP_bac_10;ID=CP011273.1_486
GCA_001610895	CP011273.1_487	486	null	null	null	CGC11	CP011273.1	635290	635709	+	;ID=CP011273.1_487	NA
GCA_001610895	CP011273.1_488	487	null	null	null	CGC11	CP011273.1	635761	637125	+	;ID=CP011273.1_488	NA
GCA_001610895	CP011273.1_489	488	CAZyme	0	2	CGC11	CP011273.1	637256	640978	+	DB=CBM51;ID=CP011273.1_489	DB=CBM51;ID=CP011273.1_489
GCA_001610895	CP011273.1_490	489	CAZyme	0	0	CGC11	CP011273.1	641015	641797	+	DB=GT2|GT81;ID=CP011273.1_490	DB=GT2|GT81;ID=CP011273.1_490
GCA_001610895	CP011273.1_491	490	TC	0	0	CGC11	CP011273.1	641810	645286	-	DB=gnl|TC-DB|M5BEH1|9.B.106.3.1;ID=CP011273.1_491	DB=gnl|TC-DB|M5BEH1|9.B.106.3.1;ID=CP011273.1_491
GCA_001610895	CP011273.1_492	491	TC	0	0	CGC11	CP011273.1	645514	646482	-	DB=gnl|TC-DB|B7K217|1.A.46.2.3;ID=CP011273.1_492	DB=gnl|TC-DB|B7K217|1.A.46.2.3;ID=CP011273.1_492
GCA_001610895	CP011273.1_493	492	CAZyme	4	0	CGC11	CP011273.1	646814	648964	-	DB=GH39;ID=CP011273.1_493	DB=GH39;ID=CP011273.1_493
GCA_001610895	CP011273.1_557	556	CAZyme	1	8	CGC12	CP011273.1	733653	734456	+	DB=GT2|GT2_Glycos_transf_2;ID=CP011273.1_557	DB=GT2|GT2_Glycos_transf_2;ID=CP011273.1_557
GCA_001610895	CP011273.1_558	557	null	null	null	CGC12	CP011273.1	734478	735269	+	;ID=CP011273.1_558	NA
GCA_001610895	CP011273.1_559	558	CAZyme	7	1	CGC12	CP011273.1	735291	736415	-	DB=GT4;ID=CP011273.1_559	DB=GT4;ID=CP011273.1_559
GCA_001610895	CP011273.1_686	685	STP	2	4	CGC13	CP011273.1	893587	894396	-	DB=STP|TPR_2,STP|TPR_1;ID=CP011273.1_686	DB=STP|TPR_2,STP|TPR_1;ID=CP011273.1_686
GCA_001610895	CP011273.1_687	686	null	null	null	CGC13	CP011273.1	894421	894846	-	;ID=CP011273.1_687	NA
GCA_001610895	CP011273.1_688	687	null	null	null	CGC13	CP011273.1	894952	895788	-	;ID=CP011273.1_688	NA
GCA_001610895	CP011273.1_689	688	STP	1	2	CGC13	CP011273.1	895950	897488	-	DB=STP|PALP;ID=CP011273.1_689	DB=STP|PALP;ID=CP011273.1_689
GCA_001610895	CP011273.1_690	689	null	null	null	CGC13	CP011273.1	897520	900948	-	;ID=CP011273.1_690	NA
GCA_001610895	CP011273.1_691	690	TC	2	1	CGC13	CP011273.1	901067	901993	-	DB=gnl|TC-DB|P42332|3.A.1.131.1;ID=CP011273.1_691	DB=gnl|TC-DB|P42332|3.A.1.131.1;ID=CP011273.1_691
GCA_001610895	CP011273.1_692	691	null	null	null	CGC13	CP011273.1	902058	904385	-	;ID=CP011273.1_692	NA
GCA_001610895	CP011273.1_693	692	null	null	null	CGC13	CP011273.1	904457	904780	-	;ID=CP011273.1_693	NA
GCA_001610895	CP011273.1_694	693	CAZyme	6	2	CGC13	CP011273.1	904961	908767	-	DB=GH33;ID=CP011273.1_694	DB=GH33;ID=CP011273.1_694
GCA_001610895	CP011273.1_712	711	TC	0	4	CGC14	CP011273.1	926093	927004	+	DB=gnl|TC-DB|E8R490|3.A.1.146.2;ID=CP011273.1_712	DB=gnl|TC-DB|E8R490|3.A.1.146.2;ID=CP011273.1_712
GCA_001610895	CP011273.1_713	712	TC	0	0	CGC14	CP011273.1	927004	928083	+	DB=gnl|TC-DB|E8R491|3.A.1.146.2;ID=CP011273.1_713	DB=gnl|TC-DB|E8R491|3.A.1.146.2;ID=CP011273.1_713
GCA_001610895	CP011273.1_714	713	TC	0	0	CGC14	CP011273.1	928094	929044	+	DB=gnl|TC-DB|E8R492|3.A.1.146.2;ID=CP011273.1_714	DB=gnl|TC-DB|E8R492|3.A.1.146.2;ID=CP011273.1_714
GCA_001610895	CP011273.1_715	714	TC	1	0	CGC14	CP011273.1	929041	929916	+	DB=gnl|TC-DB|E8R493|3.A.1.146.2;ID=CP011273.1_715	DB=gnl|TC-DB|E8R493|3.A.1.146.2;ID=CP011273.1_715
GCA_001610895	CP011273.1_716	715	null	null	null	CGC14	CP011273.1	930010	930294	-	;ID=CP011273.1_716	NA
GCA_001610895	CP011273.1_717	716	TC	0	1	CGC14	CP011273.1	930505	932250	-	DB=gnl|TC-DB|D8HIS0|9.B.106.2.2;ID=CP011273.1_717	DB=gnl|TC-DB|D8HIS0|9.B.106.2.2;ID=CP011273.1_717
GCA_001610895	CP011273.1_718	717	CAZyme	3	0	CGC14	CP011273.1	932384	934516	-	DB=GT35;ID=CP011273.1_718	DB=GT35;ID=CP011273.1_718
GCA_001610895	CP011273.1_753	752	STP	0	6	CGC15	CP011273.1	989213	991168	+	DB=STP|Sigma70_r2,STP|Sigma70_r4_2;ID=CP011273.1_753	DB=STP|Sigma70_r2,STP|Sigma70_r4_2;ID=CP011273.1_753
GCA_001610895	CP011273.1_754	753	CAZyme	4	0	CGC15	CP011273.1	991185	992354	-	DB=GT4;ID=CP011273.1_754	DB=GT4;ID=CP011273.1_754
GCA_001610895	CP011273.1_793	792	STP	1	6	CGC16	CP011273.1	1036139	1037176	-	DB=STP|SBP_bac_10;ID=CP011273.1_793	DB=STP|SBP_bac_10;ID=CP011273.1_793
GCA_001610895	CP011273.1_794	793	null	null	null	CGC16	CP011273.1	1037258	1037986	-	;ID=CP011273.1_794	NA
GCA_001610895	CP011273.1_795	794	STP	2	1	CGC16	CP011273.1	1038110	1039027	-	DB=STP|SBP_bac_10;ID=CP011273.1_795	DB=STP|SBP_bac_10;ID=CP011273.1_795
GCA_001610895	CP011273.1_796	795	null	null	null	CGC16	CP011273.1	1039092	1039637	-	;ID=CP011273.1_796	NA
GCA_001610895	CP011273.1_797	796	null	null	null	CGC16	CP011273.1	1040331	1041098	+	;ID=CP011273.1_797	NA
GCA_001610895	CP011273.1_798	797	TC	2	2	CGC16	CP011273.1	1041353	1043623	+	DB=gnl|TC-DB|H3KBD2|2.A.9.3.7;ID=CP011273.1_798	DB=gnl|TC-DB|H3KBD2|2.A.9.3.7;ID=CP011273.1_798
GCA_001610895	CP011273.1_799	798	null	null	null	CGC16	CP011273.1	1043663	1045009	+	;ID=CP011273.1_799	NA
GCA_001610895	CP011273.1_800	799	null	null	null	CGC16	CP011273.1	1045132	1045566	+	;ID=CP011273.1_800	NA
GCA_001610895	CP011273.1_801	800	STP	0	2	CGC16	CP011273.1	1045674	1046669	-	DB=STP|TPR_1;ID=CP011273.1_801	DB=STP|TPR_1;ID=CP011273.1_801
GCA_001610895	CP011273.1_802	801	CAZyme	13	0	CGC16	CP011273.1	1047118	1050204	+	DB=CBM57|CBM32;ID=CP011273.1_802	DB=CBM57|CBM32;ID=CP011273.1_802
GCA_001610895	CP011273.1_816	815	CAZyme	1	13	CGC17	CP011273.1	1064256	1065482	+	DB=GT4;ID=CP011273.1_816	DB=GT4;ID=CP011273.1_816
GCA_001610895	CP011273.1_817	816	null	null	null	CGC17	CP011273.1	1065579	1066667	+	;ID=CP011273.1_817	NA
GCA_001610895	CP011273.1_818	817	STP	0	1	CGC17	CP011273.1	1066806	1067861	-	DB=STP|SBP_bac_10;ID=CP011273.1_818	DB=STP|SBP_bac_10;ID=CP011273.1_818
GCA_001610895	CP011273.1_819	818	TC	0	0	CGC17	CP011273.1	1068635	1072075	-	DB=gnl|TC-DB|Q9I0Y8|2.A.6.2.16;ID=CP011273.1_819	DB=gnl|TC-DB|Q9I0Y8|2.A.6.2.16;ID=CP011273.1_819
GCA_001610895	CP011273.1_820	819	TC	0	0	CGC17	CP011273.1	1072083	1075766	-	DB=gnl|TC-DB|Q9I0Y8|2.A.6.2.16;ID=CP011273.1_820	DB=gnl|TC-DB|Q9I0Y8|2.A.6.2.16;ID=CP011273.1_820
GCA_001610895	CP011273.1_821	820	TC	0	0	CGC17	CP011273.1	1075821	1077155	-	DB=gnl|TC-DB|C5IZH0|2.A.6.2.47;ID=CP011273.1_821	DB=gnl|TC-DB|C5IZH0|2.A.6.2.47;ID=CP011273.1_821
GCA_001610895	CP011273.1_822	821	STP	0	0	CGC17	CP011273.1	1077185	1077910	-	DB=STP|TetR_N;ID=CP011273.1_822	DB=STP|TetR_N;ID=CP011273.1_822
GCA_001610895	CP011273.1_823	822	TC	3	0	CGC17	CP011273.1	1078180	1081026	+	DB=gnl|TC-DB|C6VV84|1.B.14.17.1;ID=CP011273.1_823	DB=gnl|TC-DB|C6VV84|1.B.14.17.1;ID=CP011273.1_823
GCA_001610895	CP011273.1_950	949	TC	2	8	CGC18	CP011273.1	1250263	1252059	+	DB=gnl|TC-DB|P46912|3.D.3.4.1;ID=CP011273.1_950	DB=gnl|TC-DB|P46912|3.D.3.4.1;ID=CP011273.1_950
GCA_001610895	CP011273.1_951	950	null	null	null	CGC18	CP011273.1	1252652	1253419	+	;ID=CP011273.1_951	NA
GCA_001610895	CP011273.1_952	951	null	null	null	CGC18	CP011273.1	1253679	1254767	+	;ID=CP011273.1_952	NA
GCA_001610895	CP011273.1_953	952	TC	0	2	CGC18	CP011273.1	1254770	1256020	+	DB=gnl|TC-DB|O50295|3.A.1.114.1;ID=CP011273.1_953	DB=gnl|TC-DB|O50295|3.A.1.114.1;ID=CP011273.1_953
GCA_001610895	CP011273.1_954	953	TC	0	0	CGC18	CP011273.1	1256089	1257258	+	DB=gnl|TC-DB|O50295|3.A.1.114.1;ID=CP011273.1_954	DB=gnl|TC-DB|O50295|3.A.1.114.1;ID=CP011273.1_954
GCA_001610895	CP011273.1_955	954	TC	1	0	CGC18	CP011273.1	1257284	1258453	+	DB=gnl|TC-DB|O50296|3.A.1.114.1;ID=CP011273.1_955	DB=gnl|TC-DB|O50296|3.A.1.114.1;ID=CP011273.1_955
GCA_001610895	CP011273.1_956	955	null	null	null	CGC18	CP011273.1	1258515	1259942	+	;ID=CP011273.1_956	NA
GCA_001610895	CP011273.1_957	956	CAZyme	5	1	CGC18	CP011273.1	1260043	1261485	-	DB=GH140;ID=CP011273.1_957	DB=GH140;ID=CP011273.1_957
GCA_001610895	CP011273.1_1008	1007	TC	0	14	CGC19	CP011273.1	1323969	1325273	-	DB=gnl|TC-DB|P02982|2.A.1.2.4;ID=CP011273.1_1008	DB=gnl|TC-DB|P02982|2.A.1.2.4;ID=CP011273.1_1008
GCA_001610895	CP011273.1_1009	1008	CAZyme	1	0	CGC19	CP011273.1	1325404	1328151	-	DB=GH15;ID=CP011273.1_1009	DB=GH15;ID=CP011273.1_1009
GCA_001610895	CP011273.1_1010	1009	null	null	null	CGC19	CP011273.1	1328377	1329294	+	;ID=CP011273.1_1010	NA
GCA_001610895	CP011273.1_1011	1010	STP	10	1	CGC19	CP011273.1	1329409	1329594	-	DB=STP|CsrA;ID=CP011273.1_1011	DB=STP|CsrA;ID=CP011273.1_1011
GCA_001610895	CP011273.1_1022	1021	STP	0	10	CGC20	CP011273.1	1342211	1342720	+	DB=STP|FHA;ID=CP011273.1_1022	DB=STP|FHA;ID=CP011273.1_1022
GCA_001610895	CP011273.1_1023	1022	CAZyme	0	0	CGC20	CP011273.1	1342807	1344729	+	DB=GH33;ID=CP011273.1_1023	DB=GH33;ID=CP011273.1_1023
GCA_001610895	CP011273.1_1024	1023	STP	4	0	CGC20	CP011273.1	1344881	1345150	-	DB=STP|CsrA;ID=CP011273.1_1024	DB=STP|CsrA;ID=CP011273.1_1024
GCA_001610895	CP011273.1_1142	1141	CAZyme	1	3	CGC21	CP011273.1	1488298	1489464	-	DB=GT4;ID=CP011273.1_1142	DB=GT4;ID=CP011273.1_1142
GCA_001610895	CP011273.1_1143	1142	null	null	null	CGC21	CP011273.1	1489540	1490838	-	;ID=CP011273.1_1143	NA
GCA_001610895	CP011273.1_1144	1143	STP	3	1	CGC21	CP011273.1	1491099	1492265	-	DB=STP|FIST;ID=CP011273.1_1144	DB=STP|FIST;ID=CP011273.1_1144
GCA_001610895	CP011273.1_1173	1172	CAZyme	1	8	CGC22	CP011273.1	1531166	1532233	-	DB=GT9;ID=CP011273.1_1173	DB=GT9;ID=CP011273.1_1173
GCA_001610895	CP011273.1_1174	1173	null	null	null	CGC22	CP011273.1	1532332	1533348	+	;ID=CP011273.1_1174	NA
GCA_001610895	CP011273.1_1175	1174	STP	12	1	CGC22	CP011273.1	1533450	1533863	+	DB=STP|Glyoxalase;ID=CP011273.1_1175	DB=STP|Glyoxalase;ID=CP011273.1_1175
GCA_001610895	CP011273.1_1215	1214	CAZyme	1	4	CGC23	CP011273.1	1586971	1589307	-	DB=CBM48|GH13|GH13_9;ID=CP011273.1_1215	DB=CBM48|GH13|GH13_9;ID=CP011273.1_1215
GCA_001610895	CP011273.1_1216	1215	null	null	null	CGC23	CP011273.1	1589400	1590512	-	;ID=CP011273.1_1216	NA
GCA_001610895	CP011273.1_1217	1216	TC	3	1	CGC23	CP011273.1	1590780	1591874	+	DB=gnl|TC-DB|Q9HV74|2.A.21.9.1;ID=CP011273.1_1217	DB=gnl|TC-DB|Q9HV74|2.A.21.9.1;ID=CP011273.1_1217
GCA_001610895	CP011273.1_1276	1275	TC	1	3	CGC24	CP011273.1	1675289	1676005	+	DB=gnl|TC-DB|Q58206|3.A.1.122.14;ID=CP011273.1_1276	DB=gnl|TC-DB|Q58206|3.A.1.122.14;ID=CP011273.1_1276
GCA_001610895	CP011273.1_1277	1276	null	null	null	CGC24	CP011273.1	1676007	1677200	+	;ID=CP011273.1_1277	NA
GCA_001610895	CP011273.1_1278	1277	TC	2	1	CGC24	CP011273.1	1677208	1678368	+	DB=gnl|TC-DB|A4YGY2|3.A.1.122.5;ID=CP011273.1_1278	DB=gnl|TC-DB|A4YGY2|3.A.1.122.5;ID=CP011273.1_1278
GCA_001610895	CP011273.1_1279	1278	null	null	null	CGC24	CP011273.1	1678377	1679039	-	;ID=CP011273.1_1279	NA
GCA_001610895	CP011273.1_1280	1279	null	null	null	CGC24	CP011273.1	1679198	1680436	+	;ID=CP011273.1_1280	NA
GCA_001610895	CP011273.1_1281	1280	TC	0	2	CGC24	CP011273.1	1681330	1682565	+	DB=gnl|TC-DB|Q10SY9|2.A.45.2.4;ID=CP011273.1_1281	DB=gnl|TC-DB|Q10SY9|2.A.45.2.4;ID=CP011273.1_1281
GCA_001610895	CP011273.1_1282	1281	TC	1	0	CGC24	CP011273.1	1682582	1683847	+	DB=gnl|TC-DB|O53183|2.A.1.2.71;ID=CP011273.1_1282	DB=gnl|TC-DB|O53183|2.A.1.2.71;ID=CP011273.1_1282
GCA_001610895	CP011273.1_1283	1282	null	null	null	CGC24	CP011273.1	1683992	1684978	+	;ID=CP011273.1_1283	NA
GCA_001610895	CP011273.1_1284	1283	CAZyme	1	1	CGC24	CP011273.1	1684962	1686809	-	DB=GH13;ID=CP011273.1_1284	DB=GH13;ID=CP011273.1_1284
GCA_001610895	CP011273.1_1285	1284	null	null	null	CGC24	CP011273.1	1686806	1687033	-	;ID=CP011273.1_1285	NA
GCA_001610895	CP011273.1_1286	1285	TC	3	1	CGC24	CP011273.1	1687046	1688848	-	DB=gnl|TC-DB|P96169|2.A.21.3.2;ID=CP011273.1_1286	DB=gnl|TC-DB|P96169|2.A.21.3.2;ID=CP011273.1_1286
GCA_001610895	CP011273.1_1300	1299	STP	1	3	CGC25	CP011273.1	1705510	1706361	+	DB=STP|HisKA,STP|HATPase_c;ID=CP011273.1_1300	DB=STP|HisKA,STP|HATPase_c;ID=CP011273.1_1300
GCA_001610895	CP011273.1_1301	1300	null	null	null	CGC25	CP011273.1	1706544	1707440	+	;ID=CP011273.1_1301	NA
GCA_001610895	CP011273.1_1302	1301	CAZyme	0	1	CGC25	CP011273.1	1707489	1708214	+	DB=GT25;ID=CP011273.1_1302	DB=GT25;ID=CP011273.1_1302
GCA_001610895	CP011273.1_1303	1302	TF	1	0	CGC25	CP011273.1	1708422	1709789	+	DB=DBD-Pfam|HTH_8,DBD-SUPERFAMILY|0037176;ID=CP011273.1_1303	DB=DBD-Pfam|HTH_8,DBD-SUPERFAMILY|0037176;ID=CP011273.1_1303
GCA_001610895	CP011273.1_1304	1303	null	null	null	CGC25	CP011273.1	1709786	1710451	-	;ID=CP011273.1_1304	NA
GCA_001610895	CP011273.1_1305	1304	TC	3	1	CGC25	CP011273.1	1710448	1712427	-	DB=gnl|TC-DB|P31552|4.C.1.1.6;ID=CP011273.1_1305	DB=gnl|TC-DB|P31552|4.C.1.1.6;ID=CP011273.1_1305
GCA_001610895	CP011273.1_1309	1308	STP	1	3	CGC26	CP011273.1	1716645	1717619	-	DB=STP|Sigma70_r2,STP|Sigma70_r4;ID=CP011273.1_1309	DB=STP|Sigma70_r2,STP|Sigma70_r4;ID=CP011273.1_1309
GCA_001610895	CP011273.1_1310	1309	null	null	null	CGC26	CP011273.1	1717840	1718133	-	;ID=CP011273.1_1310	NA
GCA_001610895	CP011273.1_1311	1310	STP	1	1	CGC26	CP011273.1	1718322	1719068	+	DB=STP|Sigma70_r2;ID=CP011273.1_1311	DB=STP|Sigma70_r2;ID=CP011273.1_1311
GCA_001610895	CP011273.1_1312	1311	null	null	null	CGC26	CP011273.1	1719091	1720209	-	;ID=CP011273.1_1312	NA
GCA_001610895	CP011273.1_1313	1312	CAZyme	1	1	CGC26	CP011273.1	1720554	1721702	+	DB=GT2|GT2_Glycos_transf_2;ID=CP011273.1_1313	DB=GT2|GT2_Glycos_transf_2;ID=CP011273.1_1313
GCA_001610895	CP011273.1_1314	1313	null	null	null	CGC26	CP011273.1	1721681	1722805	+	;ID=CP011273.1_1314	NA
GCA_001610895	CP011273.1_1315	1314	CAZyme	3	1	CGC26	CP011273.1	1722835	1724109	+	DB=GT4;ID=CP011273.1_1315	DB=GT4;ID=CP011273.1_1315
GCA_001610895	CP011273.1_1357	1356	STP	1	5	CGC27	CP011273.1	1786053	1787033	+	DB=STP|SBP_bac_10;ID=CP011273.1_1357	DB=STP|SBP_bac_10;ID=CP011273.1_1357
GCA_001610895	CP011273.1_1358	1357	null	null	null	CGC27	CP011273.1	1787057	1787491	+	;ID=CP011273.1_1358	NA
GCA_001610895	CP011273.1_1359	1358	STP	1	1	CGC27	CP011273.1	1787936	1789312	-	DB=STP|AAA,STP|AAA;ID=CP011273.1_1359	DB=STP|AAA,STP|AAA;ID=CP011273.1_1359
GCA_001610895	CP011273.1_1360	1359	null	null	null	CGC27	CP011273.1	1789294	1789842	-	;ID=CP011273.1_1360	NA
GCA_001610895	CP011273.1_1361	1360	CAZyme	1	1	CGC27	CP011273.1	1789975	1791594	-	DB=GT83;ID=CP011273.1_1361	DB=GT83;ID=CP011273.1_1361
GCA_001610895	CP011273.1_1362	1361	null	null	null	CGC27	CP011273.1	1792400	1792642	+	;ID=CP011273.1_1362	NA
GCA_001610895	CP011273.1_1363	1362	TC	0	1	CGC27	CP011273.1	1792766	1795912	-	DB=gnl|TC-DB|E8PBU7|2.A.6.3.3;ID=CP011273.1_1363	DB=gnl|TC-DB|E8PBU7|2.A.6.3.3;ID=CP011273.1_1363
GCA_001610895	CP011273.1_1364	1363	TC	0	0	CGC27	CP011273.1	1795974	1797320	-	DB=gnl|TC-DB|Q9F241|2.A.6.2.42;ID=CP011273.1_1364	DB=gnl|TC-DB|Q9F241|2.A.6.2.42;ID=CP011273.1_1364
GCA_001610895	CP011273.1_1365	1364	STP	1	0	CGC27	CP011273.1	1797317	1797940	-	DB=STP|TetR_N;ID=CP011273.1_1365	DB=STP|TetR_N;ID=CP011273.1_1365
GCA_001610895	CP011273.1_1366	1365	null	null	null	CGC27	CP011273.1	1798176	1798625	+	;ID=CP011273.1_1366	NA
GCA_001610895	CP011273.1_1367	1366	STP	5	1	CGC27	CP011273.1	1798767	1801511	+	DB=STP|TPR_2;ID=CP011273.1_1367	DB=STP|TPR_2;ID=CP011273.1_1367
GCA_001610895	CP011273.1_1448	1447	STP	0	6	CGC28	CP011273.1	1917914	1918507	-	DB=STP|Response_reg,STP|ANTAR;ID=CP011273.1_1448	DB=STP|Response_reg,STP|ANTAR;ID=CP011273.1_1448
GCA_001610895	CP011273.1_1449	1448	TC	0	0	CGC28	CP011273.1	1918504	1919622	-	DB=gnl|TC-DB|Q9HV74|2.A.21.9.1;ID=CP011273.1_1449	DB=gnl|TC-DB|Q9HV74|2.A.21.9.1;ID=CP011273.1_1449
GCA_001610895	CP011273.1_1450	1449	CAZyme	0	0	CGC28	CP011273.1	1919889	1922126	+	DB=GH77|GH13_11|CBM41|CBM48|GH13;ID=CP011273.1_1450	DB=GH77|GH13_11|CBM41|CBM48|GH13;ID=CP011273.1_1450
GCA_001610895	CP011273.1_1451	1450	CAZyme	1	0	CGC28	CP011273.1	1922229	1925309	+	DB=GH13_26|GH77|GH13;ID=CP011273.1_1451	DB=GH13_26|GH77|GH13;ID=CP011273.1_1451
GCA_001610895	CP011273.1_1452	1451	null	null	null	CGC28	CP011273.1	1925377	1926957	+	;ID=CP011273.1_1452	NA
GCA_001610895	CP011273.1_1453	1452	CAZyme	2	1	CGC28	CP011273.1	1926958	1928949	-	DB=CBM48|GH13|GH13_10;ID=CP011273.1_1453	DB=CBM48|GH13|GH13_10;ID=CP011273.1_1453
GCA_001610895	CP011273.1_1454	1453	null	null	null	CGC28	CP011273.1	1929152	1930507	+	;ID=CP011273.1_1454	NA
GCA_001610895	CP011273.1_1455	1454	null	null	null	CGC28	CP011273.1	1930797	1931930	+	;ID=CP011273.1_1455	NA
GCA_001610895	CP011273.1_1456	1455	STP	3	2	CGC28	CP011273.1	1932364	1934256	+	DB=STP|AAA;ID=CP011273.1_1456	DB=STP|AAA;ID=CP011273.1_1456
GCA_001610895	CP011273.1_1519	1518	STP	1	5	CGC29	CP011273.1	2020681	2021373	+	DB=STP|SBP_bac_10;ID=CP011273.1_1519	DB=STP|SBP_bac_10;ID=CP011273.1_1519
GCA_001610895	CP011273.1_1520	1519	null	null	null	CGC29	CP011273.1	2021484	2024342	+	;ID=CP011273.1_1520	NA
GCA_001610895	CP011273.1_1521	1520	CAZyme	1	1	CGC29	CP011273.1	2024468	2025682	+	DB=GH33;ID=CP011273.1_1521	DB=GH33;ID=CP011273.1_1521
GCA_001610895	CP011273.1_1522	1521	null	null	null	CGC29	CP011273.1	2025752	2027179	-	;ID=CP011273.1_1522	NA
GCA_001610895	CP011273.1_1523	1522	TC	1	1	CGC29	CP011273.1	2027203	2030247	-	DB=gnl|TC-DB|E8QX74|1.B.14.17.3;ID=CP011273.1_1523	DB=gnl|TC-DB|E8QX74|1.B.14.17.3;ID=CP011273.1_1523
GCA_001610895	CP011273.1_1524	1523	null	null	null	CGC29	CP011273.1	2030546	2031697	+	;ID=CP011273.1_1524	NA
GCA_001610895	CP011273.1_1525	1524	STP	15	1	CGC29	CP011273.1	2031994	2032968	+	DB=STP|PALP;ID=CP011273.1_1525	DB=STP|PALP;ID=CP011273.1_1525
GCA_001610895	CP011273.1_1541	1540	CAZyme	0	15	CGC30	CP011273.1	2053700	2054953	+	DB=CBM51;ID=CP011273.1_1541	DB=CBM51;ID=CP011273.1_1541
GCA_001610895	CP011273.1_1542	1541	STP	3	0	CGC30	CP011273.1	2055477	2055731	+	DB=STP|HATPase_c;ID=CP011273.1_1542	DB=STP|HATPase_c;ID=CP011273.1_1542
GCA_001610895	CP011273.1_1546	1545	STP	0	3	CGC31	CP011273.1	2057757	2059508	-	DB=STP|Pyr_redox_2;ID=CP011273.1_1546	DB=STP|Pyr_redox_2;ID=CP011273.1_1546
GCA_001610895	CP011273.1_1547	1546	CAZyme	0	0	CGC31	CP011273.1	2059768	2064297	+	DB=CBM57|CBM32;ID=CP011273.1_1547	DB=CBM57|CBM32;ID=CP011273.1_1547
GCA_001610895	CP011273.1_1548	1547	STP	1	0	CGC31	CP011273.1	2064683	2065657	+	DB=STP|SBP_bac_10;ID=CP011273.1_1548	DB=STP|SBP_bac_10;ID=CP011273.1_1548
GCA_001610895	CP011273.1_1549	1548	null	null	null	CGC31	CP011273.1	2065771	2067594	+	;ID=CP011273.1_1549	NA
GCA_001610895	CP011273.1_1550	1549	CAZyme	3	1	CGC31	CP011273.1	2067698	2070853	+	DB=CBM38|GH116;ID=CP011273.1_1550	DB=CBM38|GH116;ID=CP011273.1_1550
GCA_001610895	CP011273.1_1716	1715	STP	1	10	CGC32	CP011273.1	2266716	2266910	-	DB=STP|CsrA;ID=CP011273.1_1716	DB=STP|CsrA;ID=CP011273.1_1716
GCA_001610895	CP011273.1_1717	1716	null	null	null	CGC32	CP011273.1	2267137	2268057	-	;ID=CP011273.1_1717	NA
GCA_001610895	CP011273.1_1718	1717	STP	0	1	CGC32	CP011273.1	2268330	2268899	+	DB=STP|CYTH;ID=CP011273.1_1718	DB=STP|CYTH;ID=CP011273.1_1718
GCA_001610895	CP011273.1_1719	1718	CAZyme	0	0	CGC32	CP011273.1	2268939	2270183	-	DB=GT19;ID=CP011273.1_1719	DB=GT19;ID=CP011273.1_1719
GCA_001610895	CP011273.1_1720	1719	TF	0	0	CGC32	CP011273.1	2270307	2271695	-	DB=DBD-Pfam|HTH_8,DBD-SUPERFAMILY|0037176;ID=CP011273.1_1720	DB=DBD-Pfam|HTH_8,DBD-SUPERFAMILY|0037176;ID=CP011273.1_1720
GCA_001610895	CP011273.1_1721	1720	TF	3	0	CGC32	CP011273.1	2271719	2272531	-	DB=DBD-SUPERFAMILY|0043143;ID=CP011273.1_1721	DB=DBD-SUPERFAMILY|0043143;ID=CP011273.1_1721
GCA_001610895	CP011273.1_1818	1817	STP	2	12	CGC33	CP011273.1	2388045	2388599	-	DB=STP|Sigma70_r2,STP|Sigma70_r4_2;ID=CP011273.1_1818	DB=STP|Sigma70_r2,STP|Sigma70_r4_2;ID=CP011273.1_1818
GCA_001610895	CP011273.1_1819	1818	null	null	null	CGC33	CP011273.1	2388757	2389611	-	;ID=CP011273.1_1819	NA
GCA_001610895	CP011273.1_1820	1819	null	null	null	CGC33	CP011273.1	2389884	2391428	-	;ID=CP011273.1_1820	NA
GCA_001610895	CP011273.1_1821	1820	CAZyme	1	2	CGC33	CP011273.1	2391641	2392606	-	DB=GH43|GH43_18;ID=CP011273.1_1821	DB=GH43|GH43_18;ID=CP011273.1_1821
GCA_001610895	CP011273.1_1822	1821	null	null	null	CGC33	CP011273.1	2392812	2394476	-	;ID=CP011273.1_1822	NA
GCA_001610895	CP011273.1_1823	1822	STP	4	1	CGC33	CP011273.1	2395630	2396484	-	DB=STP|Pkinase;ID=CP011273.1_1823	DB=STP|Pkinase;ID=CP011273.1_1823
GCA_001610895	CP011273.1_1873	1872	CAZyme	1	7	CGC34	CP011273.1	2461455	2462423	-	DB=CE0|CE16;ID=CP011273.1_1873	DB=CE0|CE16;ID=CP011273.1_1873
GCA_001610895	CP011273.1_1874	1873	null	null	null	CGC34	CP011273.1	2462764	2463504	+	;ID=CP011273.1_1874	NA
GCA_001610895	CP011273.1_1875	1874	STP	3	1	CGC34	CP011273.1	2463716	2465566	+	DB=STP|cNMP_binding;ID=CP011273.1_1875	DB=STP|cNMP_binding;ID=CP011273.1_1875
GCA_001610895	CP011273.1_1899	1898	CAZyme	0	8	CGC35	CP011273.1	2494402	2496684	+	DB=GT4;ID=CP011273.1_1899	DB=GT4;ID=CP011273.1_1899
GCA_001610895	CP011273.1_1900	1899	CAZyme	3	0	CGC35	CP011273.1	2496768	2498279	+	DB=GH130;ID=CP011273.1_1900	DB=GH130;ID=CP011273.1_1900
GCA_001610895	CP011273.1_1975	1974	CAZyme	1	14	CGC36	CP011273.1	2574995	2576302	-	DB=GH0;ID=CP011273.1_1975	DB=GH0;ID=CP011273.1_1975
GCA_001610895	CP011273.1_1976	1975	null	null	null	CGC36	CP011273.1	2576695	2578425	+	;ID=CP011273.1_1976	NA
GCA_001610895	CP011273.1_1977	1976	TC	1	1	CGC36	CP011273.1	2578440	2579204	+	DB=gnl|TC-DB|Q9NTM9|9.B.158.1.1;ID=CP011273.1_1977	DB=gnl|TC-DB|Q9NTM9|9.B.158.1.1;ID=CP011273.1_1977
GCA_001610895	CP011273.1_1978	1977	null	null	null	CGC36	CP011273.1	2579262	2580449	-	;ID=CP011273.1_1978	NA
GCA_001610895	CP011273.1_1979	1978	CAZyme	3	1	CGC36	CP011273.1	2580801	2585234	-	DB=CBM38;ID=CP011273.1_1979	DB=CBM38;ID=CP011273.1_1979
GCA_001610895	CP011273.1_1983	1982	TC	0	3	CGC37	CP011273.1	2589210	2591738	-	DB=gnl|TC-DB|C6VV84|1.B.14.17.1;ID=CP011273.1_1983	DB=gnl|TC-DB|C6VV84|1.B.14.17.1;ID=CP011273.1_1983
GCA_001610895	CP011273.1_1984	1983	TC	2	0	CGC37	CP011273.1	2592089	2593789	+	DB=gnl|TC-DB|L0DIV8|1.B.5.1.7;ID=CP011273.1_1984	DB=gnl|TC-DB|L0DIV8|1.B.5.1.7;ID=CP011273.1_1984
GCA_001610895	CP011273.1_1985	1984	null	null	null	CGC37	CP011273.1	2593991	2594860	-	;ID=CP011273.1_1985	NA
GCA_001610895	CP011273.1_1986	1985	null	null	null	CGC37	CP011273.1	2594857	2596284	-	;ID=CP011273.1_1986	NA
GCA_001610895	CP011273.1_1987	1986	TC	0	2	CGC37	CP011273.1	2596421	2598355	+	DB=gnl|TC-DB|P73239|3.A.1.106.14;ID=CP011273.1_1987	DB=gnl|TC-DB|P73239|3.A.1.106.14;ID=CP011273.1_1987
GCA_001610895	CP011273.1_1988	1987	CAZyme	2	0	CGC37	CP011273.1	2598368	2601340	-	DB=CBM9;ID=CP011273.1_1988	DB=CBM9;ID=CP011273.1_1988
GCA_001610895	CP011273.1_1989	1988	null	null	null	CGC37	CP011273.1	2601589	2603865	+	;ID=CP011273.1_1989	NA
GCA_001610895	CP011273.1_1990	1989	null	null	null	CGC37	CP011273.1	2603896	2604924	+	;ID=CP011273.1_1990	NA
GCA_001610895	CP011273.1_1991	1990	TC	0	2	CGC37	CP011273.1	2605166	2606506	+	DB=gnl|TC-DB|P37489|2.A.1.14.39;ID=CP011273.1_1991	DB=gnl|TC-DB|P37489|2.A.1.14.39;ID=CP011273.1_1991
GCA_001610895	CP011273.1_1992	1991	TC	2	0	CGC37	CP011273.1	2606525	2607631	-	DB=gnl|TC-DB|F8KXN0|4.D.1.3.1;ID=CP011273.1_1992	DB=gnl|TC-DB|F8KXN0|4.D.1.3.1;ID=CP011273.1_1992
GCA_001610895	CP011273.1_1993	1992	null	null	null	CGC37	CP011273.1	2607917	2609386	+	;ID=CP011273.1_1993	NA
GCA_001610895	CP011273.1_1994	1993	null	null	null	CGC37	CP011273.1	2609758	2609982	-	;ID=CP011273.1_1994	NA
GCA_001610895	CP011273.1_1995	1994	STP	1	2	CGC37	CP011273.1	2609957	2610574	-	DB=STP|Sigma70_r2;ID=CP011273.1_1995	DB=STP|Sigma70_r2;ID=CP011273.1_1995
GCA_001610895	CP011273.1_1996	1995	null	null	null	CGC37	CP011273.1	2610876	2611355	+	;ID=CP011273.1_1996	NA
GCA_001610895	CP011273.1_1997	1996	TC	9	1	CGC37	CP011273.1	2611357	2612820	+	DB=gnl|TC-DB|O51798|2.A.1.15.9;ID=CP011273.1_1997	DB=gnl|TC-DB|O51798|2.A.1.15.9;ID=CP011273.1_1997
GCA_001610895	CP011273.1_2024	2023	TC	2	4	CGC38	CP011273.1	2641645	2643042	+	DB=gnl|TC-DB|Q9JV27|2.A.66.1.10;ID=CP011273.1_2024	DB=gnl|TC-DB|Q9JV27|2.A.66.1.10;ID=CP011273.1_2024
GCA_001610895	CP011273.1_2025	2024	null	null	null	CGC38	CP011273.1	2643219	2643902	+	;ID=CP011273.1_2025	NA
GCA_001610895	CP011273.1_2026	2025	null	null	null	CGC38	CP011273.1	2643943	2645394	-	;ID=CP011273.1_2026	NA
GCA_001610895	CP011273.1_2027	2026	STP	0	2	CGC38	CP011273.1	2645512	2647086	-	DB=STP|Sigma70_r2,STP|Sigma70_r4_2;ID=CP011273.1_2027	DB=STP|Sigma70_r2,STP|Sigma70_r4_2;ID=CP011273.1_2027
GCA_001610895	CP011273.1_2028	2027	CAZyme	16	0	CGC38	CP011273.1	2647640	2652706	-	DB=CBM47;ID=CP011273.1_2028	DB=CBM47;ID=CP011273.1_2028
GCA_001610895	CP011273.1_2191	2190	TC	0	9	CGC39	CP011273.1	2855251	2855571	-	DB=gnl|TC-DB|D5CES3|2.A.7.1.10;ID=CP011273.1_2191	DB=gnl|TC-DB|D5CES3|2.A.7.1.10;ID=CP011273.1_2191
GCA_001610895	CP011273.1_2192	2191	CAZyme	4	0	CGC39	CP011273.1	2855781	2857595	+	DB=GT83;ID=CP011273.1_2192	DB=GT83;ID=CP011273.1_2192
GCA_001610895	CP011273.1_2201	2200	TC	0	3	CGC40	CP011273.1	2871152	2874661	-	DB=gnl|TC-DB|Q9HV74|2.A.21.9.1;ID=CP011273.1_2201	DB=gnl|TC-DB|Q9HV74|2.A.21.9.1;ID=CP011273.1_2201
GCA_001610895	CP011273.1_2202	2201	CAZyme	1	0	CGC40	CP011273.1	2874698	2876698	-	DB=CBM66|GH127;ID=CP011273.1_2202	DB=CBM66|GH127;ID=CP011273.1_2202
GCA_001610895	CP011273.1_2203	2202	null	null	null	CGC40	CP011273.1	2876827	2877354	-	;ID=CP011273.1_2203	NA
GCA_001610895	CP011273.1_2204	2203	TF	4	1	CGC40	CP011273.1	2877557	2877967	+	DB=DBD-Pfam|Pencillinase_R,DBD-SUPERFAMILY|0041905;ID=CP011273.1_2204	DB=DBD-Pfam|Pencillinase_R,DBD-SUPERFAMILY|0041905;ID=CP011273.1_2204
GCA_001610895	CP011273.1_2331	2330	STP	2	3	CGC41	CP011273.1	3020311	3021339	-	DB=STP|SBP_bac_10;ID=CP011273.1_2331	DB=STP|SBP_bac_10;ID=CP011273.1_2331
GCA_001610895	CP011273.1_2332	2331	null	null	null	CGC41	CP011273.1	3021440	3021658	-	;ID=CP011273.1_2332	NA
GCA_001610895	CP011273.1_2333	2332	null	null	null	CGC41	CP011273.1	3022126	3023118	+	;ID=CP011273.1_2333	NA
GCA_001610895	CP011273.1_2334	2333	STP	0	2	CGC41	CP011273.1	3023273	3024151	+	DB=STP|PfkB;ID=CP011273.1_2334	DB=STP|PfkB;ID=CP011273.1_2334
GCA_001610895	CP011273.1_2335	2334	TC	0	0	CGC41	CP011273.1	3024176	3025579	+	DB=gnl|TC-DB|P0AGF4|2.A.1.1.3;ID=CP011273.1_2335	DB=gnl|TC-DB|P0AGF4|2.A.1.1.3;ID=CP011273.1_2335
GCA_001610895	CP011273.1_2336	2335	CAZyme	2	0	CGC41	CP011273.1	3025600	3027171	+	DB=GH51;ID=CP011273.1_2336	DB=GH51;ID=CP011273.1_2336
GCA_001610895	CP011273.1_2337	2336	null	null	null	CGC41	CP011273.1	3027314	3027553	+	;ID=CP011273.1_2337	NA
GCA_001610895	CP011273.1_2338	2337	null	null	null	CGC41	CP011273.1	3027562	3028308	+	;ID=CP011273.1_2338	NA
GCA_001610895	CP011273.1_2339	2338	STP	3	2	CGC41	CP011273.1	3028390	3029424	-	DB=STP|SBP_bac_10;ID=CP011273.1_2339	DB=STP|SBP_bac_10;ID=CP011273.1_2339
GCA_001610895	CP011273.1_2368	2367	STP	1	16	CGC42	CP011273.1	3058022	3059164	+	DB=STP|SBP_bac_10;ID=CP011273.1_2368	DB=STP|SBP_bac_10;ID=CP011273.1_2368
GCA_001610895	CP011273.1_2369	2368	null	null	null	CGC42	CP011273.1	3059299	3062193	+	;ID=CP011273.1_2369	NA
GCA_001610895	CP011273.1_2370	2369	CAZyme	1	1	CGC42	CP011273.1	3062213	3064981	-	DB=GH106;ID=CP011273.1_2370	DB=GH106;ID=CP011273.1_2370
GCA_001610895	CP011273.1_2371	2370	null	null	null	CGC42	CP011273.1	3065561	3067126	+	;ID=CP011273.1_2371	NA
GCA_001610895	CP011273.1_2372	2371	TC	5	1	CGC42	CP011273.1	3067123	3068742	+	DB=gnl|TC-DB|O52557|2.A.1.3.15;ID=CP011273.1_2372	DB=gnl|TC-DB|O52557|2.A.1.3.15;ID=CP011273.1_2372
GCA_001610895	CP011273.1_2391	2390	TC	0	5	CGC43	CP011273.1	3087997	3088647	+	DB=gnl|TC-DB|K8DX14|1.A.54.5.1;ID=CP011273.1_2391	DB=gnl|TC-DB|K8DX14|1.A.54.5.1;ID=CP011273.1_2391
GCA_001610895	CP011273.1_2392	2391	TC	0	0	CGC43	CP011273.1	3088644	3089579	+	DB=gnl|TC-DB|Q9L718|3.A.7.18.1;ID=CP011273.1_2392	DB=gnl|TC-DB|Q9L718|3.A.7.18.1;ID=CP011273.1_2392
GCA_001610895	CP011273.1_2393	2392	STP	0	0	CGC43	CP011273.1	3089638	3090822	+	DB=STP|CbiA;ID=CP011273.1_2393	DB=STP|CbiA;ID=CP011273.1_2393
GCA_001610895	CP011273.1_2394	2393	TC	2	0	CGC43	CP011273.1	3090930	3092351	+	DB=gnl|TC-DB|Q7UHP7|9.A.47.2.1;ID=CP011273.1_2394	DB=gnl|TC-DB|Q7UHP7|9.A.47.2.1;ID=CP011273.1_2394
GCA_001610895	CP011273.1_2395	2394	null	null	null	CGC43	CP011273.1	3092351	3093325	+	;ID=CP011273.1_2395	NA
GCA_001610895	CP011273.1_2396	2395	null	null	null	CGC43	CP011273.1	3093365	3094339	+	;ID=CP011273.1_2396	NA
GCA_001610895	CP011273.1_2397	2396	STP	1	2	CGC43	CP011273.1	3094348	3095172	-	DB=STP|TPR_2,STP|TPR_2,STP|TPR_2,STP|TPR_4;ID=CP011273.1_2397	DB=STP|TPR_2,STP|TPR_2,STP|TPR_2,STP|TPR_4;ID=CP011273.1_2397
GCA_001610895	CP011273.1_2398	2397	null	null	null	CGC43	CP011273.1	3095229	3095855	-	;ID=CP011273.1_2398	NA
GCA_001610895	CP011273.1_2399	2398	TC	2	1	CGC43	CP011273.1	3096060	3097973	-	DB=gnl|TC-DB|Q9L717|3.A.7.18.1;ID=CP011273.1_2399	DB=gnl|TC-DB|Q9L717|3.A.7.18.1;ID=CP011273.1_2399
GCA_001610895	CP011273.1_2400	2399	null	null	null	CGC43	CP011273.1	3098219	3098497	-	;ID=CP011273.1_2400	NA
GCA_001610895	CP011273.1_2401	2400	null	null	null	CGC43	CP011273.1	3098734	3101121	+	;ID=CP011273.1_2401	NA
GCA_001610895	CP011273.1_2402	2401	CAZyme	7	2	CGC43	CP011273.1	3101587	3103821	-	DB=CBM67|GH2|CBM42;ID=CP011273.1_2402	DB=CBM67|GH2|CBM42;ID=CP011273.1_2402
GCA_001610895	CP011273.1_2452	2451	STP	2	8	CGC44	CP011273.1	3162717	3163643	+	DB=STP|AAA;ID=CP011273.1_2452	DB=STP|AAA;ID=CP011273.1_2452
GCA_001610895	CP011273.1_2453	2452	null	null	null	CGC44	CP011273.1	3163650	3164960	+	;ID=CP011273.1_2453	NA
GCA_001610895	CP011273.1_2454	2453	null	null	null	CGC44	CP011273.1	3165245	3165907	-	;ID=CP011273.1_2454	NA
GCA_001610895	CP011273.1_2455	2454	CAZyme	14	2	CGC44	CP011273.1	3165930	3167213	-	DB=GT4;ID=CP011273.1_2455	DB=GT4;ID=CP011273.1_2455
GCA_001610895	CP011273.1_2723	2722	STP	2	4	CGC45	CP011273.1	3500785	3501114	+	DB=STP|AraC_binding;ID=CP011273.1_2723	DB=STP|AraC_binding;ID=CP011273.1_2723
GCA_001610895	CP011273.1_2724	2723	null	null	null	CGC45	CP011273.1	3501314	3502339	-	;ID=CP011273.1_2724	NA
GCA_001610895	CP011273.1_2725	2724	null	null	null	CGC45	CP011273.1	3502647	3503699	-	;ID=CP011273.1_2725	NA
GCA_001610895	CP011273.1_2726	2725	TC	2	2	CGC45	CP011273.1	3503832	3504851	-	DB=gnl|TC-DB|Q6MGQ9|2.A.64.1.3;ID=CP011273.1_2726	DB=gnl|TC-DB|Q6MGQ9|2.A.64.1.3;ID=CP011273.1_2726
GCA_001610895	CP011273.1_2727	2726	null	null	null	CGC45	CP011273.1	3505186	3506169	+	;ID=CP011273.1_2727	NA
GCA_001610895	CP011273.1_2728	2727	null	null	null	CGC45	CP011273.1	3506203	3507294	+	;ID=CP011273.1_2728	NA
GCA_001610895	CP011273.1_2729	2728	CAZyme	0	2	CGC45	CP011273.1	3507216	3508343	-	DB=GT4;ID=CP011273.1_2729	DB=GT4;ID=CP011273.1_2729
GCA_001610895	CP011273.1_2730	2729	STP	3	0	CGC45	CP011273.1	3508485	3509459	+	DB=STP|AAA;ID=CP011273.1_2730	DB=STP|AAA;ID=CP011273.1_2730
GCA_001610895	CP011273.1_2804	2803	CAZyme	0	10	CGC46	CP011273.1	3610365	3612713	+	DB=CBM57|CBM32;ID=CP011273.1_2804	DB=CBM57|CBM32;ID=CP011273.1_2804
GCA_001610895	CP011273.1_2805	2804	STP	0	0	CGC46	CP011273.1	3613160	3613435	+	DB=STP|FeoA;ID=CP011273.1_2805	DB=STP|FeoA;ID=CP011273.1_2805
GCA_001610895	CP011273.1_2806	2805	TC	3	0	CGC46	CP011273.1	3613520	3615775	+	DB=gnl|TC-DB|Q7MV19|9.A.8.1.6;ID=CP011273.1_2806	DB=gnl|TC-DB|Q7MV19|9.A.8.1.6;ID=CP011273.1_2806
GCA_001610895	CP011273.1_2828	2827	CAZyme	0	5	CGC47	CP011273.1	3641562	3642872	-	DB=GT30;ID=CP011273.1_2828	DB=GT30;ID=CP011273.1_2828
GCA_001610895	CP011273.1_2829	2828	TC	6	0	CGC47	CP011273.1	3643188	3646832	-	DB=gnl|TC-DB|Q6MR29|3.A.5.1.3;ID=CP011273.1_2829	DB=gnl|TC-DB|Q6MR29|3.A.5.1.3;ID=CP011273.1_2829
GCA_001610895	CP011273.1_2866	2865	TF	0	9	CGC48	CP011273.1	3688874	3689551	+	DB=DBD-Pfam|Trans_reg_C;ID=CP011273.1_2866	DB=DBD-Pfam|Trans_reg_C;ID=CP011273.1_2866
GCA_001610895	CP011273.1_2867	2866	STP	1	0	CGC48	CP011273.1	3689548	3690981	+	DB=STP|HisKA,STP|HATPase_c;ID=CP011273.1_2867	DB=STP|HisKA,STP|HATPase_c;ID=CP011273.1_2867
GCA_001610895	CP011273.1_2868	2867	null	null	null	CGC48	CP011273.1	3691021	3692550	-	;ID=CP011273.1_2868	NA
GCA_001610895	CP011273.1_2869	2868	CAZyme	0	1	CGC48	CP011273.1	3692557	3693579	-	DB=GT2|GT2_Glycos_transf_2;ID=CP011273.1_2869	DB=GT2|GT2_Glycos_transf_2;ID=CP011273.1_2869
GCA_001610895	CP011273.1_2870	2869	TC	0	0	CGC48	CP011273.1	3693576	3694658	-	DB=gnl|TC-DB|A6C196|9.B.102.7.11;ID=CP011273.1_2870	DB=gnl|TC-DB|A6C196|9.B.102.7.11;ID=CP011273.1_2870
GCA_001610895	CP011273.1_2871	2870	STP	2	0	CGC48	CP011273.1	3694873	3695442	+	DB=STP|SIS;ID=CP011273.1_2871	DB=STP|SIS;ID=CP011273.1_2871
GCA_001610895	CP011273.1_2872	2871	null	null	null	CGC48	CP011273.1	3695439	3696278	+	;ID=CP011273.1_2872	NA
GCA_001610895	CP011273.1_2873	2872	null	null	null	CGC48	CP011273.1	3696275	3697381	+	;ID=CP011273.1_2873	NA
GCA_001610895	CP011273.1_2874	2873	STP	2	2	CGC48	CP011273.1	3697378	3698409	+	DB=STP|PfkB;ID=CP011273.1_2874	DB=STP|PfkB;ID=CP011273.1_2874
GCA_001610895	CP011273.1_2875	2874	null	null	null	CGC48	CP011273.1	3698406	3698906	+	;ID=CP011273.1_2875	NA
GCA_001610895	CP011273.1_2876	2875	null	null	null	CGC48	CP011273.1	3698997	3699938	+	;ID=CP011273.1_2876	NA
GCA_001610895	CP011273.1_2877	2876	TC	9	2	CGC48	CP011273.1	3700236	3702419	-	DB=gnl|TC-DB|L0DJM9|2.A.114.1.8;ID=CP011273.1_2877	DB=gnl|TC-DB|L0DJM9|2.A.114.1.8;ID=CP011273.1_2877
GCA_001610895	CP011273.1_2945	2944	STP	0	5	CGC49	CP011273.1	3781682	3782068	+	DB=STP|Response_reg;ID=CP011273.1_2945	DB=STP|Response_reg;ID=CP011273.1_2945
GCA_001610895	CP011273.1_2946	2945	CAZyme	7	0	CGC49	CP011273.1	3782139	3784550	-	DB=GH39|GH5;ID=CP011273.1_2946	DB=GH39|GH5;ID=CP011273.1_2946
GCA_001610895	CP011273.1_3029	3028	TC	0	4	CGC50	CP011273.1	3894524	3896140	+	DB=gnl|TC-DB|Q9HV74|2.A.21.9.1;ID=CP011273.1_3029	DB=gnl|TC-DB|Q9HV74|2.A.21.9.1;ID=CP011273.1_3029
GCA_001610895	CP011273.1_3030	3029	TF	2	0	CGC50	CP011273.1	3896217	3897617	+	DB=DBD-Pfam|HTH_8,DBD-SUPERFAMILY|0037176;ID=CP011273.1_3030	DB=DBD-Pfam|HTH_8,DBD-SUPERFAMILY|0037176;ID=CP011273.1_3030
GCA_001610895	CP011273.1_3031	3030	null	null	null	CGC50	CP011273.1	3897719	3899224	+	;ID=CP011273.1_3031	NA
GCA_001610895	CP011273.1_3032	3031	null	null	null	CGC50	CP011273.1	3899261	3899752	-	;ID=CP011273.1_3032	NA
GCA_001610895	CP011273.1_3033	3032	TF	0	2	CGC50	CP011273.1	3899881	3900489	-	DB=DBD-Pfam|LexA_DNA_bind,DBD-SUPERFAMILY|0043758;ID=CP011273.1_3033	DB=DBD-Pfam|LexA_DNA_bind,DBD-SUPERFAMILY|0043758;ID=CP011273.1_3033
GCA_001610895	CP011273.1_3034	3033	CAZyme	4	0	CGC50	CP011273.1	3900771	3901559	+	DB=CE14;ID=CP011273.1_3034	DB=CE14;ID=CP011273.1_3034
GCA_001610895	CP011273.1_3061	3060	CAZyme	1	4	CGC51	CP011273.1	3943101	3945983	-	DB=GH148;ID=CP011273.1_3061	DB=GH148;ID=CP011273.1_3061
GCA_001610895	CP011273.1_3062	3061	null	null	null	CGC51	CP011273.1	3946023	3946832	-	;ID=CP011273.1_3062	NA
GCA_001610895	CP011273.1_3063	3062	CAZyme	0	1	CGC51	CP011273.1	3947163	3948410	+	DB=GT21;ID=CP011273.1_3063	DB=GT21;ID=CP011273.1_3063
GCA_001610895	CP011273.1_3064	3063	TC	0	0	CGC51	CP011273.1	3948531	3950147	+	DB=gnl|TC-DB|Q8YSA2|3.A.1.3.17;ID=CP011273.1_3064	DB=gnl|TC-DB|Q8YSA2|3.A.1.3.17;ID=CP011273.1_3064
GCA_001610895	CP011273.1_3065	3064	TC	2	0	CGC51	CP011273.1	3950144	3950890	+	DB=gnl|TC-DB|Q9F3K7|3.A.1.3.24;ID=CP011273.1_3065	DB=gnl|TC-DB|Q9F3K7|3.A.1.3.24;ID=CP011273.1_3065
GCA_001610895	CP011273.1_3066	3065	null	null	null	CGC51	CP011273.1	3950910	3951281	-	;ID=CP011273.1_3066	NA
GCA_001610895	CP011273.1_3067	3066	null	null	null	CGC51	CP011273.1	3951867	3953243	-	;ID=CP011273.1_3067	NA
GCA_001610895	CP011273.1_3068	3067	STP	2	2	CGC51	CP011273.1	3953230	3953853	-	DB=STP|ACT,STP|ACT;ID=CP011273.1_3068	DB=STP|ACT,STP|ACT;ID=CP011273.1_3068
GCA_001610895	CP011273.1_3069	3068	null	null	null	CGC51	CP011273.1	3953850	3954302	-	;ID=CP011273.1_3069	NA
GCA_001610895	CP011273.1_3070	3069	null	null	null	CGC51	CP011273.1	3954360	3955754	-	;ID=CP011273.1_3070	NA
GCA_001610895	CP011273.1_3071	3070	STP	2	2	CGC51	CP011273.1	3955838	3956227	-	DB=STP|Response_reg;ID=CP011273.1_3071	DB=STP|Response_reg;ID=CP011273.1_3071
GCA_001610895	CP011273.1_3072	3071	null	null	null	CGC51	CP011273.1	3956935	3958125	+	;ID=CP011273.1_3072	NA
GCA_001610895	CP011273.1_3073	3072	null	null	null	CGC51	CP011273.1	3958186	3960168	+	;ID=CP011273.1_3073	NA
GCA_001610895	CP011273.1_3074	3073	STP	5	2	CGC51	CP011273.1	3960206	3961090	-	DB=STP|HisKA,STP|HATPase_c;ID=CP011273.1_3074	DB=STP|HisKA,STP|HATPase_c;ID=CP011273.1_3074
GCA_001610895	CP011273.1_3091	3090	STP	2	6	CGC52	CP011273.1	3981047	3982378	+	DB=STP|FHA,STP|FHA;ID=CP011273.1_3091	DB=STP|FHA,STP|FHA;ID=CP011273.1_3091
GCA_001610895	CP011273.1_3092	3091	null	null	null	CGC52	CP011273.1	3982225	3983373	-	;ID=CP011273.1_3092	NA
GCA_001610895	CP011273.1_3093	3092	null	null	null	CGC52	CP011273.1	3983396	3984388	-	;ID=CP011273.1_3093	NA
GCA_001610895	CP011273.1_3094	3093	TC	0	2	CGC52	CP011273.1	3984494	3986803	-	DB=gnl|TC-DB|D8HIS0|9.B.106.2.2;ID=CP011273.1_3094	DB=gnl|TC-DB|D8HIS0|9.B.106.2.2;ID=CP011273.1_3094
GCA_001610895	CP011273.1_3095	3094	STP	0	0	CGC52	CP011273.1	3986838	3987743	-	DB=STP|FHA,STP|FHA;ID=CP011273.1_3095	DB=STP|FHA,STP|FHA;ID=CP011273.1_3095
GCA_001610895	CP011273.1_3096	3095	STP	0	0	CGC52	CP011273.1	3987967	3989304	-	DB=STP|FHA,STP|Pkinase;ID=CP011273.1_3096	DB=STP|FHA,STP|Pkinase;ID=CP011273.1_3096
GCA_001610895	CP011273.1_3097	3096	TC	0	0	CGC52	CP011273.1	3989426	3991105	-	DB=gnl|TC-DB|Q89SS6|2.A.1.42.2;ID=CP011273.1_3097	DB=gnl|TC-DB|Q89SS6|2.A.1.42.2;ID=CP011273.1_3097
GCA_001610895	CP011273.1_3098	3097	CAZyme	3	0	CGC52	CP011273.1	3991464	3994616	+	DB=CBM47;ID=CP011273.1_3098	DB=CBM47;ID=CP011273.1_3098
GCA_001610895	CP011273.1_3113	3112	TF	1	9	CGC53	CP011273.1	4010432	4010713	+	DB=DBD-Pfam|HTH_5,DBD-SUPERFAMILY|0043095;ID=CP011273.1_3113	DB=DBD-Pfam|HTH_5,DBD-SUPERFAMILY|0043095;ID=CP011273.1_3113
GCA_001610895	CP011273.1_3114	3113	null	null	null	CGC53	CP011273.1	4010710	4011372	+	;ID=CP011273.1_3114	NA
GCA_001610895	CP011273.1_3115	3114	CAZyme	1	1	CGC53	CP011273.1	4011380	4013833	-	DB=CE0;ID=CP011273.1_3115	DB=CE0;ID=CP011273.1_3115
GCA_001610895	CP011273.1_3116	3115	null	null	null	CGC53	CP011273.1	4013948	4014811	-	;ID=CP011273.1_3116	NA
GCA_001610895	CP011273.1_3117	3116	TC	0	1	CGC53	CP011273.1	4014847	4016760	-	DB=gnl|TC-DB|P43672|3.A.1.120.6;ID=CP011273.1_3117	DB=gnl|TC-DB|P43672|3.A.1.120.6;ID=CP011273.1_3117
GCA_001610895	CP011273.1_3118	3117	TC	0	0	CGC53	CP011273.1	4017130	4019697	+	DB=gnl|TC-DB|Q74GA5|3.D.1.5.1;ID=CP011273.1_3118	DB=gnl|TC-DB|Q74GA5|3.D.1.5.1;ID=CP011273.1_3118
GCA_001610895	CP011273.1_3119	3118	STP	2	0	CGC53	CP011273.1	4019710	4020390	+	DB=STP|Fer4;ID=CP011273.1_3119	DB=STP|Fer4;ID=CP011273.1_3119
GCA_001610895	CP011273.1_3120	3119	null	null	null	CGC53	CP011273.1	4020425	4020697	-	;ID=CP011273.1_3120	NA
GCA_001610895	CP011273.1_3121	3120	null	null	null	CGC53	CP011273.1	4020937	4021224	+	;ID=CP011273.1_3121	NA
GCA_001610895	CP011273.1_3122	3121	TC	0	2	CGC53	CP011273.1	4021262	4021621	+	DB=gnl|TC-DB|P56751|3.D.1.8.1;ID=CP011273.1_3122	DB=gnl|TC-DB|P56751|3.D.1.8.1;ID=CP011273.1_3122
GCA_001610895	CP011273.1_3123	3122	TC	0	0	CGC53	CP011273.1	4021680	4022936	+	DB=gnl|TC-DB|Q746T2|3.D.1.5.1;ID=CP011273.1_3123	DB=gnl|TC-DB|Q746T2|3.D.1.5.1;ID=CP011273.1_3123
GCA_001610895	CP011273.1_3124	3123	TC	0	0	CGC53	CP011273.1	4022983	4023624	+	DB=gnl|TC-DB|Q9P9F7|3.D.9.1.1;ID=CP011273.1_3124	DB=gnl|TC-DB|Q9P9F7|3.D.9.1.1;ID=CP011273.1_3124
GCA_001610895	CP011273.1_3125	3124	TC	0	0	CGC53	CP011273.1	4023689	4024018	+	DB=gnl|TC-DB|Q56226|3.D.1.3.1;ID=CP011273.1_3125	DB=gnl|TC-DB|Q56226|3.D.1.3.1;ID=CP011273.1_3125
GCA_001610895	CP011273.1_3126	3125	TC	7	0	CGC53	CP011273.1	4024055	4025746	+	DB=gnl|TC-DB|Q9P9F3|3.D.9.1.1;ID=CP011273.1_3126	DB=gnl|TC-DB|Q9P9F3|3.D.9.1.1;ID=CP011273.1_3126
GCA_001610895	CP011273.1_3150	3149	TC	0	7	CGC54	CP011273.1	4054267	4055034	-	DB=gnl|TC-DB|Q2SDB0|3.A.1.132.4;ID=CP011273.1_3150	DB=gnl|TC-DB|Q2SDB0|3.A.1.132.4;ID=CP011273.1_3150
GCA_001610895	CP011273.1_3151	3150	TC	0	0	CGC54	CP011273.1	4055039	4055503	-	DB=gnl|TC-DB|F9Z893|3.A.1.132.9;ID=CP011273.1_3151	DB=gnl|TC-DB|F9Z893|3.A.1.132.9;ID=CP011273.1_3151
GCA_001610895	CP011273.1_3152	3151	TC	0	0	CGC54	CP011273.1	4055527	4055988	-	DB=gnl|TC-DB|Q2SDB1|3.A.1.132.4;ID=CP011273.1_3152	DB=gnl|TC-DB|Q2SDB1|3.A.1.132.4;ID=CP011273.1_3152
GCA_001610895	CP011273.1_3153	3152	CAZyme	1	0	CGC54	CP011273.1	4056035	4056787	-	DB=GT2|GT2_Glycos_transf_2;ID=CP011273.1_3153	DB=GT2|GT2_Glycos_transf_2;ID=CP011273.1_3153
GCA_001610895	CP011273.1_3154	3153	null	null	null	CGC54	CP011273.1	4057018	4058109	-	;ID=CP011273.1_3154	NA
GCA_001610895	CP011273.1_3155	3154	STP	0	1	CGC54	CP011273.1	4058174	4058800	-	DB=STP|Sigma70_r2,STP|Sigma70_r4_2;ID=CP011273.1_3155	DB=STP|Sigma70_r2,STP|Sigma70_r4_2;ID=CP011273.1_3155
GCA_001610895	CP011273.1_3156	3155	CAZyme	1	0	CGC54	CP011273.1	4059481	4063902	+	DB=CBM51;ID=CP011273.1_3156	DB=CBM51;ID=CP011273.1_3156
GCA_001610895	CP011273.1_3157	3156	null	null	null	CGC54	CP011273.1	4063958	4064311	-	;ID=CP011273.1_3157	NA
GCA_001610895	CP011273.1_3158	3157	STP	5	1	CGC54	CP011273.1	4064519	4067680	+	DB=STP|HEAT_PBS;ID=CP011273.1_3158	DB=STP|HEAT_PBS;ID=CP011273.1_3158
GCA_001610895	CP011273.1_3234	3233	TF	1	9	CGC55	CP011273.1	4165475	4165969	-	DB=DBD-Pfam|HTH_3,DBD-SUPERFAMILY|0043707;ID=CP011273.1_3234	DB=DBD-Pfam|HTH_3,DBD-SUPERFAMILY|0043707;ID=CP011273.1_3234
GCA_001610895	CP011273.1_3235	3234	null	null	null	CGC55	CP011273.1	4166806	4167420	+	;ID=CP011273.1_3235	NA
GCA_001610895	CP011273.1_3236	3235	CAZyme	1	1	CGC55	CP011273.1	4167471	4168655	-	DB=GT4;ID=CP011273.1_3236	DB=GT4;ID=CP011273.1_3236
GCA_001610895	CP011273.1_3237	3236	null	null	null	CGC55	CP011273.1	4168680	4169807	+	;ID=CP011273.1_3237	NA
GCA_001610895	CP011273.1_3238	3237	STP	4	1	CGC55	CP011273.1	4169830	4170687	-	DB=STP|Sigma70_r2,STP|Sigma70_r3,STP|Sigma70_r4;ID=CP011273.1_3238	DB=STP|Sigma70_r2,STP|Sigma70_r3,STP|Sigma70_r4;ID=CP011273.1_3238
GCA_001610895	CP011273.1_3301	3300	STP	2	4	CGC56	CP011273.1	4246889	4247512	+	DB=STP|HhH-GPD;ID=CP011273.1_3301	DB=STP|HhH-GPD;ID=CP011273.1_3301
GCA_001610895	CP011273.1_3302	3301	null	null	null	CGC56	CP011273.1	4247513	4248775	-	;ID=CP011273.1_3302	NA
GCA_001610895	CP011273.1_3303	3302	null	null	null	CGC56	CP011273.1	4248855	4249199	-	;ID=CP011273.1_3303	NA
GCA_001610895	CP011273.1_3304	3303	TC	1	2	CGC56	CP011273.1	4249331	4250497	-	DB=gnl|TC-DB|A0L4L0|3.A.1.132.3;ID=CP011273.1_3304	DB=gnl|TC-DB|A0L4L0|3.A.1.132.3;ID=CP011273.1_3304
GCA_001610895	CP011273.1_3305	3304	null	null	null	CGC56	CP011273.1	4251873	4252085	+	;ID=CP011273.1_3305	NA
GCA_001610895	CP011273.1_3306	3305	STP	0	1	CGC56	CP011273.1	4252287	4253456	+	DB=STP|SBP_bac_10;ID=CP011273.1_3306	DB=STP|SBP_bac_10;ID=CP011273.1_3306
GCA_001610895	CP011273.1_3307	3306	TC	1	0	CGC56	CP011273.1	4253657	4256854	+	DB=gnl|TC-DB|E8QX74|1.B.14.17.3;ID=CP011273.1_3307	DB=gnl|TC-DB|E8QX74|1.B.14.17.3;ID=CP011273.1_3307
GCA_001610895	CP011273.1_3308	3307	null	null	null	CGC56	CP011273.1	4256871	4258340	+	;ID=CP011273.1_3308	NA
GCA_001610895	CP011273.1_3309	3308	CAZyme	1	1	CGC56	CP011273.1	4258632	4262033	+	DB=GH13_16|GH13;ID=CP011273.1_3309	DB=GH13_16|GH13;ID=CP011273.1_3309
GCA_001610895	CP011273.1_3310	3309	null	null	null	CGC56	CP011273.1	4262035	4263504	-	;ID=CP011273.1_3310	NA
GCA_001610895	CP011273.1_3311	3310	CAZyme	0	1	CGC56	CP011273.1	4263508	4266618	-	DB=CBM47;ID=CP011273.1_3311	DB=CBM47;ID=CP011273.1_3311
GCA_001610895	CP011273.1_3312	3311	TC	0	0	CGC56	CP011273.1	4266815	4269451	-	DB=gnl|TC-DB|Q9FI56|3.A.9.1.2;ID=CP011273.1_3312	DB=gnl|TC-DB|Q9FI56|3.A.9.1.2;ID=CP011273.1_3312
GCA_001610895	CP011273.1_3313	3312	TC	4	0	CGC56	CP011273.1	4269696	4271630	-	DB=gnl|TC-DB|P0A6Y8|1.A.33.1.2;ID=CP011273.1_3313	DB=gnl|TC-DB|P0A6Y8|1.A.33.1.2;ID=CP011273.1_3313
GCA_001610895	CP011273.1_3331	3330	TC	0	3	CGC57	CP011273.1	4294178	4295686	+	DB=gnl|TC-DB|Q6A1F6|3.B.1.1.6;ID=CP011273.1_3331	DB=gnl|TC-DB|Q6A1F6|3.B.1.1.6;ID=CP011273.1_3331
GCA_001610895	CP011273.1_3332	3331	TC	2	0	CGC57	CP011273.1	4295707	4297266	+	DB=gnl|TC-DB|Q9V0A4|3.B.1.1.5;ID=CP011273.1_3332	DB=gnl|TC-DB|Q9V0A4|3.B.1.1.5;ID=CP011273.1_3332
GCA_001610895	CP011273.1_3333	3332	null	null	null	CGC57	CP011273.1	4297282	4297617	+	;ID=CP011273.1_3333	NA
GCA_001610895	CP011273.1_3334	3333	null	null	null	CGC57	CP011273.1	4297614	4297997	+	;ID=CP011273.1_3334	NA
GCA_001610895	CP011273.1_3335	3334	STP	1	2	CGC57	CP011273.1	4298075	4298494	+	DB=STP|Glyoxalase;ID=CP011273.1_3335	DB=STP|Glyoxalase;ID=CP011273.1_3335
GCA_001610895	CP011273.1_3336	3335	null	null	null	CGC57	CP011273.1	4298708	4299412	+	;ID=CP011273.1_3336	NA
GCA_001610895	CP011273.1_3337	3336	TC	0	1	CGC57	CP011273.1	4299426	4301342	+	DB=gnl|TC-DB|Q8F4Z1|3.D.10.1.2;ID=CP011273.1_3337	DB=gnl|TC-DB|Q8F4Z1|3.D.10.1.2;ID=CP011273.1_3337
GCA_001610895	CP011273.1_3338	3337	TC	0	0	CGC57	CP011273.1	4301403	4302212	+	DB=gnl|TC-DB|Q8F4Z2|3.D.10.1.2;ID=CP011273.1_3338	DB=gnl|TC-DB|Q8F4Z2|3.D.10.1.2;ID=CP011273.1_3338
GCA_001610895	CP011273.1_3339	3338	CAZyme	0	0	CGC57	CP011273.1	4302337	4304712	+	DB=GH129|GH0;ID=CP011273.1_3339	DB=GH129|GH0;ID=CP011273.1_3339
GCA_001610895	CP011273.1_3340	3339	TC	11	0	CGC57	CP011273.1	4304832	4307387	+	DB=gnl|TC-DB|C6VV84|1.B.14.17.1;ID=CP011273.1_3340	DB=gnl|TC-DB|C6VV84|1.B.14.17.1;ID=CP011273.1_3340
GCA_001610895	CP011273.1_3369	3368	STP	1	4	CGC58	CP011273.1	4344212	4345792	+	DB=STP|Pyr_redox;ID=CP011273.1_3369	DB=STP|Pyr_redox;ID=CP011273.1_3369
GCA_001610895	CP011273.1_3370	3369	null	null	null	CGC58	CP011273.1	4345789	4346631	+	;ID=CP011273.1_3370	NA
GCA_001610895	CP011273.1_3371	3370	CAZyme	1	1	CGC58	CP011273.1	4346628	4347788	+	DB=GT2|GT2_Glycos_transf_2;ID=CP011273.1_3371	DB=GT2|GT2_Glycos_transf_2;ID=CP011273.1_3371
GCA_001610895	CP011273.1_3372	3371	null	null	null	CGC58	CP011273.1	4347810	4348226	-	;ID=CP011273.1_3372	NA
GCA_001610895	CP011273.1_3373	3372	STP	7	1	CGC58	CP011273.1	4348459	4352175	+	DB=STP|B12-binding_2,STP|B12-binding;ID=CP011273.1_3373	DB=STP|B12-binding_2,STP|B12-binding;ID=CP011273.1_3373
GCA_001610895	CP011273.1_3381	3380	TC	0	7	CGC59	CP011273.1	4359426	4360376	-	DB=gnl|TC-DB|P15754|3.A.15.1.1;ID=CP011273.1_3381	DB=gnl|TC-DB|P15754|3.A.15.1.1;ID=CP011273.1_3381
GCA_001610895	CP011273.1_3382	3381	STP	1	0	CGC59	CP011273.1	4360367	4360945	-	DB=STP|SKI;ID=CP011273.1_3382	DB=STP|SKI;ID=CP011273.1_3382
GCA_001610895	CP011273.1_3383	3382	null	null	null	CGC59	CP011273.1	4360957	4362465	-	;ID=CP011273.1_3383	NA
GCA_001610895	CP011273.1_3384	3383	STP	2	1	CGC59	CP011273.1	4362612	4364612	-	DB=STP|HATPase_c;ID=CP011273.1_3384	DB=STP|HATPase_c;ID=CP011273.1_3384
GCA_001610895	CP011273.1_3385	3384	null	null	null	CGC59	CP011273.1	4365201	4367630	-	;ID=CP011273.1_3385	NA
GCA_001610895	CP011273.1_3386	3385	null	null	null	CGC59	CP011273.1	4367792	4368289	+	;ID=CP011273.1_3386	NA
GCA_001610895	CP011273.1_3387	3386	TC	2	2	CGC59	CP011273.1	4368632	4371145	+	DB=gnl|TC-DB|Q8TDX7|1.I.1.1.3;ID=CP011273.1_3387	DB=gnl|TC-DB|Q8TDX7|1.I.1.1.3;ID=CP011273.1_3387
GCA_001610895	CP011273.1_3388	3387	null	null	null	CGC59	CP011273.1	4371179	4372048	-	;ID=CP011273.1_3388	NA
GCA_001610895	CP011273.1_3389	3388	null	null	null	CGC59	CP011273.1	4372052	4372438	-	;ID=CP011273.1_3389	NA
GCA_001610895	CP011273.1_3390	3389	CAZyme	1	2	CGC59	CP011273.1	4372435	4376508	-	DB=CBM38;ID=CP011273.1_3390	DB=CBM38;ID=CP011273.1_3390
GCA_001610895	CP011273.1_3391	3390	null	null	null	CGC59	CP011273.1	4376755	4378638	+	;ID=CP011273.1_3391	NA
GCA_001610895	CP011273.1_3392	3391	TC	1	1	CGC59	CP011273.1	4378635	4379789	+	DB=gnl|TC-DB|Q5EGM5|9.A.25.1.1;ID=CP011273.1_3392	DB=gnl|TC-DB|Q5EGM5|9.A.25.1.1;ID=CP011273.1_3392
GCA_001610895	CP011273.1_3393	3392	null	null	null	CGC59	CP011273.1	4379938	4381593	+	;ID=CP011273.1_3393	NA
GCA_001610895	CP011273.1_3394	3393	CAZyme	5	1	CGC59	CP011273.1	4381590	4382732	+	DB=CE9;ID=CP011273.1_3394	DB=CE9;ID=CP011273.1_3394
GCA_001610895	CP011273.1_3400	3399	CAZyme	0	5	CGC60	CP011273.1	4389673	4390557	-	DB=GT2|GT2_Glycos_transf_2;ID=CP011273.1_3400	DB=GT2|GT2_Glycos_transf_2;ID=CP011273.1_3400
GCA_001610895	CP011273.1_3401	3400	STP	1	0	CGC60	CP011273.1	4390651	4393938	+	DB=STP|TPR_2;ID=CP011273.1_3401	DB=STP|TPR_2;ID=CP011273.1_3401
GCA_001610895	CP011273.1_3402	3401	null	null	null	CGC60	CP011273.1	4393970	4394686	-	;ID=CP011273.1_3402	NA
GCA_001610895	CP011273.1_3403	3402	TC	0	1	CGC60	CP011273.1	4394691	4397714	-	DB=gnl|TC-DB|Q7UKM0|9.B.144.1.1;ID=CP011273.1_3403	DB=gnl|TC-DB|Q7UKM0|9.B.144.1.1;ID=CP011273.1_3403
GCA_001610895	CP011273.1_3404	3403	TC	0	0	CGC60	CP011273.1	4397911	4399209	-	DB=gnl|TC-DB|Q74FY6|5.B.3.1.1;ID=CP011273.1_3404	DB=gnl|TC-DB|Q74FY6|5.B.3.1.1;ID=CP011273.1_3404
GCA_001610895	CP011273.1_3405	3404	STP	2	0	CGC60	CP011273.1	4399322	4399693	-	DB=STP|Fer4,STP|Fer4;ID=CP011273.1_3405	DB=STP|Fer4,STP|Fer4;ID=CP011273.1_3405
GCA_001610895	CP011273.1_3406	3405	null	null	null	CGC60	CP011273.1	4399900	4400307	+	;ID=CP011273.1_3406	NA
GCA_001610895	CP011273.1_3407	3406	null	null	null	CGC60	CP011273.1	4400302	4400856	-	;ID=CP011273.1_3407	NA
GCA_001610895	CP011273.1_3408	3407	CAZyme	5	2	CGC60	CP011273.1	4400934	4404092	+	DB=CBM47|CBM32;ID=CP011273.1_3408	DB=CBM47|CBM32;ID=CP011273.1_3408
GCA_001610895	CP011273.1_3414	3413	TC	0	5	CGC61	CP011273.1	4415532	4416263	+	DB=gnl|TC-DB|917585193|9.B.18.1.3;ID=CP011273.1_3414	DB=gnl|TC-DB|917585193|9.B.18.1.3;ID=CP011273.1_3414
GCA_001610895	CP011273.1_3415	3414	TC	1	0	CGC61	CP011273.1	4416399	4418666	+	DB=gnl|TC-DB|K9YXY1|8.A.3.1.2;ID=CP011273.1_3415	DB=gnl|TC-DB|K9YXY1|8.A.3.1.2;ID=CP011273.1_3415
GCA_001610895	CP011273.1_3416	3415	null	null	null	CGC61	CP011273.1	4418880	4419953	+	;ID=CP011273.1_3416	NA
GCA_001610895	CP011273.1_3417	3416	CAZyme	6	1	CGC61	CP011273.1	4419950	4420999	+	DB=GT2|GT2_Glycos_transf_2;ID=CP011273.1_3417	DB=GT2|GT2_Glycos_transf_2;ID=CP011273.1_3417
GCA_001610895	CP011273.1_3434	3433	TF	0	9	CGC62	CP011273.1	4435315	4436259	+	DB=DBD-SUPERFAMILY|0039939;ID=CP011273.1_3434	DB=DBD-SUPERFAMILY|0039939;ID=CP011273.1_3434
GCA_001610895	CP011273.1_3435	3434	CAZyme	26	0	CGC62	CP011273.1	4437171	4438319	+	DB=GT2|GT2_Glycos_transf_2;ID=CP011273.1_3435	DB=GT2|GT2_Glycos_transf_2;ID=CP011273.1_3435
GCA_001610895	CP011273.1_3462	3461	CAZyme	0	26	CGC63	CP011273.1	4458567	4459868	+	DB=GT4;ID=CP011273.1_3462	DB=GT4;ID=CP011273.1_3462
GCA_001610895	CP011273.1_3463	3462	CAZyme	8	0	CGC63	CP011273.1	4460152	4461171	+	DB=GT4;ID=CP011273.1_3463	DB=GT4;ID=CP011273.1_3463
GCA_001610895	CP011273.1_3505	3504	STP	1	3	CGC64	CP011273.1	4514503	4516182	+	DB=STP|HEAT_PBS;ID=CP011273.1_3505	DB=STP|HEAT_PBS;ID=CP011273.1_3505
GCA_001610895	CP011273.1_3506	3505	null	null	null	CGC64	CP011273.1	4516179	4517138	+	;ID=CP011273.1_3506	NA
GCA_001610895	CP011273.1_3507	3506	STP	0	1	CGC64	CP011273.1	4517175	4520687	+	DB=STP|FHA;ID=CP011273.1_3507	DB=STP|FHA;ID=CP011273.1_3507
GCA_001610895	CP011273.1_3508	3507	STP	1	0	CGC64	CP011273.1	4520684	4523182	+	DB=STP|SBP_bac_5;ID=CP011273.1_3508	DB=STP|SBP_bac_5;ID=CP011273.1_3508
GCA_001610895	CP011273.1_3509	3508	null	null	null	CGC64	CP011273.1	4523134	4524693	+	;ID=CP011273.1_3509	NA
GCA_001610895	CP011273.1_3510	3509	TF	2	1	CGC64	CP011273.1	4524710	4525324	-	DB=DBD-Pfam|TrmB,DBD-SUPERFAMILY|0040266;ID=CP011273.1_3510	DB=DBD-Pfam|TrmB,DBD-SUPERFAMILY|0040266;ID=CP011273.1_3510
GCA_001610895	CP011273.1_3511	3510	null	null	null	CGC64	CP011273.1	4525439	4526056	-	;ID=CP011273.1_3511	NA
GCA_001610895	CP011273.1_3512	3511	null	null	null	CGC64	CP011273.1	4526084	4527586	-	;ID=CP011273.1_3512	NA
GCA_001610895	CP011273.1_3513	3512	CAZyme	4	2	CGC64	CP011273.1	4528037	4529416	+	DB=GH0;ID=CP011273.1_3513	DB=GH0;ID=CP011273.1_3513
GCA_001610895	CP011273.1_3518	3517	TF	1	4	CGC65	CP011273.1	4534263	4534658	+	DB=DBD-Pfam|HTH_5,DBD-SUPERFAMILY|0044258;ID=CP011273.1_3518	DB=DBD-Pfam|HTH_5,DBD-SUPERFAMILY|0044258;ID=CP011273.1_3518
GCA_001610895	CP011273.1_3519	3518	null	null	null	CGC65	CP011273.1	4534715	4535296	+	;ID=CP011273.1_3519	NA
GCA_001610895	CP011273.1_3520	3519	CAZyme	8	1	CGC65	CP011273.1	4535335	4537443	-	DB=CE0|CE1;ID=CP011273.1_3520	DB=CE0|CE1;ID=CP011273.1_3520
GCA_001610895	CP011273.1_3529	3528	CAZyme	0	8	CGC66	CP011273.1	4549945	4551984	+	DB=GH77|CBM48|GH13_11|GH13;ID=CP011273.1_3529	DB=GH77|CBM48|GH13_11|GH13;ID=CP011273.1_3529
GCA_001610895	CP011273.1_3530	3529	TF	0	0	CGC66	CP011273.1	4552475	4552738	-	DB=DBD-Pfam|Arc,DBD-SUPERFAMILY|0035318;ID=CP011273.1_3530	DB=DBD-Pfam|Arc,DBD-SUPERFAMILY|0035318;ID=CP011273.1_3530
GCA_001610895	CP011273.1_3531	3530	TF	3	0	CGC66	CP011273.1	4553090	4553659	+	DB=DBD-Pfam|TrmB,DBD-SUPERFAMILY|0040266;ID=CP011273.1_3531	DB=DBD-Pfam|TrmB,DBD-SUPERFAMILY|0040266;ID=CP011273.1_3531
GCA_001610895	CP011273.1_3577	3576	CAZyme	0	7	CGC67	CP011273.1	4615344	4618625	-	DB=GT2|GT4|GT2_Glycos_transf_2;ID=CP011273.1_3577	DB=GT2|GT4|GT2_Glycos_transf_2;ID=CP011273.1_3577
GCA_001610895	CP011273.1_3578	3577	CAZyme	3	0	CGC67	CP011273.1	4618622	4620787	-	DB=GT2|GT4;ID=CP011273.1_3578	DB=GT2|GT4;ID=CP011273.1_3578
GCA_001610895	CP011273.1_3582	3581	CAZyme	0	3	CGC68	CP011273.1	4624539	4629134	-	DB=GT2|GT4|GT2_Glycos_transf_2;ID=CP011273.1_3582	DB=GT2|GT4|GT2_Glycos_transf_2;ID=CP011273.1_3582
GCA_001610895	CP011273.1_3583	3582	CAZyme	0	0	CGC68	CP011273.1	4629887	4631095	+	DB=GT0;ID=CP011273.1_3583	DB=GT0;ID=CP011273.1_3583
GCA_001610895	CP011273.1_3584	3583	CAZyme	13	0	CGC68	CP011273.1	4631158	4632312	+	DB=GT0;ID=CP011273.1_3584	DB=GT0;ID=CP011273.1_3584
GCA_001610895	CP011273.1_3677	3676	TF	0	12	CGC69	CP011273.1	4772896	4777371	-	DB=DBD-Pfam|TrmB;ID=CP011273.1_3677	DB=DBD-Pfam|TrmB;ID=CP011273.1_3677
GCA_001610895	CP011273.1_3678	3677	TC	0	0	CGC69	CP011273.1	4777476	4778816	-	DB=gnl|TC-DB|D8HIS0|9.B.106.2.2;ID=CP011273.1_3678	DB=gnl|TC-DB|D8HIS0|9.B.106.2.2;ID=CP011273.1_3678
GCA_001610895	CP011273.1_3679	3678	STP	0	0	CGC69	CP011273.1	4778896	4779831	-	DB=STP|SpoIIE;ID=CP011273.1_3679	DB=STP|SpoIIE;ID=CP011273.1_3679
GCA_001610895	CP011273.1_3680	3679	CAZyme	3	0	CGC69	CP011273.1	4779956	4780714	-	DB=CE14;ID=CP011273.1_3680	DB=CE14;ID=CP011273.1_3680
GCA_001610895	CP011273.1_3767	3766	TC	0	18	CGC70	CP011273.1	4881066	4881926	+	DB=gnl|TC-DB|F0Z2G1|9.B.104.1.3;ID=CP011273.1_3767	DB=gnl|TC-DB|F0Z2G1|9.B.104.1.3;ID=CP011273.1_3767
GCA_001610895	CP011273.1_3768	3767	CAZyme	0	0	CGC70	CP011273.1	4881964	4883079	+	DB=GH18;ID=CP011273.1_3768	DB=GH18;ID=CP011273.1_3768
GCA_001610895	CP011273.1_3769	3768	TC	0	0	CGC70	CP011273.1	4883104	4884207	-	DB=gnl|TC-DB|Q88P35|3.A.1.1.30;ID=CP011273.1_3769	DB=gnl|TC-DB|Q88P35|3.A.1.1.30;ID=CP011273.1_3769
GCA_001610895	CP011273.1_3770	3769	TC	2	0	CGC70	CP011273.1	4884343	4886649	+	DB=gnl|TC-DB|E8QX74|1.B.14.17.3;ID=CP011273.1_3770	DB=gnl|TC-DB|E8QX74|1.B.14.17.3;ID=CP011273.1_3770
GCA_001610895	CP011273.1_3771	3770	null	null	null	CGC70	CP011273.1	4886702	4887379	+	;ID=CP011273.1_3771	NA
GCA_001610895	CP011273.1_3772	3771	null	null	null	CGC70	CP011273.1	4887391	4888851	+	;ID=CP011273.1_3772	NA
GCA_001610895	CP011273.1_3773	3772	TC	2	2	CGC70	CP011273.1	4888886	4889902	-	DB=gnl|TC-DB|P77735|8.A.5.1.6;ID=CP011273.1_3773	DB=gnl|TC-DB|P77735|8.A.5.1.6;ID=CP011273.1_3773
GCA_001610895	CP011273.1_3774	3773	null	null	null	CGC70	CP011273.1	4890079	4893165	-	;ID=CP011273.1_3774	NA
GCA_001610895	CP011273.1_3775	3774	null	null	null	CGC70	CP011273.1	4893407	4894939	+	;ID=CP011273.1_3775	NA
GCA_001610895	CP011273.1_3776	3775	TC	0	2	CGC70	CP011273.1	4895033	4896451	+	DB=gnl|TC-DB|B1ZMT9|3.A.1.125.5;ID=CP011273.1_3776	DB=gnl|TC-DB|B1ZMT9|3.A.1.125.5;ID=CP011273.1_3776
GCA_001610895	CP011273.1_3777	3776	TC	2	0	CGC70	CP011273.1	4896526	4897236	+	DB=gnl|TC-DB|P75957|3.A.1.125.1;ID=CP011273.1_3777	DB=gnl|TC-DB|P75957|3.A.1.125.1;ID=CP011273.1_3777
GCA_001610895	CP011273.1_3778	3777	null	null	null	CGC70	CP011273.1	4897300	4898166	+	;ID=CP011273.1_3778	NA
GCA_001610895	CP011273.1_3779	3778	null	null	null	CGC70	CP011273.1	4898194	4898655	+	;ID=CP011273.1_3779	NA
GCA_001610895	CP011273.1_3780	3779	STP	2	2	CGC70	CP011273.1	4898657	4899196	+	DB=STP|NUDIX;ID=CP011273.1_3780	DB=STP|NUDIX;ID=CP011273.1_3780
GCA_001610895	CP011273.1_3781	3780	null	null	null	CGC70	CP011273.1	4899193	4900614	-	;ID=CP011273.1_3781	NA
GCA_001610895	CP011273.1_3782	3781	null	null	null	CGC70	CP011273.1	4900802	4901773	-	;ID=CP011273.1_3782	NA
GCA_001610895	CP011273.1_3783	3782	TF	2	2	CGC70	CP011273.1	4901778	4902422	-	DB=DBD-SUPERFAMILY|0039939;ID=CP011273.1_3783	DB=DBD-SUPERFAMILY|0039939;ID=CP011273.1_3783
GCA_001610895	CP011273.1_3784	3783	null	null	null	CGC70	CP011273.1	4902577	4904349	-	;ID=CP011273.1_3784	NA
GCA_001610895	CP011273.1_3785	3784	null	null	null	CGC70	CP011273.1	4904670	4905068	+	;ID=CP011273.1_3785	NA
GCA_001610895	CP011273.1_3786	3785	TC	0	2	CGC70	CP011273.1	4905153	4906763	-	DB=gnl|TC-DB|P29926|3.D.1.2.1;ID=CP011273.1_3786	DB=gnl|TC-DB|P29926|3.D.1.2.1;ID=CP011273.1_3786
GCA_001610895	CP011273.1_3787	3786	TC	0	0	CGC70	CP011273.1	4906804	4908507	-	DB=gnl|TC-DB|Q746T8|3.D.1.5.1;ID=CP011273.1_3787	DB=gnl|TC-DB|Q746T8|3.D.1.5.1;ID=CP011273.1_3787
GCA_001610895	CP011273.1_3788	3787	TC	0	0	CGC70	CP011273.1	4908570	4910594	-	DB=gnl|TC-DB|P29924|3.D.1.2.1;ID=CP011273.1_3788	DB=gnl|TC-DB|P29924|3.D.1.2.1;ID=CP011273.1_3788
GCA_001610895	CP011273.1_3789	3788	TC	1	0	CGC70	CP011273.1	4910663	4911130	-	DB=gnl|TC-DB|P29923|3.D.1.2.1;ID=CP011273.1_3789	DB=gnl|TC-DB|P29923|3.D.1.2.1;ID=CP011273.1_3789
GCA_001610895	CP011273.1_3790	3789	null	null	null	CGC70	CP011273.1	4911207	4912085	-	;ID=CP011273.1_3790	NA
GCA_001610895	CP011273.1_3791	3790	STP	0	1	CGC70	CP011273.1	4912163	4912753	-	DB=STP|Fer4,STP|Fer4;ID=CP011273.1_3791	DB=STP|Fer4,STP|Fer4;ID=CP011273.1_3791
GCA_001610895	CP011273.1_3792	3791	TC	0	0	CGC70	CP011273.1	4912823	4913875	-	DB=gnl|TC-DB|Q746T2|3.D.1.5.1;ID=CP011273.1_3792	DB=gnl|TC-DB|Q746T2|3.D.1.5.1;ID=CP011273.1_3792
GCA_001610895	CP011273.1_3793	3792	TC	0	0	CGC70	CP011273.1	4913951	4915696	-	DB=gnl|TC-DB|Q6UKY6|3.D.1.6.4;ID=CP011273.1_3793	DB=gnl|TC-DB|Q6UKY6|3.D.1.6.4;ID=CP011273.1_3793
GCA_001610895	CP011273.1_3794	3793	TC	1	0	CGC70	CP011273.1	4915753	4917156	-	DB=gnl|TC-DB|P31979|3.D.1.1.1;ID=CP011273.1_3794	DB=gnl|TC-DB|P31979|3.D.1.1.1;ID=CP011273.1_3794
GCA_001610895	CP011273.1_3795	3794	null	null	null	CGC70	CP011273.1	4917225	4917764	-	;ID=CP011273.1_3795	NA
GCA_001610895	CP011273.1_3796	3795	TC	0	1	CGC70	CP011273.1	4917839	4919059	-	DB=gnl|TC-DB|Q74GA5|3.D.1.5.1;ID=CP011273.1_3796	DB=gnl|TC-DB|Q74GA5|3.D.1.5.1;ID=CP011273.1_3796
GCA_001610895	CP011273.1_3797	3796	TC	0	0	CGC70	CP011273.1	4919132	4919665	-	DB=gnl|TC-DB|Q74GA6|3.D.1.5.1;ID=CP011273.1_3797	DB=gnl|TC-DB|Q74GA6|3.D.1.5.1;ID=CP011273.1_3797
GCA_001610895	CP011273.1_3798	3797	TC	0	0	CGC70	CP011273.1	4919662	4920360	-	DB=gnl|TC-DB|Q56218|3.D.1.3.1;ID=CP011273.1_3798	DB=gnl|TC-DB|Q56218|3.D.1.3.1;ID=CP011273.1_3798
GCA_001610895	CP011273.1_3799	3798	TC	7	0	CGC70	CP011273.1	4920351	4920926	-	DB=gnl|TC-DB|P29919|3.D.1.2.1;ID=CP011273.1_3799	DB=gnl|TC-DB|P29919|3.D.1.2.1;ID=CP011273.1_3799
GCA_001610895	CP011273.1_3860	3859	TC	0	3	CGC71	CP011273.1	4990400	4991866	-	DB=gnl|TC-DB|Q9KPL5|2.A.41.2.11;ID=CP011273.1_3860	DB=gnl|TC-DB|Q9KPL5|2.A.41.2.11;ID=CP011273.1_3860
GCA_001610895	CP011273.1_3861	3860	STP	1	0	CGC71	CP011273.1	4991911	4993230	-	DB=STP|Glycos_trans_3N;ID=CP011273.1_3861	DB=STP|Glycos_trans_3N;ID=CP011273.1_3861
GCA_001610895	CP011273.1_3862	3861	null	null	null	CGC71	CP011273.1	4993256	4993909	-	;ID=CP011273.1_3862	NA
GCA_001610895	CP011273.1_3863	3862	CAZyme	8	1	CGC71	CP011273.1	4994228	4995982	+	DB=GH123|GH0;ID=CP011273.1_3863	DB=GH123|GH0;ID=CP011273.1_3863
GCA_001610895	CP011273.1_3876	3875	CAZyme	0	3	CGC72	CP011273.1	5016815	5018086	+	DB=GT4;ID=CP011273.1_3876	DB=GT4;ID=CP011273.1_3876
GCA_001610895	CP011273.1_3877	3876	CAZyme	3	0	CGC72	CP011273.1	5018103	5021972	-	DB=CBM67;ID=CP011273.1_3877	DB=CBM67;ID=CP011273.1_3877
GCA_001610895	CP011273.1_3927	3926	STP	0	7	CGC73	CP011273.1	5076368	5076802	+	DB=STP|CBS,STP|CBS;ID=CP011273.1_3927	DB=STP|CBS,STP|CBS;ID=CP011273.1_3927
GCA_001610895	CP011273.1_3928	3927	CAZyme	7	0	CGC73	CP011273.1	5076811	5078433	-	DB=GH77;ID=CP011273.1_3928	DB=GH77;ID=CP011273.1_3928
GCA_001610895	CP011273.1_3949	3948	TC	1	3	CGC74	CP011273.1	5106059	5108272	+	DB=gnl|TC-DB|E8QX74|1.B.14.17.3;ID=CP011273.1_3949	DB=gnl|TC-DB|E8QX74|1.B.14.17.3;ID=CP011273.1_3949
GCA_001610895	CP011273.1_3950	3949	null	null	null	CGC74	CP011273.1	5108286	5109776	+	;ID=CP011273.1_3950	NA
GCA_001610895	CP011273.1_3951	3950	CAZyme	0	1	CGC74	CP011273.1	5109821	5110582	+	DB=CBM9;ID=CP011273.1_3951	DB=CBM9;ID=CP011273.1_3951
GCA_001610895	CP011273.1_3952	3951	TC	1	0	CGC74	CP011273.1	5110593	5111627	-	DB=gnl|TC-DB|O86662|2.A.28.2.8;ID=CP011273.1_3952	DB=gnl|TC-DB|O86662|2.A.28.2.8;ID=CP011273.1_3952
GCA_001610895	CP011273.1_3953	3952	null	null	null	CGC74	CP011273.1	5111931	5112425	+	;ID=CP011273.1_3953	NA
GCA_001610895	CP011273.1_3954	3953	TF	0	1	CGC74	CP011273.1	5112455	5113153	+	DB=DBD-Pfam|Trans_reg_C;ID=CP011273.1_3954	DB=DBD-Pfam|Trans_reg_C;ID=CP011273.1_3954
GCA_001610895	CP011273.1_3955	3954	STP	0	0	CGC74	CP011273.1	5113150	5114616	+	DB=STP|HisKA,STP|HATPase_c;ID=CP011273.1_3955	DB=STP|HisKA,STP|HATPase_c;ID=CP011273.1_3955
GCA_001610895	CP011273.1_3956	3955	TC	2	0	CGC74	CP011273.1	5114642	5116360	-	DB=gnl|TC-DB|P38919|3.A.18.1.1;ID=CP011273.1_3956	DB=gnl|TC-DB|P38919|3.A.18.1.1;ID=CP011273.1_3956
GCA_001610895	CP011273.1_3957	3956	null	null	null	CGC74	CP011273.1	5116510	5117442	-	;ID=CP011273.1_3957	NA
GCA_001610895	CP011273.1_3958	3957	null	null	null	CGC74	CP011273.1	5117711	5118745	+	;ID=CP011273.1_3958	NA
GCA_001610895	CP011273.1_3959	3958	TC	0	2	CGC74	CP011273.1	5118742	5119731	+	DB=gnl|TC-DB|P39265|3.A.1.2.6;ID=CP011273.1_3959	DB=gnl|TC-DB|P39265|3.A.1.2.6;ID=CP011273.1_3959
GCA_001610895	CP011273.1_3960	3959	TC	0	0	CGC74	CP011273.1	5119743	5121263	+	DB=gnl|TC-DB|G4FGN3|3.A.1.2.20;ID=CP011273.1_3960	DB=gnl|TC-DB|G4FGN3|3.A.1.2.20;ID=CP011273.1_3960
GCA_001610895	CP011273.1_3961	3960	TC	0	0	CGC74	CP011273.1	5121265	5122305	+	DB=gnl|TC-DB|P0AGI1|3.A.1.2.1;ID=CP011273.1_3961	DB=gnl|TC-DB|P0AGI1|3.A.1.2.1;ID=CP011273.1_3961
GCA_001610895	CP011273.1_3962	3961	TC	0	0	CGC74	CP011273.1	5122277	5123473	-	DB=gnl|TC-DB|P76628|2.A.1.36.3;ID=CP011273.1_3962	DB=gnl|TC-DB|P76628|2.A.1.36.3;ID=CP011273.1_3962
GCA_001610895	CP011273.1_3963	3962	CAZyme	0	0	CGC74	CP011273.1	5123634	5124773	+	DB=GH33|GH123|GH0;ID=CP011273.1_3963	DB=GH33|GH123|GH0;ID=CP011273.1_3963
GCA_001610895	CP011273.1_3964	3963	CAZyme	3	0	CGC74	CP011273.1	5124800	5126569	-	DB=GH123|GH0;ID=CP011273.1_3964	DB=GH123|GH0;ID=CP011273.1_3964
GCA_001610895	CP011273.1_3968	3967	CAZyme	2	3	CGC75	CP011273.1	5129981	5131345	-	DB=GH57;ID=CP011273.1_3968	DB=GH57;ID=CP011273.1_3968
GCA_001610895	CP011273.1_3969	3968	null	null	null	CGC75	CP011273.1	5131403	5132914	-	;ID=CP011273.1_3969	NA
GCA_001610895	CP011273.1_3970	3969	null	null	null	CGC75	CP011273.1	5133767	5135644	-	;ID=CP011273.1_3970	NA
GCA_001610895	CP011273.1_3971	3970	TC	4	2	CGC75	CP011273.1	5135892	5138663	+	DB=gnl|TC-DB|Q07711|3.A.7.7.1;ID=CP011273.1_3971	DB=gnl|TC-DB|Q07711|3.A.7.7.1;ID=CP011273.1_3971
GCA_001610895	CP011273.1_3976	3975	TF	1	4	CGC76	CP011273.1	5143880	5144323	+	DB=DBD-Pfam|HTH_5,DBD-SUPERFAMILY|0043669;ID=CP011273.1_3976	DB=DBD-Pfam|HTH_5,DBD-SUPERFAMILY|0043669;ID=CP011273.1_3976
GCA_001610895	CP011273.1_3977	3976	null	null	null	CGC76	CP011273.1	5144658	5145398	+	;ID=CP011273.1_3977	NA
GCA_001610895	CP011273.1_3978	3977	CAZyme	5	1	CGC76	CP011273.1	5145607	5146956	+	DB=CE11;ID=CP011273.1_3978	DB=CE11;ID=CP011273.1_3978
GCA_001610895	CP011273.1_3997	3996	CAZyme	0	4	CGC77	CP011273.1	5167497	5168762	-	DB=GH0;ID=CP011273.1_3997	DB=GH0;ID=CP011273.1_3997
GCA_001610895	CP011273.1_3998	3997	TC	1	0	CGC77	CP011273.1	5168910	5169962	-	DB=gnl|TC-DB|Q5EGM5|9.A.25.1.1;ID=CP011273.1_3998	DB=gnl|TC-DB|Q5EGM5|9.A.25.1.1;ID=CP011273.1_3998
GCA_001610895	CP011273.1_3999	3998	null	null	null	CGC77	CP011273.1	5170040	5171080	+	;ID=CP011273.1_3999	NA
GCA_001610895	CP011273.1_4000	3999	TC	0	1	CGC77	CP011273.1	5171040	5171492	-	DB=gnl|TC-DB|P94585|1.A.22.1.3;ID=CP011273.1_4000	DB=gnl|TC-DB|P94585|1.A.22.1.3;ID=CP011273.1_4000
GCA_001610895	CP011273.1_4001	4000	STP	27	0	CGC77	CP011273.1	5171783	5173072	-	DB=STP|Citrate_synt;ID=CP011273.1_4001	DB=STP|Citrate_synt;ID=CP011273.1_4001
GCA_001610895	CP011273.1_4072	4071	CAZyme	0	14	CGC78	CP011273.1	5262838	5263962	+	DB=GT4;ID=CP011273.1_4072	DB=GT4;ID=CP011273.1_4072
GCA_001610895	CP011273.1_4073	4072	CAZyme	7	0	CGC78	CP011273.1	5263943	5265298	+	DB=GT9;ID=CP011273.1_4073	DB=GT9;ID=CP011273.1_4073
GCA_001610895	CP011273.1_4162	4161	CAZyme	0	7	CGC79	CP011273.1	5362691	5364202	+	DB=GT5;ID=CP011273.1_4162	DB=GT5;ID=CP011273.1_4162
GCA_001610895	CP011273.1_4163	4162	CAZyme	1	0	CGC79	CP011273.1	5364312	5366501	+	DB=GH57;ID=CP011273.1_4163	DB=GH57;ID=CP011273.1_4163
GCA_001610895	CP011273.1_4164	4163	null	null	null	CGC79	CP011273.1	5366557	5367636	+	;ID=CP011273.1_4164	NA
GCA_001610895	CP011273.1_4165	4164	CAZyme	5	1	CGC79	CP011273.1	5367853	5370045	+	DB=GH57;ID=CP011273.1_4165	DB=GH57;ID=CP011273.1_4165
GCA_001610895	CP011273.1_4201	4200	STP	0	4	CGC80	CP011273.1	5408121	5409659	+	DB=STP|Aminotran_1_2;ID=CP011273.1_4201	DB=STP|Aminotran_1_2;ID=CP011273.1_4201
GCA_001610895	CP011273.1_4202	4201	STP	0	0	CGC80	CP011273.1	5409718	5410086	+	DB=STP|Rhodanese;ID=CP011273.1_4202	DB=STP|Rhodanese;ID=CP011273.1_4202
GCA_001610895	CP011273.1_4203	4202	CAZyme	3	0	CGC80	CP011273.1	5410157	5411260	+	DB=GH43|GH43_26;ID=CP011273.1_4203	DB=GH43|GH43_26;ID=CP011273.1_4203
GCA_001610895	CP011273.1_4207	4206	CAZyme	0	3	CGC81	CP011273.1	5417115	5418185	-	DB=GT2|GT2_Glycos_transf_2;ID=CP011273.1_4207	DB=GT2|GT2_Glycos_transf_2;ID=CP011273.1_4207
GCA_001610895	CP011273.1_4208	4207	TC	5	0	CGC81	CP011273.1	5418146	5419264	-	DB=gnl|TC-DB|G0CIY2|9.B.18.1.1;ID=CP011273.1_4208	DB=gnl|TC-DB|G0CIY2|9.B.18.1.1;ID=CP011273.1_4208
GCA_001610895	CP011273.1_4243	4242	TF	2	5	CGC82	CP011273.1	5463862	5464185	-	DB=DBD-Pfam|HTH_5,DBD-SUPERFAMILY|0043669;ID=CP011273.1_4243	DB=DBD-Pfam|HTH_5,DBD-SUPERFAMILY|0043669;ID=CP011273.1_4243
GCA_001610895	CP011273.1_4244	4243	null	null	null	CGC82	CP011273.1	5464358	5464654	-	;ID=CP011273.1_4244	NA
GCA_001610895	CP011273.1_4245	4244	null	null	null	CGC82	CP011273.1	5464713	5465027	+	;ID=CP011273.1_4245	NA
GCA_001610895	CP011273.1_4246	4245	CAZyme	0	2	CGC82	CP011273.1	5465024	5466001	+	DB=GT2|GT2_Glycos_transf_2;ID=CP011273.1_4246	DB=GT2|GT2_Glycos_transf_2;ID=CP011273.1_4246
GCA_001610895	CP011273.1_4247	4246	TF	6	0	CGC82	CP011273.1	5466014	5466445	-	DB=DBD-Pfam|Rrf2,DBD-SUPERFAMILY|0045032;ID=CP011273.1_4247	DB=DBD-Pfam|Rrf2,DBD-SUPERFAMILY|0045032;ID=CP011273.1_4247
GCA_001610895	CP011273.1_4266	4265	TF	1	7	CGC83	CP011273.1	5493415	5493789	-	DB=DBD-Pfam|HTH_5,DBD-SUPERFAMILY|0043669;ID=CP011273.1_4266	DB=DBD-Pfam|HTH_5,DBD-SUPERFAMILY|0043669;ID=CP011273.1_4266
GCA_001610895	CP011273.1_4267	4266	null	null	null	CGC83	CP011273.1	5493924	5495243	-	;ID=CP011273.1_4267	NA
GCA_001610895	CP011273.1_4268	4267	CAZyme	0	1	CGC83	CP011273.1	5495459	5497186	+	DB=GT83;ID=CP011273.1_4268	DB=GT83;ID=CP011273.1_4268
GCA_001610895	CP011273.1_4269	4268	CAZyme	4	0	CGC83	CP011273.1	5497142	5498311	-	DB=GT4;ID=CP011273.1_4269	DB=GT4;ID=CP011273.1_4269
GCA_001610895	CP011273.1_4341	4340	STP	1	7	CGC84	CP011273.1	5578201	5578566	-	DB=STP|STAS;ID=CP011273.1_4341	DB=STP|STAS;ID=CP011273.1_4341
GCA_001610895	CP011273.1_4342	4341	null	null	null	CGC84	CP011273.1	5579115	5580461	+	;ID=CP011273.1_4342	NA
GCA_001610895	CP011273.1_4343	4342	CAZyme	4	1	CGC84	CP011273.1	5580541	5581620	-	DB=GH33;ID=CP011273.1_4343	DB=GH33;ID=CP011273.1_4343
GCA_001610895	CP011273.1_4490	4489	TC	0	4	CGC85	CP011273.1	5723225	5723584	-	DB=gnl|TC-DB|A0M0P7|2.A.123.4.1;ID=CP011273.1_4490	DB=gnl|TC-DB|A0M0P7|2.A.123.4.1;ID=CP011273.1_4490
GCA_001610895	CP011273.1_4491	4490	CAZyme	0	0	CGC85	CP011273.1	5723637	5724554	-	DB=GT2|GT2_Glycos_transf_2;ID=CP011273.1_4491	DB=GT2|GT2_Glycos_transf_2;ID=CP011273.1_4491
GCA_001610895	CP011273.1_4492	4491	CAZyme	0	0	CGC85	CP011273.1	5724835	5727960	+	DB=CBM47;ID=CP011273.1_4492	DB=CBM47;ID=CP011273.1_4492
GCA_001610895	CP011273.1_4493	4492	STP	0	0	CGC85	CP011273.1	5727985	5728599	+	DB=STP|Nitroreductase,STP|Nitroreductase;ID=CP011273.1_4493	DB=STP|Nitroreductase,STP|Nitroreductase;ID=CP011273.1_4493
GCA_001610895	CP011273.1_4494	4493	TF	4	0	CGC85	CP011273.1	5728673	5730133	+	DB=DBD-SUPERFAMILY|0035607;ID=CP011273.1_4494	DB=DBD-SUPERFAMILY|0035607;ID=CP011273.1_4494
GCA_001610895	CP011273.1_4512	4511	STP	2	12	CGC86	CP011273.1	5749242	5750378	+	DB=STP|SBP_bac_10;ID=CP011273.1_4512	DB=STP|SBP_bac_10;ID=CP011273.1_4512
GCA_001610895	CP011273.1_4513	4512	null	null	null	CGC86	CP011273.1	5750482	5750955	+	;ID=CP011273.1_4513	NA
GCA_001610895	CP011273.1_4514	4513	null	null	null	CGC86	CP011273.1	5751159	5752490	-	;ID=CP011273.1_4514	NA
GCA_001610895	CP011273.1_4515	4514	STP	1	2	CGC86	CP011273.1	5752638	5753726	-	DB=STP|SBP_bac_10;ID=CP011273.1_4515	DB=STP|SBP_bac_10;ID=CP011273.1_4515
GCA_001610895	CP011273.1_4516	4515	null	null	null	CGC86	CP011273.1	5753842	5754048	-	;ID=CP011273.1_4516	NA
GCA_001610895	CP011273.1_4517	4516	CAZyme	4	1	CGC86	CP011273.1	5754420	5755895	+	DB=CBM32|GH29;ID=CP011273.1_4517	DB=CBM32|GH29;ID=CP011273.1_4517
GCA_001610895	CP011273.1_4527	4526	STP	1	3	CGC87	CP011273.1	5770476	5771546	+	DB=STP|SBP_bac_10;ID=CP011273.1_4527	DB=STP|SBP_bac_10;ID=CP011273.1_4527
GCA_001610895	CP011273.1_4528	4527	null	null	null	CGC87	CP011273.1	5771561	5772043	+	;ID=CP011273.1_4528	NA
GCA_001610895	CP011273.1_4529	4528	CAZyme	1	1	CGC87	CP011273.1	5772094	5773194	-	DB=CE15|CE0|CBM9;ID=CP011273.1_4529	DB=CE15|CE0|CBM9;ID=CP011273.1_4529
GCA_001610895	CP011273.1_4530	4529	null	null	null	CGC87	CP011273.1	5773515	5775470	+	;ID=CP011273.1_4530	NA
GCA_001610895	CP011273.1_4531	4530	TC	8	1	CGC87	CP011273.1	5775853	5778204	-	DB=gnl|TC-DB|P21458|3.A.12.1.1;ID=CP011273.1_4531	DB=gnl|TC-DB|P21458|3.A.12.1.1;ID=CP011273.1_4531
GCA_001610895	CP011273.1_4650	4649	STP	0	11	CGC88	CP011273.1	5935633	5936673	-	DB=STP|SBP_bac_10;ID=CP011273.1_4650	DB=STP|SBP_bac_10;ID=CP011273.1_4650
GCA_001610895	CP011273.1_4651	4650	TC	0	0	CGC88	CP011273.1	5937106	5938809	+	DB=gnl|TC-DB|P43672|3.A.1.120.6;ID=CP011273.1_4651	DB=gnl|TC-DB|P43672|3.A.1.120.6;ID=CP011273.1_4651
GCA_001610895	CP011273.1_4652	4651	TC	1	0	CGC88	CP011273.1	5938828	5939286	-	DB=gnl|TC-DB|P29939|2.A.7.2.1;ID=CP011273.1_4652	DB=gnl|TC-DB|P29939|2.A.7.2.1;ID=CP011273.1_4652
GCA_001610895	CP011273.1_4653	4652	null	null	null	CGC88	CP011273.1	5939318	5940049	-	;ID=CP011273.1_4653	NA
GCA_001610895	CP011273.1_4654	4653	TC	1	1	CGC88	CP011273.1	5940046	5940525	-	DB=gnl|TC-DB|Q3B199|1.A.43.1.6;ID=CP011273.1_4654	DB=gnl|TC-DB|Q3B199|1.A.43.1.6;ID=CP011273.1_4654
GCA_001610895	CP011273.1_4655	4654	null	null	null	CGC88	CP011273.1	5940605	5941261	-	;ID=CP011273.1_4655	NA
GCA_001610895	CP011273.1_4656	4655	STP	1	1	CGC88	CP011273.1	5941508	5942551	-	DB=STP|SBP_bac_10;ID=CP011273.1_4656	DB=STP|SBP_bac_10;ID=CP011273.1_4656
GCA_001610895	CP011273.1_4657	4656	null	null	null	CGC88	CP011273.1	5942723	5942929	-	;ID=CP011273.1_4657	NA
GCA_001610895	CP011273.1_4658	4657	STP	1	1	CGC88	CP011273.1	5943665	5944711	-	DB=STP|SBP_bac_10;ID=CP011273.1_4658	DB=STP|SBP_bac_10;ID=CP011273.1_4658
GCA_001610895	CP011273.1_4659	4658	null	null	null	CGC88	CP011273.1	5944795	5945031	-	;ID=CP011273.1_4659	NA
GCA_001610895	CP011273.1_4660	4659	CAZyme	4	1	CGC88	CP011273.1	5945588	5948527	-	DB=GH5;ID=CP011273.1_4660	DB=GH5;ID=CP011273.1_4660
GCA_001610895	CP011273.1_4764	4763	TC	2	3	CGC89	CP011273.1	6079539	6082022	+	DB=gnl|TC-DB|Q93N33|2.A.21.9.2;ID=CP011273.1_4764	DB=gnl|TC-DB|Q93N33|2.A.21.9.2;ID=CP011273.1_4764
GCA_001610895	CP011273.1_4765	4764	null	null	null	CGC89	CP011273.1	6082204	6082476	-	;ID=CP011273.1_4765	NA
GCA_001610895	CP011273.1_4766	4765	null	null	null	CGC89	CP011273.1	6082611	6083702	-	;ID=CP011273.1_4766	NA
GCA_001610895	CP011273.1_4767	4766	STP	2	2	CGC89	CP011273.1	6083879	6085231	-	DB=STP|Pyr_redox_2;ID=CP011273.1_4767	DB=STP|Pyr_redox_2;ID=CP011273.1_4767
GCA_001610895	CP011273.1_4768	4767	null	null	null	CGC89	CP011273.1	6085375	6085944	-	;ID=CP011273.1_4768	NA
GCA_001610895	CP011273.1_4769	4768	null	null	null	CGC89	CP011273.1	6086035	6087063	-	;ID=CP011273.1_4769	NA
GCA_001610895	CP011273.1_4770	4769	CAZyme	1	2	CGC89	CP011273.1	6087251	6088921	-	DB=GH9;ID=CP011273.1_4770	DB=GH9;ID=CP011273.1_4770
GCA_001610895	CP011273.1_4771	4770	null	null	null	CGC89	CP011273.1	6089118	6089648	+	;ID=CP011273.1_4771	NA
GCA_001610895	CP011273.1_4772	4771	STP	0	1	CGC89	CP011273.1	6089686	6090030	-	DB=STP|AraC_binding;ID=CP011273.1_4772	DB=STP|AraC_binding;ID=CP011273.1_4772
GCA_001610895	CP011273.1_4773	4772	TC	1	0	CGC89	CP011273.1	6090070	6092367	-	DB=gnl|TC-DB|Q51663|3.D.4.10.1;ID=CP011273.1_4773	DB=gnl|TC-DB|Q51663|3.D.4.10.1;ID=CP011273.1_4773
GCA_001610895	CP011273.1_4774	4773	null	null	null	CGC89	CP011273.1	6092470	6092919	-	;ID=CP011273.1_4774	NA
GCA_001610895	CP011273.1_4775	4774	TF	1	1	CGC89	CP011273.1	6093090	6093560	+	DB=DBD-Pfam|Rrf2,DBD-SUPERFAMILY|0045032;ID=CP011273.1_4775	DB=DBD-Pfam|Rrf2,DBD-SUPERFAMILY|0045032;ID=CP011273.1_4775
GCA_001610895	CP011273.1_4776	4775	null	null	null	CGC89	CP011273.1	6093816	6094538	-	;ID=CP011273.1_4776	NA
GCA_001610895	CP011273.1_4777	4776	STP	1	1	CGC89	CP011273.1	6095058	6096071	+	DB=STP|SBP_bac_10;ID=CP011273.1_4777	DB=STP|SBP_bac_10;ID=CP011273.1_4777
GCA_001610895	CP011273.1_4778	4777	null	null	null	CGC89	CP011273.1	6096130	6096339	+	;ID=CP011273.1_4778	NA
GCA_001610895	CP011273.1_4779	4778	STP	6	1	CGC89	CP011273.1	6096837	6097856	+	DB=STP|SBP_bac_10;ID=CP011273.1_4779	DB=STP|SBP_bac_10;ID=CP011273.1_4779
GCA_001610895	CP011273.1_4872	4871	STP	2	14	CGC90	CP011273.1	6214621	6215958	+	DB=STP|TPR_2,STP|TPR_1,STP|TPR_2,STP|TPR_1,STP|TPR_2,STP|TPR_1,STP|TPR_1,STP|TPR_1;ID=CP011273.1_4872	DB=STP|TPR_2,STP|TPR_1,STP|TPR_2,STP|TPR_1,STP|TPR_2,STP|TPR_1,STP|TPR_1,STP|TPR_1;ID=CP011273.1_4872
GCA_001610895	CP011273.1_4873	4872	null	null	null	CGC90	CP011273.1	6216096	6217355	+	;ID=CP011273.1_4873	NA
GCA_001610895	CP011273.1_4874	4873	null	null	null	CGC90	CP011273.1	6217352	6220963	+	;ID=CP011273.1_4874	NA
GCA_001610895	CP011273.1_4875	4874	CAZyme	7	2	CGC90	CP011273.1	6220980	6223202	+	DB=GH32;ID=CP011273.1_4875	DB=GH32;ID=CP011273.1_4875
GCA_001610895	CP011273.1_4889	4888	CAZyme	0	5	CGC91	CP011273.1	6241664	6242974	-	DB=GH95;ID=CP011273.1_4889	DB=GH95;ID=CP011273.1_4889
GCA_001610895	CP011273.1_4890	4889	CAZyme	1	0	CGC91	CP011273.1	6242971	6244113	-	DB=GH95;ID=CP011273.1_4890	DB=GH95;ID=CP011273.1_4890
GCA_001610895	CP011273.1_4891	4890	null	null	null	CGC91	CP011273.1	6244445	6244594	+	;ID=CP011273.1_4891	NA
GCA_001610895	CP011273.1_4892	4891	CAZyme	1	1	CGC91	CP011273.1	6244946	6246121	+	DB=GH33|GH0;ID=CP011273.1_4892	DB=GH33|GH0;ID=CP011273.1_4892
GCA_001610895	CP011273.1_4893	4892	null	null	null	CGC91	CP011273.1	6246161	6247642	-	;ID=CP011273.1_4893	NA
GCA_001610895	CP011273.1_4894	4893	CAZyme	1	1	CGC91	CP011273.1	6247647	6250001	-	DB=CBM47;ID=CP011273.1_4894	DB=CBM47;ID=CP011273.1_4894
GCA_001610895	CP011273.1_4895	4894	null	null	null	CGC91	CP011273.1	6250458	6251048	+	;ID=CP011273.1_4895	NA
GCA_001610895	CP011273.1_4896	4895	CAZyme	4	1	CGC91	CP011273.1	6251141	6254305	+	DB=CBM47|CBM32;ID=CP011273.1_4896	DB=CBM47|CBM32;ID=CP011273.1_4896
GCA_001610895	CP011273.1_4901	4900	CAZyme	0	4	CGC92	CP011273.1	6257995	6261246	-	DB=GH78|CBM67;ID=CP011273.1_4901	DB=GH78|CBM67;ID=CP011273.1_4901
GCA_001610895	CP011273.1_4902	4901	TC	1	0	CGC92	CP011273.1	6261317	6262561	-	DB=gnl|TC-DB|P27125|2.A.7.6.1;ID=CP011273.1_4902	DB=gnl|TC-DB|P27125|2.A.7.6.1;ID=CP011273.1_4902
GCA_001610895	CP011273.1_4903	4902	null	null	null	CGC92	CP011273.1	6262635	6263912	-	;ID=CP011273.1_4903	NA
GCA_001610895	CP011273.1_4904	4903	CAZyme	6	1	CGC92	CP011273.1	6264017	6266257	-	DB=CBM66|CBM38|GH32;ID=CP011273.1_4904	DB=CBM66|CBM38|GH32;ID=CP011273.1_4904
GCA_001610895	CP011273.1_4911	4910	STP	1	6	CGC93	CP011273.1	6271838	6272215	-	DB=STP|Glyoxalase;ID=CP011273.1_4911	DB=STP|Glyoxalase;ID=CP011273.1_4911
GCA_001610895	CP011273.1_4912	4911	null	null	null	CGC93	CP011273.1	6272232	6273542	-	;ID=CP011273.1_4912	NA
GCA_001610895	CP011273.1_4913	4912	CAZyme	0	1	CGC93	CP011273.1	6274123	6276036	-	DB=GH94|GT84;ID=CP011273.1_4913	DB=GH94|GT84;ID=CP011273.1_4913
GCA_001610895	CP011273.1_4914	4913	CAZyme	6	0	CGC93	CP011273.1	6276357	6282758	-	DB=GH94|GT84|GH0;ID=CP011273.1_4914	DB=GH94|GT84|GH0;ID=CP011273.1_4914
GCA_001610895	CP011273.1_4921	4920	CAZyme	0	6	CGC94	CP011273.1	6291215	6294199	+	DB=CBM38;ID=CP011273.1_4921	DB=CBM38;ID=CP011273.1_4921
GCA_001610895	CP011273.1_4922	4921	STP	14	0	CGC94	CP011273.1	6294825	6296621	+	DB=STP|B12-binding;ID=CP011273.1_4922	DB=STP|B12-binding;ID=CP011273.1_4922
GCA_001610895	CP011273.1_4953	4952	STP	1	3	CGC95	CP011273.1	6339827	6340786	+	DB=STP|SBP_bac_10;ID=CP011273.1_4953	DB=STP|SBP_bac_10;ID=CP011273.1_4953
GCA_001610895	CP011273.1_4954	4953	null	null	null	CGC95	CP011273.1	6341032	6341463	+	;ID=CP011273.1_4954	NA
GCA_001610895	CP011273.1_4955	4954	STP	2	1	CGC95	CP011273.1	6341522	6342865	-	DB=STP|SpoIIE;ID=CP011273.1_4955	DB=STP|SpoIIE;ID=CP011273.1_4955
GCA_001610895	CP011273.1_4956	4955	null	null	null	CGC95	CP011273.1	6343135	6344028	+	;ID=CP011273.1_4956	NA
GCA_001610895	CP011273.1_4957	4956	null	null	null	CGC95	CP011273.1	6344067	6344753	+	;ID=CP011273.1_4957	NA
GCA_001610895	CP011273.1_4958	4957	STP	1	2	CGC95	CP011273.1	6344807	6345217	+	DB=STP|TPR_1;ID=CP011273.1_4958	DB=STP|TPR_1;ID=CP011273.1_4958
GCA_001610895	CP011273.1_4959	4958	null	null	null	CGC95	CP011273.1	6345282	6346931	+	;ID=CP011273.1_4959	NA
GCA_001610895	CP011273.1_4960	4959	CAZyme	2	1	CGC95	CP011273.1	6347007	6349397	-	DB=GH127;ID=CP011273.1_4960	DB=GH127;ID=CP011273.1_4960
GCA_001610895	CP011273.1_4961	4960	null	null	null	CGC95	CP011273.1	6349613	6350953	-	;ID=CP011273.1_4961	NA
GCA_001610895	CP011273.1_4962	4961	null	null	null	CGC95	CP011273.1	6351251	6352714	+	;ID=CP011273.1_4962	NA
GCA_001610895	CP011273.1_4963	4962	STP	2	2	CGC95	CP011273.1	6352926	6353948	+	DB=STP|SBP_bac_10;ID=CP011273.1_4963	DB=STP|SBP_bac_10;ID=CP011273.1_4963
GCA_001610895	CP011273.1_4964	4963	null	null	null	CGC95	CP011273.1	6354020	6354433	-	;ID=CP011273.1_4964	NA
GCA_001610895	CP011273.1_4965	4964	null	null	null	CGC95	CP011273.1	6354643	6354870	-	;ID=CP011273.1_4965	NA
GCA_001610895	CP011273.1_4966	4965	STP	4	2	CGC95	CP011273.1	6354972	6356042	-	DB=STP|SBP_bac_10;ID=CP011273.1_4966	DB=STP|SBP_bac_10;ID=CP011273.1_4966
GCA_001610895	CP011273.1_4981	4980	TC	0	4	CGC96	CP011273.1	6378208	6379785	+	DB=gnl|TC-DB|D8HIS0|9.B.106.2.2;ID=CP011273.1_4981	DB=gnl|TC-DB|D8HIS0|9.B.106.2.2;ID=CP011273.1_4981
GCA_001610895	CP011273.1_4982	4981	TC	0	0	CGC96	CP011273.1	6379990	6382530	+	DB=gnl|TC-DB|B3ECG7|3.A.10.3.2;ID=CP011273.1_4982	DB=gnl|TC-DB|B3ECG7|3.A.10.3.2;ID=CP011273.1_4982
GCA_001610895	CP011273.1_4983	4982	TF	0	0	CGC96	CP011273.1	6382691	6383095	+	DB=DBD-Pfam|GntR,DBD-SUPERFAMILY|0037767;ID=CP011273.1_4983	DB=DBD-Pfam|GntR,DBD-SUPERFAMILY|0037767;ID=CP011273.1_4983
GCA_001610895	CP011273.1_4984	4983	TC	2	0	CGC96	CP011273.1	6383117	6384073	+	DB=gnl|TC-DB|H8I779|3.A.1.132.8;ID=CP011273.1_4984	DB=gnl|TC-DB|H8I779|3.A.1.132.8;ID=CP011273.1_4984
GCA_001610895	CP011273.1_4985	4984	null	null	null	CGC96	CP011273.1	6384070	6385560	+	;ID=CP011273.1_4985	NA
GCA_001610895	CP011273.1_4986	4985	null	null	null	CGC96	CP011273.1	6385584	6386264	+	;ID=CP011273.1_4986	NA
GCA_001610895	CP011273.1_4987	4986	TC	0	2	CGC96	CP011273.1	6386618	6387817	-	DB=gnl|TC-DB|D4I357|9.B.97.4.1;ID=CP011273.1_4987	DB=gnl|TC-DB|D4I357|9.B.97.4.1;ID=CP011273.1_4987
GCA_001610895	CP011273.1_4988	4987	TF	0	0	CGC96	CP011273.1	6388440	6389462	+	DB=DBD-SUPERFAMILY|0043669;ID=CP011273.1_4988	DB=DBD-SUPERFAMILY|0043669;ID=CP011273.1_4988
GCA_001610895	CP011273.1_4989	4988	CAZyme	10	0	CGC96	CP011273.1	6389792	6390952	+	DB=GH5_13|GH5;ID=CP011273.1_4989	DB=GH5_13|GH5;ID=CP011273.1_4989
GCA_001610895	CP011273.1_5007	5006	STP	0	6	CGC97	CP011273.1	6413591	6414658	-	DB=STP|SBP_bac_10;ID=CP011273.1_5007	DB=STP|SBP_bac_10;ID=CP011273.1_5007
GCA_001610895	CP011273.1_5008	5007	TC	0	0	CGC97	CP011273.1	6415306	6419142	+	DB=gnl|TC-DB|P06493|1.I.1.1.3;ID=CP011273.1_5008	DB=gnl|TC-DB|P06493|1.I.1.1.3;ID=CP011273.1_5008
GCA_001610895	CP011273.1_5009	5008	TC	0	0	CGC97	CP011273.1	6419283	6420806	+	DB=gnl|TC-DB|P70786|2.A.1.14.3;ID=CP011273.1_5009	DB=gnl|TC-DB|P70786|2.A.1.14.3;ID=CP011273.1_5009
GCA_001610895	CP011273.1_5010	5009	CAZyme	2	0	CGC97	CP011273.1	6420867	6422477	-	DB=GH99|GH0;ID=CP011273.1_5010	DB=GH99|GH0;ID=CP011273.1_5010
GCA_001610895	CP011273.1_5011	5010	null	null	null	CGC97	CP011273.1	6422648	6423409	-	;ID=CP011273.1_5011	NA
GCA_001610895	CP011273.1_5012	5011	null	null	null	CGC97	CP011273.1	6423611	6425122	+	;ID=CP011273.1_5012	NA
GCA_001610895	CP011273.1_5013	5012	STP	1	2	CGC97	CP011273.1	6425115	6426674	+	DB=STP|HisKA,STP|HATPase_c,STP|Response_reg;ID=CP011273.1_5013	DB=STP|HisKA,STP|HATPase_c,STP|Response_reg;ID=CP011273.1_5013
GCA_001610895	CP011273.1_5014	5013	null	null	null	CGC97	CP011273.1	6426765	6427217	+	;ID=CP011273.1_5014	NA
GCA_001610895	CP011273.1_5015	5014	TC	0	1	CGC97	CP011273.1	6427305	6428873	-	DB=gnl|TC-DB|O32182|2.A.1.3.33;ID=CP011273.1_5015	DB=gnl|TC-DB|O32182|2.A.1.3.33;ID=CP011273.1_5015
GCA_001610895	CP011273.1_5016	5015	TC	0	0	CGC97	CP011273.1	6428870	6430363	-	DB=gnl|TC-DB|Q9RQ30|8.A.1.1.2;ID=CP011273.1_5016	DB=gnl|TC-DB|Q9RQ30|8.A.1.1.2;ID=CP011273.1_5016
GCA_001610895	CP011273.1_5017	5016	STP	0	0	CGC97	CP011273.1	6430576	6431226	+	DB=STP|HD;ID=CP011273.1_5017	DB=STP|HD;ID=CP011273.1_5017
GCA_001610895	CP011273.1_5018	5017	CAZyme	6	0	CGC97	CP011273.1	6431239	6432363	-	DB=GH137;ID=CP011273.1_5018	DB=GH137;ID=CP011273.1_5018
GCA_001610895	CP011273.1_5045	5044	STP	2	13	CGC98	CP011273.1	6463435	6466002	+	DB=STP|HATPase_c;ID=CP011273.1_5045	DB=STP|HATPase_c;ID=CP011273.1_5045
GCA_001610895	CP011273.1_5046	5045	null	null	null	CGC98	CP011273.1	6467327	6469768	+	;ID=CP011273.1_5046	NA
GCA_001610895	CP011273.1_5047	5046	null	null	null	CGC98	CP011273.1	6469863	6470582	+	;ID=CP011273.1_5047	NA
GCA_001610895	CP011273.1_5048	5047	CAZyme	1	2	CGC98	CP011273.1	6470829	6473762	+	DB=GH78|CBM67;ID=CP011273.1_5048	DB=GH78|CBM67;ID=CP011273.1_5048
GCA_001610895	CP011273.1_5049	5048	null	null	null	CGC98	CP011273.1	6474168	6474884	+	;ID=CP011273.1_5049	NA
GCA_001610895	CP011273.1_5050	5049	CAZyme	10	1	CGC98	CP011273.1	6474910	6476382	-	DB=CBM35|GH43|GH43_26|CBM13;ID=CP011273.1_5050	DB=CBM35|GH43|GH43_26|CBM13;ID=CP011273.1_5050
GCA_001610895	CP011274.1_42	41	TF	1	6	CGC1	CP011274.1	51594	52565	+	DB=DBD-SUPERFAMILY|0039939;ID=CP011274.1_42	DB=DBD-SUPERFAMILY|0039939;ID=CP011274.1_42
GCA_001610895	CP011274.1_43	42	null	null	null	CGC1	CP011274.1	52692	54806	-	;ID=CP011274.1_43	NA
GCA_001610895	CP011274.1_44	43	CAZyme	1	1	CGC1	CP011274.1	54803	60940	-	DB=GH94|GT84;ID=CP011274.1_44	DB=GH94|GT84;ID=CP011274.1_44
GCA_001610895	CP011274.1_45	44	null	null	null	CGC1	CP011274.1	61149	61808	+	;ID=CP011274.1_45	NA
GCA_001610895	CP011274.1_46	45	STP	6	1	CGC1	CP011274.1	61805	64849	+	DB=STP|Fer4;ID=CP011274.1_46	DB=STP|Fer4;ID=CP011274.1_46
GCA_001610895	CP011274.1_73	72	TC	1	6	CGC2	CP011274.1	91163	93595	+	DB=gnl|TC-DB|Q45409|8.A.3.3.3;ID=CP011274.1_73	DB=gnl|TC-DB|Q45409|8.A.3.3.3;ID=CP011274.1_73
GCA_001610895	CP011274.1_74	73	null	null	null	CGC2	CP011274.1	93740	94699	+	;ID=CP011274.1_74	NA
GCA_001610895	CP011274.1_75	74	CAZyme	0	1	CGC2	CP011274.1	94696	96210	+	DB=GT26;ID=CP011274.1_75	DB=GT26;ID=CP011274.1_75
GCA_001610895	CP011274.1_76	75	CAZyme	null	0	CGC2	CP011274.1	96203	97501	+	DB=GT4;ID=CP011274.1_76	DB=GT4;ID=CP011274.1_76
GCA_001610895	CP011275.1_49	48	CAZyme	0	3	CGC1	CP011275.1	67268	68650	+	DB=GT4;ID=CP011275.1_49	DB=GT4;ID=CP011275.1_49
GCA_001610895	CP011275.1_50	49	CAZyme	3	0	CGC1	CP011275.1	68676	72686	+	DB=GT2|GT2_Glycos_transf_2;ID=CP011275.1_50	DB=GT2|GT2_Glycos_transf_2;ID=CP011275.1_50
GCA_001610895	CP011276.1_33	32	STP	2	9	CGC1	CP011276.1	39211	41112	-	DB=STP|TPR_1;ID=CP011276.1_33	DB=STP|TPR_1;ID=CP011276.1_33
GCA_001610895	CP011276.1_34	33	null	null	null	CGC1	CP011276.1	41211	41849	-	;ID=CP011276.1_34	NA
GCA_001610895	CP011276.1_35	34	null	null	null	CGC1	CP011276.1	42304	42636	+	;ID=CP011276.1_35	NA
GCA_001610895	CP011276.1_36	35	CAZyme	1	2	CGC1	CP011276.1	43086	44282	+	DB=GT2|GT41;ID=CP011276.1_36	DB=GT2|GT41;ID=CP011276.1_36
GCA_001610895	CP011276.1_37	36	null	null	null	CGC1	CP011276.1	44451	51917	+	;ID=CP011276.1_37	NA
GCA_001610895	CP011276.1_38	37	STP	0	1	CGC1	CP011276.1	52953	53546	+	DB=STP|Sigma70_r2,STP|Sigma70_r4_2;ID=CP011276.1_38	DB=STP|Sigma70_r2,STP|Sigma70_r4_2;ID=CP011276.1_38
GCA_001610895	CP011276.1_39	38	STP	2	0	CGC1	CP011276.1	53701	55365	+	DB=STP|NIR_SIR_ferr,STP|NIR_SIR,STP|NIR_SIR_ferr,STP|NIR_SIR;ID=CP011276.1_39	DB=STP|NIR_SIR_ferr,STP|NIR_SIR,STP|NIR_SIR_ferr,STP|NIR_SIR;ID=CP011276.1_39
GCA_001610895	CP011276.1_40	39	null	null	null	CGC1	CP011276.1	55448	56272	+	;ID=CP011276.1_40	NA
GCA_001610895	CP011276.1_41	40	null	null	null	CGC1	CP011276.1	56332	56784	+	;ID=CP011276.1_41	NA
GCA_001610895	CP011276.1_42	41	TC	8	2	CGC1	CP011276.1	57119	58417	+	DB=gnl|TC-DB|O51918|2.A.1.3.24;ID=CP011276.1_42	DB=gnl|TC-DB|O51918|2.A.1.3.24;ID=CP011276.1_42
GCA_001707835	LYDR01000001.1_32	31	TC	0	10	CGC1	LYDR01000001.1	32713	34338	+	DB=gnl|TC-DB|K7UE65|1.A.87.2.1;ID=LYDR01000001.1_32	DB=gnl|TC-DB|K7UE65|1.A.87.2.1;ID=LYDR01000001.1_32
GCA_001707835	LYDR01000001.1_33	32	CAZyme	7	0	CGC1	LYDR01000001.1	34406	36100	+	DB=GH33;ID=LYDR01000001.1_33	DB=GH33;ID=LYDR01000001.1_33
GCA_001707835	LYDR01000001.1_62	61	CAZyme	0	10	CGC2	LYDR01000001.1	69018	71306	+	DB=GT4;ID=LYDR01000001.1_62	DB=GT4;ID=LYDR01000001.1_62
GCA_001707835	LYDR01000001.1_63	62	CAZyme	2	0	CGC2	LYDR01000001.1	71374	73365	+	DB=GH13_4;ID=LYDR01000001.1_63	DB=GH13_4;ID=LYDR01000001.1_63
GCA_001707835	LYDR01000001.1_64	63	null	null	null	CGC2	LYDR01000001.1	73411	73932	+	;ID=LYDR01000001.1_64	NA
GCA_001707835	LYDR01000001.1_65	64	null	null	null	CGC2	LYDR01000001.1	73921	74850	-	;ID=LYDR01000001.1_65	NA
GCA_001707835	LYDR01000001.1_66	65	TC	1	2	CGC2	LYDR01000001.1	75047	75799	-	DB=gnl|TC-DB|Q7URC1|2.A.109.2.2;ID=LYDR01000001.1_66	DB=gnl|TC-DB|Q7URC1|2.A.109.2.2;ID=LYDR01000001.1_66
GCA_001707835	LYDR01000001.1_67	66	null	null	null	CGC2	LYDR01000001.1	76069	77106	-	;ID=LYDR01000001.1_67	NA
GCA_001707835	LYDR01000001.1_68	67	TC	7	1	CGC2	LYDR01000001.1	77161	81570	-	DB=gnl|TC-DB|P35818|1.B.22.1.2;ID=LYDR01000001.1_68	DB=gnl|TC-DB|P35818|1.B.22.1.2;ID=LYDR01000001.1_68
GCA_001707835	LYDR01000004.1_6	5	TF	0	null	CGC1	LYDR01000004.1	5291	5746	+	DB=DBD-Pfam|MarR,DBD-SUPERFAMILY|0040586;ID=LYDR01000004.1_6	DB=DBD-Pfam|MarR,DBD-SUPERFAMILY|0040586;ID=LYDR01000004.1_6
GCA_001707835	LYDR01000004.1_7	6	CAZyme	19	0	CGC1	LYDR01000004.1	5779	6636	+	DB=CE1|GH10;ID=LYDR01000004.1_7	DB=CE1|GH10;ID=LYDR01000004.1_7
GCA_001707835	LYDR01000020.1_11	10	TC	0	null	CGC1	LYDR01000020.1	9613	12906	-	DB=gnl|TC-DB|A6DJS4|1.B.14.17.4;ID=LYDR01000020.1_11	DB=gnl|TC-DB|A6DJS4|1.B.14.17.4;ID=LYDR01000020.1_11
GCA_001707835	LYDR01000020.1_12	11	TC	2	0	CGC1	LYDR01000020.1	13028	14818	-	DB=gnl|TC-DB|P0A6Y8|1.A.33.1.2;ID=LYDR01000020.1_12	DB=gnl|TC-DB|P0A6Y8|1.A.33.1.2;ID=LYDR01000020.1_12
GCA_001707835	LYDR01000020.1_13	12	null	null	null	CGC1	LYDR01000020.1	14906	15397	-	;ID=LYDR01000020.1_13	NA
GCA_001707835	LYDR01000020.1_14	13	null	null	null	CGC1	LYDR01000020.1	15542	16840	-	;ID=LYDR01000020.1_14	NA
GCA_001707835	LYDR01000020.1_15	14	CAZyme	18	2	CGC1	LYDR01000020.1	16997	18136	-	DB=GT2|GT2_Glycos_transf_2;ID=LYDR01000020.1_15	DB=GT2|GT2_Glycos_transf_2;ID=LYDR01000020.1_15
GCA_001707835	LYDR01000027.1_30	29	TC	0	14	CGC1	LYDR01000027.1	40220	43501	-	DB=gnl|TC-DB|D5SP47|1.B.33.5.1;ID=LYDR01000027.1_30	DB=gnl|TC-DB|D5SP47|1.B.33.5.1;ID=LYDR01000027.1_30
GCA_001707835	LYDR01000027.1_31	30	CAZyme	0	0	CGC1	LYDR01000027.1	43732	45129	-	DB=GT30;ID=LYDR01000027.1_31	DB=GT30;ID=LYDR01000027.1_31
GCA_001707835	LYDR01000027.1_32	31	TC	0	0	CGC1	LYDR01000027.1	45275	46591	-	DB=gnl|TC-DB|D2QXG0|2.A.49.9.1;ID=LYDR01000027.1_32	DB=gnl|TC-DB|D2QXG0|2.A.49.9.1;ID=LYDR01000027.1_32
GCA_001707835	LYDR01000027.1_33	32	TC	0	0	CGC1	LYDR01000027.1	47183	50785	+	DB=gnl|TC-DB|Q6MR29|3.A.5.1.3;ID=LYDR01000027.1_33	DB=gnl|TC-DB|Q6MR29|3.A.5.1.3;ID=LYDR01000027.1_33
GCA_001707835	LYDR01000027.1_34	33	TC	1	0	CGC1	LYDR01000027.1	51066	54623	+	DB=gnl|TC-DB|Q89SS6|2.A.1.42.2;ID=LYDR01000027.1_34	DB=gnl|TC-DB|Q89SS6|2.A.1.42.2;ID=LYDR01000027.1_34
GCA_001707835	LYDR01000027.1_35	34	null	null	null	CGC1	LYDR01000027.1	55146	56930	-	;ID=LYDR01000027.1_35	NA
GCA_001707835	LYDR01000027.1_36	35	TC	0	1	CGC1	LYDR01000027.1	57156	58625	-	DB=gnl|TC-DB|O87935|2.A.6.2.24;ID=LYDR01000027.1_36	DB=gnl|TC-DB|O87935|2.A.6.2.24;ID=LYDR01000027.1_36
GCA_001707835	LYDR01000027.1_37	36	TC	7	0	CGC1	LYDR01000027.1	58748	61960	-	DB=gnl|TC-DB|Q1CZ65|2.A.6.3.7;ID=LYDR01000027.1_37	DB=gnl|TC-DB|Q1CZ65|2.A.6.3.7;ID=LYDR01000027.1_37
GCA_001707835	LYDR01000027.1_59	58	CAZyme	0	6	CGC2	LYDR01000027.1	87401	88186	+	DB=CE14;ID=LYDR01000027.1_59	DB=CE14;ID=LYDR01000027.1_59
GCA_001707835	LYDR01000027.1_60	59	STP	1	0	CGC2	LYDR01000027.1	88565	89305	+	DB=STP|SpoIIE;ID=LYDR01000027.1_60	DB=STP|SpoIIE;ID=LYDR01000027.1_60
GCA_001707835	LYDR01000027.1_61	60	null	null	null	CGC2	LYDR01000027.1	89777	92368	+	;ID=LYDR01000027.1_61	NA
GCA_001707835	LYDR01000027.1_62	61	STP	3	1	CGC2	LYDR01000027.1	92643	92999	-	DB=STP|STAS;ID=LYDR01000027.1_62	DB=STP|STAS;ID=LYDR01000027.1_62
GCA_001707835	LYDR01000030.1_30	29	STP	0	5	CGC1	LYDR01000030.1	33083	33454	+	DB=STP|Response_reg;ID=LYDR01000030.1_30	DB=STP|Response_reg;ID=LYDR01000030.1_30
GCA_001707835	LYDR01000030.1_31	30	CAZyme	4	0	CGC1	LYDR01000030.1	33614	34780	-	DB=GT4;ID=LYDR01000030.1_31	DB=GT4;ID=LYDR01000030.1_31
GCA_001707835	LYDR01000033.1_71	70	TC	0	3	CGC1	LYDR01000033.1	83948	86584	-	DB=gnl|TC-DB|A6XWX0|3.A.11.2.3;ID=LYDR01000033.1_71	DB=gnl|TC-DB|A6XWX0|3.A.11.2.3;ID=LYDR01000033.1_71
GCA_001707835	LYDR01000033.1_72	71	CAZyme	14	0	CGC1	LYDR01000033.1	86911	88248	+	DB=GT4;ID=LYDR01000033.1_72	DB=GT4;ID=LYDR01000033.1_72
GCA_001707835	LYDR01000033.1_112	111	TC	1	24	CGC2	LYDR01000033.1	131823	133343	-	DB=gnl|TC-DB|O35002|9.B.174.1.1;ID=LYDR01000033.1_112	DB=gnl|TC-DB|O35002|9.B.174.1.1;ID=LYDR01000033.1_112
GCA_001707835	LYDR01000033.1_113	112	null	null	null	CGC2	LYDR01000033.1	134408	134830	+	;ID=LYDR01000033.1_113	NA
GCA_001707835	LYDR01000033.1_114	113	TC	0	1	CGC2	LYDR01000033.1	134927	135694	-	DB=gnl|TC-DB|P75957|3.A.1.125.1;ID=LYDR01000033.1_114	DB=gnl|TC-DB|P75957|3.A.1.125.1;ID=LYDR01000033.1_114
GCA_001707835	LYDR01000033.1_115	114	TC	1	0	CGC2	LYDR01000033.1	135765	137315	-	DB=gnl|TC-DB|B1ZMT9|3.A.1.125.5;ID=LYDR01000033.1_115	DB=gnl|TC-DB|B1ZMT9|3.A.1.125.5;ID=LYDR01000033.1_115
GCA_001707835	LYDR01000033.1_116	115	null	null	null	CGC2	LYDR01000033.1	137349	137534	-	;ID=LYDR01000033.1_116	NA
GCA_001707835	LYDR01000033.1_117	116	STP	2	1	CGC2	LYDR01000033.1	137750	138997	+	DB=STP|AAA;ID=LYDR01000033.1_117	DB=STP|AAA;ID=LYDR01000033.1_117
GCA_001707835	LYDR01000033.1_118	117	null	null	null	CGC2	LYDR01000033.1	139138	139749	-	;ID=LYDR01000033.1_118	NA
GCA_001707835	LYDR01000033.1_119	118	null	null	null	CGC2	LYDR01000033.1	139792	139947	-	;ID=LYDR01000033.1_119	NA
GCA_001707835	LYDR01000033.1_120	119	CAZyme	4	2	CGC2	LYDR01000033.1	140073	141092	+	DB=GT0;ID=LYDR01000033.1_120	DB=GT0;ID=LYDR01000033.1_120
GCA_001707835	LYDR01000039.1_80	79	TC	2	7	CGC1	LYDR01000039.1	87158	90793	+	DB=gnl|TC-DB|Q7VHG9|9.B.14.3.1;ID=LYDR01000039.1_80	DB=gnl|TC-DB|Q7VHG9|9.B.14.3.1;ID=LYDR01000039.1_80
GCA_001707835	LYDR01000039.1_81	80	null	null	null	CGC1	LYDR01000039.1	91360	91722	-	;ID=LYDR01000039.1_81	NA
GCA_001707835	LYDR01000039.1_82	81	null	null	null	CGC1	LYDR01000039.1	91735	93069	-	;ID=LYDR01000039.1_82	NA
GCA_001707835	LYDR01000039.1_83	82	TC	0	2	CGC1	LYDR01000039.1	93738	95339	+	DB=gnl|TC-DB|Q74FY6|5.B.3.1.1;ID=LYDR01000039.1_83	DB=gnl|TC-DB|Q74FY6|5.B.3.1.1;ID=LYDR01000039.1_83
GCA_001707835	LYDR01000039.1_84	83	STP	1	0	CGC1	LYDR01000039.1	95466	96461	+	DB=STP|SBP_bac_10;ID=LYDR01000039.1_84	DB=STP|SBP_bac_10;ID=LYDR01000039.1_84
GCA_001707835	LYDR01000039.1_85	84	null	null	null	CGC1	LYDR01000039.1	96556	98001	+	;ID=LYDR01000039.1_85	NA
GCA_001707835	LYDR01000039.1_86	85	CAZyme	2	1	CGC1	LYDR01000039.1	98288	101893	+	DB=GH0|CBM51;ID=LYDR01000039.1_86	DB=GH0|CBM51;ID=LYDR01000039.1_86
GCA_001707835	LYDR01000039.1_87	86	null	null	null	CGC1	LYDR01000039.1	101946	102179	+	;ID=LYDR01000039.1_87	NA
GCA_001707835	LYDR01000039.1_88	87	null	null	null	CGC1	LYDR01000039.1	102199	102912	+	;ID=LYDR01000039.1_88	NA
GCA_001707835	LYDR01000039.1_89	88	STP	0	2	CGC1	LYDR01000039.1	103605	104576	+	DB=STP|SBP_bac_10;ID=LYDR01000039.1_89	DB=STP|SBP_bac_10;ID=LYDR01000039.1_89
GCA_001707835	LYDR01000039.1_90	89	STP	3	0	CGC1	LYDR01000039.1	104661	105632	+	DB=STP|SBP_bac_10;ID=LYDR01000039.1_90	DB=STP|SBP_bac_10;ID=LYDR01000039.1_90
GCA_001707835	LYDR01000039.1_404	403	TF	1	6	CGC2	LYDR01000039.1	500064	500561	-	DB=DBD-Pfam|HTH_5,DBD-SUPERFAMILY|0043669;ID=LYDR01000039.1_404	DB=DBD-Pfam|HTH_5,DBD-SUPERFAMILY|0043669;ID=LYDR01000039.1_404
GCA_001707835	LYDR01000039.1_405	404	null	null	null	CGC2	LYDR01000039.1	500802	501269	-	;ID=LYDR01000039.1_405	NA
GCA_001707835	LYDR01000039.1_406	405	CAZyme	3	1	CGC2	LYDR01000039.1	501445	502935	+	DB=PL9_4|PL9;ID=LYDR01000039.1_406	DB=PL9_4|PL9;ID=LYDR01000039.1_406
GCA_001707835	LYDR01000040.1_4	3	TC	1	null	CGC1	LYDR01000040.1	5491	9198	-	DB=gnl|TC-DB|P77338|1.A.23.1.1;ID=LYDR01000040.1_4	DB=gnl|TC-DB|P77338|1.A.23.1.1;ID=LYDR01000040.1_4
GCA_001707835	LYDR01000040.1_5	4	null	null	null	CGC1	LYDR01000040.1	9716	10540	+	;ID=LYDR01000040.1_5	NA
GCA_001707835	LYDR01000040.1_6	5	STP	1	1	CGC1	LYDR01000040.1	10615	11787	-	DB=STP|Aminotran_1_2;ID=LYDR01000040.1_6	DB=STP|Aminotran_1_2;ID=LYDR01000040.1_6
GCA_001707835	LYDR01000040.1_7	6	null	null	null	CGC1	LYDR01000040.1	12058	13284	-	;ID=LYDR01000040.1_7	NA
GCA_001707835	LYDR01000040.1_8	7	CAZyme	0	1	CGC1	LYDR01000040.1	13565	16339	+	DB=CBM67;ID=LYDR01000040.1_8	DB=CBM67;ID=LYDR01000040.1_8
GCA_001707835	LYDR01000040.1_9	8	STP	2	0	CGC1	LYDR01000040.1	16565	17953	+	DB=STP|Pyr_redox_2;ID=LYDR01000040.1_9	DB=STP|Pyr_redox_2;ID=LYDR01000040.1_9
GCA_001707835	LYDR01000040.1_10	9	null	null	null	CGC1	LYDR01000040.1	18216	18989	+	;ID=LYDR01000040.1_10	NA
GCA_001707835	LYDR01000040.1_11	10	null	null	null	CGC1	LYDR01000040.1	19196	19651	+	;ID=LYDR01000040.1_11	NA
GCA_001707835	LYDR01000040.1_12	11	STP	1	2	CGC1	LYDR01000040.1	19915	21015	+	DB=STP|Fer4;ID=LYDR01000040.1_12	DB=STP|Fer4;ID=LYDR01000040.1_12
GCA_001707835	LYDR01000040.1_13	12	null	null	null	CGC1	LYDR01000040.1	21180	22208	-	;ID=LYDR01000040.1_13	NA
GCA_001707835	LYDR01000040.1_14	13	CAZyme	7	1	CGC1	LYDR01000040.1	22635	23975	-	DB=CE15;ID=LYDR01000040.1_14	DB=CE15;ID=LYDR01000040.1_14
GCA_001707835	LYDR01000043.1_45	44	STP	2	12	CGC1	LYDR01000043.1	63907	64884	-	DB=STP|PALP;ID=LYDR01000043.1_45	DB=STP|PALP;ID=LYDR01000043.1_45
GCA_001707835	LYDR01000043.1_46	45	null	null	null	CGC1	LYDR01000043.1	65049	65213	+	;ID=LYDR01000043.1_46	NA
GCA_001707835	LYDR01000043.1_47	46	null	null	null	CGC1	LYDR01000043.1	65218	66351	-	;ID=LYDR01000043.1_47	NA
GCA_001707835	LYDR01000043.1_48	47	CAZyme	2	2	CGC1	LYDR01000043.1	66752	70006	-	DB=CBM38;ID=LYDR01000043.1_48	DB=CBM38;ID=LYDR01000043.1_48
GCA_001707835	LYDR01000043.1_49	48	null	null	null	CGC1	LYDR01000043.1	70163	71680	-	;ID=LYDR01000043.1_49	NA
GCA_001707835	LYDR01000043.1_50	49	null	null	null	CGC1	LYDR01000043.1	71944	72300	-	;ID=LYDR01000043.1_50	NA
GCA_001707835	LYDR01000043.1_51	50	CAZyme	3	2	CGC1	LYDR01000043.1	72409	74331	-	DB=CE1|GH0;ID=LYDR01000043.1_51	DB=CE1|GH0;ID=LYDR01000043.1_51
GCA_001707835	LYDR01000055.1_44	43	STP	0	22	CGC1	LYDR01000055.1	51443	52039	-	DB=STP|Sigma70_r2,STP|Sigma70_r4;ID=LYDR01000055.1_44	DB=STP|Sigma70_r2,STP|Sigma70_r4;ID=LYDR01000055.1_44
GCA_001707835	LYDR01000055.1_45	44	CAZyme	0	0	CGC1	LYDR01000055.1	52454	54925	+	DB=GH33|GH0;ID=LYDR01000055.1_45	DB=GH33|GH0;ID=LYDR01000055.1_45
GCA_001707835	LYDR01000055.1_46	45	CAZyme	5	0	CGC1	LYDR01000055.1	54958	56010	-	DB=PL10_1|PL10;ID=LYDR01000055.1_46	DB=PL10_1|PL10;ID=LYDR01000055.1_46
GCA_001707835	LYDR01000063.1_31	30	CAZyme	0	3	CGC1	LYDR01000063.1	43968	44810	+	DB=GT2|GT2_Glycos_transf_2;ID=LYDR01000063.1_31	DB=GT2|GT2_Glycos_transf_2;ID=LYDR01000063.1_31
GCA_001707835	LYDR01000063.1_32	31	TC	1	0	CGC1	LYDR01000063.1	45152	47104	+	DB=gnl|TC-DB|P55072|3.A.16.1.1;ID=LYDR01000063.1_32	DB=gnl|TC-DB|P55072|3.A.16.1.1;ID=LYDR01000063.1_32
GCA_001707835	LYDR01000063.1_33	32	null	null	null	CGC1	LYDR01000063.1	47897	48088	-	;ID=LYDR01000063.1_33	NA
GCA_001707835	LYDR01000063.1_34	33	STP	1	1	CGC1	LYDR01000063.1	48204	49202	-	DB=STP|SBP_bac_10;ID=LYDR01000063.1_34	DB=STP|SBP_bac_10;ID=LYDR01000063.1_34
GCA_001707835	LYDR01000063.1_35	34	null	null	null	CGC1	LYDR01000063.1	49728	50060	-	;ID=LYDR01000063.1_35	NA
GCA_001707835	LYDR01000063.1_36	35	STP	1	1	CGC1	LYDR01000063.1	50240	51244	-	DB=STP|SBP_bac_10;ID=LYDR01000063.1_36	DB=STP|SBP_bac_10;ID=LYDR01000063.1_36
GCA_001707835	LYDR01000063.1_37	36	null	null	null	CGC1	LYDR01000063.1	51497	52417	-	;ID=LYDR01000063.1_37	NA
GCA_001707835	LYDR01000063.1_38	37	STP	0	1	CGC1	LYDR01000063.1	52786	54735	+	DB=STP|TPR_1;ID=LYDR01000063.1_38	DB=STP|TPR_1;ID=LYDR01000063.1_38
GCA_001707835	LYDR01000063.1_39	38	CAZyme	2	0	CGC1	LYDR01000063.1	54949	55710	+	DB=GT2|GT2_Glycos_transf_2;ID=LYDR01000063.1_39	DB=GT2|GT2_Glycos_transf_2;ID=LYDR01000063.1_39
GCA_001707835	LYDR01000063.1_40	39	null	null	null	CGC1	LYDR01000063.1	55711	56493	-	;ID=LYDR01000063.1_40	NA
GCA_001707835	LYDR01000063.1_41	40	null	null	null	CGC1	LYDR01000063.1	56607	56930	+	;ID=LYDR01000063.1_41	NA
GCA_001707835	LYDR01000063.1_42	41	STP	5	2	CGC1	LYDR01000063.1	57517	58566	+	DB=STP|Pyr_redox_2;ID=LYDR01000063.1_42	DB=STP|Pyr_redox_2;ID=LYDR01000063.1_42
GCA_001707835	LYDR01000063.1_75	74	CAZyme	0	6	CGC2	LYDR01000063.1	95933	98314	-	DB=AA2|AA0;ID=LYDR01000063.1_75	DB=AA2|AA0;ID=LYDR01000063.1_75
GCA_001707835	LYDR01000063.1_76	75	TF	4	0	CGC2	LYDR01000063.1	98567	99433	+	DB=DBD-Pfam|HTH_1,DBD-SUPERFAMILY|0040517;ID=LYDR01000063.1_76	DB=DBD-Pfam|HTH_1,DBD-SUPERFAMILY|0040517;ID=LYDR01000063.1_76
GCA_001707835	LYDR01000063.1_129	128	STP	1	6	CGC3	LYDR01000063.1	179284	181626	+	DB=STP|PAS,STP|PAS,STP|PAS,STP|PAS,STP|HisKA,STP|HATPase_c;ID=LYDR01000063.1_129	DB=STP|PAS,STP|PAS,STP|PAS,STP|PAS,STP|HisKA,STP|HATPase_c;ID=LYDR01000063.1_129
GCA_001707835	LYDR01000063.1_130	129	null	null	null	CGC3	LYDR01000063.1	181586	181699	-	;ID=LYDR01000063.1_130	NA
GCA_001707835	LYDR01000063.1_131	130	TF	2	1	CGC3	LYDR01000063.1	181743	182438	+	DB=DBD-Pfam|GerE;ID=LYDR01000063.1_131	DB=DBD-Pfam|GerE;ID=LYDR01000063.1_131
GCA_001707835	LYDR01000063.1_132	131	null	null	null	CGC3	LYDR01000063.1	182552	183220	+	;ID=LYDR01000063.1_132	NA
GCA_001707835	LYDR01000063.1_133	132	null	null	null	CGC3	LYDR01000063.1	183429	184067	+	;ID=LYDR01000063.1_133	NA
GCA_001707835	LYDR01000063.1_134	133	STP	1	2	CGC3	LYDR01000063.1	184245	185207	+	DB=STP|PALP;ID=LYDR01000063.1_134	DB=STP|PALP;ID=LYDR01000063.1_134
GCA_001707835	LYDR01000063.1_135	134	null	null	null	CGC3	LYDR01000063.1	185299	186309	-	;ID=LYDR01000063.1_135	NA
GCA_001707835	LYDR01000063.1_136	135	CAZyme	4	1	CGC3	LYDR01000063.1	186375	189608	-	DB=CBM67;ID=LYDR01000063.1_136	DB=CBM67;ID=LYDR01000063.1_136
GCA_001707835	LYDR01000063.1_208	207	CAZyme	2	11	CGC4	LYDR01000063.1	274396	275532	+	DB=GT4;ID=LYDR01000063.1_208	DB=GT4;ID=LYDR01000063.1_208
GCA_001707835	LYDR01000063.1_209	208	null	null	null	CGC4	LYDR01000063.1	275743	276192	+	;ID=LYDR01000063.1_209	NA
GCA_001707835	LYDR01000063.1_210	209	null	null	null	CGC4	LYDR01000063.1	276535	277971	-	;ID=LYDR01000063.1_210	NA
GCA_001707835	LYDR01000063.1_211	210	CAZyme	3	2	CGC4	LYDR01000063.1	278038	281070	-	DB=CBM47;ID=LYDR01000063.1_211	DB=CBM47;ID=LYDR01000063.1_211
GCA_001707835	LYDR01000063.1_287	286	STP	2	10	CGC5	LYDR01000063.1	390955	392088	+	DB=STP|Pyr_redox_2;ID=LYDR01000063.1_287	DB=STP|Pyr_redox_2;ID=LYDR01000063.1_287
GCA_001707835	LYDR01000063.1_288	287	null	null	null	CGC5	LYDR01000063.1	392157	393836	+	;ID=LYDR01000063.1_288	NA
GCA_001707835	LYDR01000063.1_289	288	null	null	null	CGC5	LYDR01000063.1	393885	395306	-	;ID=LYDR01000063.1_289	NA
GCA_001707835	LYDR01000063.1_290	289	TC	1	2	CGC5	LYDR01000063.1	395396	398164	-	DB=gnl|TC-DB|E8QX74|1.B.14.17.3;ID=LYDR01000063.1_290	DB=gnl|TC-DB|E8QX74|1.B.14.17.3;ID=LYDR01000063.1_290
GCA_001707835	LYDR01000063.1_291	290	null	null	null	CGC5	LYDR01000063.1	398243	398587	-	;ID=LYDR01000063.1_291	NA
GCA_001707835	LYDR01000063.1_292	291	STP	1	1	CGC5	LYDR01000063.1	398766	399743	-	DB=STP|SBP_bac_10;ID=LYDR01000063.1_292	DB=STP|SBP_bac_10;ID=LYDR01000063.1_292
GCA_001707835	LYDR01000063.1_293	292	null	null	null	CGC5	LYDR01000063.1	399784	400281	-	;ID=LYDR01000063.1_293	NA
GCA_001707835	LYDR01000063.1_294	293	TF	0	1	CGC5	LYDR01000063.1	400888	401223	+	DB=DBD-Pfam|HTH_5,DBD-SUPERFAMILY|0043095;ID=LYDR01000063.1_294	DB=DBD-Pfam|HTH_5,DBD-SUPERFAMILY|0043095;ID=LYDR01000063.1_294
GCA_001707835	LYDR01000063.1_295	294	TC	1	0	CGC5	LYDR01000063.1	401220	401936	+	DB=gnl|TC-DB|P08995|1.A.8.12.1;ID=LYDR01000063.1_295	DB=gnl|TC-DB|P08995|1.A.8.12.1;ID=LYDR01000063.1_295
GCA_001707835	LYDR01000063.1_296	295	null	null	null	CGC5	LYDR01000063.1	401933	402349	+	;ID=LYDR01000063.1_296	NA
GCA_001707835	LYDR01000063.1_297	296	CAZyme	1	1	CGC5	LYDR01000063.1	402550	403782	+	DB=GT104;ID=LYDR01000063.1_297	DB=GT104;ID=LYDR01000063.1_297
GCA_001707835	LYDR01000063.1_298	297	null	null	null	CGC5	LYDR01000063.1	403835	404404	+	;ID=LYDR01000063.1_298	NA
GCA_001707835	LYDR01000063.1_299	298	STP	6	1	CGC5	LYDR01000063.1	404575	404976	-	DB=STP|Rhodanese;ID=LYDR01000063.1_299	DB=STP|Rhodanese;ID=LYDR01000063.1_299
GCA_001707835	LYDR01000063.1_306	305	STP	0	6	CGC6	LYDR01000063.1	412957	415695	+	DB=STP|H-kinase_dim,STP|HATPase_c,STP|CheW,STP|CheW,STP|Response_reg;ID=LYDR01000063.1_306	DB=STP|H-kinase_dim,STP|HATPase_c,STP|CheW,STP|CheW,STP|Response_reg;ID=LYDR01000063.1_306
GCA_001707835	LYDR01000063.1_307	306	STP	0	0	CGC6	LYDR01000063.1	415692	416204	+	DB=STP|CheW;ID=LYDR01000063.1_307	DB=STP|CheW;ID=LYDR01000063.1_307
GCA_001707835	LYDR01000063.1_308	307	TC	0	0	CGC6	LYDR01000063.1	416305	419874	+	DB=gnl|TC-DB|M3JA40|1.B.52.2.1;ID=LYDR01000063.1_308	DB=gnl|TC-DB|M3JA40|1.B.52.2.1;ID=LYDR01000063.1_308
GCA_001707835	LYDR01000063.1_309	308	STP	0	0	CGC6	LYDR01000063.1	420034	420402	+	DB=STP|Response_reg;ID=LYDR01000063.1_309	DB=STP|Response_reg;ID=LYDR01000063.1_309
GCA_001707835	LYDR01000063.1_310	309	STP	0	0	CGC6	LYDR01000063.1	420399	421556	+	DB=STP|Response_reg,STP|CheB_methylest;ID=LYDR01000063.1_310	DB=STP|Response_reg,STP|CheB_methylest;ID=LYDR01000063.1_310
GCA_001707835	LYDR01000063.1_311	310	STP	0	0	CGC6	LYDR01000063.1	421553	422389	+	DB=STP|CheR_N,STP|CheR;ID=LYDR01000063.1_311	DB=STP|CheR_N,STP|CheR;ID=LYDR01000063.1_311
GCA_001707835	LYDR01000063.1_312	311	STP	0	0	CGC6	LYDR01000063.1	422834	424531	+	DB=STP|PAS,STP|GAF,STP|Response_reg;ID=LYDR01000063.1_312	DB=STP|PAS,STP|GAF,STP|Response_reg;ID=LYDR01000063.1_312
GCA_001707835	LYDR01000063.1_313	312	TC	0	0	CGC6	LYDR01000063.1	424679	426205	-	DB=gnl|TC-DB|D5SYL6|9.B.163.4.1;ID=LYDR01000063.1_313	DB=gnl|TC-DB|D5SYL6|9.B.163.4.1;ID=LYDR01000063.1_313
GCA_001707835	LYDR01000063.1_314	313	TF	2	0	CGC6	LYDR01000063.1	426579	427982	-	DB=DBD-Pfam|HTH_8,DBD-SUPERFAMILY|0037176;ID=LYDR01000063.1_314	DB=DBD-Pfam|HTH_8,DBD-SUPERFAMILY|0037176;ID=LYDR01000063.1_314
GCA_001707835	LYDR01000063.1_315	314	null	null	null	CGC6	LYDR01000063.1	428301	429239	-	;ID=LYDR01000063.1_315	NA
GCA_001707835	LYDR01000063.1_316	315	null	null	null	CGC6	LYDR01000063.1	429344	430309	-	;ID=LYDR01000063.1_316	NA
GCA_001707835	LYDR01000063.1_317	316	TC	0	2	CGC6	LYDR01000063.1	430455	431783	-	DB=gnl|TC-DB|Q9L714|3.A.7.18.1;ID=LYDR01000063.1_317	DB=gnl|TC-DB|Q9L714|3.A.7.18.1;ID=LYDR01000063.1_317
GCA_001707835	LYDR01000063.1_318	317	CAZyme	3	0	CGC6	LYDR01000063.1	432139	434349	-	DB=GH57;ID=LYDR01000063.1_318	DB=GH57;ID=LYDR01000063.1_318
GCA_001707835	LYDR01000063.1_351	350	TC	0	17	CGC7	LYDR01000063.1	466619	467923	+	DB=gnl|TC-DB|Q56RY7|2.A.1.2.38;ID=LYDR01000063.1_351	DB=gnl|TC-DB|Q56RY7|2.A.1.2.38;ID=LYDR01000063.1_351
GCA_001707835	LYDR01000063.1_352	351	CAZyme	0	0	CGC7	LYDR01000063.1	468164	472483	-	DB=CBM32;ID=LYDR01000063.1_352	DB=CBM32;ID=LYDR01000063.1_352
GCA_001707835	LYDR01000063.1_353	352	TF	1	0	CGC7	LYDR01000063.1	473061	474077	+	DB=DBD-Pfam|GntR,DBD-Pfam|GntR,DBD-SUPERFAMILY|0037767,DBD-SUPERFAMILY|0039384;ID=LYDR01000063.1_353	DB=DBD-Pfam|GntR,DBD-Pfam|GntR,DBD-SUPERFAMILY|0037767,DBD-SUPERFAMILY|0039384;ID=LYDR01000063.1_353
GCA_001707835	LYDR01000063.1_354	353	null	null	null	CGC7	LYDR01000063.1	474120	474875	-	;ID=LYDR01000063.1_354	NA
GCA_001707835	LYDR01000063.1_355	354	STP	2	1	CGC7	LYDR01000063.1	474865	476088	-	DB=STP|Pyr_redox_2;ID=LYDR01000063.1_355	DB=STP|Pyr_redox_2;ID=LYDR01000063.1_355
GCA_001707835	LYDR01000063.1_356	355	null	null	null	CGC7	LYDR01000063.1	476407	477387	+	;ID=LYDR01000063.1_356	NA
GCA_001707835	LYDR01000063.1_357	356	null	null	null	CGC7	LYDR01000063.1	477504	479381	+	;ID=LYDR01000063.1_357	NA
GCA_001707835	LYDR01000063.1_358	357	CAZyme	0	2	CGC7	LYDR01000063.1	479421	480485	-	DB=GT9;ID=LYDR01000063.1_358	DB=GT9;ID=LYDR01000063.1_358
GCA_001707835	LYDR01000063.1_359	358	TC	0	0	CGC7	LYDR01000063.1	480535	481884	-	DB=gnl|TC-DB|Q6MNW8|3.A.1.136.2;ID=LYDR01000063.1_359	DB=gnl|TC-DB|Q6MNW8|3.A.1.136.2;ID=LYDR01000063.1_359
GCA_001707835	LYDR01000063.1_360	359	TC	0	0	CGC7	LYDR01000063.1	481884	482585	-	DB=gnl|TC-DB|O53899|3.A.1.125.2;ID=LYDR01000063.1_360	DB=gnl|TC-DB|O53899|3.A.1.125.2;ID=LYDR01000063.1_360
GCA_001707835	LYDR01000063.1_361	360	TC	5	0	CGC7	LYDR01000063.1	482871	484406	-	DB=gnl|TC-DB|Q1CXF2|2.A.66.1.29;ID=LYDR01000063.1_361	DB=gnl|TC-DB|Q1CXF2|2.A.66.1.29;ID=LYDR01000063.1_361
GCA_001707835	LYDR01000071.1_74	73	STP	2	18	CGC1	LYDR01000071.1	90189	90725	-	DB=STP|NUDIX;ID=LYDR01000071.1_74	DB=STP|NUDIX;ID=LYDR01000071.1_74
GCA_001707835	LYDR01000071.1_75	74	null	null	null	CGC1	LYDR01000071.1	91037	92290	+	;ID=LYDR01000071.1_75	NA
GCA_001707835	LYDR01000071.1_76	75	null	null	null	CGC1	LYDR01000071.1	92541	93614	+	;ID=LYDR01000071.1_76	NA
GCA_001707835	LYDR01000071.1_77	76	CAZyme	0	2	CGC1	LYDR01000071.1	93630	96500	-	DB=CBM51;ID=LYDR01000071.1_77	DB=CBM51;ID=LYDR01000071.1_77
GCA_001707835	LYDR01000071.1_78	77	STP	1	0	CGC1	LYDR01000071.1	96836	97249	+	DB=STP|ACT,STP|ACT;ID=LYDR01000071.1_78	DB=STP|ACT,STP|ACT;ID=LYDR01000071.1_78
GCA_001707835	LYDR01000071.1_79	78	null	null	null	CGC1	LYDR01000071.1	97246	98412	+	;ID=LYDR01000071.1_79	NA
GCA_001707835	LYDR01000071.1_80	79	TF	0	1	CGC1	LYDR01000071.1	98560	99504	-	DB=DBD-Pfam|HTH_AraC,DBD-Pfam|HTH_AraC,DBD-SUPERFAMILY|0036286,DBD-SUPERFAMILY|0035607;ID=LYDR01000071.1_80	DB=DBD-Pfam|HTH_AraC,DBD-Pfam|HTH_AraC,DBD-SUPERFAMILY|0036286,DBD-SUPERFAMILY|0035607;ID=LYDR01000071.1_80
GCA_001707835	LYDR01000071.1_81	80	STP	5	0	CGC1	LYDR01000071.1	100163	101191	+	DB=STP|SBP_bac_10;ID=LYDR01000071.1_81	DB=STP|SBP_bac_10;ID=LYDR01000071.1_81
GCA_001707835	LYDR01000072.1_29	28	TC	0	5	CGC1	LYDR01000072.1	34098	35459	+	DB=gnl|TC-DB|P76417|2.A.1.10.4;ID=LYDR01000072.1_29	DB=gnl|TC-DB|P76417|2.A.1.10.4;ID=LYDR01000072.1_29
GCA_001707835	LYDR01000072.1_30	29	CAZyme	2	0	CGC1	LYDR01000072.1	35845	38991	+	DB=CBM47;ID=LYDR01000072.1_30	DB=CBM47;ID=LYDR01000072.1_30
GCA_001707835	LYDR01000072.1_31	30	null	null	null	CGC1	LYDR01000072.1	39174	39800	+	;ID=LYDR01000072.1_31	NA
GCA_001707835	LYDR01000072.1_32	31	null	null	null	CGC1	LYDR01000072.1	39870	41387	+	;ID=LYDR01000072.1_32	NA
GCA_001707835	LYDR01000072.1_33	32	TF	4	2	CGC1	LYDR01000072.1	41421	42239	-	DB=DBD-SUPERFAMILY|0040266;ID=LYDR01000072.1_33	DB=DBD-SUPERFAMILY|0040266;ID=LYDR01000072.1_33
GCA_001707835	LYDR01000086.1_18	17	STP	0	4	CGC1	LYDR01000086.1	16610	17842	-	DB=STP|Response_reg;ID=LYDR01000086.1_18	DB=STP|Response_reg;ID=LYDR01000086.1_18
GCA_001707835	LYDR01000086.1_19	18	TC	1	0	CGC1	LYDR01000086.1	17832	20423	-	DB=gnl|TC-DB|Q9HV74|2.A.21.9.1;ID=LYDR01000086.1_19	DB=gnl|TC-DB|Q9HV74|2.A.21.9.1;ID=LYDR01000086.1_19
GCA_001707835	LYDR01000086.1_20	19	null	null	null	CGC1	LYDR01000086.1	20426	21841	-	;ID=LYDR01000086.1_20	NA
GCA_001707835	LYDR01000086.1_21	20	TF	2	1	CGC1	LYDR01000086.1	22005	22712	-	DB=DBD-Pfam|HTH_11,DBD-SUPERFAMILY|0039384;ID=LYDR01000086.1_21	DB=DBD-Pfam|HTH_11,DBD-SUPERFAMILY|0039384;ID=LYDR01000086.1_21
GCA_001707835	LYDR01000086.1_22	21	null	null	null	CGC1	LYDR01000086.1	23482	25173	+	;ID=LYDR01000086.1_22	NA
GCA_001707835	LYDR01000086.1_23	22	null	null	null	CGC1	LYDR01000086.1	25242	25988	+	;ID=LYDR01000086.1_23	NA
GCA_001707835	LYDR01000086.1_24	23	CAZyme	null	2	CGC1	LYDR01000086.1	26461	29985	+	DB=GT2|CBM5;ID=LYDR01000086.1_24	DB=GT2|CBM5;ID=LYDR01000086.1_24
GCA_001707835	LYDR01000090.1_40	39	CAZyme	0	16	CGC1	LYDR01000090.1	41001	43052	+	DB=GT2;ID=LYDR01000090.1_40	DB=GT2;ID=LYDR01000090.1_40
GCA_001707835	LYDR01000090.1_41	40	TC	0	0	CGC1	LYDR01000090.1	43094	44629	-	DB=gnl|TC-DB|Q1DEU2|1.B.16.1.3;ID=LYDR01000090.1_41	DB=gnl|TC-DB|Q1DEU2|1.B.16.1.3;ID=LYDR01000090.1_41
GCA_001707835	LYDR01000090.1_42	41	STP	1	0	CGC1	LYDR01000090.1	44948	46681	-	DB=STP|Sigma70_r2,STP|Sigma70_r3,STP|Sigma70_r4;ID=LYDR01000090.1_42	DB=STP|Sigma70_r2,STP|Sigma70_r3,STP|Sigma70_r4;ID=LYDR01000090.1_42
GCA_001707835	LYDR01000090.1_43	42	null	null	null	CGC1	LYDR01000090.1	46938	47078	+	;ID=LYDR01000090.1_43	NA
GCA_001707835	LYDR01000090.1_44	43	STP	2	1	CGC1	LYDR01000090.1	47222	48523	+	DB=STP|Citrate_synt;ID=LYDR01000090.1_44	DB=STP|Citrate_synt;ID=LYDR01000090.1_44
GCA_001707835	LYDR01000090.1_45	44	null	null	null	CGC1	LYDR01000090.1	48632	49051	+	;ID=LYDR01000090.1_45	NA
GCA_001707835	LYDR01000090.1_46	45	null	null	null	CGC1	LYDR01000090.1	49063	50328	+	;ID=LYDR01000090.1_46	NA
GCA_001707835	LYDR01000090.1_47	46	STP	0	2	CGC1	LYDR01000090.1	50571	52133	+	DB=STP|PfkB;ID=LYDR01000090.1_47	DB=STP|PfkB;ID=LYDR01000090.1_47
GCA_001707835	LYDR01000090.1_48	47	CAZyme	0	0	CGC1	LYDR01000090.1	52130	53194	+	DB=GT9;ID=LYDR01000090.1_48	DB=GT9;ID=LYDR01000090.1_48
GCA_001707835	LYDR01000090.1_49	48	CAZyme	1	0	CGC1	LYDR01000090.1	53208	54353	+	DB=GT4;ID=LYDR01000090.1_49	DB=GT4;ID=LYDR01000090.1_49
GCA_001707835	LYDR01000090.1_50	49	null	null	null	CGC1	LYDR01000090.1	54334	55140	+	;ID=LYDR01000090.1_50	NA
GCA_001707835	LYDR01000090.1_51	50	TC	null	1	CGC1	LYDR01000090.1	55807	56886	-	DB=gnl|TC-DB|Q5EGM5|9.A.25.1.1;ID=LYDR01000090.1_51	DB=gnl|TC-DB|Q5EGM5|9.A.25.1.1;ID=LYDR01000090.1_51
GCA_001707835	LYDR01000091.1_12	11	TC	2	5	CGC1	LYDR01000091.1	21743	23341	-	DB=gnl|TC-DB|Q01MW8|2.A.1.9.4;ID=LYDR01000091.1_12	DB=gnl|TC-DB|Q01MW8|2.A.1.9.4;ID=LYDR01000091.1_12
GCA_001707835	LYDR01000091.1_13	12	null	null	null	CGC1	LYDR01000091.1	23671	24471	-	;ID=LYDR01000091.1_13	NA
GCA_001707835	LYDR01000091.1_14	13	null	null	null	CGC1	LYDR01000091.1	24575	24793	-	;ID=LYDR01000091.1_14	NA
GCA_001707835	LYDR01000091.1_15	14	CAZyme	1	2	CGC1	LYDR01000091.1	24862	26409	-	DB=GH77;ID=LYDR01000091.1_15	DB=GH77;ID=LYDR01000091.1_15
GCA_001707835	LYDR01000091.1_16	15	null	null	null	CGC1	LYDR01000091.1	26550	28196	-	;ID=LYDR01000091.1_16	NA
GCA_001707835	LYDR01000091.1_17	16	STP	null	1	CGC1	LYDR01000091.1	28609	30888	+	DB=STP|TPR_1;ID=LYDR01000091.1_17	DB=STP|TPR_1;ID=LYDR01000091.1_17
GCA_001707835	LYDR01000099.1_2	1	TF	0	null	CGC1	LYDR01000099.1	1411	2112	-	DB=DBD-Pfam|HTH_AraC,DBD-Pfam|HTH_AraC,DBD-SUPERFAMILY|0036286,DBD-SUPERFAMILY|0035607;ID=LYDR01000099.1_2	DB=DBD-Pfam|HTH_AraC,DBD-Pfam|HTH_AraC,DBD-SUPERFAMILY|0036286,DBD-SUPERFAMILY|0035607;ID=LYDR01000099.1_2
GCA_001707835	LYDR01000099.1_3	2	CAZyme	1	0	CGC1	LYDR01000099.1	2290	5469	+	DB=CBM47;ID=LYDR01000099.1_3	DB=CBM47;ID=LYDR01000099.1_3
GCA_001707835	LYDR01000099.1_4	3	null	null	null	CGC1	LYDR01000099.1	5476	6933	+	;ID=LYDR01000099.1_4	NA
GCA_001707835	LYDR01000099.1_5	4	TC	0	1	CGC1	LYDR01000099.1	7165	9216	-	DB=gnl|TC-DB|P23865|9.B.174.1.2;ID=LYDR01000099.1_5	DB=gnl|TC-DB|P23865|9.B.174.1.2;ID=LYDR01000099.1_5
GCA_001707835	LYDR01000099.1_6	5	TC	10	0	CGC1	LYDR01000099.1	10111	15324	+	DB=gnl|TC-DB|C6VV84|1.B.14.17.1;ID=LYDR01000099.1_6	DB=gnl|TC-DB|C6VV84|1.B.14.17.1;ID=LYDR01000099.1_6
GCA_001707835	LYDR01000103.1_36	35	CAZyme	2	9	CGC1	LYDR01000103.1	41998	43284	+	DB=GT4;ID=LYDR01000103.1_36	DB=GT4;ID=LYDR01000103.1_36
GCA_001707835	LYDR01000103.1_37	36	null	null	null	CGC1	LYDR01000103.1	43350	44792	+	;ID=LYDR01000103.1_37	NA
GCA_001707835	LYDR01000103.1_38	37	null	null	null	CGC1	LYDR01000103.1	44780	46237	+	;ID=LYDR01000103.1_38	NA
GCA_001707835	LYDR01000103.1_39	38	CAZyme	0	2	CGC1	LYDR01000103.1	46369	47736	+	DB=GT4;ID=LYDR01000103.1_39	DB=GT4;ID=LYDR01000103.1_39
GCA_001707835	LYDR01000103.1_40	39	CAZyme	4	0	CGC1	LYDR01000103.1	47733	48602	+	DB=CE4;ID=LYDR01000103.1_40	DB=CE4;ID=LYDR01000103.1_40
GCA_001707835	LYDR01000108.1_65	64	CAZyme	0	7	CGC1	LYDR01000108.1	63077	64648	-	DB=GT2|GT2_Glyco_tranf_2_3;ID=LYDR01000108.1_65	DB=GT2|GT2_Glyco_tranf_2_3;ID=LYDR01000108.1_65
GCA_001707835	LYDR01000108.1_66	65	STP	3	0	CGC1	LYDR01000108.1	64808	65854	-	DB=STP|SBP_bac_10;ID=LYDR01000108.1_66	DB=STP|SBP_bac_10;ID=LYDR01000108.1_66
GCA_001707835	LYDR01000110.1_5	4	TF	1	null	CGC1	LYDR01000110.1	2772	3434	-	DB=DBD-Pfam|GerE;ID=LYDR01000110.1_5	DB=DBD-Pfam|GerE;ID=LYDR01000110.1_5
GCA_001707835	LYDR01000110.1_6	5	null	null	null	CGC1	LYDR01000110.1	3465	5576	-	;ID=LYDR01000110.1_6	NA
GCA_001707835	LYDR01000110.1_7	6	STP	1	1	CGC1	LYDR01000110.1	5761	6747	+	DB=STP|SBP_bac_10;ID=LYDR01000110.1_7	DB=STP|SBP_bac_10;ID=LYDR01000110.1_7
GCA_001707835	LYDR01000110.1_8	7	null	null	null	CGC1	LYDR01000110.1	6997	7428	+	;ID=LYDR01000110.1_8	NA
GCA_001707835	LYDR01000110.1_9	8	STP	0	1	CGC1	LYDR01000110.1	7586	8635	-	DB=STP|SBP_bac_10;ID=LYDR01000110.1_9	DB=STP|SBP_bac_10;ID=LYDR01000110.1_9
GCA_001707835	LYDR01000110.1_10	9	CAZyme	3	0	CGC1	LYDR01000110.1	8847	12053	-	DB=CBM47;ID=LYDR01000110.1_10	DB=CBM47;ID=LYDR01000110.1_10
GCA_001707835	LYDR01000110.1_42	41	TC	0	14	CGC2	LYDR01000110.1	52147	53406	-	DB=gnl|TC-DB|Q8VRL3|3.A.11.1.3;ID=LYDR01000110.1_42	DB=gnl|TC-DB|Q8VRL3|3.A.11.1.3;ID=LYDR01000110.1_42
GCA_001707835	LYDR01000110.1_43	42	TC	0	0	CGC2	LYDR01000110.1	53559	55271	-	DB=gnl|TC-DB|Q8F3M7|3.A.15.4.1;ID=LYDR01000110.1_43	DB=gnl|TC-DB|Q8F3M7|3.A.15.4.1;ID=LYDR01000110.1_43
GCA_001707835	LYDR01000110.1_44	43	TC	0	0	CGC2	LYDR01000110.1	55457	56569	-	DB=gnl|TC-DB|P24559|3.A.15.2.1;ID=LYDR01000110.1_44	DB=gnl|TC-DB|P24559|3.A.15.2.1;ID=LYDR01000110.1_44
GCA_001707835	LYDR01000110.1_45	44	TC	2	0	CGC2	LYDR01000110.1	57391	59088	-	DB=gnl|TC-DB|Q8F3M7|3.A.15.4.1;ID=LYDR01000110.1_45	DB=gnl|TC-DB|Q8F3M7|3.A.15.4.1;ID=LYDR01000110.1_45
GCA_001707835	LYDR01000110.1_46	45	null	null	null	CGC2	LYDR01000110.1	59597	59815	-	;ID=LYDR01000110.1_46	NA
GCA_001707835	LYDR01000110.1_47	46	null	null	null	CGC2	LYDR01000110.1	60384	60914	+	;ID=LYDR01000110.1_47	NA
GCA_001707835	LYDR01000110.1_48	47	CAZyme	8	2	CGC2	LYDR01000110.1	61223	63136	+	DB=GH13|GH13_9|CBM48;ID=LYDR01000110.1_48	DB=GH13|GH13_9|CBM48;ID=LYDR01000110.1_48
GCA_001707835	LYDR01000110.1_57	56	TC	0	8	CGC3	LYDR01000110.1	68589	70421	+	DB=gnl|TC-DB|P46912|3.D.3.4.1;ID=LYDR01000110.1_57	DB=gnl|TC-DB|P46912|3.D.3.4.1;ID=LYDR01000110.1_57
GCA_001707835	LYDR01000110.1_58	57	TC	0	0	CGC3	LYDR01000110.1	70438	71640	-	DB=gnl|TC-DB|Q8VRL3|3.A.11.1.3;ID=LYDR01000110.1_58	DB=gnl|TC-DB|Q8VRL3|3.A.11.1.3;ID=LYDR01000110.1_58
GCA_001707835	LYDR01000110.1_59	58	TC	0	0	CGC3	LYDR01000110.1	71810	73543	-	DB=gnl|TC-DB|Q8F3M7|3.A.15.4.1;ID=LYDR01000110.1_59	DB=gnl|TC-DB|Q8F3M7|3.A.15.4.1;ID=LYDR01000110.1_59
GCA_001707835	LYDR01000110.1_60	59	STP	0	0	CGC3	LYDR01000110.1	73595	73933	-	DB=STP|STAS;ID=LYDR01000110.1_60	DB=STP|STAS;ID=LYDR01000110.1_60
GCA_001707835	LYDR01000110.1_61	60	STP	0	0	CGC3	LYDR01000110.1	73993	74415	-	DB=STP|Response_reg;ID=LYDR01000110.1_61	DB=STP|Response_reg;ID=LYDR01000110.1_61
GCA_001707835	LYDR01000110.1_62	61	STP	1	0	CGC3	LYDR01000110.1	74483	76219	-	DB=STP|HisKA,STP|HATPase_c;ID=LYDR01000110.1_62	DB=STP|HisKA,STP|HATPase_c;ID=LYDR01000110.1_62
GCA_001707835	LYDR01000110.1_63	62	null	null	null	CGC3	LYDR01000110.1	76665	77885	-	;ID=LYDR01000110.1_63	NA
GCA_001707835	LYDR01000110.1_64	63	STP	0	1	CGC3	LYDR01000110.1	77998	79815	-	DB=STP|TPR_1;ID=LYDR01000110.1_64	DB=STP|TPR_1;ID=LYDR01000110.1_64
GCA_001707835	LYDR01000110.1_65	64	CAZyme	7	0	CGC3	LYDR01000110.1	80389	82224	+	DB=GT83;ID=LYDR01000110.1_65	DB=GT83;ID=LYDR01000110.1_65
GCA_001707835	LYDR01000113.1_15	14	TC	0	5	CGC1	LYDR01000113.1	16810	17643	-	DB=gnl|TC-DB|A9WDS0|3.A.1.17.13;ID=LYDR01000113.1_15	DB=gnl|TC-DB|A9WDS0|3.A.1.17.13;ID=LYDR01000113.1_15
GCA_001707835	LYDR01000113.1_16	15	TC	1	0	CGC1	LYDR01000113.1	17637	18536	-	DB=gnl|TC-DB|Q8YRV8|3.A.1.16.4;ID=LYDR01000113.1_16	DB=gnl|TC-DB|Q8YRV8|3.A.1.16.4;ID=LYDR01000113.1_16
GCA_001707835	LYDR01000113.1_17	16	null	null	null	CGC1	LYDR01000113.1	18665	19552	-	;ID=LYDR01000113.1_17	NA
GCA_001707835	LYDR01000113.1_18	17	TC	2	1	CGC1	LYDR01000113.1	20081	20719	+	DB=gnl|TC-DB|P67143|2.A.95.1.5;ID=LYDR01000113.1_18	DB=gnl|TC-DB|P67143|2.A.95.1.5;ID=LYDR01000113.1_18
GCA_001707835	LYDR01000113.1_19	18	null	null	null	CGC1	LYDR01000113.1	20883	22148	+	;ID=LYDR01000113.1_19	NA
GCA_001707835	LYDR01000113.1_20	19	null	null	null	CGC1	LYDR01000113.1	22036	22302	-	;ID=LYDR01000113.1_20	NA
GCA_001707835	LYDR01000113.1_21	20	TC	0	2	CGC1	LYDR01000113.1	22424	23236	-	DB=gnl|TC-DB|Q99ZY3|3.A.1.34.1;ID=LYDR01000113.1_21	DB=gnl|TC-DB|Q99ZY3|3.A.1.34.1;ID=LYDR01000113.1_21
GCA_001707835	LYDR01000113.1_22	21	TC	0	0	CGC1	LYDR01000113.1	23229	24170	-	DB=gnl|TC-DB|Q99ZY4|3.A.1.34.1;ID=LYDR01000113.1_22	DB=gnl|TC-DB|Q99ZY4|3.A.1.34.1;ID=LYDR01000113.1_22
GCA_001707835	LYDR01000113.1_23	22	STP	2	0	CGC1	LYDR01000113.1	24167	25456	-	DB=STP|STAS;ID=LYDR01000113.1_23	DB=STP|STAS;ID=LYDR01000113.1_23
GCA_001707835	LYDR01000113.1_24	23	null	null	null	CGC1	LYDR01000113.1	25473	26627	-	;ID=LYDR01000113.1_24	NA
GCA_001707835	LYDR01000113.1_25	24	null	null	null	CGC1	LYDR01000113.1	27425	28768	-	;ID=LYDR01000113.1_25	NA
GCA_001707835	LYDR01000113.1_26	25	CAZyme	1	2	CGC1	LYDR01000113.1	29113	30390	+	DB=GH33;ID=LYDR01000113.1_26	DB=GH33;ID=LYDR01000113.1_26
GCA_001707835	LYDR01000113.1_27	26	null	null	null	CGC1	LYDR01000113.1	30415	30585	-	;ID=LYDR01000113.1_27	NA
GCA_001707835	LYDR01000113.1_28	27	TF	1	1	CGC1	LYDR01000113.1	31735	32307	+	DB=DBD-SUPERFAMILY|0039468;ID=LYDR01000113.1_28	DB=DBD-SUPERFAMILY|0039468;ID=LYDR01000113.1_28
GCA_001707835	LYDR01000113.1_29	28	null	null	null	CGC1	LYDR01000113.1	32754	32969	-	;ID=LYDR01000113.1_29	NA
GCA_001707835	LYDR01000113.1_30	29	TC	0	1	CGC1	LYDR01000113.1	33548	35122	+	DB=gnl|TC-DB|Q2AAU4|2.A.6.2.26;ID=LYDR01000113.1_30	DB=gnl|TC-DB|Q2AAU4|2.A.6.2.26;ID=LYDR01000113.1_30
GCA_001707835	LYDR01000113.1_31	30	TC	0	0	CGC1	LYDR01000113.1	35135	38305	+	DB=gnl|TC-DB|Q8RTE4|2.A.6.2.22;ID=LYDR01000113.1_31	DB=gnl|TC-DB|Q8RTE4|2.A.6.2.22;ID=LYDR01000113.1_31
GCA_001707835	LYDR01000113.1_32	31	TC	0	0	CGC1	LYDR01000113.1	38409	39857	+	DB=gnl|TC-DB|Q24LT6|2.A.6.2.29;ID=LYDR01000113.1_32	DB=gnl|TC-DB|Q24LT6|2.A.6.2.29;ID=LYDR01000113.1_32
GCA_001707835	LYDR01000113.1_33	32	CAZyme	null	0	CGC1	LYDR01000113.1	40022	41836	+	DB=CBM0|CBM51;ID=LYDR01000113.1_33	DB=CBM0|CBM51;ID=LYDR01000113.1_33
GCA_001707835	LYDR01000116.1_41	40	STP	0	5	CGC1	LYDR01000116.1	53654	54037	+	DB=STP|Glyoxalase;ID=LYDR01000116.1_41	DB=STP|Glyoxalase;ID=LYDR01000116.1_41
GCA_001707835	LYDR01000116.1_42	41	CAZyme	0	0	CGC1	LYDR01000116.1	54158	55486	+	DB=GH15|GH0;ID=LYDR01000116.1_42	DB=GH15|GH0;ID=LYDR01000116.1_42
GCA_001707835	LYDR01000116.1_43	42	TC	4	0	CGC1	LYDR01000116.1	55658	61444	+	DB=gnl|TC-DB|D8HIS0|9.B.106.2.2;ID=LYDR01000116.1_43	DB=gnl|TC-DB|D8HIS0|9.B.106.2.2;ID=LYDR01000116.1_43
GCA_001707835	LYDR01000116.1_48	47	TC	1	4	CGC2	LYDR01000116.1	65809	67278	+	DB=gnl|TC-DB|P31474|2.A.1.3.51;ID=LYDR01000116.1_48	DB=gnl|TC-DB|P31474|2.A.1.3.51;ID=LYDR01000116.1_48
GCA_001707835	LYDR01000116.1_49	48	null	null	null	CGC2	LYDR01000116.1	67398	67850	-	;ID=LYDR01000116.1_49	NA
GCA_001707835	LYDR01000116.1_50	49	CAZyme	0	1	CGC2	LYDR01000116.1	67917	68666	+	DB=CE14;ID=LYDR01000116.1_50	DB=CE14;ID=LYDR01000116.1_50
GCA_001707835	LYDR01000116.1_51	50	TC	12	0	CGC2	LYDR01000116.1	68968	70662	-	DB=gnl|TC-DB|P69451|4.C.1.1.4;ID=LYDR01000116.1_51	DB=gnl|TC-DB|P69451|4.C.1.1.4;ID=LYDR01000116.1_51
GCA_001707835	LYDR01000116.1_97	96	CAZyme	2	20	CGC3	LYDR01000116.1	122356	123255	+	DB=GT2|GT2_Glycos_transf_2;ID=LYDR01000116.1_97	DB=GT2|GT2_Glycos_transf_2;ID=LYDR01000116.1_97
GCA_001707835	LYDR01000116.1_98	97	null	null	null	CGC3	LYDR01000116.1	123246	124271	+	;ID=LYDR01000116.1_98	NA
GCA_001707835	LYDR01000116.1_99	98	null	null	null	CGC3	LYDR01000116.1	124635	125228	+	;ID=LYDR01000116.1_99	NA
GCA_001707835	LYDR01000116.1_100	99	STP	4	2	CGC3	LYDR01000116.1	125305	125973	+	DB=STP|FHA;ID=LYDR01000116.1_100	DB=STP|FHA;ID=LYDR01000116.1_100
GCA_001707835	LYDR01000116.1_136	135	STP	0	15	CGC4	LYDR01000116.1	165699	166331	+	DB=STP|Sigma70_r4_2;ID=LYDR01000116.1_136	DB=STP|Sigma70_r4_2;ID=LYDR01000116.1_136
GCA_001707835	LYDR01000116.1_137	136	STP	2	0	CGC4	LYDR01000116.1	166457	167848	-	DB=STP|Fer4,STP|Fer4;ID=LYDR01000116.1_137	DB=STP|Fer4,STP|Fer4;ID=LYDR01000116.1_137
GCA_001707835	LYDR01000116.1_138	137	null	null	null	CGC4	LYDR01000116.1	168032	168367	+	;ID=LYDR01000116.1_138	NA
GCA_001707835	LYDR01000116.1_139	138	null	null	null	CGC4	LYDR01000116.1	168292	168909	-	;ID=LYDR01000116.1_139	NA
GCA_001707835	LYDR01000116.1_140	139	STP	1	2	CGC4	LYDR01000116.1	169538	169996	+	DB=STP|NUDIX;ID=LYDR01000116.1_140	DB=STP|NUDIX;ID=LYDR01000116.1_140
GCA_001707835	LYDR01000116.1_141	140	null	null	null	CGC4	LYDR01000116.1	170015	171061	+	;ID=LYDR01000116.1_141	NA
GCA_001707835	LYDR01000116.1_142	141	STP	0	1	CGC4	LYDR01000116.1	171229	171567	+	DB=STP|Rhodanese;ID=LYDR01000116.1_142	DB=STP|Rhodanese;ID=LYDR01000116.1_142
GCA_001707835	LYDR01000116.1_143	142	CAZyme	1	0	CGC4	LYDR01000116.1	171722	173863	-	DB=GT35;ID=LYDR01000116.1_143	DB=GT35;ID=LYDR01000116.1_143
GCA_001707835	LYDR01000116.1_144	143	null	null	null	CGC4	LYDR01000116.1	174110	174391	-	;ID=LYDR01000116.1_144	NA
GCA_001707835	LYDR01000116.1_145	144	STP	1	1	CGC4	LYDR01000116.1	174489	175553	+	DB=STP|SBP_bac_10;ID=LYDR01000116.1_145	DB=STP|SBP_bac_10;ID=LYDR01000116.1_145
GCA_001707835	LYDR01000116.1_146	145	null	null	null	CGC4	LYDR01000116.1	175877	176341	+	;ID=LYDR01000116.1_146	NA
GCA_001707835	LYDR01000116.1_147	146	CAZyme	0	1	CGC4	LYDR01000116.1	176910	178178	-	DB=GT1;ID=LYDR01000116.1_147	DB=GT1;ID=LYDR01000116.1_147
GCA_001707835	LYDR01000116.1_148	147	CAZyme	1	0	CGC4	LYDR01000116.1	178586	180178	-	DB=GH49|GH0;ID=LYDR01000116.1_148	DB=GH49|GH0;ID=LYDR01000116.1_148
GCA_001707835	LYDR01000116.1_149	148	null	null	null	CGC4	LYDR01000116.1	180352	180681	+	;ID=LYDR01000116.1_149	NA
GCA_001707835	LYDR01000116.1_150	149	TC	11	1	CGC4	LYDR01000116.1	181046	182707	-	DB=gnl|TC-DB|Q8TDX7|1.I.1.1.3;ID=LYDR01000116.1_150	DB=gnl|TC-DB|Q8TDX7|1.I.1.1.3;ID=LYDR01000116.1_150
GCA_001707835	LYDR01000124.1_2	1	CAZyme	2	null	CGC1	LYDR01000124.1	2218	4074	-	DB=GT0|GT32;ID=LYDR01000124.1_2	DB=GT0|GT32;ID=LYDR01000124.1_2
GCA_001707835	LYDR01000124.1_3	2	null	null	null	CGC1	LYDR01000124.1	4377	4895	+	;ID=LYDR01000124.1_3	NA
GCA_001707835	LYDR01000124.1_4	3	null	null	null	CGC1	LYDR01000124.1	5071	5451	-	;ID=LYDR01000124.1_4	NA
GCA_001707835	LYDR01000124.1_5	4	CAZyme	0	2	CGC1	LYDR01000124.1	5714	9202	-	DB=GT2|GT2_Glycos_transf_2;ID=LYDR01000124.1_5	DB=GT2|GT2_Glycos_transf_2;ID=LYDR01000124.1_5
GCA_001707835	LYDR01000124.1_6	5	CAZyme	1	0	CGC1	LYDR01000124.1	9199	10851	-	DB=GT4;ID=LYDR01000124.1_6	DB=GT4;ID=LYDR01000124.1_6
GCA_001707835	LYDR01000124.1_7	6	null	null	null	CGC1	LYDR01000124.1	10848	11777	-	;ID=LYDR01000124.1_7	NA
GCA_001707835	LYDR01000124.1_8	7	TC	23	1	CGC1	LYDR01000124.1	12007	13902	-	DB=gnl|TC-DB|Q9SXJ7|3.A.9.1.2;ID=LYDR01000124.1_8	DB=gnl|TC-DB|Q9SXJ7|3.A.9.1.2;ID=LYDR01000124.1_8
GCA_001707835	LYDR01000127.1_22	21	TC	1	5	CGC1	LYDR01000127.1	28108	28698	-	DB=gnl|TC-DB|G0CIY2|9.B.18.1.1;ID=LYDR01000127.1_22	DB=gnl|TC-DB|G0CIY2|9.B.18.1.1;ID=LYDR01000127.1_22
GCA_001707835	LYDR01000127.1_23	22	null	null	null	CGC1	LYDR01000127.1	28742	29782	-	;ID=LYDR01000127.1_23	NA
GCA_001707835	LYDR01000127.1_24	23	CAZyme	1	1	CGC1	LYDR01000127.1	29782	30966	-	DB=GT4;ID=LYDR01000127.1_24	DB=GT4;ID=LYDR01000127.1_24
GCA_001707835	LYDR01000127.1_25	24	null	null	null	CGC1	LYDR01000127.1	30950	31636	-	;ID=LYDR01000127.1_25	NA
GCA_001707835	LYDR01000127.1_26	25	CAZyme	2	1	CGC1	LYDR01000127.1	31671	32822	-	DB=GT4;ID=LYDR01000127.1_26	DB=GT4;ID=LYDR01000127.1_26
GCA_001707835	LYDR01000127.1_27	26	null	null	null	CGC1	LYDR01000127.1	32881	34239	-	;ID=LYDR01000127.1_27	NA
GCA_001707835	LYDR01000127.1_28	27	null	null	null	CGC1	LYDR01000127.1	34260	35636	-	;ID=LYDR01000127.1_28	NA
GCA_001707835	LYDR01000127.1_29	28	STP	4	2	CGC1	LYDR01000127.1	35710	36843	-	DB=STP|Aminotran_1_2;ID=LYDR01000127.1_29	DB=STP|Aminotran_1_2;ID=LYDR01000127.1_29
GCA_001707835	LYDR01000127.1_48	47	STP	2	13	CGC2	LYDR01000127.1	58942	60861	-	DB=STP|TPR_1;ID=LYDR01000127.1_48	DB=STP|TPR_1;ID=LYDR01000127.1_48
GCA_001707835	LYDR01000127.1_49	48	null	null	null	CGC2	LYDR01000127.1	61148	61819	+	;ID=LYDR01000127.1_49	NA
GCA_001707835	LYDR01000127.1_50	49	null	null	null	CGC2	LYDR01000127.1	61809	62519	+	;ID=LYDR01000127.1_50	NA
GCA_001707835	LYDR01000127.1_51	50	CAZyme	0	2	CGC2	LYDR01000127.1	62582	63721	+	DB=GT4;ID=LYDR01000127.1_51	DB=GT4;ID=LYDR01000127.1_51
GCA_001707835	LYDR01000127.1_52	51	CAZyme	0	0	CGC2	LYDR01000127.1	63926	65170	+	DB=GT2|GT2_Glycos_transf_2;ID=LYDR01000127.1_52	DB=GT2|GT2_Glycos_transf_2;ID=LYDR01000127.1_52
GCA_001707835	LYDR01000127.1_53	52	TC	5	0	CGC2	LYDR01000127.1	65588	67231	-	DB=gnl|TC-DB|O35002|9.B.174.1.1;ID=LYDR01000127.1_53	DB=gnl|TC-DB|O35002|9.B.174.1.1;ID=LYDR01000127.1_53
GCA_001707835	LYDR01000127.1_94	93	CAZyme	0	12	CGC3	LYDR01000127.1	140965	142980	+	DB=GT83;ID=LYDR01000127.1_94	DB=GT83;ID=LYDR01000127.1_94
GCA_001707835	LYDR01000127.1_95	94	STP	0	0	CGC3	LYDR01000127.1	143036	144376	-	DB=STP|HD;ID=LYDR01000127.1_95	DB=STP|HD;ID=LYDR01000127.1_95
GCA_001707835	LYDR01000127.1_96	95	STP	2	0	CGC3	LYDR01000127.1	144701	145687	+	DB=STP|PfkB;ID=LYDR01000127.1_96	DB=STP|PfkB;ID=LYDR01000127.1_96
GCA_001707835	LYDR01000127.1_97	96	null	null	null	CGC3	LYDR01000127.1	145856	146446	+	;ID=LYDR01000127.1_97	NA
GCA_001707835	LYDR01000127.1_98	97	null	null	null	CGC3	LYDR01000127.1	146487	146876	+	;ID=LYDR01000127.1_98	NA
GCA_001707835	LYDR01000127.1_99	98	TC	0	2	CGC3	LYDR01000127.1	146921	150109	-	DB=gnl|TC-DB|A9CGX6|2.A.6.3.2;ID=LYDR01000127.1_99	DB=gnl|TC-DB|A9CGX6|2.A.6.3.2;ID=LYDR01000127.1_99
GCA_001707835	LYDR01000127.1_100	99	TC	0	0	CGC3	LYDR01000127.1	150106	151647	-	DB=gnl|TC-DB|Q9HWH5|2.A.6.2.32;ID=LYDR01000127.1_100	DB=gnl|TC-DB|Q9HWH5|2.A.6.2.32;ID=LYDR01000127.1_100
GCA_001707835	LYDR01000127.1_101	100	STP	6	0	CGC3	LYDR01000127.1	151686	152408	-	DB=STP|TetR_N;ID=LYDR01000127.1_101	DB=STP|TetR_N;ID=LYDR01000127.1_101
GCA_001707835	LYDR01000130.1_8	7	CAZyme	1	null	CGC1	LYDR01000130.1	9030	11696	-	DB=CBM47;ID=LYDR01000130.1_8	DB=CBM47;ID=LYDR01000130.1_8
GCA_001707835	LYDR01000130.1_9	8	null	null	null	CGC1	LYDR01000130.1	11877	12422	-	;ID=LYDR01000130.1_9	NA
GCA_001707835	LYDR01000130.1_10	9	STP	0	1	CGC1	LYDR01000130.1	12419	13033	-	DB=STP|SIS;ID=LYDR01000130.1_10	DB=STP|SIS;ID=LYDR01000130.1_10
GCA_001707835	LYDR01000130.1_11	10	TC	0	0	CGC1	LYDR01000130.1	13230	14180	-	DB=gnl|TC-DB|D2QWB3|9.B.107.1.3;ID=LYDR01000130.1_11	DB=gnl|TC-DB|D2QWB3|9.B.107.1.3;ID=LYDR01000130.1_11
GCA_001707835	LYDR01000130.1_12	11	TC	4	0	CGC1	LYDR01000130.1	14517	16055	-	DB=gnl|TC-DB|Q93IP6|1.A.11.2.3;ID=LYDR01000130.1_12	DB=gnl|TC-DB|Q93IP6|1.A.11.2.3;ID=LYDR01000130.1_12
GCA_001707835	LYDR01000130.1_42	41	TC	2	4	CGC2	LYDR01000130.1	50910	52370	-	DB=gnl|TC-DB|Q7UKY8|9.B.142.9.1;ID=LYDR01000130.1_42	DB=gnl|TC-DB|Q7UKY8|9.B.142.9.1;ID=LYDR01000130.1_42
GCA_001707835	LYDR01000130.1_43	42	null	null	null	CGC2	LYDR01000130.1	52463	53344	+	;ID=LYDR01000130.1_43	NA
GCA_001707835	LYDR01000130.1_44	43	null	null	null	CGC2	LYDR01000130.1	53418	54386	+	;ID=LYDR01000130.1_44	NA
GCA_001707835	LYDR01000130.1_45	44	CAZyme	9	2	CGC2	LYDR01000130.1	54486	58049	+	DB=CBM38;ID=LYDR01000130.1_45	DB=CBM38;ID=LYDR01000130.1_45
GCA_001707835	LYDR01000137.1_84	83	TC	1	3	CGC1	LYDR01000137.1	90515	91510	+	DB=gnl|TC-DB|P73329|3.A.1.141.1;ID=LYDR01000137.1_84	DB=gnl|TC-DB|P73329|3.A.1.141.1;ID=LYDR01000137.1_84
GCA_001707835	LYDR01000137.1_85	84	null	null	null	CGC1	LYDR01000137.1	91543	92340	+	;ID=LYDR01000137.1_85	NA
GCA_001707835	LYDR01000137.1_86	85	CAZyme	1	1	CGC1	LYDR01000137.1	92384	93493	-	DB=CBM54|GH16_3|CBM6|CBM56|CBM4|GH16;ID=LYDR01000137.1_86	DB=CBM54|GH16_3|CBM6|CBM56|CBM4|GH16;ID=LYDR01000137.1_86
GCA_001707835	LYDR01000137.1_87	86	null	null	null	CGC1	LYDR01000137.1	93500	93991	-	;ID=LYDR01000137.1_87	NA
GCA_001707835	LYDR01000137.1_88	87	STP	2	1	CGC1	LYDR01000137.1	94035	95231	-	DB=STP|FIST;ID=LYDR01000137.1_88	DB=STP|FIST;ID=LYDR01000137.1_88
GCA_001707835	LYDR01000137.1_89	88	null	null	null	CGC1	LYDR01000137.1	95331	96158	-	;ID=LYDR01000137.1_89	NA
GCA_001707835	LYDR01000137.1_90	89	null	null	null	CGC1	LYDR01000137.1	96744	98708	+	;ID=LYDR01000137.1_90	NA
GCA_001707835	LYDR01000137.1_91	90	TC	0	2	CGC1	LYDR01000137.1	98829	101471	+	DB=gnl|TC-DB|P42061|3.A.1.5.20;ID=LYDR01000137.1_91	DB=gnl|TC-DB|P42061|3.A.1.5.20;ID=LYDR01000137.1_91
GCA_001707835	LYDR01000137.1_92	91	TC	0	0	CGC1	LYDR01000137.1	101549	102553	+	DB=gnl|TC-DB|P42062|3.A.1.5.20;ID=LYDR01000137.1_92	DB=gnl|TC-DB|P42062|3.A.1.5.20;ID=LYDR01000137.1_92
GCA_001707835	LYDR01000137.1_93	92	TC	null	0	CGC1	LYDR01000137.1	102553	104283	+	DB=gnl|TC-DB|P42063|3.A.1.5.20;ID=LYDR01000137.1_93	DB=gnl|TC-DB|P42063|3.A.1.5.20;ID=LYDR01000137.1_93
GCA_001707835	LYDR01000144.1_52	51	TF	2	7	CGC1	LYDR01000144.1	63519	63890	-	DB=DBD-Pfam|DUF24,DBD-SUPERFAMILY|0044258;ID=LYDR01000144.1_52	DB=DBD-Pfam|DUF24,DBD-SUPERFAMILY|0044258;ID=LYDR01000144.1_52
GCA_001707835	LYDR01000144.1_53	52	null	null	null	CGC1	LYDR01000144.1	64013	65095	+	;ID=LYDR01000144.1_53	NA
GCA_001707835	LYDR01000144.1_54	53	null	null	null	CGC1	LYDR01000144.1	65165	65554	+	;ID=LYDR01000144.1_54	NA
GCA_001707835	LYDR01000144.1_55	54	STP	2	2	CGC1	LYDR01000144.1	65567	66139	+	DB=STP|AraC_binding;ID=LYDR01000144.1_55	DB=STP|AraC_binding;ID=LYDR01000144.1_55
GCA_001707835	LYDR01000144.1_56	55	null	null	null	CGC1	LYDR01000144.1	66176	66400	+	;ID=LYDR01000144.1_56	NA
GCA_001707835	LYDR01000144.1_57	56	null	null	null	CGC1	LYDR01000144.1	66863	67846	+	;ID=LYDR01000144.1_57	NA
GCA_001707835	LYDR01000144.1_58	57	STP	2	2	CGC1	LYDR01000144.1	67849	69057	+	DB=STP|Aminotran_1_2;ID=LYDR01000144.1_58	DB=STP|Aminotran_1_2;ID=LYDR01000144.1_58
GCA_001707835	LYDR01000144.1_59	58	null	null	null	CGC1	LYDR01000144.1	69934	70242	+	;ID=LYDR01000144.1_59	NA
GCA_001707835	LYDR01000144.1_60	59	null	null	null	CGC1	LYDR01000144.1	70371	70829	-	;ID=LYDR01000144.1_60	NA
GCA_001707835	LYDR01000144.1_61	60	STP	1	2	CGC1	LYDR01000144.1	71089	72090	-	DB=STP|SBP_bac_10;ID=LYDR01000144.1_61	DB=STP|SBP_bac_10;ID=LYDR01000144.1_61
GCA_001707835	LYDR01000144.1_62	61	null	null	null	CGC1	LYDR01000144.1	72525	72995	+	;ID=LYDR01000144.1_62	NA
GCA_001707835	LYDR01000144.1_63	62	TC	2	1	CGC1	LYDR01000144.1	73275	75512	+	DB=gnl|TC-DB|D8HIS0|9.B.106.2.2;ID=LYDR01000144.1_63	DB=gnl|TC-DB|D8HIS0|9.B.106.2.2;ID=LYDR01000144.1_63
GCA_001707835	LYDR01000144.1_64	63	null	null	null	CGC1	LYDR01000144.1	75617	77200	-	;ID=LYDR01000144.1_64	NA
GCA_001707835	LYDR01000144.1_65	64	null	null	null	CGC1	LYDR01000144.1	77406	78182	-	;ID=LYDR01000144.1_65	NA
GCA_001707835	LYDR01000144.1_66	65	TC	1	2	CGC1	LYDR01000144.1	78458	79684	+	DB=gnl|TC-DB|P94400|9.B.10.1.1;ID=LYDR01000144.1_66	DB=gnl|TC-DB|P94400|9.B.10.1.1;ID=LYDR01000144.1_66
GCA_001707835	LYDR01000144.1_67	66	null	null	null	CGC1	LYDR01000144.1	79829	80578	+	;ID=LYDR01000144.1_67	NA
GCA_001707835	LYDR01000144.1_68	67	CAZyme	1	1	CGC1	LYDR01000144.1	80832	82433	+	DB=GT2|GT2_Glyco_tranf_2_3;ID=LYDR01000144.1_68	DB=GT2|GT2_Glyco_tranf_2_3;ID=LYDR01000144.1_68
GCA_001707835	LYDR01000144.1_69	68	null	null	null	CGC1	LYDR01000144.1	82430	84346	+	;ID=LYDR01000144.1_69	NA
GCA_001707835	LYDR01000144.1_70	69	STP	0	1	CGC1	LYDR01000144.1	84445	85533	+	DB=STP|SBP_bac_10;ID=LYDR01000144.1_70	DB=STP|SBP_bac_10;ID=LYDR01000144.1_70
GCA_001707835	LYDR01000144.1_71	70	CAZyme	4	0	CGC1	LYDR01000144.1	85623	86861	+	DB=GT21;ID=LYDR01000144.1_71	DB=GT21;ID=LYDR01000144.1_71
GCA_001707835	LYDR01000150.1_20	19	STP	1	6	CGC1	LYDR01000150.1	26637	27329	+	DB=STP|Sigma70_ECF,STP|Sigma70_ECF;ID=LYDR01000150.1_20	DB=STP|Sigma70_ECF,STP|Sigma70_ECF;ID=LYDR01000150.1_20
GCA_001707835	LYDR01000150.1_21	20	null	null	null	CGC1	LYDR01000150.1	27361	28710	-	;ID=LYDR01000150.1_21	NA
GCA_001707835	LYDR01000150.1_22	21	TC	0	1	CGC1	LYDR01000150.1	28783	30528	-	DB=gnl|TC-DB|P9WG63|5.A.1.2.9;ID=LYDR01000150.1_22	DB=gnl|TC-DB|P9WG63|5.A.1.2.9;ID=LYDR01000150.1_22
GCA_001707835	LYDR01000150.1_23	22	STP	2	0	CGC1	LYDR01000150.1	30895	32193	+	DB=STP|Aminotran_1_2;ID=LYDR01000150.1_23	DB=STP|Aminotran_1_2;ID=LYDR01000150.1_23
GCA_001707835	LYDR01000150.1_24	23	null	null	null	CGC1	LYDR01000150.1	32319	32831	-	;ID=LYDR01000150.1_24	NA
GCA_001707835	LYDR01000150.1_25	24	null	null	null	CGC1	LYDR01000150.1	32961	34259	-	;ID=LYDR01000150.1_25	NA
GCA_001707835	LYDR01000150.1_26	25	TC	2	2	CGC1	LYDR01000150.1	34365	37361	-	DB=gnl|TC-DB|F0SI03|1.B.14.17.2;ID=LYDR01000150.1_26	DB=gnl|TC-DB|F0SI03|1.B.14.17.2;ID=LYDR01000150.1_26
GCA_001707835	LYDR01000150.1_27	26	null	null	null	CGC1	LYDR01000150.1	37427	38335	-	;ID=LYDR01000150.1_27	NA
GCA_001707835	LYDR01000150.1_28	27	null	null	null	CGC1	LYDR01000150.1	38399	39091	-	;ID=LYDR01000150.1_28	NA
GCA_001707835	LYDR01000150.1_29	28	STP	1	2	CGC1	LYDR01000150.1	39182	39799	-	DB=STP|Sigma70_r2,STP|Sigma70_r4;ID=LYDR01000150.1_29	DB=STP|Sigma70_r2,STP|Sigma70_r4;ID=LYDR01000150.1_29
GCA_001707835	LYDR01000150.1_30	29	null	null	null	CGC1	LYDR01000150.1	40183	40647	+	;ID=LYDR01000150.1_30	NA
GCA_001707835	LYDR01000150.1_31	30	CAZyme	1	1	CGC1	LYDR01000150.1	40735	41334	-	DB=AA6;ID=LYDR01000150.1_31	DB=AA6;ID=LYDR01000150.1_31
GCA_001707835	LYDR01000150.1_32	31	null	null	null	CGC1	LYDR01000150.1	41723	42457	+	;ID=LYDR01000150.1_32	NA
GCA_001707835	LYDR01000150.1_33	32	TC	3	1	CGC1	LYDR01000150.1	42744	44105	+	DB=gnl|TC-DB|Q0PBV6|9.A.40.2.2;ID=LYDR01000150.1_33	DB=gnl|TC-DB|Q0PBV6|9.A.40.2.2;ID=LYDR01000150.1_33
GCA_001707835	LYDR01000150.1_63	62	CAZyme	1	7	CGC2	LYDR01000150.1	75722	76477	+	DB=GT2|GT2_Glycos_transf_2;ID=LYDR01000150.1_63	DB=GT2|GT2_Glycos_transf_2;ID=LYDR01000150.1_63
GCA_001707835	LYDR01000150.1_64	63	null	null	null	CGC2	LYDR01000150.1	76632	77015	+	;ID=LYDR01000150.1_64	NA
GCA_001707835	LYDR01000150.1_65	64	STP	1	1	CGC2	LYDR01000150.1	77125	77511	+	DB=STP|Glyoxalase;ID=LYDR01000150.1_65	DB=STP|Glyoxalase;ID=LYDR01000150.1_65
GCA_001707835	LYDR01000150.1_66	65	null	null	null	CGC2	LYDR01000150.1	77567	78613	-	;ID=LYDR01000150.1_66	NA
GCA_001707835	LYDR01000150.1_67	66	STP	2	1	CGC2	LYDR01000150.1	78878	79927	-	DB=STP|SBP_bac_10;ID=LYDR01000150.1_67	DB=STP|SBP_bac_10;ID=LYDR01000150.1_67
GCA_001707835	LYDR01000150.1_68	67	null	null	null	CGC2	LYDR01000150.1	80597	84121	+	;ID=LYDR01000150.1_68	NA
GCA_001707835	LYDR01000150.1_69	68	null	null	null	CGC2	LYDR01000150.1	84304	92865	+	;ID=LYDR01000150.1_69	NA
GCA_001707835	LYDR01000150.1_70	69	TC	3	2	CGC2	LYDR01000150.1	92945	94531	-	DB=gnl|TC-DB|D8HIS0|9.B.106.2.2;ID=LYDR01000150.1_70	DB=gnl|TC-DB|D8HIS0|9.B.106.2.2;ID=LYDR01000150.1_70
GCA_001707835	LYDR01000150.1_129	128	TC	2	5	CGC3	LYDR01000150.1	169072	172389	-	DB=gnl|TC-DB|P0A1I1|5.A.3.5.1;ID=LYDR01000150.1_129	DB=gnl|TC-DB|P0A1I1|5.A.3.5.1;ID=LYDR01000150.1_129
GCA_001707835	LYDR01000150.1_130	129	null	null	null	CGC3	LYDR01000150.1	172591	173409	-	;ID=LYDR01000150.1_130	NA
GCA_001707835	LYDR01000150.1_131	130	null	null	null	CGC3	LYDR01000150.1	173856	175802	+	;ID=LYDR01000150.1_131	NA
GCA_001707835	LYDR01000150.1_132	131	CAZyme	2	2	CGC3	LYDR01000150.1	175927	178065	+	DB=CBM48|CBM41|GH13|GH77|GH13_11;ID=LYDR01000150.1_132	DB=CBM48|CBM41|GH13|GH77|GH13_11;ID=LYDR01000150.1_132
GCA_001707835	LYDR01000150.1_133	132	null	null	null	CGC3	LYDR01000150.1	178224	178892	-	;ID=LYDR01000150.1_133	NA
GCA_001707835	LYDR01000150.1_134	133	null	null	null	CGC3	LYDR01000150.1	178963	179724	-	;ID=LYDR01000150.1_134	NA
GCA_001707835	LYDR01000150.1_135	134	STP	null	2	CGC3	LYDR01000150.1	179784	182027	-	DB=STP|TPR_1;ID=LYDR01000150.1_135	DB=STP|TPR_1;ID=LYDR01000150.1_135
GCA_001707835	LYDR01000152.1_142	141	STP	1	4	CGC1	LYDR01000152.1	165195	166010	-	DB=STP|PIG-L;ID=LYDR01000152.1_142	DB=STP|PIG-L;ID=LYDR01000152.1_142
GCA_001707835	LYDR01000152.1_143	142	null	null	null	CGC1	LYDR01000152.1	166145	167170	+	;ID=LYDR01000152.1_143	NA
GCA_001707835	LYDR01000152.1_144	143	CAZyme	21	1	CGC1	LYDR01000152.1	167272	168231	+	DB=GT2|GT2_Glycos_transf_2;ID=LYDR01000152.1_144	DB=GT2|GT2_Glycos_transf_2;ID=LYDR01000152.1_144
GCA_001707835	LYDR01000152.1_241	240	TC	2	5	CGC2	LYDR01000152.1	292725	294173	+	DB=gnl|TC-DB|Q7UTK7|1.B.5.1.3;ID=LYDR01000152.1_241	DB=gnl|TC-DB|Q7UTK7|1.B.5.1.3;ID=LYDR01000152.1_241
GCA_001707835	LYDR01000152.1_242	241	null	null	null	CGC2	LYDR01000152.1	294457	297387	+	;ID=LYDR01000152.1_242	NA
GCA_001707835	LYDR01000152.1_243	242	null	null	null	CGC2	LYDR01000152.1	297567	299177	+	;ID=LYDR01000152.1_243	NA
GCA_001707835	LYDR01000152.1_244	243	CAZyme	17	2	CGC2	LYDR01000152.1	299660	300967	-	DB=GH0;ID=LYDR01000152.1_244	DB=GH0;ID=LYDR01000152.1_244
GCA_001707835	LYDR01000152.1_296	295	STP	1	3	CGC3	LYDR01000152.1	363532	365139	+	DB=STP|Pribosyltran;ID=LYDR01000152.1_296	DB=STP|Pribosyltran;ID=LYDR01000152.1_296
GCA_001707835	LYDR01000152.1_297	296	null	null	null	CGC3	LYDR01000152.1	365370	368900	+	;ID=LYDR01000152.1_297	NA
GCA_001707835	LYDR01000152.1_298	297	CAZyme	1	1	CGC3	LYDR01000152.1	368957	370147	-	DB=GT4;ID=LYDR01000152.1_298	DB=GT4;ID=LYDR01000152.1_298
GCA_001707835	LYDR01000152.1_299	298	null	null	null	CGC3	LYDR01000152.1	370144	370911	-	;ID=LYDR01000152.1_299	NA
GCA_001707835	LYDR01000152.1_300	299	TC	9	1	CGC3	LYDR01000152.1	371167	372804	-	DB=gnl|TC-DB|X5H3P0|3.D.10.1.6;ID=LYDR01000152.1_300	DB=gnl|TC-DB|X5H3P0|3.D.10.1.6;ID=LYDR01000152.1_300
GCA_001707835	LYDR01000152.1_310	309	CAZyme	0	9	CGC4	LYDR01000152.1	383501	384619	+	DB=GT4;ID=LYDR01000152.1_310	DB=GT4;ID=LYDR01000152.1_310
GCA_001707835	LYDR01000152.1_311	310	TF	10	0	CGC4	LYDR01000152.1	384998	385456	+	DB=DBD-SUPERFAMILY|0044030;ID=LYDR01000152.1_311	DB=DBD-SUPERFAMILY|0044030;ID=LYDR01000152.1_311
GCA_001707835	LYDR01000154.1_81	80	TF	0	19	CGC1	LYDR01000154.1	92176	93831	+	DB=DBD-Pfam|HTH_8,DBD-SUPERFAMILY|0037176;ID=LYDR01000154.1_81	DB=DBD-Pfam|HTH_8,DBD-SUPERFAMILY|0037176;ID=LYDR01000154.1_81
GCA_001707835	LYDR01000154.1_82	81	CAZyme	0	0	CGC1	LYDR01000154.1	93897	95927	-	DB=GH141;ID=LYDR01000154.1_82	DB=GH141;ID=LYDR01000154.1_82
GCA_001707835	LYDR01000154.1_83	82	STP	0	0	CGC1	LYDR01000154.1	96028	97380	-	DB=STP|Fer4;ID=LYDR01000154.1_83	DB=STP|Fer4;ID=LYDR01000154.1_83
GCA_001707835	LYDR01000154.1_84	83	TF	7	0	CGC1	LYDR01000154.1	97423	97860	-	DB=DBD-Pfam|MarR,DBD-SUPERFAMILY|0040517;ID=LYDR01000154.1_84	DB=DBD-Pfam|MarR,DBD-SUPERFAMILY|0040517;ID=LYDR01000154.1_84
GCA_001707835	LYDR01000154.1_92	91	STP	0	7	CGC2	LYDR01000154.1	109215	110294	-	DB=STP|SBP_bac_10;ID=LYDR01000154.1_92	DB=STP|SBP_bac_10;ID=LYDR01000154.1_92
GCA_001707835	LYDR01000154.1_93	92	TC	2	0	CGC2	LYDR01000154.1	111062	112231	+	DB=gnl|TC-DB|O05523|2.A.64.3.2;ID=LYDR01000154.1_93	DB=gnl|TC-DB|O05523|2.A.64.3.2;ID=LYDR01000154.1_93
GCA_001707835	LYDR01000154.1_94	93	null	null	null	CGC2	LYDR01000154.1	112753	114126	+	;ID=LYDR01000154.1_94	NA
GCA_001707835	LYDR01000154.1_95	94	null	null	null	CGC2	LYDR01000154.1	114469	115545	+	;ID=LYDR01000154.1_95	NA
GCA_001707835	LYDR01000154.1_96	95	CAZyme	2	2	CGC2	LYDR01000154.1	115600	116685	+	DB=GT2|GT2_Glycos_transf_2;ID=LYDR01000154.1_96	DB=GT2|GT2_Glycos_transf_2;ID=LYDR01000154.1_96
GCA_001707835	LYDR01000154.1_97	96	null	null	null	CGC2	LYDR01000154.1	116754	118196	-	;ID=LYDR01000154.1_97	NA
GCA_001707835	LYDR01000154.1_98	97	null	null	null	CGC2	LYDR01000154.1	118726	118929	-	;ID=LYDR01000154.1_98	NA
GCA_001707835	LYDR01000154.1_99	98	TC	9	2	CGC2	LYDR01000154.1	118977	126299	-	DB=gnl|TC-DB|A9WBR9|3.A.1.32.3;ID=LYDR01000154.1_99	DB=gnl|TC-DB|A9WBR9|3.A.1.32.3;ID=LYDR01000154.1_99
GCA_001707835	LYDR01000154.1_109	108	STP	0	9	CGC3	LYDR01000154.1	139374	140843	-	DB=STP|Pyr_redox_2;ID=LYDR01000154.1_109	DB=STP|Pyr_redox_2;ID=LYDR01000154.1_109
GCA_001707835	LYDR01000154.1_110	109	STP	0	0	CGC3	LYDR01000154.1	141048	145757	-	DB=STP|GATase_2;ID=LYDR01000154.1_110	DB=STP|GATase_2;ID=LYDR01000154.1_110
GCA_001707835	LYDR01000154.1_111	110	TF	1	0	CGC3	LYDR01000154.1	145938	147020	-	DB=DBD-Pfam|HTH_1;ID=LYDR01000154.1_111	DB=DBD-Pfam|HTH_1;ID=LYDR01000154.1_111
GCA_001707835	LYDR01000154.1_112	111	null	null	null	CGC3	LYDR01000154.1	147473	147769	-	;ID=LYDR01000154.1_112	NA
GCA_001707835	LYDR01000154.1_113	112	STP	0	1	CGC3	LYDR01000154.1	147889	148125	+	DB=STP|FeoA;ID=LYDR01000154.1_113	DB=STP|FeoA;ID=LYDR01000154.1_113
GCA_001707835	LYDR01000154.1_114	113	STP	0	0	CGC3	LYDR01000154.1	148196	148426	+	DB=STP|FeoA;ID=LYDR01000154.1_114	DB=STP|FeoA;ID=LYDR01000154.1_114
GCA_001707835	LYDR01000154.1_115	114	TC	1	0	CGC3	LYDR01000154.1	148511	150925	+	DB=gnl|TC-DB|Q5XPH7|9.A.8.1.4;ID=LYDR01000154.1_115	DB=gnl|TC-DB|Q5XPH7|9.A.8.1.4;ID=LYDR01000154.1_115
GCA_001707835	LYDR01000154.1_116	115	null	null	null	CGC3	LYDR01000154.1	151364	154111	+	;ID=LYDR01000154.1_116	NA
GCA_001707835	LYDR01000154.1_117	116	CAZyme	null	1	CGC3	LYDR01000154.1	154555	157092	+	DB=CBM48|CBM41|GH13|GH77|GH13_11;ID=LYDR01000154.1_117	DB=CBM48|CBM41|GH13|GH77|GH13_11;ID=LYDR01000154.1_117
GCA_001707835	LYDR01000158.1_127	126	TC	2	15	CGC1	LYDR01000158.1	161205	163067	-	DB=gnl|TC-DB|P75796|3.A.1.5.11;ID=LYDR01000158.1_127	DB=gnl|TC-DB|P75796|3.A.1.5.11;ID=LYDR01000158.1_127
GCA_001707835	LYDR01000158.1_128	127	null	null	null	CGC1	LYDR01000158.1	163537	164478	+	;ID=LYDR01000158.1_128	NA
GCA_001707835	LYDR01000158.1_129	128	null	null	null	CGC1	LYDR01000158.1	164585	165544	-	;ID=LYDR01000158.1_129	NA
GCA_001707835	LYDR01000158.1_130	129	CAZyme	1	2	CGC1	LYDR01000158.1	165777	167666	-	DB=GH13|GH13_9|CBM48;ID=LYDR01000158.1_130	DB=GH13|GH13_9|CBM48;ID=LYDR01000158.1_130
GCA_001707835	LYDR01000158.1_131	130	null	null	null	CGC1	LYDR01000158.1	168280	169443	+	;ID=LYDR01000158.1_131	NA
GCA_001707835	LYDR01000158.1_132	131	STP	1	1	CGC1	LYDR01000158.1	169440	172244	-	DB=STP|AAA;ID=LYDR01000158.1_132	DB=STP|AAA;ID=LYDR01000158.1_132
GCA_001707835	LYDR01000158.1_133	132	null	null	null	CGC1	LYDR01000158.1	172814	173884	+	;ID=LYDR01000158.1_133	NA
GCA_001707835	LYDR01000158.1_134	133	STP	1	1	CGC1	LYDR01000158.1	174021	176327	+	DB=STP|HD;ID=LYDR01000158.1_134	DB=STP|HD;ID=LYDR01000158.1_134
GCA_001707835	LYDR01000158.1_135	134	null	null	null	CGC1	LYDR01000158.1	176402	176893	+	;ID=LYDR01000158.1_135	NA
GCA_001707835	LYDR01000158.1_136	135	TC	1	1	CGC1	LYDR01000158.1	177041	178360	+	DB=gnl|TC-DB|Q54318|9.A.40.1.1;ID=LYDR01000158.1_136	DB=gnl|TC-DB|Q54318|9.A.40.1.1;ID=LYDR01000158.1_136
GCA_001707835	LYDR01000158.1_137	136	null	null	null	CGC1	LYDR01000158.1	178417	179997	-	;ID=LYDR01000158.1_137	NA
GCA_001707835	LYDR01000158.1_138	137	STP	3	1	CGC1	LYDR01000158.1	180072	181103	-	DB=STP|AAA;ID=LYDR01000158.1_138	DB=STP|AAA;ID=LYDR01000158.1_138
GCA_001707835	LYDR01000159.1_32	31	TC	0	13	CGC1	LYDR01000159.1	43709	44740	-	DB=gnl|TC-DB|A6C196|9.B.102.7.11;ID=LYDR01000159.1_32	DB=gnl|TC-DB|A6C196|9.B.102.7.11;ID=LYDR01000159.1_32
GCA_001707835	LYDR01000159.1_33	32	TC	1	0	CGC1	LYDR01000159.1	45002	46453	-	DB=gnl|TC-DB|Q9HV74|2.A.21.9.1;ID=LYDR01000159.1_33	DB=gnl|TC-DB|Q9HV74|2.A.21.9.1;ID=LYDR01000159.1_33
GCA_001707835	LYDR01000159.1_34	33	null	null	null	CGC1	LYDR01000159.1	46550	47464	-	;ID=LYDR01000159.1_34	NA
GCA_001707835	LYDR01000159.1_35	34	CAZyme	2	1	CGC1	LYDR01000159.1	47814	49286	+	DB=GH10|GH0;ID=LYDR01000159.1_35	DB=GH10|GH0;ID=LYDR01000159.1_35
GCA_001707835	LYDR01000159.1_36	35	null	null	null	CGC1	LYDR01000159.1	49445	49621	-	;ID=LYDR01000159.1_36	NA
GCA_001707835	LYDR01000159.1_37	36	null	null	null	CGC1	LYDR01000159.1	49660	54309	+	;ID=LYDR01000159.1_37	NA
GCA_001707835	LYDR01000159.1_38	37	TC	4	2	CGC1	LYDR01000159.1	54649	55245	-	DB=gnl|TC-DB|Q0RI11|9.A.36.1.3;ID=LYDR01000159.1_38	DB=gnl|TC-DB|Q0RI11|9.A.36.1.3;ID=LYDR01000159.1_38
GCA_001723765	MAYW01000009.1_58	57	CAZyme	0	3	CGC1	MAYW01000009.1	52143	53231	+	DB=GT9;ID=MAYW01000009.1_58	DB=GT9;ID=MAYW01000009.1_58
GCA_001723765	MAYW01000009.1_59	58	STP	0	0	CGC1	MAYW01000009.1	53444	53845	-	DB=STP|Response_reg;ID=MAYW01000009.1_59	DB=STP|Response_reg;ID=MAYW01000009.1_59
GCA_001723765	MAYW01000009.1_60	59	TC	null	0	CGC1	MAYW01000009.1	54098	55783	-	DB=gnl|TC-DB|Q9HV74|2.A.21.9.1;ID=MAYW01000009.1_60	DB=gnl|TC-DB|Q9HV74|2.A.21.9.1;ID=MAYW01000009.1_60
GCA_001723765	MAYW01000029.1_22	21	TC	0	11	CGC1	MAYW01000029.1	17365	18228	+	DB=gnl|TC-DB|P0A6W3|9.B.146.1.6;ID=MAYW01000029.1_22	DB=gnl|TC-DB|P0A6W3|9.B.146.1.6;ID=MAYW01000029.1_22
GCA_001723765	MAYW01000029.1_23	22	TC	0	0	CGC1	MAYW01000029.1	18225	19448	+	DB=gnl|TC-DB|P07373|2.A.103.1.3;ID=MAYW01000029.1_23	DB=gnl|TC-DB|P07373|2.A.103.1.3;ID=MAYW01000029.1_23
GCA_001723765	MAYW01000029.1_24	23	CAZyme	2	0	CGC1	MAYW01000029.1	19459	20601	+	DB=GT28;ID=MAYW01000029.1_24	DB=GT28;ID=MAYW01000029.1_24
GCA_001723765	MAYW01000029.1_25	24	null	null	null	CGC1	MAYW01000029.1	20561	22195	+	;ID=MAYW01000029.1_25	NA
GCA_001723765	MAYW01000029.1_26	25	null	null	null	CGC1	MAYW01000029.1	22185	23066	+	;ID=MAYW01000029.1_26	NA
GCA_001723765	MAYW01000029.1_27	26	TC	0	2	CGC1	MAYW01000029.1	23458	24435	+	DB=gnl|TC-DB|Q9HV74|2.A.21.9.1;ID=MAYW01000029.1_27	DB=gnl|TC-DB|Q9HV74|2.A.21.9.1;ID=MAYW01000029.1_27
GCA_001723765	MAYW01000029.1_28	27	STP	0	0	CGC1	MAYW01000029.1	24452	25525	+	DB=STP|Response_reg,STP|HisKA,STP|HATPase_c;ID=MAYW01000029.1_28	DB=STP|Response_reg,STP|HisKA,STP|HATPase_c;ID=MAYW01000029.1_28
GCA_001723765	MAYW01000029.1_29	28	STP	0	0	CGC1	MAYW01000029.1	25535	27130	+	DB=STP|Response_reg,STP|GAF,STP|HD;ID=MAYW01000029.1_29	DB=STP|Response_reg,STP|GAF,STP|HD;ID=MAYW01000029.1_29
GCA_001723765	MAYW01000029.1_30	29	STP	0	0	CGC1	MAYW01000029.1	27133	27546	+	DB=STP|Response_reg;ID=MAYW01000029.1_30	DB=STP|Response_reg;ID=MAYW01000029.1_30
GCA_001723765	MAYW01000029.1_31	30	STP	null	0	CGC1	MAYW01000029.1	27615	28718	+	DB=STP|GAF,STP|GGDEF;ID=MAYW01000029.1_31	DB=STP|GAF,STP|GGDEF;ID=MAYW01000029.1_31
GCA_001723765	MAYW01000036.1_22	21	TC	2	5	CGC1	MAYW01000036.1	17622	19187	+	DB=gnl|TC-DB|Q92911|2.A.21.5.1;ID=MAYW01000036.1_22	DB=gnl|TC-DB|Q92911|2.A.21.5.1;ID=MAYW01000036.1_22
GCA_001723765	MAYW01000036.1_23	22	null	null	null	CGC1	MAYW01000036.1	19465	21963	+	;ID=MAYW01000036.1_23	NA
GCA_001723765	MAYW01000036.1_24	23	null	null	null	CGC1	MAYW01000036.1	22427	23680	+	;ID=MAYW01000036.1_24	NA
GCA_001723765	MAYW01000036.1_25	24	CAZyme	1	2	CGC1	MAYW01000036.1	23966	25246	+	DB=GT4;ID=MAYW01000036.1_25	DB=GT4;ID=MAYW01000036.1_25
GCA_001723765	MAYW01000036.1_26	25	null	null	null	CGC1	MAYW01000036.1	25277	25888	+	;ID=MAYW01000036.1_26	NA
GCA_001723765	MAYW01000036.1_27	26	TC	1	1	CGC1	MAYW01000036.1	26073	28232	-	DB=gnl|TC-DB|Q5EAK4|2.A.16.2.2;ID=MAYW01000036.1_27	DB=gnl|TC-DB|Q5EAK4|2.A.16.2.2;ID=MAYW01000036.1_27
GCA_001723765	MAYW01000036.1_28	27	null	null	null	CGC1	MAYW01000036.1	28418	29143	-	;ID=MAYW01000036.1_28	NA
GCA_001723765	MAYW01000036.1_29	28	STP	0	1	CGC1	MAYW01000036.1	29261	30658	-	DB=STP|Pyr_redox_2;ID=MAYW01000036.1_29	DB=STP|Pyr_redox_2;ID=MAYW01000036.1_29
GCA_001723765	MAYW01000036.1_30	29	TC	null	0	CGC1	MAYW01000036.1	30892	33600	-	DB=gnl|TC-DB|P07658|3.D.1.9.2;ID=MAYW01000036.1_30	DB=gnl|TC-DB|P07658|3.D.1.9.2;ID=MAYW01000036.1_30
GCA_001723765	MAYW01000061.1_10	9	CAZyme	1	7	CGC1	MAYW01000061.1	11605	12792	+	DB=GT81;ID=MAYW01000061.1_10	DB=GT81;ID=MAYW01000061.1_10
GCA_001723765	MAYW01000061.1_11	10	null	null	null	CGC1	MAYW01000061.1	12944	13288	+	;ID=MAYW01000061.1_11	NA
GCA_001723765	MAYW01000061.1_12	11	TC	2	1	CGC1	MAYW01000061.1	13338	14639	+	DB=gnl|TC-DB|C0QCR7|8.A.59.4.1;ID=MAYW01000061.1_12	DB=gnl|TC-DB|C0QCR7|8.A.59.4.1;ID=MAYW01000061.1_12
GCA_001723765	MAYW01000061.1_13	12	null	null	null	CGC1	MAYW01000061.1	14990	16480	-	;ID=MAYW01000061.1_13	NA
GCA_001723765	MAYW01000061.1_14	13	null	null	null	CGC1	MAYW01000061.1	16519	16839	-	;ID=MAYW01000061.1_14	NA
GCA_001723765	MAYW01000061.1_15	14	STP	1	2	CGC1	MAYW01000061.1	16853	18145	-	DB=STP|GAF;ID=MAYW01000061.1_15	DB=STP|GAF;ID=MAYW01000061.1_15
GCA_001723765	MAYW01000061.1_16	15	null	null	null	CGC1	MAYW01000061.1	18161	18355	-	;ID=MAYW01000061.1_16	NA
GCA_001723765	MAYW01000061.1_17	16	STP	0	1	CGC1	MAYW01000061.1	18730	18948	-	DB=STP|GGDEF;ID=MAYW01000061.1_17	DB=STP|GGDEF;ID=MAYW01000061.1_17
GCA_001723765	MAYW01000061.1_18	17	STP	0	0	CGC1	MAYW01000061.1	18945	19193	-	DB=STP|Response_reg;ID=MAYW01000061.1_18	DB=STP|Response_reg;ID=MAYW01000061.1_18
GCA_001723765	MAYW01000061.1_19	18	TC	0	0	CGC1	MAYW01000061.1	19697	20653	-	DB=gnl|TC-DB|A3QE50|8.A.59.4.2;ID=MAYW01000061.1_19	DB=gnl|TC-DB|A3QE50|8.A.59.4.2;ID=MAYW01000061.1_19
GCA_001723765	MAYW01000061.1_20	19	STP	1	0	CGC1	MAYW01000061.1	21105	22100	-	DB=STP|HD;ID=MAYW01000061.1_20	DB=STP|HD;ID=MAYW01000061.1_20
GCA_001723765	MAYW01000061.1_21	20	null	null	null	CGC1	MAYW01000061.1	22102	22383	-	;ID=MAYW01000061.1_21	NA
GCA_001723765	MAYW01000061.1_22	21	STP	null	1	CGC1	MAYW01000061.1	22390	23175	-	DB=STP|Sigma70_r2,STP|Sigma70_r3,STP|Sigma70_r4;ID=MAYW01000061.1_22	DB=STP|Sigma70_r2,STP|Sigma70_r3,STP|Sigma70_r4;ID=MAYW01000061.1_22
GCA_001723765	MAYW01000072.1_1	0	CAZyme	1	null	CGC1	MAYW01000072.1	2	622	+	DB=GT26;ID=MAYW01000072.1_1	DB=GT26;ID=MAYW01000072.1_1
GCA_001723765	MAYW01000072.1_2	1	null	null	null	CGC1	MAYW01000072.1	676	1833	+	;ID=MAYW01000072.1_2	NA
GCA_001723765	MAYW01000072.1_3	2	TC	4	1	CGC1	MAYW01000072.1	1830	3269	+	DB=gnl|TC-DB|H8E4X1|9.B.18.1.2;ID=MAYW01000072.1_3	DB=gnl|TC-DB|H8E4X1|9.B.18.1.2;ID=MAYW01000072.1_3
GCA_001723765	MAYW01000072.1_8	7	TC	1	4	CGC2	MAYW01000072.1	7506	8234	+	DB=gnl|TC-DB|O26442|2.A.66.2.9;ID=MAYW01000072.1_8	DB=gnl|TC-DB|O26442|2.A.66.2.9;ID=MAYW01000072.1_8
GCA_001723765	MAYW01000072.1_9	8	null	null	null	CGC2	MAYW01000072.1	8532	9635	+	;ID=MAYW01000072.1_9	NA
GCA_001723765	MAYW01000072.1_10	9	STP	0	1	CGC2	MAYW01000072.1	10071	10799	+	DB=STP|NTP_transf_2;ID=MAYW01000072.1_10	DB=STP|NTP_transf_2;ID=MAYW01000072.1_10
GCA_001723765	MAYW01000072.1_11	10	CAZyme	0	0	CGC2	MAYW01000072.1	10796	11956	+	DB=GT4;ID=MAYW01000072.1_11	DB=GT4;ID=MAYW01000072.1_11
GCA_001723765	MAYW01000072.1_12	11	TC	1	0	CGC2	MAYW01000072.1	12206	13609	+	DB=gnl|TC-DB|G0CIY2|9.B.18.1.1;ID=MAYW01000072.1_12	DB=gnl|TC-DB|G0CIY2|9.B.18.1.1;ID=MAYW01000072.1_12
GCA_001723765	MAYW01000072.1_13	12	null	null	null	CGC2	MAYW01000072.1	13911	14774	+	;ID=MAYW01000072.1_13	NA
GCA_001723765	MAYW01000072.1_14	13	STP	2	1	CGC2	MAYW01000072.1	14822	15574	+	DB=STP|cNMP_binding,STP|FHA;ID=MAYW01000072.1_14	DB=STP|cNMP_binding,STP|FHA;ID=MAYW01000072.1_14
GCA_001723765	MAYW01000072.1_15	14	null	null	null	CGC2	MAYW01000072.1	15851	16651	-	;ID=MAYW01000072.1_15	NA
GCA_001723765	MAYW01000072.1_16	15	null	null	null	CGC2	MAYW01000072.1	16658	16960	-	;ID=MAYW01000072.1_16	NA
GCA_001723765	MAYW01000072.1_17	16	STP	null	2	CGC2	MAYW01000072.1	16973	19051	-	DB=STP|Pyr_redox_2,STP|Fer4,STP|Fer4;ID=MAYW01000072.1_17	DB=STP|Pyr_redox_2,STP|Fer4,STP|Fer4;ID=MAYW01000072.1_17
GCA_001723765	MAYW01000074.1_8	7	STP	2	null	CGC1	MAYW01000074.1	6997	7239	+	DB=STP|CsrA;ID=MAYW01000074.1_8	DB=STP|CsrA;ID=MAYW01000074.1_8
GCA_001723765	MAYW01000074.1_9	8	null	null	null	CGC1	MAYW01000074.1	8284	8520	+	;ID=MAYW01000074.1_9	NA
GCA_001723765	MAYW01000074.1_10	9	null	null	null	CGC1	MAYW01000074.1	8504	9442	+	;ID=MAYW01000074.1_10	NA
GCA_001723765	MAYW01000074.1_11	10	STP	1	2	CGC1	MAYW01000074.1	9439	10050	+	DB=STP|TPR_1,STP|TPR_1,STP|TPR_2,STP|TPR_2;ID=MAYW01000074.1_11	DB=STP|TPR_1,STP|TPR_1,STP|TPR_2,STP|TPR_2;ID=MAYW01000074.1_11
GCA_001723765	MAYW01000074.1_12	11	null	null	null	CGC1	MAYW01000074.1	10563	12257	+	;ID=MAYW01000074.1_12	NA
GCA_001723765	MAYW01000074.1_13	12	STP	0	1	CGC1	MAYW01000074.1	12286	14355	+	DB=STP|TPR_1;ID=MAYW01000074.1_13	DB=STP|TPR_1;ID=MAYW01000074.1_13
GCA_001723765	MAYW01000074.1_14	13	STP	0	0	CGC1	MAYW01000074.1	15161	16480	+	DB=STP|TPR_1;ID=MAYW01000074.1_14	DB=STP|TPR_1;ID=MAYW01000074.1_14
GCA_001723765	MAYW01000074.1_15	14	CAZyme	1	0	CGC1	MAYW01000074.1	16501	17301	+	DB=GT2|GT2_Glycos_transf_2;ID=MAYW01000074.1_15	DB=GT2|GT2_Glycos_transf_2;ID=MAYW01000074.1_15
GCA_001723765	MAYW01000074.1_16	15	null	null	null	CGC1	MAYW01000074.1	17373	17720	+	;ID=MAYW01000074.1_16	NA
GCA_001723765	MAYW01000074.1_17	16	STP	null	1	CGC1	MAYW01000074.1	17724	19805	+	DB=STP|TPR_1,STP|TPR_1;ID=MAYW01000074.1_17	DB=STP|TPR_1,STP|TPR_1;ID=MAYW01000074.1_17
GCA_001723765	MAYW01000076.1_2	1	STP	0	null	CGC1	MAYW01000076.1	2288	2689	-	DB=STP|Hemerythrin;ID=MAYW01000076.1_2	DB=STP|Hemerythrin;ID=MAYW01000076.1_2
GCA_001723765	MAYW01000076.1_3	2	TF	0	0	CGC1	MAYW01000076.1	3240	3440	+	DB=DBD-Pfam|CSD;ID=MAYW01000076.1_3	DB=DBD-Pfam|CSD;ID=MAYW01000076.1_3
GCA_001723765	MAYW01000076.1_4	3	TC	0	0	CGC1	MAYW01000076.1	3717	5042	-	DB=gnl|TC-DB|P0AC78|9.B.146.1.7;ID=MAYW01000076.1_4	DB=gnl|TC-DB|P0AC78|9.B.146.1.7;ID=MAYW01000076.1_4
GCA_001723765	MAYW01000076.1_5	4	STP	0	0	CGC1	MAYW01000076.1	5044	6108	-	DB=STP|Aminotran_1_2;ID=MAYW01000076.1_5	DB=STP|Aminotran_1_2;ID=MAYW01000076.1_5
GCA_001723765	MAYW01000076.1_6	5	CAZyme	7	0	CGC1	MAYW01000076.1	6167	6781	-	DB=CE14;ID=MAYW01000076.1_6	DB=CE14;ID=MAYW01000076.1_6
GCA_001723765	MAYW01000079.1_4	3	CAZyme	0	null	CGC1	MAYW01000079.1	2621	3937	-	DB=GT30;ID=MAYW01000079.1_4	DB=GT30;ID=MAYW01000079.1_4
GCA_001723765	MAYW01000079.1_5	4	TC	0	0	CGC1	MAYW01000079.1	4156	6768	-	DB=gnl|TC-DB|P10408|3.A.5.1.1;ID=MAYW01000079.1_5	DB=gnl|TC-DB|P10408|3.A.5.1.1;ID=MAYW01000079.1_5
GCA_001723765	MAYW01000079.1_6	5	STP	0	0	CGC1	MAYW01000079.1	7278	9362	-	DB=STP|TPR_1,STP|TPR_1,STP|TPR_1,STP|TPR_1,STP|TPR_1;ID=MAYW01000079.1_6	DB=STP|TPR_1,STP|TPR_1,STP|TPR_1,STP|TPR_1,STP|TPR_1;ID=MAYW01000079.1_6
GCA_001723765	MAYW01000079.1_7	6	STP	6	0	CGC1	MAYW01000079.1	9458	10186	-	DB=STP|NTP_transf_2;ID=MAYW01000079.1_7	DB=STP|NTP_transf_2;ID=MAYW01000079.1_7
GCA_001723765	MAYW01000082.1_12	11	CAZyme	2	7	CGC1	MAYW01000082.1	14571	16865	+	DB=GT4;ID=MAYW01000082.1_12	DB=GT4;ID=MAYW01000082.1_12
GCA_001723765	MAYW01000082.1_13	12	null	null	null	CGC1	MAYW01000082.1	17340	17996	+	;ID=MAYW01000082.1_13	NA
GCA_001723765	MAYW01000082.1_14	13	null	null	null	CGC1	MAYW01000082.1	18538	18777	+	;ID=MAYW01000082.1_14	NA
GCA_001723765	MAYW01000082.1_15	14	CAZyme	null	2	CGC1	MAYW01000082.1	18784	19764	+	DB=GT2|GT2_Glycos_transf_2;ID=MAYW01000082.1_15	DB=GT2|GT2_Glycos_transf_2;ID=MAYW01000082.1_15
GCA_001723765	MAYW01000093.1_10	9	STP	0	null	CGC1	MAYW01000093.1	4419	5954	-	DB=STP|CBS;ID=MAYW01000093.1_10	DB=STP|CBS;ID=MAYW01000093.1_10
GCA_001723765	MAYW01000093.1_11	10	TC	2	0	CGC1	MAYW01000093.1	5966	8218	-	DB=gnl|TC-DB|Q9ZKE4|3.A.11.3.1;ID=MAYW01000093.1_11	DB=gnl|TC-DB|Q9ZKE4|3.A.11.3.1;ID=MAYW01000093.1_11
GCA_001723765	MAYW01000093.1_12	11	null	null	null	CGC1	MAYW01000093.1	8792	9358	+	;ID=MAYW01000093.1_12	NA
GCA_001723765	MAYW01000093.1_13	12	null	null	null	CGC1	MAYW01000093.1	9585	10937	-	;ID=MAYW01000093.1_13	NA
GCA_001723765	MAYW01000093.1_14	13	CAZyme	2	2	CGC1	MAYW01000093.1	11144	12397	-	DB=GT81;ID=MAYW01000093.1_14	DB=GT81;ID=MAYW01000093.1_14
GCA_001723765	MAYW01000093.1_15	14	null	null	null	CGC1	MAYW01000093.1	12553	13932	-	;ID=MAYW01000093.1_15	NA
GCA_001723765	MAYW01000093.1_16	15	null	null	null	CGC1	MAYW01000093.1	13953	15137	-	;ID=MAYW01000093.1_16	NA
GCA_001723765	MAYW01000093.1_17	16	CAZyme	1	2	CGC1	MAYW01000093.1	15134	16339	-	DB=GT81;ID=MAYW01000093.1_17	DB=GT81;ID=MAYW01000093.1_17
GCA_001723765	MAYW01000093.1_18	17	null	null	null	CGC1	MAYW01000093.1	16570	17391	-	;ID=MAYW01000093.1_18	NA
GCA_001723765	MAYW01000093.1_19	18	TF	null	1	CGC1	MAYW01000093.1	17527	17910	+	DB=DBD-Pfam|HTH_3,DBD-SUPERFAMILY|0038966;ID=MAYW01000093.1_19	DB=DBD-Pfam|HTH_3,DBD-SUPERFAMILY|0038966;ID=MAYW01000093.1_19
GCA_001723765	MAYW01000124.1_3	2	TC	0	null	CGC1	MAYW01000124.1	1155	2024	+	DB=gnl|TC-DB|P0AGH8|3.A.1.7.1;ID=MAYW01000124.1_3	DB=gnl|TC-DB|P0AGH8|3.A.1.7.1;ID=MAYW01000124.1_3
GCA_001723765	MAYW01000124.1_4	3	TC	0	0	CGC1	MAYW01000124.1	2017	2865	+	DB=gnl|TC-DB|O51235|3.A.1.7.5;ID=MAYW01000124.1_4	DB=gnl|TC-DB|O51235|3.A.1.7.5;ID=MAYW01000124.1_4
GCA_001723765	MAYW01000124.1_5	4	TC	1	0	CGC1	MAYW01000124.1	2862	3689	+	DB=gnl|TC-DB|O51236|3.A.1.7.5;ID=MAYW01000124.1_5	DB=gnl|TC-DB|O51236|3.A.1.7.5;ID=MAYW01000124.1_5
GCA_001723765	MAYW01000124.1_6	5	null	null	null	CGC1	MAYW01000124.1	3985	4368	+	;ID=MAYW01000124.1_6	NA
GCA_001723765	MAYW01000124.1_7	6	CAZyme	null	1	CGC1	MAYW01000124.1	4565	6076	+	DB=GT2|GT2_Glyco_tranf_2_3;ID=MAYW01000124.1_7	DB=GT2|GT2_Glyco_tranf_2_3;ID=MAYW01000124.1_7
GCA_001723765	MAYW01000159.1_2	1	TC	2	null	CGC1	MAYW01000159.1	2059	3027	+	DB=gnl|TC-DB|Q0ZAI3|2.A.19.5.2;ID=MAYW01000159.1_2	DB=gnl|TC-DB|Q0ZAI3|2.A.19.5.2;ID=MAYW01000159.1_2
GCA_001723765	MAYW01000159.1_3	2	null	null	null	CGC1	MAYW01000159.1	3074	3454	+	;ID=MAYW01000159.1_3	NA
GCA_001723765	MAYW01000159.1_4	3	null	null	null	CGC1	MAYW01000159.1	3767	3922	-	;ID=MAYW01000159.1_4	NA
GCA_001723765	MAYW01000159.1_5	4	CAZyme	null	2	CGC1	MAYW01000159.1	3931	5082	+	DB=GT19;ID=MAYW01000159.1_5	DB=GT19;ID=MAYW01000159.1_5
GCA_001723765	MAYW01000200.1_2	1	CAZyme	0	null	CGC1	MAYW01000200.1	86	1213	-	DB=GT4;ID=MAYW01000200.1_2	DB=GT4;ID=MAYW01000200.1_2
GCA_001723765	MAYW01000200.1_3	2	CAZyme	null	0	CGC1	MAYW01000200.1	1210	2364	-	DB=GT4;ID=MAYW01000200.1_3	DB=GT4;ID=MAYW01000200.1_3
GCA_001723765	MAYW01000230.1_4	3	CAZyme	1	null	CGC1	MAYW01000230.1	2804	3496	+	DB=GT2|GT2_Glycos_transf_2;ID=MAYW01000230.1_4	DB=GT2|GT2_Glycos_transf_2;ID=MAYW01000230.1_4
GCA_001723765	MAYW01000230.1_5	4	null	null	null	CGC1	MAYW01000230.1	3623	4030	-	;ID=MAYW01000230.1_5	NA
GCA_001723765	MAYW01000230.1_6	5	STP	null	1	CGC1	MAYW01000230.1	4677	5639	+	DB=STP|HD;ID=MAYW01000230.1_6	DB=STP|HD;ID=MAYW01000230.1_6
GCA_001723765	MAYW01000255.1_2	1	STP	0	null	CGC1	MAYW01000255.1	384	2222	+	DB=STP|Pkinase;ID=MAYW01000255.1_2	DB=STP|Pkinase;ID=MAYW01000255.1_2
GCA_001723765	MAYW01000255.1_3	2	CAZyme	0	0	CGC1	MAYW01000255.1	2216	3160	+	DB=GT2|GT2_Glycos_transf_2;ID=MAYW01000255.1_3	DB=GT2|GT2_Glycos_transf_2;ID=MAYW01000255.1_3
GCA_001723765	MAYW01000255.1_4	3	TF	null	0	CGC1	MAYW01000255.1	3574	3858	-	DB=DBD-Pfam|HTH_3,DBD-SUPERFAMILY|0043707;ID=MAYW01000255.1_4	DB=DBD-Pfam|HTH_3,DBD-SUPERFAMILY|0043707;ID=MAYW01000255.1_4
GCA_001723765	MAYW01000290.1_1	0	CAZyme	0	null	CGC1	MAYW01000290.1	52	1395	-	DB=GT2|GT2_Glycos_transf_2;ID=MAYW01000290.1_1	DB=GT2|GT2_Glycos_transf_2;ID=MAYW01000290.1_1
GCA_001723765	MAYW01000290.1_2	1	STP	null	0	CGC1	MAYW01000290.1	1703	3721	-	DB=STP|TPR_1,STP|TPR_1,STP|TPR_1,STP|TPR_1,STP|TPR_1,STP|TPR_1,STP|TPR_1,STP|TPR_1;ID=MAYW01000290.1_2	DB=STP|TPR_1,STP|TPR_1,STP|TPR_1,STP|TPR_1,STP|TPR_1,STP|TPR_1,STP|TPR_1,STP|TPR_1;ID=MAYW01000290.1_2
GCA_001824555	MHXU01000013.1_2	1	TF	0	null	CGC1	MHXU01000013.1	425	1156	+	DB=DBD-Pfam|GntR,DBD-SUPERFAMILY|0037767;ID=MHXU01000013.1_2	DB=DBD-Pfam|GntR,DBD-SUPERFAMILY|0037767;ID=MHXU01000013.1_2
GCA_001824555	MHXU01000013.1_3	2	CAZyme	9	0	CGC1	MHXU01000013.1	1137	2306	+	DB=CE9;ID=MHXU01000013.1_3	DB=CE9;ID=MHXU01000013.1_3
GCA_001824555	MHXU01000018.1_4	3	TC	1	null	CGC1	MHXU01000018.1	3031	4845	-	DB=gnl|TC-DB|A1S2A8|2.A.21.3.8;ID=MHXU01000018.1_4	DB=gnl|TC-DB|A1S2A8|2.A.21.3.8;ID=MHXU01000018.1_4
GCA_001824555	MHXU01000018.1_5	4	null	null	null	CGC1	MHXU01000018.1	4842	6107	-	;ID=MHXU01000018.1_5	NA
GCA_001824555	MHXU01000018.1_6	5	CAZyme	0	1	CGC1	MHXU01000018.1	6141	8720	-	DB=CBM32|CBM5|GH20;ID=MHXU01000018.1_6	DB=CBM32|CBM5|GH20;ID=MHXU01000018.1_6
GCA_001824555	MHXU01000018.1_7	6	CAZyme	2	0	CGC1	MHXU01000018.1	8687	9475	-	DB=CE0|CE1;ID=MHXU01000018.1_7	DB=CE0|CE1;ID=MHXU01000018.1_7
GCA_001824555	MHXU01000018.1_8	7	null	null	null	CGC1	MHXU01000018.1	9535	10575	-	;ID=MHXU01000018.1_8	NA
GCA_001824555	MHXU01000018.1_9	8	null	null	null	CGC1	MHXU01000018.1	10580	11383	-	;ID=MHXU01000018.1_9	NA
GCA_001824555	MHXU01000018.1_10	9	STP	null	2	CGC1	MHXU01000018.1	11404	12720	-	DB=STP|Aminotran_1_2;ID=MHXU01000018.1_10	DB=STP|Aminotran_1_2;ID=MHXU01000018.1_10
GCA_001824555	MHXU01000019.1_5	4	CAZyme	1	null	CGC1	MHXU01000019.1	6176	7339	-	DB=GT4;ID=MHXU01000019.1_5	DB=GT4;ID=MHXU01000019.1_5
GCA_001824555	MHXU01000019.1_6	5	null	null	null	CGC1	MHXU01000019.1	7426	8169	-	;ID=MHXU01000019.1_6	NA
GCA_001824555	MHXU01000019.1_7	6	STP	3	1	CGC1	MHXU01000019.1	8406	10379	-	DB=STP|HATPase_c;ID=MHXU01000019.1_7	DB=STP|HATPase_c;ID=MHXU01000019.1_7
GCA_001824555	MHXU01000022.1_2	1	STP	1	null	CGC1	MHXU01000022.1	657	1193	-	DB=STP|Hemerythrin;ID=MHXU01000022.1_2	DB=STP|Hemerythrin;ID=MHXU01000022.1_2
GCA_001824555	MHXU01000022.1_3	2	null	null	null	CGC1	MHXU01000022.1	1285	1776	-	;ID=MHXU01000022.1_3	NA
GCA_001824555	MHXU01000022.1_4	3	TF	0	1	CGC1	MHXU01000022.1	1988	2632	-	DB=DBD-Pfam|GerE;ID=MHXU01000022.1_4	DB=DBD-Pfam|GerE;ID=MHXU01000022.1_4
GCA_001824555	MHXU01000022.1_5	4	STP	1	0	CGC1	MHXU01000022.1	2635	6717	-	DB=STP|PAS,STP|PAS,STP|HATPase_c;ID=MHXU01000022.1_5	DB=STP|PAS,STP|PAS,STP|HATPase_c;ID=MHXU01000022.1_5
GCA_001824555	MHXU01000022.1_6	5	null	null	null	CGC1	MHXU01000022.1	6770	7081	-	;ID=MHXU01000022.1_6	NA
GCA_001824555	MHXU01000022.1_7	6	TF	2	1	CGC1	MHXU01000022.1	7505	9034	+	DB=DBD-Pfam|HTH_8,DBD-SUPERFAMILY|0037176;ID=MHXU01000022.1_7	DB=DBD-Pfam|HTH_8,DBD-SUPERFAMILY|0037176;ID=MHXU01000022.1_7
GCA_001824555	MHXU01000022.1_8	7	null	null	null	CGC1	MHXU01000022.1	9249	10406	+	;ID=MHXU01000022.1_8	NA
GCA_001824555	MHXU01000022.1_9	8	null	null	null	CGC1	MHXU01000022.1	10483	11337	+	;ID=MHXU01000022.1_9	NA
GCA_001824555	MHXU01000022.1_10	9	CAZyme	5	2	CGC1	MHXU01000022.1	11340	12299	+	DB=GT2|GT2_Glycos_transf_2;ID=MHXU01000022.1_10	DB=GT2|GT2_Glycos_transf_2;ID=MHXU01000022.1_10
GCA_001824555	MHXU01000050.1_15	14	TC	1	6	CGC1	MHXU01000050.1	12027	12566	+	DB=gnl|TC-DB|Q6MK65|9.B.150.1.4;ID=MHXU01000050.1_15	DB=gnl|TC-DB|Q6MK65|9.B.150.1.4;ID=MHXU01000050.1_15
GCA_001824555	MHXU01000050.1_16	15	null	null	null	CGC1	MHXU01000050.1	12575	12937	+	;ID=MHXU01000050.1_16	NA
GCA_001824555	MHXU01000050.1_17	16	CAZyme	0	1	CGC1	MHXU01000050.1	12934	15000	+	DB=GT2|GT4|GT2_Glycos_transf_2;ID=MHXU01000050.1_17	DB=GT2|GT4|GT2_Glycos_transf_2;ID=MHXU01000050.1_17
GCA_001824555	MHXU01000050.1_18	17	TC	null	0	CGC1	MHXU01000050.1	15008	16759	-	DB=gnl|TC-DB|F8KY45|5.A.1.5.3;ID=MHXU01000050.1_18	DB=gnl|TC-DB|F8KY45|5.A.1.5.3;ID=MHXU01000050.1_18
GCA_001824555	MHXU01000051.1_3	2	TF	0	null	CGC1	MHXU01000051.1	8009	9067	+	DB=DBD-Pfam|LacI,DBD-SUPERFAMILY|0036955;ID=MHXU01000051.1_3	DB=DBD-Pfam|LacI,DBD-SUPERFAMILY|0036955;ID=MHXU01000051.1_3
GCA_001824555	MHXU01000051.1_4	3	CAZyme	4	0	CGC1	MHXU01000051.1	9169	11463	+	DB=GH94;ID=MHXU01000051.1_4	DB=GH94;ID=MHXU01000051.1_4
GCA_001824555	MHXU01000073.1_10	9	STP	0	4	CGC1	MHXU01000073.1	8768	11197	+	DB=STP|HATPase_c;ID=MHXU01000073.1_10	DB=STP|HATPase_c;ID=MHXU01000073.1_10
GCA_001824555	MHXU01000073.1_11	10	STP	2	0	CGC1	MHXU01000073.1	11318	12019	+	DB=STP|TPR_2;ID=MHXU01000073.1_11	DB=STP|TPR_2;ID=MHXU01000073.1_11
GCA_001824555	MHXU01000073.1_12	11	null	null	null	CGC1	MHXU01000073.1	12055	13071	-	;ID=MHXU01000073.1_12	NA
GCA_001824555	MHXU01000073.1_13	12	null	null	null	CGC1	MHXU01000073.1	13075	13887	-	;ID=MHXU01000073.1_13	NA
GCA_001824555	MHXU01000073.1_14	13	CAZyme	null	2	CGC1	MHXU01000073.1	13971	14801	-	DB=CE11;ID=MHXU01000073.1_14	DB=CE11;ID=MHXU01000073.1_14
GCA_001824555	MHXU01000081.1_8	7	CAZyme	1	6	CGC1	MHXU01000081.1	9268	12414	+	DB=GH2;ID=MHXU01000081.1_8	DB=GH2;ID=MHXU01000081.1_8
GCA_001824555	MHXU01000081.1_9	8	null	null	null	CGC1	MHXU01000081.1	12411	12560	+	;ID=MHXU01000081.1_9	NA
GCA_001824555	MHXU01000081.1_10	9	TF	4	1	CGC1	MHXU01000081.1	12622	13797	-	DB=DBD-Pfam|HTH_AraC,DBD-Pfam|HTH_AraC,DBD-SUPERFAMILY|0036286,DBD-SUPERFAMILY|0035607;ID=MHXU01000081.1_10	DB=DBD-Pfam|HTH_AraC,DBD-Pfam|HTH_AraC,DBD-SUPERFAMILY|0036286,DBD-SUPERFAMILY|0035607;ID=MHXU01000081.1_10
GCA_001824555	MHXU01000083.1_2	1	CAZyme	0	null	CGC1	MHXU01000083.1	556	1911	-	DB=GH1;ID=MHXU01000083.1_2	DB=GH1;ID=MHXU01000083.1_2
GCA_001824555	MHXU01000083.1_3	2	TF	10	0	CGC1	MHXU01000083.1	2492	3685	+	DB=DBD-Pfam|HTH_AraC,DBD-Pfam|HTH_AraC,DBD-SUPERFAMILY|0036286,DBD-SUPERFAMILY|0035607;ID=MHXU01000083.1_3	DB=DBD-Pfam|HTH_AraC,DBD-Pfam|HTH_AraC,DBD-SUPERFAMILY|0036286,DBD-SUPERFAMILY|0035607;ID=MHXU01000083.1_3
GCA_001824555	MHXU01000086.1_9	8	CAZyme	2	null	CGC1	MHXU01000086.1	8470	9786	+	DB=GH109;ID=MHXU01000086.1_9	DB=GH109;ID=MHXU01000086.1_9
GCA_001824555	MHXU01000086.1_10	9	null	null	null	CGC1	MHXU01000086.1	9815	12196	+	;ID=MHXU01000086.1_10	NA
GCA_001824555	MHXU01000086.1_11	10	null	null	null	CGC1	MHXU01000086.1	12715	18063	+	;ID=MHXU01000086.1_11	NA
GCA_001824555	MHXU01000086.1_12	11	TF	null	2	CGC1	MHXU01000086.1	18566	19555	+	DB=DBD-Pfam|LacI,DBD-SUPERFAMILY|0036955;ID=MHXU01000086.1_12	DB=DBD-Pfam|LacI,DBD-SUPERFAMILY|0036955;ID=MHXU01000086.1_12
GCA_001824555	MHXU01000095.1_18	17	TF	1	null	CGC1	MHXU01000095.1	23705	24745	+	DB=DBD-Pfam|LacI,DBD-SUPERFAMILY|0036955;ID=MHXU01000095.1_18	DB=DBD-Pfam|LacI,DBD-SUPERFAMILY|0036955;ID=MHXU01000095.1_18
GCA_001824555	MHXU01000095.1_19	18	null	null	null	CGC1	MHXU01000095.1	24778	27885	+	;ID=MHXU01000095.1_19	NA
GCA_001824555	MHXU01000095.1_20	19	CAZyme	null	1	CGC1	MHXU01000095.1	27885	31040	+	DB=GH106;ID=MHXU01000095.1_20	DB=GH106;ID=MHXU01000095.1_20
GCA_001824555	MHXU01000101.1_35	34	TC	0	null	CGC1	MHXU01000101.1	29114	29914	-	DB=gnl|TC-DB|C9RH03|2.A.109.3.1;ID=MHXU01000101.1_35	DB=gnl|TC-DB|C9RH03|2.A.109.3.1;ID=MHXU01000101.1_35
GCA_001824555	MHXU01000101.1_36	35	TC	0	0	CGC1	MHXU01000101.1	30110	30994	-	DB=gnl|TC-DB|Q5EGM5|9.A.25.1.1;ID=MHXU01000101.1_36	DB=gnl|TC-DB|Q5EGM5|9.A.25.1.1;ID=MHXU01000101.1_36
GCA_001824555	MHXU01000101.1_37	36	TC	2	0	CGC1	MHXU01000101.1	30991	31860	-	DB=gnl|TC-DB|Q5EGM5|9.A.25.1.1;ID=MHXU01000101.1_37	DB=gnl|TC-DB|Q5EGM5|9.A.25.1.1;ID=MHXU01000101.1_37
GCA_001824555	MHXU01000101.1_38	37	null	null	null	CGC1	MHXU01000101.1	31930	33048	-	;ID=MHXU01000101.1_38	NA
GCA_001824555	MHXU01000101.1_39	38	null	null	null	CGC1	MHXU01000101.1	33442	34239	+	;ID=MHXU01000101.1_39	NA
GCA_001824555	MHXU01000101.1_40	39	STP	1	2	CGC1	MHXU01000101.1	34250	34774	+	DB=STP|CbiA;ID=MHXU01000101.1_40	DB=STP|CbiA;ID=MHXU01000101.1_40
GCA_001824555	MHXU01000101.1_41	40	null	null	null	CGC1	MHXU01000101.1	34804	35478	+	;ID=MHXU01000101.1_41	NA
GCA_001824555	MHXU01000101.1_42	41	CAZyme	null	1	CGC1	MHXU01000101.1	35489	36448	-	DB=GT5;ID=MHXU01000101.1_42	DB=GT5;ID=MHXU01000101.1_42
GCA_001824555	MHXU01000102.1_20	19	STP	1	5	CGC1	MHXU01000102.1	21094	21675	-	DB=STP|Nitroreductase;ID=MHXU01000102.1_20	DB=STP|Nitroreductase;ID=MHXU01000102.1_20
GCA_001824555	MHXU01000102.1_21	20	null	null	null	CGC1	MHXU01000102.1	21675	22604	-	;ID=MHXU01000102.1_21	NA
GCA_001824555	MHXU01000102.1_22	21	CAZyme	6	1	CGC1	MHXU01000102.1	22605	23363	-	DB=CE14;ID=MHXU01000102.1_22	DB=CE14;ID=MHXU01000102.1_22
GCA_001824555	MHXU01000104.1_1	0	CAZyme	0	null	CGC1	MHXU01000104.1	2	2584	-	DB=GH106;ID=MHXU01000104.1_1	DB=GH106;ID=MHXU01000104.1_1
GCA_001824555	MHXU01000104.1_2	1	STP	1	0	CGC1	MHXU01000104.1	2604	3695	-	DB=STP|PfkB;ID=MHXU01000104.1_2	DB=STP|PfkB;ID=MHXU01000104.1_2
GCA_001824555	MHXU01000104.1_3	2	null	null	null	CGC1	MHXU01000104.1	3680	4339	-	;ID=MHXU01000104.1_3	NA
GCA_001824555	MHXU01000104.1_4	3	CAZyme	null	1	CGC1	MHXU01000104.1	4354	5565	-	DB=GH33|GH0;ID=MHXU01000104.1_4	DB=GH33|GH0;ID=MHXU01000104.1_4
GCA_001824555	MHXU01000109.1_16	15	CAZyme	0	6	CGC1	MHXU01000109.1	15959	17167	-	DB=GH57;ID=MHXU01000109.1_16	DB=GH57;ID=MHXU01000109.1_16
GCA_001824555	MHXU01000109.1_17	16	CAZyme	null	0	CGC1	MHXU01000109.1	17177	18565	-	DB=GT4;ID=MHXU01000109.1_17	DB=GT4;ID=MHXU01000109.1_17
GCA_001824555	MHXU01000112.1_9	8	CAZyme	1	null	CGC1	MHXU01000112.1	6422	7624	-	DB=GT21;ID=MHXU01000112.1_9	DB=GT21;ID=MHXU01000112.1_9
GCA_001824555	MHXU01000112.1_10	9	null	null	null	CGC1	MHXU01000112.1	7626	8474	-	;ID=MHXU01000112.1_10	NA
GCA_001824555	MHXU01000112.1_11	10	TC	null	1	CGC1	MHXU01000112.1	8474	9316	-	DB=gnl|TC-DB|M5BEH1|9.B.106.3.1;ID=MHXU01000112.1_11	DB=gnl|TC-DB|M5BEH1|9.B.106.3.1;ID=MHXU01000112.1_11
GCA_001824555	MHXU01000118.1_7	6	CAZyme	2	3	CGC1	MHXU01000118.1	7040	10177	-	DB=GH106;ID=MHXU01000118.1_7	DB=GH106;ID=MHXU01000118.1_7
GCA_001824555	MHXU01000118.1_8	7	null	null	null	CGC1	MHXU01000118.1	10191	12251	-	;ID=MHXU01000118.1_8	NA
GCA_001824555	MHXU01000118.1_9	8	null	null	null	CGC1	MHXU01000118.1	12272	15052	-	;ID=MHXU01000118.1_9	NA
GCA_001824555	MHXU01000118.1_10	9	TF	null	2	CGC1	MHXU01000118.1	15085	16176	-	DB=DBD-Pfam|GntR,DBD-SUPERFAMILY|0043758;ID=MHXU01000118.1_10	DB=DBD-Pfam|GntR,DBD-SUPERFAMILY|0043758;ID=MHXU01000118.1_10
GCA_001824555	MHXU01000125.1_2	1	CAZyme	0	null	CGC1	MHXU01000125.1	1081	2037	-	DB=CE7;ID=MHXU01000125.1_2	DB=CE7;ID=MHXU01000125.1_2
GCA_001824555	MHXU01000125.1_3	2	CAZyme	3	0	CGC1	MHXU01000125.1	2134	3423	+	DB=GT30;ID=MHXU01000125.1_3	DB=GT30;ID=MHXU01000125.1_3
GCA_001824555	MHXU01000125.1_7	6	TC	0	3	CGC2	MHXU01000125.1	5474	5827	-	DB=gnl|TC-DB|G2JTB5|3.A.11.1.4;ID=MHXU01000125.1_7	DB=gnl|TC-DB|G2JTB5|3.A.11.1.4;ID=MHXU01000125.1_7
GCA_001824555	MHXU01000125.1_8	7	CAZyme	null	0	CGC2	MHXU01000125.1	5820	7304	-	DB=GH10;ID=MHXU01000125.1_8	DB=GH10;ID=MHXU01000125.1_8
GCA_001824555	MHXU01000127.1_6	5	CAZyme	1	null	CGC1	MHXU01000127.1	11753	14575	-	DB=GH38;ID=MHXU01000127.1_6	DB=GH38;ID=MHXU01000127.1_6
GCA_001824555	MHXU01000127.1_7	6	null	null	null	CGC1	MHXU01000127.1	14617	16569	-	;ID=MHXU01000127.1_7	NA
GCA_001824555	MHXU01000127.1_8	7	STP	5	1	CGC1	MHXU01000127.1	16599	17510	-	DB=STP|Pyr_redox;ID=MHXU01000127.1_8	DB=STP|Pyr_redox;ID=MHXU01000127.1_8
GCA_001824555	MHXU01000127.1_14	13	TF	0	5	CGC2	MHXU01000127.1	23874	25019	+	DB=DBD-Pfam|GntR,DBD-SUPERFAMILY|0043758;ID=MHXU01000127.1_14	DB=DBD-Pfam|GntR,DBD-SUPERFAMILY|0043758;ID=MHXU01000127.1_14
GCA_001824555	MHXU01000127.1_15	14	CAZyme	null	0	CGC2	MHXU01000127.1	25050	26144	+	DB=GH32;ID=MHXU01000127.1_15	DB=GH32;ID=MHXU01000127.1_15
GCA_001824555	MHXU01000133.1_30	29	STP	0	15	CGC1	MHXU01000133.1	35862	37343	+	DB=STP|TPR_2;ID=MHXU01000133.1_30	DB=STP|TPR_2;ID=MHXU01000133.1_30
GCA_001824555	MHXU01000133.1_31	30	CAZyme	0	0	CGC1	MHXU01000133.1	37356	38903	+	DB=GT2|GT2_Glycos_transf_2;ID=MHXU01000133.1_31	DB=GT2|GT2_Glycos_transf_2;ID=MHXU01000133.1_31
GCA_001824555	MHXU01000133.1_32	31	STP	null	0	CGC1	MHXU01000133.1	38894	39499	+	DB=STP|TPR_2,STP|TPR_2,STP|TPR_1;ID=MHXU01000133.1_32	DB=STP|TPR_2,STP|TPR_2,STP|TPR_1;ID=MHXU01000133.1_32
GCA_001824555	MHXU01000135.1_7	6	STP	2	null	CGC1	MHXU01000135.1	10906	12768	+	DB=STP|SIS,STP|SIS;ID=MHXU01000135.1_7	DB=STP|SIS,STP|SIS;ID=MHXU01000135.1_7
GCA_001824555	MHXU01000135.1_8	7	null	null	null	CGC1	MHXU01000135.1	12842	13777	-	;ID=MHXU01000135.1_8	NA
GCA_001824555	MHXU01000135.1_9	8	null	null	null	CGC1	MHXU01000135.1	13909	14274	+	;ID=MHXU01000135.1_9	NA
GCA_001824555	MHXU01000135.1_10	9	TC	0	2	CGC1	MHXU01000135.1	14269	16305	-	DB=gnl|TC-DB|Q7MV19|9.A.8.1.6;ID=MHXU01000135.1_10	DB=gnl|TC-DB|Q7MV19|9.A.8.1.6;ID=MHXU01000135.1_10
GCA_001824555	MHXU01000135.1_11	10	STP	0	0	CGC1	MHXU01000135.1	16318	16554	-	DB=STP|FeoA;ID=MHXU01000135.1_11	DB=STP|FeoA;ID=MHXU01000135.1_11
GCA_001824555	MHXU01000135.1_12	11	TF	0	0	CGC1	MHXU01000135.1	16564	17001	-	DB=DBD-Pfam|Fe_dep_repress,DBD-SUPERFAMILY|0040266;ID=MHXU01000135.1_12	DB=DBD-Pfam|Fe_dep_repress,DBD-SUPERFAMILY|0040266;ID=MHXU01000135.1_12
GCA_001824555	MHXU01000135.1_13	12	CAZyme	7	0	CGC1	MHXU01000135.1	17179	18159	+	DB=GT2|GT2_Glycos_transf_2;ID=MHXU01000135.1_13	DB=GT2|GT2_Glycos_transf_2;ID=MHXU01000135.1_13
GCA_001824555	MHXU01000143.1_3	2	STP	0	null	CGC1	MHXU01000143.1	2037	2852	+	DB=STP|Sigma70_r2,STP|Sigma70_r3,STP|Sigma70_r4;ID=MHXU01000143.1_3	DB=STP|Sigma70_r2,STP|Sigma70_r3,STP|Sigma70_r4;ID=MHXU01000143.1_3
GCA_001824555	MHXU01000143.1_4	3	STP	2	0	CGC1	MHXU01000143.1	2910	3422	+	DB=STP|Pribosyltran;ID=MHXU01000143.1_4	DB=STP|Pribosyltran;ID=MHXU01000143.1_4
GCA_001824555	MHXU01000143.1_5	4	null	null	null	CGC1	MHXU01000143.1	3437	4546	+	;ID=MHXU01000143.1_5	NA
GCA_001824555	MHXU01000143.1_6	5	null	null	null	CGC1	MHXU01000143.1	4558	5508	+	;ID=MHXU01000143.1_6	NA
GCA_001824555	MHXU01000143.1_7	6	TC	0	2	CGC1	MHXU01000143.1	5551	6207	-	DB=gnl|TC-DB|Q45064|9.B.31.1.2;ID=MHXU01000143.1_7	DB=gnl|TC-DB|Q45064|9.B.31.1.2;ID=MHXU01000143.1_7
GCA_001824555	MHXU01000143.1_8	7	CAZyme	1	0	CGC1	MHXU01000143.1	6204	7379	-	DB=GT4;ID=MHXU01000143.1_8	DB=GT4;ID=MHXU01000143.1_8
GCA_001824555	MHXU01000143.1_9	8	null	null	null	CGC1	MHXU01000143.1	7397	8194	-	;ID=MHXU01000143.1_9	NA
GCA_001824555	MHXU01000143.1_10	9	CAZyme	1	1	CGC1	MHXU01000143.1	8203	9198	-	DB=GT9;ID=MHXU01000143.1_10	DB=GT9;ID=MHXU01000143.1_10
GCA_001824555	MHXU01000143.1_11	10	null	null	null	CGC1	MHXU01000143.1	9275	10471	-	;ID=MHXU01000143.1_11	NA
GCA_001824555	MHXU01000143.1_12	11	STP	0	1	CGC1	MHXU01000143.1	10475	11050	-	DB=STP|SIS;ID=MHXU01000143.1_12	DB=STP|SIS;ID=MHXU01000143.1_12
GCA_001824555	MHXU01000143.1_13	12	STP	4	0	CGC1	MHXU01000143.1	11047	12534	-	DB=STP|PfkB;ID=MHXU01000143.1_13	DB=STP|PfkB;ID=MHXU01000143.1_13
GCA_001824555	MHXU01000149.1_8	7	TC	0	null	CGC1	MHXU01000149.1	5132	6679	-	DB=gnl|TC-DB|Q9AGM7|3.A.15.3.1;ID=MHXU01000149.1_8	DB=gnl|TC-DB|Q9AGM7|3.A.15.3.1;ID=MHXU01000149.1_8
GCA_001824555	MHXU01000149.1_9	8	TC	0	0	CGC1	MHXU01000149.1	6821	7990	+	DB=gnl|TC-DB|P07373|2.A.103.1.3;ID=MHXU01000149.1_9	DB=gnl|TC-DB|P07373|2.A.103.1.3;ID=MHXU01000149.1_9
GCA_001824555	MHXU01000149.1_10	9	CAZyme	5	0	CGC1	MHXU01000149.1	8102	9208	+	DB=GT28;ID=MHXU01000149.1_10	DB=GT28;ID=MHXU01000149.1_10
GCA_001824555	MHXU01000149.1_16	15	CAZyme	2	5	CGC2	MHXU01000149.1	17530	18483	+	DB=GH130;ID=MHXU01000149.1_16	DB=GH130;ID=MHXU01000149.1_16
GCA_001824555	MHXU01000149.1_17	16	null	null	null	CGC2	MHXU01000149.1	18555	19280	-	;ID=MHXU01000149.1_17	NA
GCA_001824555	MHXU01000149.1_18	17	null	null	null	CGC2	MHXU01000149.1	19258	19884	-	;ID=MHXU01000149.1_18	NA
GCA_001824555	MHXU01000149.1_19	18	TF	null	2	CGC2	MHXU01000149.1	19896	20708	-	DB=DBD-Pfam|HTH_1;ID=MHXU01000149.1_19	DB=DBD-Pfam|HTH_1;ID=MHXU01000149.1_19
GCA_001824555	MHXU01000152.1_1	0	CAZyme	0	null	CGC1	MHXU01000152.1	1	1410	-	DB=GH36;ID=MHXU01000152.1_1	DB=GH36;ID=MHXU01000152.1_1
GCA_001824555	MHXU01000152.1_2	1	CAZyme	1	0	CGC1	MHXU01000152.1	1418	2293	-	DB=GH43_17;ID=MHXU01000152.1_2	DB=GH43_17;ID=MHXU01000152.1_2
GCA_001824555	MHXU01000152.1_3	2	null	null	null	CGC1	MHXU01000152.1	2296	4449	-	;ID=MHXU01000152.1_3	NA
GCA_001824555	MHXU01000152.1_4	3	CAZyme	0	1	CGC1	MHXU01000152.1	4463	7333	-	DB=GH78|CBM67;ID=MHXU01000152.1_4	DB=GH78|CBM67;ID=MHXU01000152.1_4
GCA_001824555	MHXU01000152.1_5	4	TF	3	0	CGC1	MHXU01000152.1	7465	8310	-	DB=DBD-Pfam|HTH_AraC,DBD-Pfam|HTH_AraC,DBD-SUPERFAMILY|0036286,DBD-SUPERFAMILY|0035607;ID=MHXU01000152.1_5	DB=DBD-Pfam|HTH_AraC,DBD-Pfam|HTH_AraC,DBD-SUPERFAMILY|0036286,DBD-SUPERFAMILY|0035607;ID=MHXU01000152.1_5
GCA_001824555	MHXU01000159.1_4	3	TF	2	null	CGC1	MHXU01000159.1	2125	2844	-	DB=DBD-Pfam|GntR,DBD-SUPERFAMILY|0037767;ID=MHXU01000159.1_4	DB=DBD-Pfam|GntR,DBD-SUPERFAMILY|0037767;ID=MHXU01000159.1_4
GCA_001824555	MHXU01000159.1_5	4	null	null	null	CGC1	MHXU01000159.1	2890	4158	+	;ID=MHXU01000159.1_5	NA
GCA_001824555	MHXU01000159.1_6	5	null	null	null	CGC1	MHXU01000159.1	4162	4908	+	;ID=MHXU01000159.1_6	NA
GCA_001824555	MHXU01000159.1_7	6	CAZyme	1	2	CGC1	MHXU01000159.1	4973	7693	+	DB=GH78|CBM67;ID=MHXU01000159.1_7	DB=GH78|CBM67;ID=MHXU01000159.1_7
GCA_001824555	MHXU01000159.1_8	7	null	null	null	CGC1	MHXU01000159.1	7699	7842	-	;ID=MHXU01000159.1_8	NA
GCA_001824555	MHXU01000159.1_9	8	TF	null	1	CGC1	MHXU01000159.1	7842	9032	-	DB=DBD-Pfam|HTH_AraC,DBD-SUPERFAMILY|0036286,DBD-SUPERFAMILY|0035607;ID=MHXU01000159.1_9	DB=DBD-Pfam|HTH_AraC,DBD-SUPERFAMILY|0036286,DBD-SUPERFAMILY|0035607;ID=MHXU01000159.1_9
GCA_001824555	MHXU01000171.1_1	0	STP	1	null	CGC1	MHXU01000171.1	207	626	+	DB=STP|Hemerythrin;ID=MHXU01000171.1_1	DB=STP|Hemerythrin;ID=MHXU01000171.1_1
GCA_001824555	MHXU01000171.1_2	1	null	null	null	CGC1	MHXU01000171.1	619	1323	+	;ID=MHXU01000171.1_2	NA
GCA_001824555	MHXU01000171.1_3	2	CAZyme	null	1	CGC1	MHXU01000171.1	1378	2865	-	DB=GT2|GT2_Glycos_transf_2;ID=MHXU01000171.1_3	DB=GT2|GT2_Glycos_transf_2;ID=MHXU01000171.1_3
GCA_001824555	MHXU01000176.1_6	5	CAZyme	1	null	CGC1	MHXU01000176.1	7108	9711	+	DB=GT35;ID=MHXU01000176.1_6	DB=GT35;ID=MHXU01000176.1_6
GCA_001824555	MHXU01000176.1_7	6	null	null	null	CGC1	MHXU01000176.1	9964	10548	-	;ID=MHXU01000176.1_7	NA
GCA_001824555	MHXU01000176.1_8	7	STP	1	1	CGC1	MHXU01000176.1	10584	12329	-	DB=STP|Fer4;ID=MHXU01000176.1_8	DB=STP|Fer4;ID=MHXU01000176.1_8
GCA_001824555	MHXU01000176.1_9	8	null	null	null	CGC1	MHXU01000176.1	12420	13322	-	;ID=MHXU01000176.1_9	NA
GCA_001824555	MHXU01000176.1_10	9	TF	null	1	CGC1	MHXU01000176.1	13339	13575	-	DB=DBD-Pfam|MerR,DBD-SUPERFAMILY|0042546;ID=MHXU01000176.1_10	DB=DBD-Pfam|MerR,DBD-SUPERFAMILY|0042546;ID=MHXU01000176.1_10
GCA_001824555	MHXU01000178.1_5	4	STP	1	3	CGC1	MHXU01000178.1	6234	7253	+	DB=STP|Glycos_trans_3N;ID=MHXU01000178.1_5	DB=STP|Glycos_trans_3N;ID=MHXU01000178.1_5
GCA_001824555	MHXU01000178.1_6	5	null	null	null	CGC1	MHXU01000178.1	7281	7952	+	;ID=MHXU01000178.1_6	NA
GCA_001824555	MHXU01000178.1_7	6	STP	2	1	CGC1	MHXU01000178.1	7967	9139	+	DB=STP|PALP;ID=MHXU01000178.1_7	DB=STP|PALP;ID=MHXU01000178.1_7
GCA_001824555	MHXU01000178.1_8	7	null	null	null	CGC1	MHXU01000178.1	9205	10002	+	;ID=MHXU01000178.1_8	NA
GCA_001824555	MHXU01000178.1_9	8	null	null	null	CGC1	MHXU01000178.1	10081	10506	-	;ID=MHXU01000178.1_9	NA
GCA_001824555	MHXU01000178.1_10	9	CAZyme	0	2	CGC1	MHXU01000178.1	10526	12532	-	DB=GH133;ID=MHXU01000178.1_10	DB=GH133;ID=MHXU01000178.1_10
GCA_001824555	MHXU01000178.1_11	10	CAZyme	0	0	CGC1	MHXU01000178.1	12593	13792	-	DB=GH57;ID=MHXU01000178.1_11	DB=GH57;ID=MHXU01000178.1_11
GCA_001824555	MHXU01000178.1_12	11	CAZyme	null	0	CGC1	MHXU01000178.1	13902	15212	-	DB=GT4;ID=MHXU01000178.1_12	DB=GT4;ID=MHXU01000178.1_12
GCA_001824635	MHYB01000017.1_23	22	STP	0	16	CGC1	MHYB01000017.1	23493	26030	+	DB=STP|PAS,STP|PAS,STP|HATPase_c;ID=MHYB01000017.1_23	DB=STP|PAS,STP|PAS,STP|HATPase_c;ID=MHYB01000017.1_23
GCA_001824635	MHYB01000017.1_24	23	TF	0	0	CGC1	MHYB01000017.1	26045	26701	+	DB=DBD-Pfam|GerE;ID=MHYB01000017.1_24	DB=DBD-Pfam|GerE;ID=MHYB01000017.1_24
GCA_001824635	MHYB01000017.1_25	24	STP	1	0	CGC1	MHYB01000017.1	26852	27256	+	DB=STP|Response_reg;ID=MHYB01000017.1_25	DB=STP|Response_reg;ID=MHYB01000017.1_25
GCA_001824635	MHYB01000017.1_26	25	null	null	null	CGC1	MHYB01000017.1	27434	27826	+	;ID=MHYB01000017.1_26	NA
GCA_001824635	MHYB01000017.1_27	26	CAZyme	1	1	CGC1	MHYB01000017.1	28000	29274	+	DB=GT4;ID=MHYB01000017.1_27	DB=GT4;ID=MHYB01000017.1_27
GCA_001824635	MHYB01000017.1_28	27	null	null	null	CGC1	MHYB01000017.1	29301	29579	+	;ID=MHYB01000017.1_28	NA
GCA_001824635	MHYB01000017.1_29	28	STP	1	1	CGC1	MHYB01000017.1	29701	30477	-	DB=STP|HisKA,STP|HATPase_c;ID=MHYB01000017.1_29	DB=STP|HisKA,STP|HATPase_c;ID=MHYB01000017.1_29
GCA_001824635	MHYB01000017.1_30	29	null	null	null	CGC1	MHYB01000017.1	30567	30833	+	;ID=MHYB01000017.1_30	NA
GCA_001824635	MHYB01000017.1_31	30	STP	1	1	CGC1	MHYB01000017.1	30892	31377	+	DB=STP|Response_reg;ID=MHYB01000017.1_31	DB=STP|Response_reg;ID=MHYB01000017.1_31
GCA_001824635	MHYB01000017.1_32	31	null	null	null	CGC1	MHYB01000017.1	31370	31996	+	;ID=MHYB01000017.1_32	NA
GCA_001824635	MHYB01000017.1_33	32	STP	0	1	CGC1	MHYB01000017.1	32229	33827	+	DB=STP|TPR_1,STP|TPR_2,STP|TPR_2,STP|TPR_2;ID=MHYB01000017.1_33	DB=STP|TPR_1,STP|TPR_2,STP|TPR_2,STP|TPR_2;ID=MHYB01000017.1_33
GCA_001824635	MHYB01000017.1_34	33	STP	4	0	CGC1	MHYB01000017.1	34272	34862	+	DB=STP|Nitroreductase;ID=MHYB01000017.1_34	DB=STP|Nitroreductase;ID=MHYB01000017.1_34
GCA_001824635	MHYB01000023.1_3	2	CAZyme	0	null	CGC1	MHYB01000023.1	937	2292	+	DB=GT4;ID=MHYB01000023.1_3	DB=GT4;ID=MHYB01000023.1_3
GCA_001824635	MHYB01000023.1_4	3	CAZyme	0	0	CGC1	MHYB01000023.1	2321	3526	+	DB=GH57;ID=MHYB01000023.1_4	DB=GH57;ID=MHYB01000023.1_4
GCA_001824635	MHYB01000023.1_5	4	CAZyme	null	0	CGC1	MHYB01000023.1	3935	5947	+	DB=GH133;ID=MHYB01000023.1_5	DB=GH133;ID=MHYB01000023.1_5
GCA_001824635	MHYB01000026.1_7	6	TC	1	null	CGC1	MHYB01000026.1	9725	11314	-	DB=gnl|TC-DB|Q8AAV7|2.A.21.3.19;ID=MHYB01000026.1_7	DB=gnl|TC-DB|Q8AAV7|2.A.21.3.19;ID=MHYB01000026.1_7
GCA_001824635	MHYB01000026.1_8	7	null	null	null	CGC1	MHYB01000026.1	11379	12689	-	;ID=MHYB01000026.1_8	NA
GCA_001824635	MHYB01000026.1_9	8	TF	0	1	CGC1	MHYB01000026.1	12844	14010	+	DB=DBD-Pfam|GntR,DBD-SUPERFAMILY|0043758;ID=MHYB01000026.1_9	DB=DBD-Pfam|GntR,DBD-SUPERFAMILY|0043758;ID=MHYB01000026.1_9
GCA_001824635	MHYB01000026.1_10	9	CAZyme	1	0	CGC1	MHYB01000026.1	14209	16719	+	DB=GH38;ID=MHYB01000026.1_10	DB=GH38;ID=MHYB01000026.1_10
GCA_001824635	MHYB01000026.1_11	10	null	null	null	CGC1	MHYB01000026.1	16955	18487	+	;ID=MHYB01000026.1_11	NA
GCA_001824635	MHYB01000026.1_12	11	TC	5	1	CGC1	MHYB01000026.1	18740	20248	+	DB=gnl|TC-DB|Q5E733|2.A.21.3.7;ID=MHYB01000026.1_12	DB=gnl|TC-DB|Q5E733|2.A.21.3.7;ID=MHYB01000026.1_12
GCA_001824635	MHYB01000046.1_12	11	CAZyme	0	null	CGC1	MHYB01000046.1	13435	14556	+	DB=GH0;ID=MHYB01000046.1_12	DB=GH0;ID=MHYB01000046.1_12
GCA_001824635	MHYB01000046.1_13	12	STP	1	0	CGC1	MHYB01000046.1	14553	15842	+	DB=STP|B12-binding;ID=MHYB01000046.1_13	DB=STP|B12-binding;ID=MHYB01000046.1_13
GCA_001824635	MHYB01000046.1_14	13	null	null	null	CGC1	MHYB01000046.1	15839	16963	+	;ID=MHYB01000046.1_14	NA
GCA_001824635	MHYB01000046.1_15	14	CAZyme	2	1	CGC1	MHYB01000046.1	16960	18096	+	DB=GT0;ID=MHYB01000046.1_15	DB=GT0;ID=MHYB01000046.1_15
GCA_001824635	MHYB01000046.1_16	15	null	null	null	CGC1	MHYB01000046.1	18089	19189	+	;ID=MHYB01000046.1_16	NA
GCA_001824635	MHYB01000046.1_17	16	null	null	null	CGC1	MHYB01000046.1	19182	20255	+	;ID=MHYB01000046.1_17	NA
GCA_001824635	MHYB01000046.1_18	17	TC	0	2	CGC1	MHYB01000046.1	20256	21071	-	DB=gnl|TC-DB|B2IWT1|3.A.1.15.13;ID=MHYB01000046.1_18	DB=gnl|TC-DB|B2IWT1|3.A.1.15.13;ID=MHYB01000046.1_18
GCA_001824635	MHYB01000046.1_19	18	TC	0	0	CGC1	MHYB01000046.1	21064	21768	-	DB=gnl|TC-DB|B2IWT0|3.A.1.15.13;ID=MHYB01000046.1_19	DB=gnl|TC-DB|B2IWT0|3.A.1.15.13;ID=MHYB01000046.1_19
GCA_001824635	MHYB01000046.1_20	19	TC	null	0	CGC1	MHYB01000046.1	21778	22656	-	DB=gnl|TC-DB|P0A4G2|3.A.1.15.14;ID=MHYB01000046.1_20	DB=gnl|TC-DB|P0A4G2|3.A.1.15.14;ID=MHYB01000046.1_20
GCA_001824635	MHYB01000047.1_73	72	TC	0	8	CGC1	MHYB01000047.1	74739	76352	+	DB=gnl|TC-DB|P42061|3.A.1.5.20;ID=MHYB01000047.1_73	DB=gnl|TC-DB|P42061|3.A.1.5.20;ID=MHYB01000047.1_73
GCA_001824635	MHYB01000047.1_74	73	TC	1	0	CGC1	MHYB01000047.1	76697	78487	+	DB=gnl|TC-DB|P42061|3.A.1.5.20;ID=MHYB01000047.1_74	DB=gnl|TC-DB|P42061|3.A.1.5.20;ID=MHYB01000047.1_74
GCA_001824635	MHYB01000047.1_75	74	null	null	null	CGC1	MHYB01000047.1	78605	79021	+	;ID=MHYB01000047.1_75	NA
GCA_001824635	MHYB01000047.1_76	75	TC	0	1	CGC1	MHYB01000047.1	79060	80016	+	DB=gnl|TC-DB|P42062|3.A.1.5.20;ID=MHYB01000047.1_76	DB=gnl|TC-DB|P42062|3.A.1.5.20;ID=MHYB01000047.1_76
GCA_001824635	MHYB01000047.1_77	76	TC	0	0	CGC1	MHYB01000047.1	80169	81371	+	DB=gnl|TC-DB|P42063|3.A.1.5.20;ID=MHYB01000047.1_77	DB=gnl|TC-DB|P42063|3.A.1.5.20;ID=MHYB01000047.1_77
GCA_001824635	MHYB01000047.1_78	77	TC	0	0	CGC1	MHYB01000047.1	81434	82429	+	DB=gnl|TC-DB|Q9F350|3.A.1.5.35;ID=MHYB01000047.1_78	DB=gnl|TC-DB|Q9F350|3.A.1.5.35;ID=MHYB01000047.1_78
GCA_001824635	MHYB01000047.1_79	78	TC	0	0	CGC1	MHYB01000047.1	82516	83550	+	DB=gnl|TC-DB|Q9WXR3|3.A.1.5.29;ID=MHYB01000047.1_79	DB=gnl|TC-DB|Q9WXR3|3.A.1.5.29;ID=MHYB01000047.1_79
GCA_001824635	MHYB01000047.1_80	79	STP	0	0	CGC1	MHYB01000047.1	83554	85959	-	DB=STP|PAS,STP|PAS,STP|PAS,STP|HisKA,STP|HATPase_c;ID=MHYB01000047.1_80	DB=STP|PAS,STP|PAS,STP|PAS,STP|HisKA,STP|HATPase_c;ID=MHYB01000047.1_80
GCA_001824635	MHYB01000047.1_81	80	STP	0	0	CGC1	MHYB01000047.1	86283	86654	+	DB=STP|STAS;ID=MHYB01000047.1_81	DB=STP|STAS;ID=MHYB01000047.1_81
GCA_001824635	MHYB01000047.1_82	81	STP	1	0	CGC1	MHYB01000047.1	86677	87126	+	DB=STP|ACT,STP|ACT;ID=MHYB01000047.1_82	DB=STP|ACT,STP|ACT;ID=MHYB01000047.1_82
GCA_001824635	MHYB01000047.1_83	82	null	null	null	CGC1	MHYB01000047.1	87208	88392	-	;ID=MHYB01000047.1_83	NA
GCA_001824635	MHYB01000047.1_84	83	CAZyme	1	1	CGC1	MHYB01000047.1	88632	90896	+	DB=GH13|GH13_26;ID=MHYB01000047.1_84	DB=GH13|GH13_26;ID=MHYB01000047.1_84
GCA_001824635	MHYB01000047.1_85	84	null	null	null	CGC1	MHYB01000047.1	90893	91414	+	;ID=MHYB01000047.1_85	NA
GCA_001824635	MHYB01000047.1_86	85	CAZyme	0	1	CGC1	MHYB01000047.1	91411	92907	+	DB=GH77;ID=MHYB01000047.1_86	DB=GH77;ID=MHYB01000047.1_86
GCA_001824635	MHYB01000047.1_87	86	STP	3	0	CGC1	MHYB01000047.1	93066	94538	+	DB=STP|B12-binding;ID=MHYB01000047.1_87	DB=STP|B12-binding;ID=MHYB01000047.1_87
GCA_001824635	MHYB01000047.1_91	90	CAZyme	0	3	CGC2	MHYB01000047.1	96820	98790	+	DB=GH13_3|GH13|GH0;ID=MHYB01000047.1_91	DB=GH13_3|GH13|GH0;ID=MHYB01000047.1_91
GCA_001824635	MHYB01000047.1_92	91	CAZyme	0	0	CGC2	MHYB01000047.1	98857	102207	+	DB=GH13_16|GH13;ID=MHYB01000047.1_92	DB=GH13_16|GH13;ID=MHYB01000047.1_92
GCA_001824635	MHYB01000047.1_93	92	CAZyme	null	0	CGC2	MHYB01000047.1	102185	103216	+	DB=GH13_9|CBM48|GH13;ID=MHYB01000047.1_93	DB=GH13_9|CBM48|GH13;ID=MHYB01000047.1_93
GCA_001824635	MHYB01000056.1_3	2	CAZyme	0	null	CGC1	MHYB01000056.1	1883	3055	-	DB=CE9;ID=MHYB01000056.1_3	DB=CE9;ID=MHYB01000056.1_3
GCA_001824635	MHYB01000056.1_4	3	TF	2	0	CGC1	MHYB01000056.1	3172	3957	+	DB=DBD-Pfam|HTH_DeoR,DBD-SUPERFAMILY|0043758;ID=MHYB01000056.1_4	DB=DBD-Pfam|HTH_DeoR,DBD-SUPERFAMILY|0043758;ID=MHYB01000056.1_4
GCA_001824635	MHYB01000056.1_5	4	null	null	null	CGC1	MHYB01000056.1	3971	5347	+	;ID=MHYB01000056.1_5	NA
GCA_001824635	MHYB01000056.1_6	5	null	null	null	CGC1	MHYB01000056.1	5348	6490	+	;ID=MHYB01000056.1_6	NA
GCA_001824635	MHYB01000056.1_7	6	TF	5	2	CGC1	MHYB01000056.1	6501	7643	-	DB=DBD-Pfam|HTH_AraC,DBD-SUPERFAMILY|0036286,DBD-SUPERFAMILY|0035607;ID=MHYB01000056.1_7	DB=DBD-Pfam|HTH_AraC,DBD-SUPERFAMILY|0036286,DBD-SUPERFAMILY|0035607;ID=MHYB01000056.1_7
GCA_001824635	MHYB01000057.1_11	10	TC	0	null	CGC1	MHYB01000057.1	9301	11448	+	DB=gnl|TC-DB|P60752|3.A.1.106.1;ID=MHYB01000057.1_11	DB=gnl|TC-DB|P60752|3.A.1.106.1;ID=MHYB01000057.1_11
GCA_001824635	MHYB01000057.1_12	11	CAZyme	1	0	CGC1	MHYB01000057.1	11615	12580	+	DB=GH130;ID=MHYB01000057.1_12	DB=GH130;ID=MHYB01000057.1_12
GCA_001824635	MHYB01000057.1_13	12	null	null	null	CGC1	MHYB01000057.1	12664	12762	+	;ID=MHYB01000057.1_13	NA
GCA_001824635	MHYB01000057.1_14	13	TF	null	1	CGC1	MHYB01000057.1	12801	13490	+	DB=DBD-SUPERFAMILY|0044030;ID=MHYB01000057.1_14	DB=DBD-SUPERFAMILY|0044030;ID=MHYB01000057.1_14
GCA_001824635	MHYB01000059.1_10	9	CAZyme	2	null	CGC1	MHYB01000059.1	10794	12446	-	DB=GT83|GT0;ID=MHYB01000059.1_10	DB=GT83|GT0;ID=MHYB01000059.1_10
GCA_001824635	MHYB01000059.1_11	10	null	null	null	CGC1	MHYB01000059.1	12570	13052	-	;ID=MHYB01000059.1_11	NA
GCA_001824635	MHYB01000059.1_12	11	null	null	null	CGC1	MHYB01000059.1	13062	13553	-	;ID=MHYB01000059.1_12	NA
GCA_001824635	MHYB01000059.1_13	12	TC	0	2	CGC1	MHYB01000059.1	13562	14749	-	DB=gnl|TC-DB|Q8VRL3|3.A.11.1.3;ID=MHYB01000059.1_13	DB=gnl|TC-DB|Q8VRL3|3.A.11.1.3;ID=MHYB01000059.1_13
GCA_001824635	MHYB01000059.1_14	13	TC	0	0	CGC1	MHYB01000059.1	14760	15890	-	DB=gnl|TC-DB|P24559|3.A.15.2.1;ID=MHYB01000059.1_14	DB=gnl|TC-DB|P24559|3.A.15.2.1;ID=MHYB01000059.1_14
GCA_001824635	MHYB01000059.1_15	14	TC	null	0	CGC1	MHYB01000059.1	15901	17718	-	DB=gnl|TC-DB|Q8F3M7|3.A.15.4.1;ID=MHYB01000059.1_15	DB=gnl|TC-DB|Q8F3M7|3.A.15.4.1;ID=MHYB01000059.1_15
GCA_001824635	MHYB01000060.1_7	6	CAZyme	0	null	CGC1	MHYB01000060.1	5806	8199	-	DB=CBM67|GH78;ID=MHYB01000060.1_7	DB=CBM67|GH78;ID=MHYB01000060.1_7
GCA_001824635	MHYB01000060.1_8	7	TC	0	0	CGC1	MHYB01000060.1	8196	9659	-	DB=gnl|TC-DB|P23936|2.A.2.2.1;ID=MHYB01000060.1_8	DB=gnl|TC-DB|P23936|2.A.2.2.1;ID=MHYB01000060.1_8
GCA_001824635	MHYB01000060.1_9	8	CAZyme	0	0	CGC1	MHYB01000060.1	9667	12789	-	DB=GH106;ID=MHYB01000060.1_9	DB=GH106;ID=MHYB01000060.1_9
GCA_001824635	MHYB01000060.1_10	9	TC	0	0	CGC1	MHYB01000060.1	12786	14474	-	DB=gnl|TC-DB|Q5E733|2.A.21.3.7;ID=MHYB01000060.1_10	DB=gnl|TC-DB|Q5E733|2.A.21.3.7;ID=MHYB01000060.1_10
GCA_001824635	MHYB01000060.1_11	10	TC	1	0	CGC1	MHYB01000060.1	14471	15376	-	DB=gnl|TC-DB|G2JNR0|3.A.11.1.4;ID=MHYB01000060.1_11	DB=gnl|TC-DB|G2JNR0|3.A.11.1.4;ID=MHYB01000060.1_11
GCA_001824635	MHYB01000060.1_12	11	null	null	null	CGC1	MHYB01000060.1	15373	18567	-	;ID=MHYB01000060.1_12	NA
GCA_001824635	MHYB01000060.1_13	12	CAZyme	4	1	CGC1	MHYB01000060.1	18774	20264	-	DB=GH165;ID=MHYB01000060.1_13	DB=GH165;ID=MHYB01000060.1_13
GCA_001824635	MHYB01000061.1_2	1	TC	1	null	CGC1	MHYB01000061.1	119	1099	-	DB=gnl|TC-DB|P80874|8.A.5.1.4;ID=MHYB01000061.1_2	DB=gnl|TC-DB|P80874|8.A.5.1.4;ID=MHYB01000061.1_2
GCA_001824635	MHYB01000061.1_3	2	null	null	null	CGC1	MHYB01000061.1	1115	1819	-	;ID=MHYB01000061.1_3	NA
GCA_001824635	MHYB01000061.1_4	3	CAZyme	0	1	CGC1	MHYB01000061.1	1940	3421	-	DB=GH102;ID=MHYB01000061.1_4	DB=GH102;ID=MHYB01000061.1_4
GCA_001824635	MHYB01000061.1_5	4	STP	7	0	CGC1	MHYB01000061.1	3648	4634	-	DB=STP|Pyr_redox_2;ID=MHYB01000061.1_5	DB=STP|Pyr_redox_2;ID=MHYB01000061.1_5
GCA_001824635	MHYB01000067.1_3	2	TC	0	null	CGC1	MHYB01000067.1	727	1500	-	DB=gnl|TC-DB|P77668|3.D.1.9.1;ID=MHYB01000067.1_3	DB=gnl|TC-DB|P77668|3.D.1.9.1;ID=MHYB01000067.1_3
GCA_001824635	MHYB01000067.1_4	3	TC	0	0	CGC1	MHYB01000067.1	1517	3043	-	DB=gnl|TC-DB|Q8EYD9|3.D.1.9.3;ID=MHYB01000067.1_4	DB=gnl|TC-DB|Q8EYD9|3.D.1.9.3;ID=MHYB01000067.1_4
GCA_001824635	MHYB01000067.1_5	4	TC	1	0	CGC1	MHYB01000067.1	3040	4473	-	DB=gnl|TC-DB|P77437|3.D.1.9.1;ID=MHYB01000067.1_5	DB=gnl|TC-DB|P77437|3.D.1.9.1;ID=MHYB01000067.1_5
GCA_001824635	MHYB01000067.1_6	5	null	null	null	CGC1	MHYB01000067.1	4476	5117	-	;ID=MHYB01000067.1_6	NA
GCA_001824635	MHYB01000067.1_7	6	TC	0	1	CGC1	MHYB01000067.1	5114	6031	-	DB=gnl|TC-DB|Q8EYE2|3.D.1.9.3;ID=MHYB01000067.1_7	DB=gnl|TC-DB|Q8EYE2|3.D.1.9.3;ID=MHYB01000067.1_7
GCA_001824635	MHYB01000067.1_8	7	TC	0	0	CGC1	MHYB01000067.1	6034	8004	-	DB=gnl|TC-DB|P23482|3.D.1.9.1;ID=MHYB01000067.1_8	DB=gnl|TC-DB|P23482|3.D.1.9.1;ID=MHYB01000067.1_8
GCA_001824635	MHYB01000067.1_9	8	TC	0	0	CGC1	MHYB01000067.1	8059	10065	-	DB=gnl|TC-DB|P23482|3.D.1.9.1;ID=MHYB01000067.1_9	DB=gnl|TC-DB|P23482|3.D.1.9.1;ID=MHYB01000067.1_9
GCA_001824635	MHYB01000067.1_10	9	TC	0	0	CGC1	MHYB01000067.1	10104	10814	-	DB=gnl|TC-DB|P71012|4.A.2.1.4;ID=MHYB01000067.1_10	DB=gnl|TC-DB|P71012|4.A.2.1.4;ID=MHYB01000067.1_10
GCA_001824635	MHYB01000067.1_11	10	CAZyme	4	0	CGC1	MHYB01000067.1	11164	13659	+	DB=GH38;ID=MHYB01000067.1_11	DB=GH38;ID=MHYB01000067.1_11
GCA_001824635	MHYB01000068.1_16	15	TC	2	8	CGC1	MHYB01000068.1	13682	15259	-	DB=gnl|TC-DB|M1TZ79|2.A.21.2.5;ID=MHYB01000068.1_16	DB=gnl|TC-DB|M1TZ79|2.A.21.2.5;ID=MHYB01000068.1_16
GCA_001824635	MHYB01000068.1_17	16	null	null	null	CGC1	MHYB01000068.1	15503	16066	-	;ID=MHYB01000068.1_17	NA
GCA_001824635	MHYB01000068.1_18	17	null	null	null	CGC1	MHYB01000068.1	16160	16483	-	;ID=MHYB01000068.1_18	NA
GCA_001824635	MHYB01000068.1_19	18	STP	1	2	CGC1	MHYB01000068.1	16480	16770	-	DB=STP|NTP_transf_2;ID=MHYB01000068.1_19	DB=STP|NTP_transf_2;ID=MHYB01000068.1_19
GCA_001824635	MHYB01000068.1_20	19	null	null	null	CGC1	MHYB01000068.1	17489	19450	-	;ID=MHYB01000068.1_20	NA
GCA_001824635	MHYB01000068.1_21	20	STP	2	1	CGC1	MHYB01000068.1	19554	20078	+	DB=STP|Pribosyltran;ID=MHYB01000068.1_21	DB=STP|Pribosyltran;ID=MHYB01000068.1_21
GCA_001824635	MHYB01000068.1_22	21	null	null	null	CGC1	MHYB01000068.1	20265	20888	+	;ID=MHYB01000068.1_22	NA
GCA_001824635	MHYB01000068.1_23	22	null	null	null	CGC1	MHYB01000068.1	21464	22087	+	;ID=MHYB01000068.1_23	NA
GCA_001824635	MHYB01000068.1_24	23	CAZyme	9	2	CGC1	MHYB01000068.1	22084	23277	+	DB=GT3;ID=MHYB01000068.1_24	DB=GT3;ID=MHYB01000068.1_24
GCA_001824635	MHYB01000079.1_29	28	TF	1	6	CGC1	MHYB01000079.1	25506	25787	+	DB=DBD-Pfam|GerE;ID=MHYB01000079.1_29	DB=DBD-Pfam|GerE;ID=MHYB01000079.1_29
GCA_001824635	MHYB01000079.1_30	29	null	null	null	CGC1	MHYB01000079.1	25962	26669	+	;ID=MHYB01000079.1_30	NA
GCA_001824635	MHYB01000079.1_31	30	STP	0	1	CGC1	MHYB01000079.1	27024	27446	+	DB=STP|Response_reg;ID=MHYB01000079.1_31	DB=STP|Response_reg;ID=MHYB01000079.1_31
GCA_001824635	MHYB01000079.1_32	31	STP	0	0	CGC1	MHYB01000079.1	27448	27864	+	DB=STP|Response_reg;ID=MHYB01000079.1_32	DB=STP|Response_reg;ID=MHYB01000079.1_32
GCA_001824635	MHYB01000079.1_33	32	CAZyme	2	0	CGC1	MHYB01000079.1	28177	29136	+	DB=CE7;ID=MHYB01000079.1_33	DB=CE7;ID=MHYB01000079.1_33
GCA_001824635	MHYB01000079.1_34	33	null	null	null	CGC1	MHYB01000079.1	29138	30193	-	;ID=MHYB01000079.1_34	NA
GCA_001824635	MHYB01000079.1_35	34	null	null	null	CGC1	MHYB01000079.1	30290	31270	-	;ID=MHYB01000079.1_35	NA
GCA_001824635	MHYB01000079.1_36	35	TF	6	2	CGC1	MHYB01000079.1	31267	31875	-	DB=DBD-SUPERFAMILY|0039939;ID=MHYB01000079.1_36	DB=DBD-SUPERFAMILY|0039939;ID=MHYB01000079.1_36
GCA_001824635	MHYB01000082.1_13	12	TC	2	7	CGC1	MHYB01000082.1	12286	13593	+	DB=gnl|TC-DB|Q9ZFG1|1.B.22.2.4;ID=MHYB01000082.1_13	DB=gnl|TC-DB|Q9ZFG1|1.B.22.2.4;ID=MHYB01000082.1_13
GCA_001824635	MHYB01000082.1_14	13	null	null	null	CGC1	MHYB01000082.1	13847	14617	+	;ID=MHYB01000082.1_14	NA
GCA_001824635	MHYB01000082.1_15	14	null	null	null	CGC1	MHYB01000082.1	14701	15762	-	;ID=MHYB01000082.1_15	NA
GCA_001824635	MHYB01000082.1_16	15	CAZyme	null	2	CGC1	MHYB01000082.1	16064	18490	-	DB=GH57;ID=MHYB01000082.1_16	DB=GH57;ID=MHYB01000082.1_16
GCA_001824635	MHYB01000083.1_15	14	CAZyme	0	4	CGC1	MHYB01000083.1	15361	17661	-	DB=GT4;ID=MHYB01000083.1_15	DB=GT4;ID=MHYB01000083.1_15
GCA_001824635	MHYB01000083.1_16	15	TF	0	0	CGC1	MHYB01000083.1	17866	18297	+	DB=DBD-Pfam|Rrf2,DBD-SUPERFAMILY|0045032;ID=MHYB01000083.1_16	DB=DBD-Pfam|Rrf2,DBD-SUPERFAMILY|0045032;ID=MHYB01000083.1_16
GCA_001824635	MHYB01000083.1_17	16	STP	2	0	CGC1	MHYB01000083.1	18309	19226	+	DB=STP|PALP;ID=MHYB01000083.1_17	DB=STP|PALP;ID=MHYB01000083.1_17
GCA_001824635	MHYB01000083.1_18	17	null	null	null	CGC1	MHYB01000083.1	19233	20129	+	;ID=MHYB01000083.1_18	NA
GCA_001824635	MHYB01000083.1_19	18	null	null	null	CGC1	MHYB01000083.1	20144	21058	+	;ID=MHYB01000083.1_19	NA
GCA_001824635	MHYB01000083.1_20	19	STP	null	2	CGC1	MHYB01000083.1	21069	22358	+	DB=STP|Aminotran_1_2;ID=MHYB01000083.1_20	DB=STP|Aminotran_1_2;ID=MHYB01000083.1_20
GCA_001824635	MHYB01000084.1_18	17	CAZyme	0	6	CGC1	MHYB01000084.1	16566	19394	-	DB=GH38;ID=MHYB01000084.1_18	DB=GH38;ID=MHYB01000084.1_18
GCA_001824635	MHYB01000084.1_19	18	TF	null	0	CGC1	MHYB01000084.1	19664	20704	+	DB=DBD-Pfam|LacI,DBD-SUPERFAMILY|0036955;ID=MHYB01000084.1_19	DB=DBD-Pfam|LacI,DBD-SUPERFAMILY|0036955;ID=MHYB01000084.1_19
GCA_001824635	MHYB01000085.1_6	5	CAZyme	0	null	CGC1	MHYB01000085.1	5986	8529	-	DB=GT35;ID=MHYB01000085.1_6	DB=GT35;ID=MHYB01000085.1_6
GCA_001824635	MHYB01000085.1_7	6	STP	0	0	CGC1	MHYB01000085.1	8711	11347	+	DB=STP|PAS,STP|HisKA,STP|HATPase_c;ID=MHYB01000085.1_7	DB=STP|PAS,STP|HisKA,STP|HATPase_c;ID=MHYB01000085.1_7
GCA_001824635	MHYB01000085.1_8	7	STP	0	0	CGC1	MHYB01000085.1	11360	11839	+	DB=STP|Response_reg;ID=MHYB01000085.1_8	DB=STP|Response_reg;ID=MHYB01000085.1_8
GCA_001824635	MHYB01000085.1_9	8	STP	2	0	CGC1	MHYB01000085.1	11841	12281	+	DB=STP|Response_reg;ID=MHYB01000085.1_9	DB=STP|Response_reg;ID=MHYB01000085.1_9
GCA_001824635	MHYB01000085.1_10	9	null	null	null	CGC1	MHYB01000085.1	12321	12683	+	;ID=MHYB01000085.1_10	NA
GCA_001824635	MHYB01000085.1_11	10	null	null	null	CGC1	MHYB01000085.1	12696	13496	+	;ID=MHYB01000085.1_11	NA
GCA_001824635	MHYB01000085.1_12	11	STP	null	2	CGC1	MHYB01000085.1	13594	14793	+	DB=STP|SpoIIE;ID=MHYB01000085.1_12	DB=STP|SpoIIE;ID=MHYB01000085.1_12
GCA_001824635	MHYB01000086.1_10	9	TC	2	null	CGC1	MHYB01000086.1	9143	10732	-	DB=gnl|TC-DB|Q7T384|2.A.21.5.4;ID=MHYB01000086.1_10	DB=gnl|TC-DB|Q7T384|2.A.21.5.4;ID=MHYB01000086.1_10
GCA_001824635	MHYB01000086.1_11	10	null	null	null	CGC1	MHYB01000086.1	10729	11655	-	;ID=MHYB01000086.1_11	NA
GCA_001824635	MHYB01000086.1_12	11	null	null	null	CGC1	MHYB01000086.1	11680	12900	-	;ID=MHYB01000086.1_12	NA
GCA_001824635	MHYB01000086.1_13	12	CAZyme	null	2	CGC1	MHYB01000086.1	12869	14755	-	DB=GH20;ID=MHYB01000086.1_13	DB=GH20;ID=MHYB01000086.1_13
GCA_001824635	MHYB01000088.1_6	5	STP	1	null	CGC1	MHYB01000088.1	5785	6888	+	DB=STP|Aminotran_1_2;ID=MHYB01000088.1_6	DB=STP|Aminotran_1_2;ID=MHYB01000088.1_6
GCA_001824635	MHYB01000088.1_7	6	null	null	null	CGC1	MHYB01000088.1	6893	8041	+	;ID=MHYB01000088.1_7	NA
GCA_001824635	MHYB01000088.1_8	7	CAZyme	0	1	CGC1	MHYB01000088.1	8110	9606	-	DB=GT2|GT2_Glycos_transf_2;ID=MHYB01000088.1_8	DB=GT2|GT2_Glycos_transf_2;ID=MHYB01000088.1_8
GCA_001824635	MHYB01000088.1_9	8	TC	null	0	CGC1	MHYB01000088.1	9876	13355	+	DB=gnl|TC-DB|P10408|3.A.5.1.1;ID=MHYB01000088.1_9	DB=gnl|TC-DB|P10408|3.A.5.1.1;ID=MHYB01000088.1_9
GCA_001824635	MHYB01000089.1_3	2	CAZyme	1	null	CGC1	MHYB01000089.1	1568	2605	+	DB=GT9;ID=MHYB01000089.1_3	DB=GT9;ID=MHYB01000089.1_3
GCA_001824635	MHYB01000089.1_4	3	null	null	null	CGC1	MHYB01000089.1	2598	3446	+	;ID=MHYB01000089.1_4	NA
GCA_001824635	MHYB01000089.1_5	4	CAZyme	0	1	CGC1	MHYB01000089.1	3477	4658	+	DB=GT4;ID=MHYB01000089.1_5	DB=GT4;ID=MHYB01000089.1_5
GCA_001824635	MHYB01000089.1_6	5	TC	5	0	CGC1	MHYB01000089.1	4658	5311	+	DB=gnl|TC-DB|Q45064|9.B.31.1.2;ID=MHYB01000089.1_6	DB=gnl|TC-DB|Q45064|9.B.31.1.2;ID=MHYB01000089.1_6
GCA_001824635	MHYB01000094.1_4	3	TC	0	null	CGC1	MHYB01000094.1	3428	4159	-	DB=gnl|TC-DB|Q2SDB0|3.A.1.132.4;ID=MHYB01000094.1_4	DB=gnl|TC-DB|Q2SDB0|3.A.1.132.4;ID=MHYB01000094.1_4
GCA_001824635	MHYB01000094.1_5	4	TC	1	0	CGC1	MHYB01000094.1	4172	4927	-	DB=gnl|TC-DB|Q2SDB1|3.A.1.132.4;ID=MHYB01000094.1_5	DB=gnl|TC-DB|Q2SDB1|3.A.1.132.4;ID=MHYB01000094.1_5
GCA_001824635	MHYB01000094.1_6	5	null	null	null	CGC1	MHYB01000094.1	5094	5714	-	;ID=MHYB01000094.1_6	NA
GCA_001824635	MHYB01000094.1_7	6	STP	2	1	CGC1	MHYB01000094.1	5912	7234	-	DB=STP|AAA;ID=MHYB01000094.1_7	DB=STP|AAA;ID=MHYB01000094.1_7
GCA_001824635	MHYB01000094.1_8	7	null	null	null	CGC1	MHYB01000094.1	7412	8416	-	;ID=MHYB01000094.1_8	NA
GCA_001824635	MHYB01000094.1_9	8	null	null	null	CGC1	MHYB01000094.1	8557	9366	-	;ID=MHYB01000094.1_9	NA
GCA_001824635	MHYB01000094.1_10	9	CAZyme	null	2	CGC1	MHYB01000094.1	9464	10774	-	DB=CE11;ID=MHYB01000094.1_10	DB=CE11;ID=MHYB01000094.1_10
GCA_001824635	MHYB01000095.1_27	26	STP	0	5	CGC1	MHYB01000095.1	26999	31675	+	DB=STP|TPR_1,STP|TPR_1;ID=MHYB01000095.1_27	DB=STP|TPR_1,STP|TPR_1;ID=MHYB01000095.1_27
GCA_001824635	MHYB01000095.1_28	27	TC	2	0	CGC1	MHYB01000095.1	31709	33940	+	DB=gnl|TC-DB|A5FN22|8.A.3.3.4;ID=MHYB01000095.1_28	DB=gnl|TC-DB|A5FN22|8.A.3.3.4;ID=MHYB01000095.1_28
GCA_001824635	MHYB01000095.1_29	28	null	null	null	CGC1	MHYB01000095.1	33955	34890	+	;ID=MHYB01000095.1_29	NA
GCA_001824635	MHYB01000095.1_30	29	null	null	null	CGC1	MHYB01000095.1	34919	35197	-	;ID=MHYB01000095.1_30	NA
GCA_001824635	MHYB01000095.1_31	30	CAZyme	0	2	CGC1	MHYB01000095.1	35298	36023	+	DB=GH130;ID=MHYB01000095.1_31	DB=GH130;ID=MHYB01000095.1_31
GCA_001824635	MHYB01000095.1_32	31	TF	null	0	CGC1	MHYB01000095.1	36066	36734	+	DB=DBD-Pfam|Trans_reg_C;ID=MHYB01000095.1_32	DB=DBD-Pfam|Trans_reg_C;ID=MHYB01000095.1_32
GCA_001824635	MHYB01000111.1_5	4	CAZyme	1	null	CGC1	MHYB01000111.1	3249	4481	-	DB=GT21;ID=MHYB01000111.1_5	DB=GT21;ID=MHYB01000111.1_5
GCA_001824635	MHYB01000111.1_6	5	null	null	null	CGC1	MHYB01000111.1	4548	5396	-	;ID=MHYB01000111.1_6	NA
GCA_001824635	MHYB01000111.1_7	6	TC	null	1	CGC1	MHYB01000111.1	5377	6231	-	DB=gnl|TC-DB|M5BEH1|9.B.106.3.1;ID=MHYB01000111.1_7	DB=gnl|TC-DB|M5BEH1|9.B.106.3.1;ID=MHYB01000111.1_7
GCA_001824635	MHYB01000113.1_10	9	CAZyme	0	3	CGC1	MHYB01000113.1	10323	11021	-	DB=CE0|CE1;ID=MHYB01000113.1_10	DB=CE0|CE1;ID=MHYB01000113.1_10
GCA_001824635	MHYB01000113.1_11	10	STP	0	0	CGC1	MHYB01000113.1	11096	11629	+	DB=STP|Nitroreductase;ID=MHYB01000113.1_11	DB=STP|Nitroreductase;ID=MHYB01000113.1_11
GCA_001824635	MHYB01000113.1_12	11	STP	8	0	CGC1	MHYB01000113.1	11759	12094	+	DB=STP|STAS;ID=MHYB01000113.1_12	DB=STP|STAS;ID=MHYB01000113.1_12
GCA_001825665	MHXZ01000001.1_14	13	STP	0	8	CGC1	MHXZ01000001.1	11837	12157	+	DB=STP|AraC_binding;ID=MHXZ01000001.1_14	DB=STP|AraC_binding;ID=MHXZ01000001.1_14
GCA_001825665	MHXZ01000001.1_15	14	TF	0	0	CGC1	MHXZ01000001.1	12182	12598	+	DB=DBD-SUPERFAMILY|0042628;ID=MHXZ01000001.1_15	DB=DBD-SUPERFAMILY|0042628;ID=MHXZ01000001.1_15
GCA_001825665	MHXZ01000001.1_16	15	CAZyme	0	0	CGC1	MHXZ01000001.1	12641	14644	-	DB=GH133;ID=MHXZ01000001.1_16	DB=GH133;ID=MHXZ01000001.1_16
GCA_001825665	MHXZ01000001.1_17	16	CAZyme	null	0	CGC1	MHXZ01000001.1	14671	15321	-	DB=GH57;ID=MHXZ01000001.1_17	DB=GH57;ID=MHXZ01000001.1_17
GCA_001825665	MHXZ01000005.1_8	7	CAZyme	1	4	CGC1	MHXZ01000005.1	5014	6954	-	DB=GH2;ID=MHXZ01000005.1_8	DB=GH2;ID=MHXZ01000005.1_8
GCA_001825665	MHXZ01000005.1_9	8	null	null	null	CGC1	MHXZ01000005.1	6967	8016	-	;ID=MHXZ01000005.1_9	NA
GCA_001825665	MHXZ01000005.1_10	9	CAZyme	3	1	CGC1	MHXZ01000005.1	8026	9546	-	DB=GH3|CBM6;ID=MHXZ01000005.1_10	DB=GH3|CBM6;ID=MHXZ01000005.1_10
GCA_001825665	MHXZ01000005.1_14	13	CAZyme	1	3	CGC2	MHXZ01000005.1	11176	14037	+	DB=GH106;ID=MHXZ01000005.1_14	DB=GH106;ID=MHXZ01000005.1_14
GCA_001825665	MHXZ01000005.1_15	14	null	null	null	CGC2	MHXZ01000005.1	14085	15155	+	;ID=MHXZ01000005.1_15	NA
GCA_001825665	MHXZ01000005.1_16	15	CAZyme	0	1	CGC2	MHXZ01000005.1	15170	18346	-	DB=GH161;ID=MHXZ01000005.1_16	DB=GH161;ID=MHXZ01000005.1_16
GCA_001825665	MHXZ01000005.1_17	16	TF	0	0	CGC2	MHXZ01000005.1	18359	19381	-	DB=DBD-Pfam|LacI,DBD-SUPERFAMILY|0036955;ID=MHXZ01000005.1_17	DB=DBD-Pfam|LacI,DBD-SUPERFAMILY|0036955;ID=MHXZ01000005.1_17
GCA_001825665	MHXZ01000005.1_18	17	CAZyme	0	0	CGC2	MHXZ01000005.1	19402	21315	-	DB=GH50;ID=MHXZ01000005.1_18	DB=GH50;ID=MHXZ01000005.1_18
GCA_001825665	MHXZ01000005.1_19	18	TC	1	0	CGC2	MHXZ01000005.1	21548	23011	+	DB=gnl|TC-DB|A1S5F2|2.A.2.3.6;ID=MHXZ01000005.1_19	DB=gnl|TC-DB|A1S5F2|2.A.2.3.6;ID=MHXZ01000005.1_19
GCA_001825665	MHXZ01000005.1_20	19	null	null	null	CGC2	MHXZ01000005.1	23528	24154	+	;ID=MHXZ01000005.1_20	NA
GCA_001825665	MHXZ01000005.1_21	20	CAZyme	0	1	CGC2	MHXZ01000005.1	24226	27153	+	DB=GH16|GH16_3|CBM6|CBM32;ID=MHXZ01000005.1_21	DB=GH16|GH16_3|CBM6|CBM32;ID=MHXZ01000005.1_21
GCA_001825665	MHXZ01000005.1_22	21	TF	4	0	CGC2	MHXZ01000005.1	27197	28222	+	DB=DBD-Pfam|LacI,DBD-SUPERFAMILY|0036955;ID=MHXZ01000005.1_22	DB=DBD-Pfam|LacI,DBD-SUPERFAMILY|0036955;ID=MHXZ01000005.1_22
GCA_001825665	MHXZ01000005.1_27	26	CAZyme	0	4	CGC3	MHXZ01000005.1	32953	35142	-	DB=GH35;ID=MHXZ01000005.1_27	DB=GH35;ID=MHXZ01000005.1_27
GCA_001825665	MHXZ01000005.1_28	27	CAZyme	0	0	CGC3	MHXZ01000005.1	35145	38060	-	DB=CBM32;ID=MHXZ01000005.1_28	DB=CBM32;ID=MHXZ01000005.1_28
GCA_001825665	MHXZ01000005.1_29	28	TF	1	0	CGC3	MHXZ01000005.1	38270	39313	+	DB=DBD-Pfam|LacI,DBD-SUPERFAMILY|0036955;ID=MHXZ01000005.1_29	DB=DBD-Pfam|LacI,DBD-SUPERFAMILY|0036955;ID=MHXZ01000005.1_29
GCA_001825665	MHXZ01000005.1_30	29	null	null	null	CGC3	MHXZ01000005.1	39329	40630	+	;ID=MHXZ01000005.1_30	NA
GCA_001825665	MHXZ01000005.1_31	30	CAZyme	1	1	CGC3	MHXZ01000005.1	40643	43984	+	DB=GH94;ID=MHXZ01000005.1_31	DB=GH94;ID=MHXZ01000005.1_31
GCA_001825665	MHXZ01000005.1_32	31	null	null	null	CGC3	MHXZ01000005.1	43994	45439	+	;ID=MHXZ01000005.1_32	NA
GCA_001825665	MHXZ01000005.1_33	32	TF	0	1	CGC3	MHXZ01000005.1	45463	45813	+	DB=DBD-Pfam|HTH_AraC,DBD-SUPERFAMILY|0036286,DBD-SUPERFAMILY|0035607;ID=MHXZ01000005.1_33	DB=DBD-Pfam|HTH_AraC,DBD-SUPERFAMILY|0036286,DBD-SUPERFAMILY|0035607;ID=MHXZ01000005.1_33
GCA_001825665	MHXZ01000005.1_34	33	CAZyme	4	0	CGC3	MHXZ01000005.1	45801	48413	+	DB=GH144;ID=MHXZ01000005.1_34	DB=GH144;ID=MHXZ01000005.1_34
GCA_001825665	MHXZ01000005.1_39	38	CAZyme	1	4	CGC4	MHXZ01000005.1	52588	54723	+	DB=GH144;ID=MHXZ01000005.1_39	DB=GH144;ID=MHXZ01000005.1_39
GCA_001825665	MHXZ01000005.1_40	39	null	null	null	CGC4	MHXZ01000005.1	54747	55781	-	;ID=MHXZ01000005.1_40	NA
GCA_001825665	MHXZ01000005.1_41	40	STP	0	1	CGC4	MHXZ01000005.1	55803	57539	+	DB=STP|B12-binding;ID=MHXZ01000005.1_41	DB=STP|B12-binding;ID=MHXZ01000005.1_41
GCA_001825665	MHXZ01000005.1_42	41	TC	0	0	CGC4	MHXZ01000005.1	57630	58466	+	DB=gnl|TC-DB|P64606|3.A.1.27.3;ID=MHXZ01000005.1_42	DB=gnl|TC-DB|P64606|3.A.1.27.3;ID=MHXZ01000005.1_42
GCA_001825665	MHXZ01000005.1_43	42	TC	8	0	CGC4	MHXZ01000005.1	58487	59302	+	DB=gnl|TC-DB|P63357|3.A.1.27.5;ID=MHXZ01000005.1_43	DB=gnl|TC-DB|P63357|3.A.1.27.5;ID=MHXZ01000005.1_43
GCA_001825665	MHXZ01000007.1_9	8	STP	0	4	CGC1	MHXZ01000007.1	10096	10605	+	DB=STP|CheW;ID=MHXZ01000007.1_9	DB=STP|CheW;ID=MHXZ01000007.1_9
GCA_001825665	MHXZ01000007.1_10	9	TC	0	0	CGC1	MHXZ01000007.1	10650	12680	+	DB=gnl|TC-DB|F8CVI0|1.B.52.2.2;ID=MHXZ01000007.1_10	DB=gnl|TC-DB|F8CVI0|1.B.52.2.2;ID=MHXZ01000007.1_10
GCA_001825665	MHXZ01000007.1_11	10	TC	1	0	CGC1	MHXZ01000007.1	12770	14881	-	DB=gnl|TC-DB|Q8AAV7|2.A.21.3.19;ID=MHXZ01000007.1_11	DB=gnl|TC-DB|Q8AAV7|2.A.21.3.19;ID=MHXZ01000007.1_11
GCA_001825665	MHXZ01000007.1_12	11	null	null	null	CGC1	MHXZ01000007.1	14950	15138	+	;ID=MHXZ01000007.1_12	NA
GCA_001825665	MHXZ01000007.1_13	12	CAZyme	1	1	CGC1	MHXZ01000007.1	15086	16675	+	DB=GH28;ID=MHXZ01000007.1_13	DB=GH28;ID=MHXZ01000007.1_13
GCA_001825665	MHXZ01000007.1_14	13	null	null	null	CGC1	MHXZ01000007.1	16682	17557	+	;ID=MHXZ01000007.1_14	NA
GCA_001825665	MHXZ01000007.1_15	14	CAZyme	null	1	CGC1	MHXZ01000007.1	17613	18983	+	DB=CBM13|CBM32|GH95;ID=MHXZ01000007.1_15	DB=CBM13|CBM32|GH95;ID=MHXZ01000007.1_15
GCA_001825665	MHXZ01000009.1_3	2	CAZyme	0	null	CGC1	MHXZ01000009.1	2168	3532	-	DB=GH1;ID=MHXZ01000009.1_3	DB=GH1;ID=MHXZ01000009.1_3
GCA_001825665	MHXZ01000009.1_4	3	TC	0	0	CGC1	MHXZ01000009.1	3529	6117	-	DB=gnl|TC-DB|Q8ZQ35|2.A.21.3.10;ID=MHXZ01000009.1_4	DB=gnl|TC-DB|Q8ZQ35|2.A.21.3.10;ID=MHXZ01000009.1_4
GCA_001825665	MHXZ01000009.1_5	4	CAZyme	1	0	CGC1	MHXZ01000009.1	6154	7305	-	DB=GH33;ID=MHXZ01000009.1_5	DB=GH33;ID=MHXZ01000009.1_5
GCA_001825665	MHXZ01000009.1_6	5	null	null	null	CGC1	MHXZ01000009.1	7339	8307	-	;ID=MHXZ01000009.1_6	NA
GCA_001825665	MHXZ01000009.1_7	6	CAZyme	4	1	CGC1	MHXZ01000009.1	8326	10140	-	DB=GH33;ID=MHXZ01000009.1_7	DB=GH33;ID=MHXZ01000009.1_7
GCA_001825665	MHXZ01000009.1_12	11	TF	1	4	CGC2	MHXZ01000009.1	15589	16719	-	DB=DBD-Pfam|GntR,DBD-SUPERFAMILY|0037767;ID=MHXZ01000009.1_12	DB=DBD-Pfam|GntR,DBD-SUPERFAMILY|0037767;ID=MHXZ01000009.1_12
GCA_001825665	MHXZ01000009.1_13	12	null	null	null	CGC2	MHXZ01000009.1	16931	18613	-	;ID=MHXZ01000009.1_13	NA
GCA_001825665	MHXZ01000009.1_14	13	TC	2	1	CGC2	MHXZ01000009.1	18573	21032	-	DB=gnl|TC-DB|Q5E733|2.A.21.3.7;ID=MHXZ01000009.1_14	DB=gnl|TC-DB|Q5E733|2.A.21.3.7;ID=MHXZ01000009.1_14
GCA_001825665	MHXZ01000009.1_15	14	null	null	null	CGC2	MHXZ01000009.1	21034	22437	-	;ID=MHXZ01000009.1_15	NA
GCA_001825665	MHXZ01000009.1_16	15	null	null	null	CGC2	MHXZ01000009.1	22434	23516	-	;ID=MHXZ01000009.1_16	NA
GCA_001825665	MHXZ01000009.1_17	16	CAZyme	2	2	CGC2	MHXZ01000009.1	23534	25459	-	DB=GH63;ID=MHXZ01000009.1_17	DB=GH63;ID=MHXZ01000009.1_17
GCA_001825665	MHXZ01000009.1_18	17	null	null	null	CGC2	MHXZ01000009.1	25460	26404	-	;ID=MHXZ01000009.1_18	NA
GCA_001825665	MHXZ01000009.1_19	18	null	null	null	CGC2	MHXZ01000009.1	26410	27510	-	;ID=MHXZ01000009.1_19	NA
GCA_001825665	MHXZ01000009.1_20	19	CAZyme	4	2	CGC2	MHXZ01000009.1	27513	29600	-	DB=GH127|CBM13;ID=MHXZ01000009.1_20	DB=GH127|CBM13;ID=MHXZ01000009.1_20
GCA_001825665	MHXZ01000009.1_25	24	CAZyme	0	4	CGC3	MHXZ01000009.1	35664	37301	-	DB=GH33|GH0;ID=MHXZ01000009.1_25	DB=GH33|GH0;ID=MHXZ01000009.1_25
GCA_001825665	MHXZ01000009.1_26	25	TF	null	0	CGC3	MHXZ01000009.1	37317	38456	-	DB=DBD-Pfam|GntR,DBD-SUPERFAMILY|0037767;ID=MHXZ01000009.1_26	DB=DBD-Pfam|GntR,DBD-SUPERFAMILY|0037767;ID=MHXZ01000009.1_26
GCA_001825665	MHXZ01000010.1_26	25	CAZyme	0	15	CGC1	MHXZ01000010.1	25931	26707	+	DB=GT2_Glycos_transf_2|GT2;ID=MHXZ01000010.1_26	DB=GT2_Glycos_transf_2|GT2;ID=MHXZ01000010.1_26
GCA_001825665	MHXZ01000010.1_27	26	TC	12	0	CGC1	MHXZ01000010.1	26734	27990	+	DB=gnl|TC-DB|H8E4X1|9.B.18.1.2;ID=MHXZ01000010.1_27	DB=gnl|TC-DB|H8E4X1|9.B.18.1.2;ID=MHXZ01000010.1_27
GCA_001825665	MHXZ01000012.1_21	20	TC	0	4	CGC1	MHXZ01000012.1	17184	18083	+	DB=gnl|TC-DB|Q7UYS1|2.A.7.3.45;ID=MHXZ01000012.1_21	DB=gnl|TC-DB|Q7UYS1|2.A.7.3.45;ID=MHXZ01000012.1_21
GCA_001825665	MHXZ01000012.1_22	21	CAZyme	null	0	CGC1	MHXZ01000012.1	18128	19600	-	DB=GT2_Glycos_transf_2|GT2;ID=MHXZ01000012.1_22	DB=GT2_Glycos_transf_2|GT2;ID=MHXZ01000012.1_22
GCA_001825665	MHXZ01000013.1_15	14	TC	0	7	CGC1	MHXZ01000013.1	19497	20960	+	DB=gnl|TC-DB|A1S5F2|2.A.2.3.6;ID=MHXZ01000013.1_15	DB=gnl|TC-DB|A1S5F2|2.A.2.3.6;ID=MHXZ01000013.1_15
GCA_001825665	MHXZ01000013.1_16	15	CAZyme	1	0	CGC1	MHXZ01000013.1	20974	22686	+	DB=GH78;ID=MHXZ01000013.1_16	DB=GH78;ID=MHXZ01000013.1_16
GCA_001825665	MHXZ01000013.1_17	16	null	null	null	CGC1	MHXZ01000013.1	22691	23578	+	;ID=MHXZ01000013.1_17	NA
GCA_001825665	MHXZ01000013.1_18	17	CAZyme	null	1	CGC1	MHXZ01000013.1	23578	26517	+	DB=GH106;ID=MHXZ01000013.1_18	DB=GH106;ID=MHXZ01000013.1_18
GCA_001825665	MHXZ01000014.1_5	4	STP	1	null	CGC1	MHXZ01000014.1	4582	6234	-	DB=STP|Fer4;ID=MHXZ01000014.1_5	DB=STP|Fer4;ID=MHXZ01000014.1_5
GCA_001825665	MHXZ01000014.1_6	5	null	null	null	CGC1	MHXZ01000014.1	6231	8336	-	;ID=MHXZ01000014.1_6	NA
GCA_001825665	MHXZ01000014.1_7	6	STP	0	1	CGC1	MHXZ01000014.1	8699	9328	+	DB=STP|B12-binding_2,STP|B12-binding;ID=MHXZ01000014.1_7	DB=STP|B12-binding_2,STP|B12-binding;ID=MHXZ01000014.1_7
GCA_001825665	MHXZ01000014.1_8	7	STP	2	0	CGC1	MHXZ01000014.1	9735	10454	+	DB=STP|B12-binding_2,STP|B12-binding;ID=MHXZ01000014.1_8	DB=STP|B12-binding_2,STP|B12-binding;ID=MHXZ01000014.1_8
GCA_001825665	MHXZ01000014.1_9	8	null	null	null	CGC1	MHXZ01000014.1	11203	12756	+	;ID=MHXZ01000014.1_9	NA
GCA_001825665	MHXZ01000014.1_10	9	null	null	null	CGC1	MHXZ01000014.1	13001	13243	+	;ID=MHXZ01000014.1_10	NA
GCA_001825665	MHXZ01000014.1_11	10	CAZyme	0	2	CGC1	MHXZ01000014.1	13257	15095	-	DB=CBM6|GH5_47|GH5;ID=MHXZ01000014.1_11	DB=CBM6|GH5_47|GH5;ID=MHXZ01000014.1_11
GCA_001825665	MHXZ01000014.1_12	11	CAZyme	0	0	CGC1	MHXZ01000014.1	15110	16474	-	DB=GH30|GH30_1;ID=MHXZ01000014.1_12	DB=GH30|GH30_1;ID=MHXZ01000014.1_12
GCA_001825665	MHXZ01000014.1_13	12	CAZyme	0	0	CGC1	MHXZ01000014.1	16632	18737	+	DB=GH30_3|CBM13;ID=MHXZ01000014.1_13	DB=GH30_3|CBM13;ID=MHXZ01000014.1_13
GCA_001825665	MHXZ01000014.1_14	13	TC	0	0	CGC1	MHXZ01000014.1	18747	19613	-	DB=gnl|TC-DB|Q93KB9|3.A.1.1.11;ID=MHXZ01000014.1_14	DB=gnl|TC-DB|Q93KB9|3.A.1.1.11;ID=MHXZ01000014.1_14
GCA_001825665	MHXZ01000014.1_15	14	TC	0	0	CGC1	MHXZ01000014.1	19600	20478	-	DB=gnl|TC-DB|Q93KC0|3.A.1.1.11;ID=MHXZ01000014.1_15	DB=gnl|TC-DB|Q93KC0|3.A.1.1.11;ID=MHXZ01000014.1_15
GCA_001825665	MHXZ01000014.1_16	15	STP	3	0	CGC1	MHXZ01000014.1	20484	21782	-	DB=STP|SBP_bac_1;ID=MHXZ01000014.1_16	DB=STP|SBP_bac_1;ID=MHXZ01000014.1_16
GCA_001825665	MHXZ01000015.1_11	10	CAZyme	1	null	CGC1	MHXZ01000015.1	9293	11056	+	DB=GH51;ID=MHXZ01000015.1_11	DB=GH51;ID=MHXZ01000015.1_11
GCA_001825665	MHXZ01000015.1_12	11	null	null	null	CGC1	MHXZ01000015.1	11037	11231	+	;ID=MHXZ01000015.1_12	NA
GCA_001825665	MHXZ01000015.1_13	12	STP	0	1	CGC1	MHXZ01000015.1	11226	11732	-	DB=STP|SKI;ID=MHXZ01000015.1_13	DB=STP|SKI;ID=MHXZ01000015.1_13
GCA_001825665	MHXZ01000015.1_14	13	STP	0	0	CGC1	MHXZ01000015.1	11735	13600	-	DB=STP|TPR_1,STP|TPR_1,STP|TPR_1;ID=MHXZ01000015.1_14	DB=STP|TPR_1,STP|TPR_1,STP|TPR_1;ID=MHXZ01000015.1_14
GCA_001825665	MHXZ01000015.1_15	14	STP	8	0	CGC1	MHXZ01000015.1	13587	15260	-	DB=STP|TPR_1,STP|TPR_1;ID=MHXZ01000015.1_15	DB=STP|TPR_1,STP|TPR_1;ID=MHXZ01000015.1_15
GCA_001825665	MHXZ01000018.1_1	0	STP	1	null	CGC1	MHXZ01000018.1	72	917	+	DB=STP|Pkinase;ID=MHXZ01000018.1_1	DB=STP|Pkinase;ID=MHXZ01000018.1_1
GCA_001825665	MHXZ01000018.1_2	1	null	null	null	CGC1	MHXZ01000018.1	917	1765	+	;ID=MHXZ01000018.1_2	NA
GCA_001825665	MHXZ01000018.1_3	2	CAZyme	3	1	CGC1	MHXZ01000018.1	1778	2980	+	DB=GT21;ID=MHXZ01000018.1_3	DB=GT21;ID=MHXZ01000018.1_3
GCA_001825665	MHXZ01000018.1_45	44	CAZyme	0	3	CGC2	MHXZ01000018.1	43633	44775	+	DB=GT0;ID=MHXZ01000018.1_45	DB=GT0;ID=MHXZ01000018.1_45
GCA_001825665	MHXZ01000018.1_46	45	CAZyme	4	0	CGC2	MHXZ01000018.1	44768	45922	+	DB=GT4;ID=MHXZ01000018.1_46	DB=GT4;ID=MHXZ01000018.1_46
GCA_001825665	MHXZ01000020.1_4	3	TF	0	null	CGC1	MHXZ01000020.1	3946	5094	-	DB=DBD-Pfam|GntR,DBD-SUPERFAMILY|0039384;ID=MHXZ01000020.1_4	DB=DBD-Pfam|GntR,DBD-SUPERFAMILY|0039384;ID=MHXZ01000020.1_4
GCA_001825665	MHXZ01000020.1_5	4	CAZyme	0	0	CGC1	MHXZ01000020.1	5297	7723	+	DB=GH78|CBM67;ID=MHXZ01000020.1_5	DB=GH78|CBM67;ID=MHXZ01000020.1_5
GCA_001825665	MHXZ01000020.1_6	5	CAZyme	7	0	CGC1	MHXZ01000020.1	7764	9461	+	DB=GH78;ID=MHXZ01000020.1_6	DB=GH78;ID=MHXZ01000020.1_6
GCA_001825665	MHXZ01000022.1_5	4	TC	1	3	CGC1	MHXZ01000022.1	2315	3832	+	DB=gnl|TC-DB|P29706|3.A.2.1.2;ID=MHXZ01000022.1_5	DB=gnl|TC-DB|P29706|3.A.2.1.2;ID=MHXZ01000022.1_5
GCA_001825665	MHXZ01000022.1_6	5	null	null	null	CGC1	MHXZ01000022.1	3832	4725	+	;ID=MHXZ01000022.1_6	NA
GCA_001825665	MHXZ01000022.1_7	6	TC	1	1	CGC1	MHXZ01000022.1	4759	6183	+	DB=gnl|TC-DB|P50002|3.A.2.1.5;ID=MHXZ01000022.1_7	DB=gnl|TC-DB|P50002|3.A.2.1.5;ID=MHXZ01000022.1_7
GCA_001825665	MHXZ01000022.1_8	7	null	null	null	CGC1	MHXZ01000022.1	6183	6611	+	;ID=MHXZ01000022.1_8	NA
GCA_001825665	MHXZ01000022.1_9	8	CAZyme	2	1	CGC1	MHXZ01000022.1	6646	9150	+	DB=GH2;ID=MHXZ01000022.1_9	DB=GH2;ID=MHXZ01000022.1_9
GCA_001825665	MHXZ01000022.1_10	9	null	null	null	CGC1	MHXZ01000022.1	9156	10310	+	;ID=MHXZ01000022.1_10	NA
GCA_001825665	MHXZ01000022.1_11	10	null	null	null	CGC1	MHXZ01000022.1	10394	11290	+	;ID=MHXZ01000022.1_11	NA
GCA_001825665	MHXZ01000022.1_12	11	STP	2	2	CGC1	MHXZ01000022.1	11299	11856	+	DB=STP|Nitroreductase,STP|Nitroreductase;ID=MHXZ01000022.1_12	DB=STP|Nitroreductase,STP|Nitroreductase;ID=MHXZ01000022.1_12
GCA_001825665	MHXZ01000022.1_13	12	null	null	null	CGC1	MHXZ01000022.1	12076	12315	+	;ID=MHXZ01000022.1_13	NA
GCA_001825665	MHXZ01000022.1_14	13	null	null	null	CGC1	MHXZ01000022.1	12320	12511	-	;ID=MHXZ01000022.1_14	NA
GCA_001825665	MHXZ01000022.1_15	14	STP	0	2	CGC1	MHXZ01000022.1	12629	13030	+	DB=STP|Hemerythrin;ID=MHXZ01000022.1_15	DB=STP|Hemerythrin;ID=MHXZ01000022.1_15
GCA_001825665	MHXZ01000022.1_16	15	STP	1	0	CGC1	MHXZ01000022.1	13102	13395	+	DB=STP|NTP_transf_2;ID=MHXZ01000022.1_16	DB=STP|NTP_transf_2;ID=MHXZ01000022.1_16
GCA_001825665	MHXZ01000022.1_17	16	null	null	null	CGC1	MHXZ01000022.1	13392	13730	+	;ID=MHXZ01000022.1_17	NA
GCA_001825665	MHXZ01000022.1_18	17	STP	3	1	CGC1	MHXZ01000022.1	13737	13958	+	DB=STP|Fer4,STP|Fer4;ID=MHXZ01000022.1_18	DB=STP|Fer4,STP|Fer4;ID=MHXZ01000022.1_18
GCA_001825665	MHXZ01000023.1_6	5	TF	1	4	CGC1	MHXZ01000023.1	6117	6554	+	DB=DBD-Pfam|FUR,DBD-SUPERFAMILY|0041150;ID=MHXZ01000023.1_6	DB=DBD-Pfam|FUR,DBD-SUPERFAMILY|0041150;ID=MHXZ01000023.1_6
GCA_001825665	MHXZ01000023.1_7	6	null	null	null	CGC1	MHXZ01000023.1	6666	7217	+	;ID=MHXZ01000023.1_7	NA
GCA_001825665	MHXZ01000023.1_8	7	CAZyme	0	1	CGC1	MHXZ01000023.1	7365	10016	+	DB=GT35;ID=MHXZ01000023.1_8	DB=GT35;ID=MHXZ01000023.1_8
GCA_001825665	MHXZ01000023.1_9	8	TF	null	0	CGC1	MHXZ01000023.1	10029	10928	-	DB=DBD-Pfam|HTH_1;ID=MHXZ01000023.1_9	DB=DBD-Pfam|HTH_1;ID=MHXZ01000023.1_9
GCA_001825665	MHXZ01000027.1_10	9	CAZyme	1	null	CGC1	MHXZ01000027.1	8978	11995	-	DB=GH38;ID=MHXZ01000027.1_10	DB=GH38;ID=MHXZ01000027.1_10
GCA_001825665	MHXZ01000027.1_11	10	null	null	null	CGC1	MHXZ01000027.1	12144	12944	-	;ID=MHXZ01000027.1_11	NA
GCA_001825665	MHXZ01000027.1_12	11	CAZyme	1	1	CGC1	MHXZ01000027.1	13453	15849	+	DB=GH78|CBM67;ID=MHXZ01000027.1_12	DB=GH78|CBM67;ID=MHXZ01000027.1_12
GCA_001825665	MHXZ01000027.1_13	12	null	null	null	CGC1	MHXZ01000027.1	15861	17948	-	;ID=MHXZ01000027.1_13	NA
GCA_001825665	MHXZ01000027.1_14	13	CAZyme	1	1	CGC1	MHXZ01000027.1	17958	19319	-	DB=GH1;ID=MHXZ01000027.1_14	DB=GH1;ID=MHXZ01000027.1_14
GCA_001825665	MHXZ01000027.1_15	14	null	null	null	CGC1	MHXZ01000027.1	19334	22405	-	;ID=MHXZ01000027.1_15	NA
GCA_001825665	MHXZ01000027.1_16	15	TF	2	1	CGC1	MHXZ01000027.1	22644	23714	+	DB=DBD-Pfam|GntR;ID=MHXZ01000027.1_16	DB=DBD-Pfam|GntR;ID=MHXZ01000027.1_16
GCA_001825665	MHXZ01000027.1_17	16	null	null	null	CGC1	MHXZ01000027.1	23831	26737	+	;ID=MHXZ01000027.1_17	NA
GCA_001825665	MHXZ01000027.1_18	17	null	null	null	CGC1	MHXZ01000027.1	26781	28460	+	;ID=MHXZ01000027.1_18	NA
GCA_001825665	MHXZ01000027.1_19	18	STP	7	2	CGC1	MHXZ01000027.1	28514	29353	+	DB=STP|SBP_bac_10;ID=MHXZ01000027.1_19	DB=STP|SBP_bac_10;ID=MHXZ01000027.1_19
GCA_001825665	MHXZ01000028.1_2	1	TC	0	null	CGC1	MHXZ01000028.1	241	1191	+	DB=gnl|TC-DB|P39265|3.A.1.2.6;ID=MHXZ01000028.1_2	DB=gnl|TC-DB|P39265|3.A.1.2.6;ID=MHXZ01000028.1_2
GCA_001825665	MHXZ01000028.1_3	2	TC	0	0	CGC1	MHXZ01000028.1	1195	2688	+	DB=gnl|TC-DB|G4FGN3|3.A.1.2.20;ID=MHXZ01000028.1_3	DB=gnl|TC-DB|G4FGN3|3.A.1.2.20;ID=MHXZ01000028.1_3
GCA_001825665	MHXZ01000028.1_4	3	TC	0	0	CGC1	MHXZ01000028.1	2702	3673	+	DB=gnl|TC-DB|A8H4W6|3.A.1.2.15;ID=MHXZ01000028.1_4	DB=gnl|TC-DB|A8H4W6|3.A.1.2.15;ID=MHXZ01000028.1_4
GCA_001825665	MHXZ01000028.1_5	4	TF	2	0	CGC1	MHXZ01000028.1	3674	4798	-	DB=DBD-Pfam|HTH_AraC,DBD-SUPERFAMILY|0036286,DBD-SUPERFAMILY|0035607;ID=MHXZ01000028.1_5	DB=DBD-Pfam|HTH_AraC,DBD-SUPERFAMILY|0036286,DBD-SUPERFAMILY|0035607;ID=MHXZ01000028.1_5
GCA_001825665	MHXZ01000028.1_6	5	null	null	null	CGC1	MHXZ01000028.1	5132	5923	+	;ID=MHXZ01000028.1_6	NA
GCA_001825665	MHXZ01000028.1_7	6	null	null	null	CGC1	MHXZ01000028.1	5997	7892	+	;ID=MHXZ01000028.1_7	NA
GCA_001825665	MHXZ01000028.1_8	7	STP	0	2	CGC1	MHXZ01000028.1	7974	8831	+	DB=STP|SBP_bac_10;ID=MHXZ01000028.1_8	DB=STP|SBP_bac_10;ID=MHXZ01000028.1_8
GCA_001825665	MHXZ01000028.1_9	8	TC	0	0	CGC1	MHXZ01000028.1	8864	10726	+	DB=gnl|TC-DB|A1S2A8|2.A.21.3.8;ID=MHXZ01000028.1_9	DB=gnl|TC-DB|A1S2A8|2.A.21.3.8;ID=MHXZ01000028.1_9
GCA_001825665	MHXZ01000028.1_10	9	CAZyme	null	0	CGC1	MHXZ01000028.1	10672	11793	+	DB=GH130;ID=MHXZ01000028.1_10	DB=GH130;ID=MHXZ01000028.1_10
GCA_001825665	MHXZ01000029.1_1	0	TC	0	null	CGC1	MHXZ01000029.1	2	841	+	DB=gnl|TC-DB|Q837P4|3.A.1.135.8;ID=MHXZ01000029.1_1	DB=gnl|TC-DB|Q837P4|3.A.1.135.8;ID=MHXZ01000029.1_1
GCA_001825665	MHXZ01000029.1_2	1	CAZyme	2	0	CGC1	MHXZ01000029.1	860	2947	+	DB=GT4|GT2_Glycos_transf_2|GT2;ID=MHXZ01000029.1_2	DB=GT4|GT2_Glycos_transf_2|GT2;ID=MHXZ01000029.1_2
GCA_001825665	MHXZ01000029.1_3	2	null	null	null	CGC1	MHXZ01000029.1	2933	3814	-	;ID=MHXZ01000029.1_3	NA
GCA_001825665	MHXZ01000029.1_4	3	null	null	null	CGC1	MHXZ01000029.1	3963	5183	+	;ID=MHXZ01000029.1_4	NA
GCA_001825665	MHXZ01000029.1_5	4	STP	3	2	CGC1	MHXZ01000029.1	5180	6271	+	DB=STP|Aminotran_1_2;ID=MHXZ01000029.1_5	DB=STP|Aminotran_1_2;ID=MHXZ01000029.1_5
GCA_001825665	MHXZ01000029.1_28	27	TC	2	7	CGC2	MHXZ01000029.1	25661	28030	+	DB=gnl|TC-DB|D5SP47|1.B.33.5.1;ID=MHXZ01000029.1_28	DB=gnl|TC-DB|D5SP47|1.B.33.5.1;ID=MHXZ01000029.1_28
GCA_001825665	MHXZ01000029.1_29	28	null	null	null	CGC2	MHXZ01000029.1	28072	28692	+	;ID=MHXZ01000029.1_29	NA
GCA_001825665	MHXZ01000029.1_30	29	null	null	null	CGC2	MHXZ01000029.1	28689	29726	+	;ID=MHXZ01000029.1_30	NA
GCA_001825665	MHXZ01000029.1_31	30	CAZyme	10	2	CGC2	MHXZ01000029.1	29812	31122	+	DB=CE11;ID=MHXZ01000029.1_31	DB=CE11;ID=MHXZ01000029.1_31
GCA_001825665	MHXZ01000031.1_2	1	TC	2	null	CGC1	MHXZ01000031.1	586	1974	-	DB=gnl|TC-DB|P96710|2.A.1.1.55;ID=MHXZ01000031.1_2	DB=gnl|TC-DB|P96710|2.A.1.1.55;ID=MHXZ01000031.1_2
GCA_001825665	MHXZ01000031.1_3	2	null	null	null	CGC1	MHXZ01000031.1	2113	2961	-	;ID=MHXZ01000031.1_3	NA
GCA_001825665	MHXZ01000031.1_4	3	null	null	null	CGC1	MHXZ01000031.1	3027	3731	-	;ID=MHXZ01000031.1_4	NA
GCA_001825665	MHXZ01000031.1_5	4	CAZyme	3	2	CGC1	MHXZ01000031.1	3888	6980	-	DB=CBM6;ID=MHXZ01000031.1_5	DB=CBM6;ID=MHXZ01000031.1_5
GCA_001825665	MHXZ01000032.1_32	31	TF	2	9	CGC1	MHXZ01000032.1	46121	47224	-	DB=DBD-Pfam|GntR,DBD-SUPERFAMILY|0037767;ID=MHXZ01000032.1_32	DB=DBD-Pfam|GntR,DBD-SUPERFAMILY|0037767;ID=MHXZ01000032.1_32
GCA_001825665	MHXZ01000032.1_33	32	null	null	null	CGC1	MHXZ01000032.1	48285	49430	-	;ID=MHXZ01000032.1_33	NA
GCA_001825665	MHXZ01000032.1_34	33	null	null	null	CGC1	MHXZ01000032.1	49427	50809	-	;ID=MHXZ01000032.1_34	NA
GCA_001825665	MHXZ01000032.1_35	34	TF	0	2	CGC1	MHXZ01000032.1	50830	51609	-	DB=DBD-Pfam|HTH_DeoR,DBD-SUPERFAMILY|0043758;ID=MHXZ01000032.1_35	DB=DBD-Pfam|HTH_DeoR,DBD-SUPERFAMILY|0043758;ID=MHXZ01000032.1_35
GCA_001825665	MHXZ01000032.1_36	35	TF	0	0	CGC1	MHXZ01000032.1	51764	52495	+	DB=DBD-Pfam|GntR,DBD-SUPERFAMILY|0037767;ID=MHXZ01000032.1_36	DB=DBD-Pfam|GntR,DBD-SUPERFAMILY|0037767;ID=MHXZ01000032.1_36
GCA_001825665	MHXZ01000032.1_37	36	CAZyme	null	0	CGC1	MHXZ01000032.1	52476	53645	+	DB=CE9;ID=MHXZ01000032.1_37	DB=CE9;ID=MHXZ01000032.1_37
GCA_001825665	MHXZ01000033.1_16	15	TF	1	5	CGC1	MHXZ01000033.1	23085	24248	-	DB=DBD-Pfam|GntR,DBD-SUPERFAMILY|0039384;ID=MHXZ01000033.1_16	DB=DBD-Pfam|GntR,DBD-SUPERFAMILY|0039384;ID=MHXZ01000033.1_16
GCA_001825665	MHXZ01000033.1_17	16	null	null	null	CGC1	MHXZ01000033.1	24704	29812	+	;ID=MHXZ01000033.1_17	NA
GCA_001825665	MHXZ01000033.1_18	17	CAZyme	null	1	CGC1	MHXZ01000033.1	29913	32777	+	DB=GH38;ID=MHXZ01000033.1_18	DB=GH38;ID=MHXZ01000033.1_18
GCA_001825665	MHXZ01000037.1_20	19	CAZyme	0	10	CGC1	MHXZ01000037.1	27556	29820	-	DB=GH65;ID=MHXZ01000037.1_20	DB=GH65;ID=MHXZ01000037.1_20
GCA_001825665	MHXZ01000037.1_21	20	TF	null	0	CGC1	MHXZ01000037.1	29933	30793	+	DB=DBD-Pfam|HTH_AraC,DBD-Pfam|HTH_AraC,DBD-SUPERFAMILY|0036286,DBD-SUPERFAMILY|0035607;ID=MHXZ01000037.1_21	DB=DBD-Pfam|HTH_AraC,DBD-Pfam|HTH_AraC,DBD-SUPERFAMILY|0036286,DBD-SUPERFAMILY|0035607;ID=MHXZ01000037.1_21
GCA_001825665	MHXZ01000040.1_8	7	TC	0	null	CGC1	MHXZ01000040.1	6419	7606	+	DB=gnl|TC-DB|P07373|2.A.103.1.3;ID=MHXZ01000040.1_8	DB=gnl|TC-DB|P07373|2.A.103.1.3;ID=MHXZ01000040.1_8
GCA_001825665	MHXZ01000040.1_9	8	CAZyme	null	0	CGC1	MHXZ01000040.1	7635	8741	+	DB=GT28;ID=MHXZ01000040.1_9	DB=GT28;ID=MHXZ01000040.1_9
GCA_001825665	MHXZ01000041.1_13	12	TF	0	null	CGC1	MHXZ01000041.1	10728	11396	-	DB=DBD-Pfam|GntR,DBD-SUPERFAMILY|0043758;ID=MHXZ01000041.1_13	DB=DBD-Pfam|GntR,DBD-SUPERFAMILY|0043758;ID=MHXZ01000041.1_13
GCA_001825665	MHXZ01000041.1_14	13	CAZyme	9	0	CGC1	MHXZ01000041.1	11540	12448	+	DB=CE9;ID=MHXZ01000041.1_14	DB=CE9;ID=MHXZ01000041.1_14
GCA_001825665	MHXZ01000042.1_1	0	CAZyme	0	null	CGC1	MHXZ01000042.1	1	600	-	DB=GH57;ID=MHXZ01000042.1_1	DB=GH57;ID=MHXZ01000042.1_1
GCA_001825665	MHXZ01000042.1_2	1	CAZyme	9	0	CGC1	MHXZ01000042.1	644	1939	-	DB=GT4;ID=MHXZ01000042.1_2	DB=GT4;ID=MHXZ01000042.1_2
GCA_001825665	MHXZ01000042.1_12	11	STP	1	9	CGC2	MHXZ01000042.1	8671	10086	-	DB=STP|TPR_1;ID=MHXZ01000042.1_12	DB=STP|TPR_1;ID=MHXZ01000042.1_12
GCA_001825665	MHXZ01000042.1_13	12	null	null	null	CGC2	MHXZ01000042.1	10296	11234	+	;ID=MHXZ01000042.1_13	NA
GCA_001825665	MHXZ01000042.1_14	13	STP	0	1	CGC2	MHXZ01000042.1	11243	11791	-	DB=STP|Response_reg;ID=MHXZ01000042.1_14	DB=STP|Response_reg;ID=MHXZ01000042.1_14
GCA_001825665	MHXZ01000042.1_15	14	TC	1	0	CGC2	MHXZ01000042.1	12017	12466	+	DB=gnl|TC-DB|I0RHY9|9.B.55.1.2;ID=MHXZ01000042.1_15	DB=gnl|TC-DB|I0RHY9|9.B.55.1.2;ID=MHXZ01000042.1_15
GCA_001825665	MHXZ01000042.1_16	15	null	null	null	CGC2	MHXZ01000042.1	12504	13256	-	;ID=MHXZ01000042.1_16	NA
GCA_001825665	MHXZ01000042.1_17	16	STP	0	1	CGC2	MHXZ01000042.1	13272	13958	-	DB=STP|HhH-GPD;ID=MHXZ01000042.1_17	DB=STP|HhH-GPD;ID=MHXZ01000042.1_17
GCA_001825665	MHXZ01000042.1_18	17	TC	0	0	CGC2	MHXZ01000042.1	13939	15693	-	DB=gnl|TC-DB|F8KY45|5.A.1.5.3;ID=MHXZ01000042.1_18	DB=gnl|TC-DB|F8KY45|5.A.1.5.3;ID=MHXZ01000042.1_18
GCA_001825665	MHXZ01000042.1_19	18	TC	0	0	CGC2	MHXZ01000042.1	15721	17835	-	DB=gnl|TC-DB|P55072|3.A.16.1.1;ID=MHXZ01000042.1_19	DB=gnl|TC-DB|P55072|3.A.16.1.1;ID=MHXZ01000042.1_19
GCA_001825665	MHXZ01000042.1_20	19	TF	2	0	CGC2	MHXZ01000042.1	17958	18947	-	DB=DBD-Pfam|HTH_8,DBD-SUPERFAMILY|0037176;ID=MHXZ01000042.1_20	DB=DBD-Pfam|HTH_8,DBD-SUPERFAMILY|0037176;ID=MHXZ01000042.1_20
GCA_001825665	MHXZ01000042.1_21	20	null	null	null	CGC2	MHXZ01000042.1	19036	19134	-	;ID=MHXZ01000042.1_21	NA
GCA_001825665	MHXZ01000042.1_22	21	null	null	null	CGC2	MHXZ01000042.1	19416	19694	+	;ID=MHXZ01000042.1_22	NA
GCA_001825665	MHXZ01000042.1_23	22	TC	0	2	CGC2	MHXZ01000042.1	19708	21048	+	DB=gnl|TC-DB|C4N8U0|3.D.6.1.2;ID=MHXZ01000042.1_23	DB=gnl|TC-DB|C4N8U0|3.D.6.1.2;ID=MHXZ01000042.1_23
GCA_001825665	MHXZ01000042.1_24	23	TC	0	0	CGC2	MHXZ01000042.1	21070	22098	+	DB=gnl|TC-DB|C4N8U1|3.D.6.1.2;ID=MHXZ01000042.1_24	DB=gnl|TC-DB|C4N8U1|3.D.6.1.2;ID=MHXZ01000042.1_24
GCA_001825665	MHXZ01000042.1_25	24	TC	0	0	CGC2	MHXZ01000042.1	22091	22699	+	DB=gnl|TC-DB|Q8TSY2|3.D.6.1.3;ID=MHXZ01000042.1_25	DB=gnl|TC-DB|Q8TSY2|3.D.6.1.3;ID=MHXZ01000042.1_25
GCA_001825665	MHXZ01000042.1_26	25	TC	0	0	CGC2	MHXZ01000042.1	22699	23307	+	DB=gnl|TC-DB|C4N8U3|3.D.6.1.2;ID=MHXZ01000042.1_26	DB=gnl|TC-DB|C4N8U3|3.D.6.1.2;ID=MHXZ01000042.1_26
GCA_001825665	MHXZ01000042.1_27	26	TC	0	0	CGC2	MHXZ01000042.1	23318	23908	+	DB=gnl|TC-DB|P0A766|3.D.6.1.4;ID=MHXZ01000042.1_27	DB=gnl|TC-DB|P0A766|3.D.6.1.4;ID=MHXZ01000042.1_27
GCA_001825665	MHXZ01000042.1_28	27	STP	0	0	CGC2	MHXZ01000042.1	24099	24938	+	DB=STP|FeS,STP|Fer4;ID=MHXZ01000042.1_28	DB=STP|FeS,STP|Fer4;ID=MHXZ01000042.1_28
GCA_001825665	MHXZ01000042.1_29	28	STP	0	0	CGC2	MHXZ01000042.1	25021	25731	-	DB=STP|TPR_2;ID=MHXZ01000042.1_29	DB=STP|TPR_2;ID=MHXZ01000042.1_29
GCA_001825665	MHXZ01000042.1_30	29	STP	2	0	CGC2	MHXZ01000042.1	25845	28292	-	DB=STP|HATPase_c;ID=MHXZ01000042.1_30	DB=STP|HATPase_c;ID=MHXZ01000042.1_30
GCA_001825665	MHXZ01000042.1_31	30	null	null	null	CGC2	MHXZ01000042.1	28319	28657	-	;ID=MHXZ01000042.1_31	NA
GCA_001825665	MHXZ01000042.1_32	31	null	null	null	CGC2	MHXZ01000042.1	28695	29801	-	;ID=MHXZ01000042.1_32	NA
GCA_001825665	MHXZ01000042.1_33	32	CAZyme	12	2	CGC2	MHXZ01000042.1	30364	31554	+	DB=GH102;ID=MHXZ01000042.1_33	DB=GH102;ID=MHXZ01000042.1_33
GCA_001825665	MHXZ01000045.1_1	0	CAZyme	0	null	CGC1	MHXZ01000045.1	2	457	-	DB=GH38;ID=MHXZ01000045.1_1	DB=GH38;ID=MHXZ01000045.1_1
GCA_001825665	MHXZ01000045.1_2	1	TF	5	0	CGC1	MHXZ01000045.1	866	2026	+	DB=DBD-Pfam|GntR;ID=MHXZ01000045.1_2	DB=DBD-Pfam|GntR;ID=MHXZ01000045.1_2
GCA_001825665	MHXZ01000045.1_8	7	TC	2	5	CGC2	MHXZ01000045.1	9474	11276	+	DB=gnl|TC-DB|A1S2A8|2.A.21.3.8;ID=MHXZ01000045.1_8	DB=gnl|TC-DB|A1S2A8|2.A.21.3.8;ID=MHXZ01000045.1_8
GCA_001825665	MHXZ01000045.1_9	8	null	null	null	CGC2	MHXZ01000045.1	11304	12326	+	;ID=MHXZ01000045.1_9	NA
GCA_001825665	MHXZ01000045.1_10	9	null	null	null	CGC2	MHXZ01000045.1	12316	13923	+	;ID=MHXZ01000045.1_10	NA
GCA_001825665	MHXZ01000045.1_11	10	CAZyme	0	2	CGC2	MHXZ01000045.1	13969	15102	+	DB=GH5_13|GH5;ID=MHXZ01000045.1_11	DB=GH5_13|GH5;ID=MHXZ01000045.1_11
GCA_001825665	MHXZ01000045.1_12	11	CAZyme	1	0	CGC2	MHXZ01000045.1	15132	17663	+	DB=GH43|GH43_31;ID=MHXZ01000045.1_12	DB=GH43|GH43_31;ID=MHXZ01000045.1_12
GCA_001825665	MHXZ01000045.1_13	12	null	null	null	CGC2	MHXZ01000045.1	17694	18812	+	;ID=MHXZ01000045.1_13	NA
GCA_001825665	MHXZ01000045.1_14	13	TC	0	1	CGC2	MHXZ01000045.1	18874	20904	+	DB=gnl|TC-DB|P96169|2.A.21.3.2;ID=MHXZ01000045.1_14	DB=gnl|TC-DB|P96169|2.A.21.3.2;ID=MHXZ01000045.1_14
GCA_001825665	MHXZ01000045.1_15	14	CAZyme	0	0	CGC2	MHXZ01000045.1	20922	21968	+	DB=GH43|GH43_32;ID=MHXZ01000045.1_15	DB=GH43|GH43_32;ID=MHXZ01000045.1_15
GCA_001825665	MHXZ01000045.1_16	15	CAZyme	13	0	CGC2	MHXZ01000045.1	22058	24586	+	DB=GH116;ID=MHXZ01000045.1_16	DB=GH116;ID=MHXZ01000045.1_16
GCA_001825665	MHXZ01000049.1_1	0	TF	0	null	CGC1	MHXZ01000049.1	251	1318	+	DB=DBD-Pfam|GntR,DBD-SUPERFAMILY|0037767;ID=MHXZ01000049.1_1	DB=DBD-Pfam|GntR,DBD-SUPERFAMILY|0037767;ID=MHXZ01000049.1_1
GCA_001825665	MHXZ01000049.1_2	1	TC	0	0	CGC1	MHXZ01000049.1	1470	2450	+	DB=gnl|TC-DB|P63144|8.A.5.1.3;ID=MHXZ01000049.1_2	DB=gnl|TC-DB|P63144|8.A.5.1.3;ID=MHXZ01000049.1_2
GCA_001825665	MHXZ01000049.1_3	2	CAZyme	1	0	CGC1	MHXZ01000049.1	2463	5612	+	DB=GH38;ID=MHXZ01000049.1_3	DB=GH38;ID=MHXZ01000049.1_3
GCA_001825665	MHXZ01000049.1_4	3	null	null	null	CGC1	MHXZ01000049.1	5609	6670	-	;ID=MHXZ01000049.1_4	NA
GCA_001825665	MHXZ01000049.1_5	4	CAZyme	null	1	CGC1	MHXZ01000049.1	6694	9030	-	DB=GH38;ID=MHXZ01000049.1_5	DB=GH38;ID=MHXZ01000049.1_5
GCA_001825665	MHXZ01000060.1_6	5	CAZyme	1	null	CGC1	MHXZ01000060.1	3289	4455	+	DB=GT4;ID=MHXZ01000060.1_6	DB=GT4;ID=MHXZ01000060.1_6
GCA_001825665	MHXZ01000060.1_7	6	null	null	null	CGC1	MHXZ01000060.1	4455	4901	+	;ID=MHXZ01000060.1_7	NA
GCA_001825665	MHXZ01000060.1_8	7	TC	10	1	CGC1	MHXZ01000060.1	4937	5611	-	DB=gnl|TC-DB|N1MXH3|4.F.1.2.1;ID=MHXZ01000060.1_8	DB=gnl|TC-DB|N1MXH3|4.F.1.2.1;ID=MHXZ01000060.1_8
GCA_001825665	MHXZ01000061.1_23	22	TC	0	3	CGC1	MHXZ01000061.1	20267	21370	-	DB=gnl|TC-DB|Q56584|3.D.5.1.1;ID=MHXZ01000061.1_23	DB=gnl|TC-DB|Q56584|3.D.5.1.1;ID=MHXZ01000061.1_23
GCA_001825665	MHXZ01000061.1_24	23	TC	0	0	CGC1	MHXZ01000061.1	21529	21975	-	DB=gnl|TC-DB|Q8TSY0|3.D.6.1.3;ID=MHXZ01000061.1_24	DB=gnl|TC-DB|Q8TSY0|3.D.6.1.3;ID=MHXZ01000061.1_24
GCA_001825665	MHXZ01000061.1_25	24	TC	1	0	CGC1	MHXZ01000061.1	21972	22598	-	DB=gnl|TC-DB|Q57095|3.D.5.1.1;ID=MHXZ01000061.1_25	DB=gnl|TC-DB|Q57095|3.D.5.1.1;ID=MHXZ01000061.1_25
GCA_001825665	MHXZ01000061.1_26	25	null	null	null	CGC1	MHXZ01000061.1	22599	23210	-	;ID=MHXZ01000061.1_26	NA
GCA_001825665	MHXZ01000061.1_27	26	TC	0	1	CGC1	MHXZ01000061.1	23207	24226	-	DB=gnl|TC-DB|Q56587|3.D.5.1.1;ID=MHXZ01000061.1_27	DB=gnl|TC-DB|Q56587|3.D.5.1.1;ID=MHXZ01000061.1_27
GCA_001825665	MHXZ01000061.1_28	27	STP	0	0	CGC1	MHXZ01000061.1	24390	24608	-	DB=STP|CsrA;ID=MHXZ01000061.1_28	DB=STP|CsrA;ID=MHXZ01000061.1_28
GCA_001825665	MHXZ01000061.1_29	28	STP	1	0	CGC1	MHXZ01000061.1	24641	25072	-	DB=STP|CBS,STP|CBS;ID=MHXZ01000061.1_29	DB=STP|CBS,STP|CBS;ID=MHXZ01000061.1_29
GCA_001825665	MHXZ01000061.1_30	29	null	null	null	CGC1	MHXZ01000061.1	25118	25426	-	;ID=MHXZ01000061.1_30	NA
GCA_001825665	MHXZ01000061.1_31	30	TF	0	1	CGC1	MHXZ01000061.1	25634	26284	-	DB=DBD-Pfam|GerE;ID=MHXZ01000061.1_31	DB=DBD-Pfam|GerE;ID=MHXZ01000061.1_31
GCA_001825665	MHXZ01000061.1_32	31	STP	0	0	CGC1	MHXZ01000061.1	26281	26928	-	DB=STP|HATPase_c;ID=MHXZ01000061.1_32	DB=STP|HATPase_c;ID=MHXZ01000061.1_32
GCA_001825665	MHXZ01000061.1_33	32	STP	1	0	CGC1	MHXZ01000061.1	26919	28790	-	DB=STP|PAS,STP|PAS,STP|PAS;ID=MHXZ01000061.1_33	DB=STP|PAS,STP|PAS,STP|PAS;ID=MHXZ01000061.1_33
GCA_001825665	MHXZ01000061.1_34	33	null	null	null	CGC1	MHXZ01000061.1	29202	29327	+	;ID=MHXZ01000061.1_34	NA
GCA_001825665	MHXZ01000061.1_35	34	CAZyme	2	1	CGC1	MHXZ01000061.1	29352	31892	+	DB=GT35;ID=MHXZ01000061.1_35	DB=GT35;ID=MHXZ01000061.1_35
GCA_001825665	MHXZ01000061.1_36	35	null	null	null	CGC1	MHXZ01000061.1	31902	33851	-	;ID=MHXZ01000061.1_36	NA
GCA_001825665	MHXZ01000061.1_37	36	null	null	null	CGC1	MHXZ01000061.1	33896	34630	-	;ID=MHXZ01000061.1_37	NA
GCA_001825665	MHXZ01000061.1_38	37	TF	4	2	CGC1	MHXZ01000061.1	34784	35956	+	DB=DBD-Pfam|LacI,DBD-SUPERFAMILY|0044558;ID=MHXZ01000061.1_38	DB=DBD-Pfam|LacI,DBD-SUPERFAMILY|0044558;ID=MHXZ01000061.1_38
GCA_001825665	MHXZ01000061.1_43	42	TC	0	4	CGC2	MHXZ01000061.1	41228	43249	+	DB=gnl|TC-DB|A1S2A8|2.A.21.3.8;ID=MHXZ01000061.1_43	DB=gnl|TC-DB|A1S2A8|2.A.21.3.8;ID=MHXZ01000061.1_43
GCA_001825665	MHXZ01000061.1_44	43	CAZyme	0	0	CGC2	MHXZ01000061.1	43230	45584	+	DB=GH0|GH5;ID=MHXZ01000061.1_44	DB=GH0|GH5;ID=MHXZ01000061.1_44
GCA_001825665	MHXZ01000061.1_45	44	CAZyme	0	0	CGC2	MHXZ01000061.1	45584	46597	+	DB=GH130;ID=MHXZ01000061.1_45	DB=GH130;ID=MHXZ01000061.1_45
GCA_001825665	MHXZ01000061.1_46	45	CAZyme	0	0	CGC2	MHXZ01000061.1	46610	47629	+	DB=GH130|2.4.1.-;ID=MHXZ01000061.1_46	DB=GH130|2.4.1.-;ID=MHXZ01000061.1_46
GCA_001825665	MHXZ01000061.1_47	46	TC	0	0	CGC2	MHXZ01000061.1	47694	49730	-	DB=gnl|TC-DB|F8CVI0|1.B.52.2.2;ID=MHXZ01000061.1_47	DB=gnl|TC-DB|F8CVI0|1.B.52.2.2;ID=MHXZ01000061.1_47
GCA_001825665	MHXZ01000061.1_48	47	STP	1	0	CGC2	MHXZ01000061.1	50028	50405	+	DB=STP|Response_reg;ID=MHXZ01000061.1_48	DB=STP|Response_reg;ID=MHXZ01000061.1_48
GCA_001825665	MHXZ01000061.1_49	48	null	null	null	CGC2	MHXZ01000061.1	50447	50917	+	;ID=MHXZ01000061.1_49	NA
GCA_001825665	MHXZ01000061.1_50	49	STP	null	1	CGC2	MHXZ01000061.1	50945	52288	+	DB=STP|CBS,STP|CBS;ID=MHXZ01000061.1_50	DB=STP|CBS,STP|CBS;ID=MHXZ01000061.1_50
GCA_001825665	MHXZ01000062.1_3	2	STP	0	null	CGC1	MHXZ01000062.1	3813	4913	+	DB=STP|SBP_bac_10;ID=MHXZ01000062.1_3	DB=STP|SBP_bac_10;ID=MHXZ01000062.1_3
GCA_001825665	MHXZ01000062.1_4	3	CAZyme	0	0	CGC1	MHXZ01000062.1	5031	7379	+	DB=CE8|GH28;ID=MHXZ01000062.1_4	DB=CE8|GH28;ID=MHXZ01000062.1_4
GCA_001825665	MHXZ01000062.1_5	4	CAZyme	1	0	CGC1	MHXZ01000062.1	7398	8765	+	DB=PL1|CE8|CBM6|PL1_2;ID=MHXZ01000062.1_5	DB=PL1|CE8|CBM6|PL1_2;ID=MHXZ01000062.1_5
GCA_001825665	MHXZ01000062.1_6	5	null	null	null	CGC1	MHXZ01000062.1	8814	9824	+	;ID=MHXZ01000062.1_6	NA
GCA_001825665	MHXZ01000062.1_7	6	CAZyme	10	1	CGC1	MHXZ01000062.1	9825	11408	-	DB=GH43|GH43_11;ID=MHXZ01000062.1_7	DB=GH43|GH43_11;ID=MHXZ01000062.1_7
GCA_001825665	MHXZ01000063.1_3	2	CAZyme	0	null	CGC1	MHXZ01000063.1	1037	3064	-	DB=GH133;ID=MHXZ01000063.1_3	DB=GH133;ID=MHXZ01000063.1_3
GCA_001825665	MHXZ01000063.1_4	3	CAZyme	1	0	CGC1	MHXZ01000063.1	3079	4920	-	DB=GH13|CBM48|GH13_10;ID=MHXZ01000063.1_4	DB=GH13|CBM48|GH13_10;ID=MHXZ01000063.1_4
GCA_001825665	MHXZ01000063.1_5	4	null	null	null	CGC1	MHXZ01000063.1	4925	6433	-	;ID=MHXZ01000063.1_5	NA
GCA_001825665	MHXZ01000063.1_6	5	TC	1	1	CGC1	MHXZ01000063.1	6526	8298	-	DB=gnl|TC-DB|Q9WYC4|3.A.1.135.5;ID=MHXZ01000063.1_6	DB=gnl|TC-DB|Q9WYC4|3.A.1.135.5;ID=MHXZ01000063.1_6
GCA_001825665	MHXZ01000063.1_7	6	null	null	null	CGC1	MHXZ01000063.1	8377	9474	-	;ID=MHXZ01000063.1_7	NA
GCA_001825665	MHXZ01000063.1_8	7	CAZyme	1	1	CGC1	MHXZ01000063.1	9487	10365	-	DB=GH0|GH39;ID=MHXZ01000063.1_8	DB=GH0|GH39;ID=MHXZ01000063.1_8
GCA_001825665	MHXZ01000063.1_9	8	null	null	null	CGC1	MHXZ01000063.1	10542	11660	+	;ID=MHXZ01000063.1_9	NA
GCA_001825665	MHXZ01000063.1_10	9	CAZyme	3	1	CGC1	MHXZ01000063.1	11657	13624	+	DB=GH0;ID=MHXZ01000063.1_10	DB=GH0;ID=MHXZ01000063.1_10
GCA_001825665	MHXZ01000063.1_14	13	CAZyme	0	3	CGC2	MHXZ01000063.1	16019	17128	+	DB=GT4;ID=MHXZ01000063.1_14	DB=GT4;ID=MHXZ01000063.1_14
GCA_001825665	MHXZ01000063.1_15	14	CAZyme	3	0	CGC2	MHXZ01000063.1	17147	18286	+	DB=GT4|GT0;ID=MHXZ01000063.1_15	DB=GT4|GT0;ID=MHXZ01000063.1_15
GCA_001825665	MHXZ01000063.1_19	18	CAZyme	0	3	CGC3	MHXZ01000063.1	20919	22583	-	DB=GH13|CBM48|GH13_10;ID=MHXZ01000063.1_19	DB=GH13|CBM48|GH13_10;ID=MHXZ01000063.1_19
GCA_001825665	MHXZ01000063.1_20	19	CAZyme	0	0	CGC3	MHXZ01000063.1	22585	25032	-	DB=GH13|GH77|GH13_26;ID=MHXZ01000063.1_20	DB=GH13|GH77|GH13_26;ID=MHXZ01000063.1_20
GCA_001825665	MHXZ01000063.1_21	20	CAZyme	3	0	CGC3	MHXZ01000063.1	25061	27184	-	DB=CBM48|CBM41|GH77|GH13|GH13_11;ID=MHXZ01000063.1_21	DB=CBM48|CBM41|GH77|GH13|GH13_11;ID=MHXZ01000063.1_21
GCA_001825665	MHXZ01000067.1_1	0	STP	0	null	CGC1	MHXZ01000067.1	124	2535	-	DB=STP|HisKA,STP|HATPase_c,STP|Pyr_redox_2,STP|Rhodanese;ID=MHXZ01000067.1_1	DB=STP|HisKA,STP|HATPase_c,STP|Pyr_redox_2,STP|Rhodanese;ID=MHXZ01000067.1_1
GCA_001825665	MHXZ01000067.1_2	1	TC	0	0	CGC1	MHXZ01000067.1	2717	3355	+	DB=gnl|TC-DB|Q0P9C4|3.A.1.106.15;ID=MHXZ01000067.1_2	DB=gnl|TC-DB|Q0P9C4|3.A.1.106.15;ID=MHXZ01000067.1_2
GCA_001825665	MHXZ01000067.1_3	2	TC	0	0	CGC1	MHXZ01000067.1	3343	4140	+	DB=gnl|TC-DB|H9UM46|3.A.1.139.3;ID=MHXZ01000067.1_3	DB=gnl|TC-DB|H9UM46|3.A.1.139.3;ID=MHXZ01000067.1_3
GCA_001825665	MHXZ01000067.1_4	3	CAZyme	2	0	CGC1	MHXZ01000067.1	4209	5426	+	DB=GT4;ID=MHXZ01000067.1_4	DB=GT4;ID=MHXZ01000067.1_4
GCA_001825665	MHXZ01000067.1_5	4	null	null	null	CGC1	MHXZ01000067.1	5429	6451	+	;ID=MHXZ01000067.1_5	NA
GCA_001825665	MHXZ01000067.1_6	5	null	null	null	CGC1	MHXZ01000067.1	6533	6979	+	;ID=MHXZ01000067.1_6	NA
GCA_001825665	MHXZ01000067.1_7	6	TC	0	2	CGC1	MHXZ01000067.1	7400	8386	-	DB=gnl|TC-DB|A8GDS7|3.A.1.14.16;ID=MHXZ01000067.1_7	DB=gnl|TC-DB|A8GDS7|3.A.1.14.16;ID=MHXZ01000067.1_7
GCA_001825665	MHXZ01000067.1_8	7	TC	0	0	CGC1	MHXZ01000067.1	8383	9162	-	DB=gnl|TC-DB|Q9X665|3.A.1.14.7;ID=MHXZ01000067.1_8	DB=gnl|TC-DB|Q9X665|3.A.1.14.7;ID=MHXZ01000067.1_8
GCA_001825665	MHXZ01000067.1_9	8	TC	0	0	CGC1	MHXZ01000067.1	9146	10072	-	DB=gnl|TC-DB|Q32AX9|3.A.1.14.18;ID=MHXZ01000067.1_9	DB=gnl|TC-DB|Q32AX9|3.A.1.14.18;ID=MHXZ01000067.1_9
GCA_001825665	MHXZ01000067.1_10	9	TC	0	0	CGC1	MHXZ01000067.1	10079	10936	-	DB=gnl|TC-DB|Q7MDK6|1.C.57.3.4;ID=MHXZ01000067.1_10	DB=gnl|TC-DB|Q7MDK6|1.C.57.3.4;ID=MHXZ01000067.1_10
GCA_001825665	MHXZ01000067.1_11	10	TC	3	0	CGC1	MHXZ01000067.1	11068	11925	-	DB=gnl|TC-DB|Q7MDK6|1.C.57.3.4;ID=MHXZ01000067.1_11	DB=gnl|TC-DB|Q7MDK6|1.C.57.3.4;ID=MHXZ01000067.1_11
GCA_001825665	MHXZ01000068.1_19	18	TF	0	6	CGC1	MHXZ01000068.1	22878	24056	+	DB=DBD-Pfam|HTH_AraC,DBD-Pfam|HTH_AraC,DBD-SUPERFAMILY|0036286,DBD-SUPERFAMILY|0035607;ID=MHXZ01000068.1_19	DB=DBD-Pfam|HTH_AraC,DBD-Pfam|HTH_AraC,DBD-SUPERFAMILY|0036286,DBD-SUPERFAMILY|0035607;ID=MHXZ01000068.1_19
GCA_001825665	MHXZ01000068.1_20	19	CAZyme	0	0	CGC1	MHXZ01000068.1	24283	25086	+	DB=GT101;ID=MHXZ01000068.1_20	DB=GT101;ID=MHXZ01000068.1_20
GCA_001825665	MHXZ01000068.1_21	20	CAZyme	4	0	CGC1	MHXZ01000068.1	25128	26063	-	DB=GT2_Glycos_transf_2|GT2;ID=MHXZ01000068.1_21	DB=GT2_Glycos_transf_2|GT2;ID=MHXZ01000068.1_21
GCA_001825665	MHXZ01000069.1_3	2	TC	0	null	CGC1	MHXZ01000069.1	4253	5188	-	DB=gnl|TC-DB|P80874|8.A.5.1.4;ID=MHXZ01000069.1_3	DB=gnl|TC-DB|P80874|8.A.5.1.4;ID=MHXZ01000069.1_3
GCA_001825665	MHXZ01000069.1_4	3	CAZyme	3	0	CGC1	MHXZ01000069.1	5209	7212	-	DB=GH15;ID=MHXZ01000069.1_4	DB=GH15;ID=MHXZ01000069.1_4
GCA_001825665	MHXZ01000069.1_8	7	TC	0	3	CGC2	MHXZ01000069.1	11774	12454	+	DB=gnl|TC-DB|O31711|3.A.1.122.2;ID=MHXZ01000069.1_8	DB=gnl|TC-DB|O31711|3.A.1.122.2;ID=MHXZ01000069.1_8
GCA_001825665	MHXZ01000069.1_9	8	TC	0	0	CGC2	MHXZ01000069.1	12454	13728	+	DB=gnl|TC-DB|O31712|3.A.1.122.2;ID=MHXZ01000069.1_9	DB=gnl|TC-DB|O31712|3.A.1.122.2;ID=MHXZ01000069.1_9
GCA_001825665	MHXZ01000069.1_10	9	CAZyme	2	0	CGC2	MHXZ01000069.1	13829	15496	+	DB=GH20;ID=MHXZ01000069.1_10	DB=GH20;ID=MHXZ01000069.1_10
GCA_001825665	MHXZ01000069.1_11	10	null	null	null	CGC2	MHXZ01000069.1	15487	16575	+	;ID=MHXZ01000069.1_11	NA
GCA_001825665	MHXZ01000069.1_12	11	null	null	null	CGC2	MHXZ01000069.1	16572	17456	+	;ID=MHXZ01000069.1_12	NA
GCA_001825665	MHXZ01000069.1_13	12	TC	4	2	CGC2	MHXZ01000069.1	17453	18928	+	DB=gnl|TC-DB|Q3ZMH1|2.A.21.5.5;ID=MHXZ01000069.1_13	DB=gnl|TC-DB|Q3ZMH1|2.A.21.5.5;ID=MHXZ01000069.1_13
GCA_001825665	MHXZ01000070.1_5	4	STP	1	null	CGC1	MHXZ01000070.1	4816	5973	-	DB=STP|PfkB;ID=MHXZ01000070.1_5	DB=STP|PfkB;ID=MHXZ01000070.1_5
GCA_001825665	MHXZ01000070.1_6	5	null	null	null	CGC1	MHXZ01000070.1	5988	6938	-	;ID=MHXZ01000070.1_6	NA
GCA_001825665	MHXZ01000070.1_7	6	CAZyme	0	1	CGC1	MHXZ01000070.1	6967	9453	-	DB=GH38;ID=MHXZ01000070.1_7	DB=GH38;ID=MHXZ01000070.1_7
GCA_001825665	MHXZ01000070.1_8	7	STP	1	0	CGC1	MHXZ01000070.1	9581	10783	-	DB=STP|PfkB;ID=MHXZ01000070.1_8	DB=STP|PfkB;ID=MHXZ01000070.1_8
GCA_001825665	MHXZ01000070.1_9	8	null	null	null	CGC1	MHXZ01000070.1	10826	11914	-	;ID=MHXZ01000070.1_9	NA
GCA_001825665	MHXZ01000070.1_10	9	TC	2	1	CGC1	MHXZ01000070.1	11975	13411	-	DB=gnl|TC-DB|Q93KC2|2.A.2.5.1;ID=MHXZ01000070.1_10	DB=gnl|TC-DB|Q93KC2|2.A.2.5.1;ID=MHXZ01000070.1_10
GCA_001825665	MHXZ01000070.1_11	10	null	null	null	CGC1	MHXZ01000070.1	13487	14437	-	;ID=MHXZ01000070.1_11	NA
GCA_001825665	MHXZ01000070.1_12	11	null	null	null	CGC1	MHXZ01000070.1	14525	15628	-	;ID=MHXZ01000070.1_12	NA
GCA_001825665	MHXZ01000070.1_13	12	CAZyme	5	2	CGC1	MHXZ01000070.1	15635	18508	-	DB=GH38;ID=MHXZ01000070.1_13	DB=GH38;ID=MHXZ01000070.1_13
GCA_001825665	MHXZ01000070.1_19	18	TC	0	5	CGC2	MHXZ01000070.1	25006	27000	-	DB=gnl|TC-DB|A1S2A8|2.A.21.3.8;ID=MHXZ01000070.1_19	DB=gnl|TC-DB|A1S2A8|2.A.21.3.8;ID=MHXZ01000070.1_19
GCA_001825665	MHXZ01000070.1_20	19	CAZyme	13	0	CGC2	MHXZ01000070.1	27044	29932	-	DB=GH38;ID=MHXZ01000070.1_20	DB=GH38;ID=MHXZ01000070.1_20
GCA_001825665	MHXZ01000070.1_41	40	TF	0	6	CGC3	MHXZ01000070.1	66890	68071	-	DB=DBD-Pfam|GntR,DBD-SUPERFAMILY|0037767;ID=MHXZ01000070.1_41	DB=DBD-Pfam|GntR,DBD-SUPERFAMILY|0037767;ID=MHXZ01000070.1_41
GCA_001825665	MHXZ01000070.1_42	41	TC	1	0	CGC3	MHXZ01000070.1	68574	69563	+	DB=gnl|TC-DB|P43020|2.A.56.1.5;ID=MHXZ01000070.1_42	DB=gnl|TC-DB|P43020|2.A.56.1.5;ID=MHXZ01000070.1_42
GCA_001825665	MHXZ01000070.1_43	42	null	null	null	CGC3	MHXZ01000070.1	69560	70060	+	;ID=MHXZ01000070.1_43	NA
GCA_001825665	MHXZ01000070.1_44	43	TC	1	1	CGC3	MHXZ01000070.1	70060	71355	+	DB=gnl|TC-DB|Q8ZKS0|2.A.56.1.5;ID=MHXZ01000070.1_44	DB=gnl|TC-DB|Q8ZKS0|2.A.56.1.5;ID=MHXZ01000070.1_44
GCA_001825665	MHXZ01000070.1_45	44	null	null	null	CGC3	MHXZ01000070.1	71364	72512	+	;ID=MHXZ01000070.1_45	NA
GCA_001825665	MHXZ01000070.1_46	45	CAZyme	22	1	CGC3	MHXZ01000070.1	72509	76627	+	DB=GH2;ID=MHXZ01000070.1_46	DB=GH2;ID=MHXZ01000070.1_46
GCA_001825665	MHXZ01000074.1_5	4	CAZyme	1	3	CGC1	MHXZ01000074.1	5063	6643	-	DB=GH43|GH43_11;ID=MHXZ01000074.1_5	DB=GH43|GH43_11;ID=MHXZ01000074.1_5
GCA_001825665	MHXZ01000074.1_6	5	null	null	null	CGC1	MHXZ01000074.1	6691	7677	-	;ID=MHXZ01000074.1_6	NA
GCA_001825665	MHXZ01000074.1_7	6	TC	2	1	CGC1	MHXZ01000074.1	7692	9515	-	DB=gnl|TC-DB|Q2G2M9|3.A.1.106.2;ID=MHXZ01000074.1_7	DB=gnl|TC-DB|Q2G2M9|3.A.1.106.2;ID=MHXZ01000074.1_7
GCA_001825665	MHXZ01000074.1_8	7	null	null	null	CGC1	MHXZ01000074.1	9512	11311	-	;ID=MHXZ01000074.1_8	NA
GCA_001825665	MHXZ01000074.1_9	8	null	null	null	CGC1	MHXZ01000074.1	11313	13121	-	;ID=MHXZ01000074.1_9	NA
GCA_001825665	MHXZ01000074.1_10	9	CAZyme	1	2	CGC1	MHXZ01000074.1	13129	15582	-	DB=GH10|CBM22|3.2.1.8;ID=MHXZ01000074.1_10	DB=GH10|CBM22|3.2.1.8;ID=MHXZ01000074.1_10
GCA_001825665	MHXZ01000074.1_11	10	null	null	null	CGC1	MHXZ01000074.1	15603	17654	-	;ID=MHXZ01000074.1_11	NA
GCA_001825665	MHXZ01000074.1_12	11	TF	3	1	CGC1	MHXZ01000074.1	17977	19002	+	DB=DBD-Pfam|LacI,DBD-SUPERFAMILY|0036955;ID=MHXZ01000074.1_12	DB=DBD-Pfam|LacI,DBD-SUPERFAMILY|0036955;ID=MHXZ01000074.1_12
GCA_001825665	MHXZ01000074.1_16	15	TC	0	3	CGC2	MHXZ01000074.1	23175	24581	+	DB=gnl|TC-DB|P94528|3.A.1.1.34;ID=MHXZ01000074.1_16	DB=gnl|TC-DB|P94528|3.A.1.1.34;ID=MHXZ01000074.1_16
GCA_001825665	MHXZ01000074.1_17	16	TC	0	0	CGC2	MHXZ01000074.1	24578	25477	+	DB=gnl|TC-DB|P94529|3.A.1.1.34;ID=MHXZ01000074.1_17	DB=gnl|TC-DB|P94529|3.A.1.1.34;ID=MHXZ01000074.1_17
GCA_001825665	MHXZ01000074.1_18	17	TC	1	0	CGC2	MHXZ01000074.1	25477	26403	+	DB=gnl|TC-DB|P94530|3.A.1.1.34;ID=MHXZ01000074.1_18	DB=gnl|TC-DB|P94530|3.A.1.1.34;ID=MHXZ01000074.1_18
GCA_001825665	MHXZ01000074.1_19	18	null	null	null	CGC2	MHXZ01000074.1	26410	30471	+	;ID=MHXZ01000074.1_19	NA
GCA_001825665	MHXZ01000074.1_20	19	CAZyme	0	1	CGC2	MHXZ01000074.1	30471	31967	+	DB=GH39;ID=MHXZ01000074.1_20	DB=GH39;ID=MHXZ01000074.1_20
GCA_001825665	MHXZ01000074.1_21	20	CAZyme	0	0	CGC2	MHXZ01000074.1	31983	32984	+	DB=CBM2|GH10|CBM22|CBM9;ID=MHXZ01000074.1_21	DB=CBM2|GH10|CBM22|CBM9;ID=MHXZ01000074.1_21
GCA_001825665	MHXZ01000074.1_22	21	TC	2	0	CGC2	MHXZ01000074.1	33057	34172	+	DB=gnl|TC-DB|Q9X103|3.A.1.1.22;ID=MHXZ01000074.1_22	DB=gnl|TC-DB|Q9X103|3.A.1.1.22;ID=MHXZ01000074.1_22
GCA_001825665	MHXZ01000074.1_23	22	null	null	null	CGC2	MHXZ01000074.1	34179	35516	-	;ID=MHXZ01000074.1_23	NA
GCA_001825665	MHXZ01000074.1_24	23	null	null	null	CGC2	MHXZ01000074.1	35759	36979	+	;ID=MHXZ01000074.1_24	NA
GCA_001825665	MHXZ01000074.1_25	24	TF	0	2	CGC2	MHXZ01000074.1	36976	37812	-	DB=DBD-Pfam|HTH_AraC,DBD-SUPERFAMILY|0036286,DBD-SUPERFAMILY|0035607;ID=MHXZ01000074.1_25	DB=DBD-Pfam|HTH_AraC,DBD-SUPERFAMILY|0036286,DBD-SUPERFAMILY|0035607;ID=MHXZ01000074.1_25
GCA_001825665	MHXZ01000074.1_26	25	STP	null	0	CGC2	MHXZ01000074.1	37927	40578	+	DB=STP|Pyr_redox_2;ID=MHXZ01000074.1_26	DB=STP|Pyr_redox_2;ID=MHXZ01000074.1_26
GCA_001825665	MHXZ01000076.1_26	25	CAZyme	0	7	CGC1	MHXZ01000076.1	27459	28436	-	DB=GT2_Glycos_transf_2|GT2;ID=MHXZ01000076.1_26	DB=GT2_Glycos_transf_2|GT2;ID=MHXZ01000076.1_26
GCA_001825665	MHXZ01000076.1_27	26	TC	0	0	CGC1	MHXZ01000076.1	28740	29360	-	DB=gnl|TC-DB|O57953|2.A.95.1.2;ID=MHXZ01000076.1_27	DB=gnl|TC-DB|O57953|2.A.95.1.2;ID=MHXZ01000076.1_27
GCA_001825665	MHXZ01000076.1_28	27	TF	2	0	CGC1	MHXZ01000076.1	29589	30281	+	DB=DBD-Pfam|GntR,DBD-SUPERFAMILY|0043758;ID=MHXZ01000076.1_28	DB=DBD-Pfam|GntR,DBD-SUPERFAMILY|0043758;ID=MHXZ01000076.1_28
GCA_001825665	MHXZ01000076.1_29	28	null	null	null	CGC1	MHXZ01000076.1	30305	31552	+	;ID=MHXZ01000076.1_29	NA
GCA_001825665	MHXZ01000076.1_30	29	null	null	null	CGC1	MHXZ01000076.1	32154	35018	+	;ID=MHXZ01000076.1_30	NA
GCA_001825665	MHXZ01000076.1_31	30	STP	4	2	CGC1	MHXZ01000076.1	35061	35627	+	DB=STP|CYTH;ID=MHXZ01000076.1_31	DB=STP|CYTH;ID=MHXZ01000076.1_31
GCA_001825665	MHXZ01000079.1_10	9	TF	0	4	CGC1	MHXZ01000079.1	11621	12496	+	DB=DBD-Pfam|GntR,DBD-Pfam|GntR,DBD-SUPERFAMILY|0037767;ID=MHXZ01000079.1_10	DB=DBD-Pfam|GntR,DBD-Pfam|GntR,DBD-SUPERFAMILY|0037767;ID=MHXZ01000079.1_10
GCA_001825665	MHXZ01000079.1_11	10	STP	2	0	CGC1	MHXZ01000079.1	12498	13850	+	DB=STP|Aminotran_1_2;ID=MHXZ01000079.1_11	DB=STP|Aminotran_1_2;ID=MHXZ01000079.1_11
GCA_001825665	MHXZ01000079.1_12	11	null	null	null	CGC1	MHXZ01000079.1	13867	15417	-	;ID=MHXZ01000079.1_12	NA
GCA_001825665	MHXZ01000079.1_13	12	null	null	null	CGC1	MHXZ01000079.1	15522	16550	+	;ID=MHXZ01000079.1_13	NA
GCA_001825665	MHXZ01000079.1_14	13	CAZyme	0	2	CGC1	MHXZ01000079.1	16575	19481	+	DB=GH32|GH0;ID=MHXZ01000079.1_14	DB=GH32|GH0;ID=MHXZ01000079.1_14
GCA_001825665	MHXZ01000079.1_15	14	CAZyme	0	0	CGC1	MHXZ01000079.1	19498	22368	+	DB=CBM23|GH5_41|GH113|GH5;ID=MHXZ01000079.1_15	DB=CBM23|GH5_41|GH113|GH5;ID=MHXZ01000079.1_15
GCA_001825665	MHXZ01000079.1_16	15	TC	0	0	CGC1	MHXZ01000079.1	22369	24168	+	DB=gnl|TC-DB|A1S2A8|2.A.21.3.8;ID=MHXZ01000079.1_16	DB=gnl|TC-DB|A1S2A8|2.A.21.3.8;ID=MHXZ01000079.1_16
GCA_001825665	MHXZ01000079.1_17	16	CAZyme	11	0	CGC1	MHXZ01000079.1	24193	25188	-	DB=GH130;ID=MHXZ01000079.1_17	DB=GH130;ID=MHXZ01000079.1_17
GCA_001825665	MHXZ01000080.1_1	0	TC	0	null	CGC1	MHXZ01000080.1	20	628	-	DB=gnl|TC-DB|Q6MK65|9.B.150.1.4;ID=MHXZ01000080.1_1	DB=gnl|TC-DB|Q6MK65|9.B.150.1.4;ID=MHXZ01000080.1_1
GCA_001825665	MHXZ01000080.1_2	1	CAZyme	0	0	CGC1	MHXZ01000080.1	814	4113	+	DB=GH13_16|GH13;ID=MHXZ01000080.1_2	DB=GH13_16|GH13;ID=MHXZ01000080.1_2
GCA_001825665	MHXZ01000080.1_3	2	CAZyme	null	0	CGC1	MHXZ01000080.1	4113	5459	+	DB=GH13|GH0|GH13_3;ID=MHXZ01000080.1_3	DB=GH13|GH0|GH13_3;ID=MHXZ01000080.1_3
GCA_001825665	MHXZ01000081.1_1	0	TC	0	null	CGC1	MHXZ01000081.1	1	1614	-	DB=gnl|TC-DB|A1S2A8|2.A.21.3.8;ID=MHXZ01000081.1_1	DB=gnl|TC-DB|A1S2A8|2.A.21.3.8;ID=MHXZ01000081.1_1
GCA_001825665	MHXZ01000081.1_2	1	CAZyme	null	0	CGC1	MHXZ01000081.1	1726	4629	-	DB=GH38;ID=MHXZ01000081.1_2	DB=GH38;ID=MHXZ01000081.1_2
GCA_001825665	MHXZ01000084.1_39	38	CAZyme	0	22	CGC1	MHXZ01000084.1	38892	40244	-	DB=GH1;ID=MHXZ01000084.1_39	DB=GH1;ID=MHXZ01000084.1_39
GCA_001825665	MHXZ01000084.1_40	39	TC	5	0	CGC1	MHXZ01000084.1	40241	40603	-	DB=gnl|TC-DB|P0A742|1.A.22.1.1;ID=MHXZ01000084.1_40	DB=gnl|TC-DB|P0A742|1.A.22.1.1;ID=MHXZ01000084.1_40
GCA_001825665	MHXZ01000087.1_13	12	CAZyme	1	7	CGC1	MHXZ01000087.1	15228	17966	-	DB=GH2;ID=MHXZ01000087.1_13	DB=GH2;ID=MHXZ01000087.1_13
GCA_001825665	MHXZ01000087.1_14	13	null	null	null	CGC1	MHXZ01000087.1	17959	19089	-	;ID=MHXZ01000087.1_14	NA
GCA_001825665	MHXZ01000087.1_15	14	TF	12	1	CGC1	MHXZ01000087.1	19207	20256	+	DB=DBD-Pfam|LacI,DBD-SUPERFAMILY|0044558;ID=MHXZ01000087.1_15	DB=DBD-Pfam|LacI,DBD-SUPERFAMILY|0044558;ID=MHXZ01000087.1_15
GCA_001825665	MHXZ01000087.1_28	27	CAZyme	2	12	CGC2	MHXZ01000087.1	39125	41239	-	DB=PL12;ID=MHXZ01000087.1_28	DB=PL12;ID=MHXZ01000087.1_28
GCA_001825665	MHXZ01000087.1_29	28	null	null	null	CGC2	MHXZ01000087.1	41255	42697	-	;ID=MHXZ01000087.1_29	NA
GCA_001825665	MHXZ01000087.1_30	29	null	null	null	CGC2	MHXZ01000087.1	42687	44048	-	;ID=MHXZ01000087.1_30	NA
GCA_001825665	MHXZ01000087.1_31	30	TC	0	2	CGC2	MHXZ01000087.1	44353	45240	+	DB=gnl|TC-DB|B0R8P7|2.A.102.4.7;ID=MHXZ01000087.1_31	DB=gnl|TC-DB|B0R8P7|2.A.102.4.7;ID=MHXZ01000087.1_31
GCA_001825665	MHXZ01000087.1_32	31	CAZyme	1	0	CGC2	MHXZ01000087.1	45250	46380	+	DB=GH105;ID=MHXZ01000087.1_32	DB=GH105;ID=MHXZ01000087.1_32
GCA_001825665	MHXZ01000087.1_33	32	null	null	null	CGC2	MHXZ01000087.1	46441	47673	+	;ID=MHXZ01000087.1_33	NA
GCA_001825665	MHXZ01000087.1_34	33	TF	3	1	CGC2	MHXZ01000087.1	47846	48751	-	DB=DBD-Pfam|HTH_AraC,DBD-Pfam|HTH_AraC,DBD-SUPERFAMILY|0035607,DBD-SUPERFAMILY|0035607;ID=MHXZ01000087.1_34	DB=DBD-Pfam|HTH_AraC,DBD-Pfam|HTH_AraC,DBD-SUPERFAMILY|0035607,DBD-SUPERFAMILY|0035607;ID=MHXZ01000087.1_34
GCA_001825665	MHXZ01000087.1_38	37	CAZyme	1	3	CGC3	MHXZ01000087.1	51768	52529	+	DB=CE14;ID=MHXZ01000087.1_38	DB=CE14;ID=MHXZ01000087.1_38
GCA_001825665	MHXZ01000087.1_39	38	null	null	null	CGC3	MHXZ01000087.1	52534	53463	+	;ID=MHXZ01000087.1_39	NA
GCA_001825665	MHXZ01000087.1_40	39	TC	0	1	CGC3	MHXZ01000087.1	55124	55969	+	DB=gnl|TC-DB|Q9HTB8|3.A.1.103.6;ID=MHXZ01000087.1_40	DB=gnl|TC-DB|Q9HTB8|3.A.1.103.6;ID=MHXZ01000087.1_40
GCA_001825665	MHXZ01000087.1_41	40	TC	2	0	CGC3	MHXZ01000087.1	55959	57254	+	DB=gnl|TC-DB|Q9I3V8|3.A.1.103.6;ID=MHXZ01000087.1_41	DB=gnl|TC-DB|Q9I3V8|3.A.1.103.6;ID=MHXZ01000087.1_41
GCA_001825665	MHXZ01000087.1_42	41	null	null	null	CGC3	MHXZ01000087.1	57297	58103	+	;ID=MHXZ01000087.1_42	NA
GCA_001825665	MHXZ01000087.1_43	42	null	null	null	CGC3	MHXZ01000087.1	58118	58816	+	;ID=MHXZ01000087.1_43	NA
GCA_001825665	MHXZ01000087.1_44	43	CAZyme	0	2	CGC3	MHXZ01000087.1	58813	62784	+	DB=GT0|GT2;ID=MHXZ01000087.1_44	DB=GT0|GT2;ID=MHXZ01000087.1_44
GCA_001825665	MHXZ01000087.1_45	44	STP	0	0	CGC3	MHXZ01000087.1	62781	64265	+	DB=STP|B12-binding;ID=MHXZ01000087.1_45	DB=STP|B12-binding;ID=MHXZ01000087.1_45
GCA_001825665	MHXZ01000087.1_46	45	STP	1	0	CGC3	MHXZ01000087.1	64367	66184	+	DB=STP|B12-binding;ID=MHXZ01000087.1_46	DB=STP|B12-binding;ID=MHXZ01000087.1_46
GCA_001825665	MHXZ01000087.1_47	46	null	null	null	CGC3	MHXZ01000087.1	66203	67039	+	;ID=MHXZ01000087.1_47	NA
GCA_001825665	MHXZ01000087.1_48	47	STP	8	1	CGC3	MHXZ01000087.1	67169	68698	+	DB=STP|B12-binding;ID=MHXZ01000087.1_48	DB=STP|B12-binding;ID=MHXZ01000087.1_48
GCA_001825665	MHXZ01000087.1_57	56	CAZyme	0	8	CGC4	MHXZ01000087.1	79383	80309	+	DB=GT2_Glycos_transf_2|GT2;ID=MHXZ01000087.1_57	DB=GT2_Glycos_transf_2|GT2;ID=MHXZ01000087.1_57
GCA_001825665	MHXZ01000087.1_58	57	CAZyme	2	0	CGC4	MHXZ01000087.1	80353	81303	+	DB=GT2_Glycos_transf_2|GT2;ID=MHXZ01000087.1_58	DB=GT2_Glycos_transf_2|GT2;ID=MHXZ01000087.1_58
GCA_001825665	MHXZ01000087.1_59	58	null	null	null	CGC4	MHXZ01000087.1	81328	82236	+	;ID=MHXZ01000087.1_59	NA
GCA_001825665	MHXZ01000087.1_60	59	null	null	null	CGC4	MHXZ01000087.1	82262	83731	-	;ID=MHXZ01000087.1_60	NA
GCA_001825665	MHXZ01000087.1_61	60	TC	3	2	CGC4	MHXZ01000087.1	83746	85152	-	DB=gnl|TC-DB|G0CIY2|9.B.18.1.1;ID=MHXZ01000087.1_61	DB=gnl|TC-DB|G0CIY2|9.B.18.1.1;ID=MHXZ01000087.1_61
GCA_001825665	MHXZ01000088.1_5	4	CAZyme	2	null	CGC1	MHXZ01000088.1	4839	6647	-	DB=CBM11|GH3|CBM6|CBM2;ID=MHXZ01000088.1_5	DB=CBM11|GH3|CBM6|CBM2;ID=MHXZ01000088.1_5
GCA_001825665	MHXZ01000088.1_6	5	null	null	null	CGC1	MHXZ01000088.1	6963	9812	+	;ID=MHXZ01000088.1_6	NA
GCA_001825665	MHXZ01000088.1_7	6	null	null	null	CGC1	MHXZ01000088.1	9879	10301	-	;ID=MHXZ01000088.1_7	NA
GCA_001825665	MHXZ01000088.1_8	7	TC	0	2	CGC1	MHXZ01000088.1	10320	13415	-	DB=gnl|TC-DB|Q88RT6|2.A.6.1.5;ID=MHXZ01000088.1_8	DB=gnl|TC-DB|Q88RT6|2.A.6.1.5;ID=MHXZ01000088.1_8
GCA_001825665	MHXZ01000088.1_9	8	TC	0	0	CGC1	MHXZ01000088.1	13445	14719	-	DB=gnl|TC-DB|P13510|2.A.6.1.2;ID=MHXZ01000088.1_9	DB=gnl|TC-DB|P13510|2.A.6.1.2;ID=MHXZ01000088.1_9
GCA_001825665	MHXZ01000088.1_10	9	TC	3	0	CGC1	MHXZ01000088.1	14721	16007	-	DB=gnl|TC-DB|Q88RT4|2.A.6.1.5;ID=MHXZ01000088.1_10	DB=gnl|TC-DB|Q88RT4|2.A.6.1.5;ID=MHXZ01000088.1_10
GCA_001825665	MHXZ01000088.1_14	13	TC	2	3	CGC2	MHXZ01000088.1	18092	19732	-	DB=gnl|TC-DB|P37169|2.A.66.4.1;ID=MHXZ01000088.1_14	DB=gnl|TC-DB|P37169|2.A.66.4.1;ID=MHXZ01000088.1_14
GCA_001825665	MHXZ01000088.1_15	14	null	null	null	CGC2	MHXZ01000088.1	19775	20812	+	;ID=MHXZ01000088.1_15	NA
GCA_001825665	MHXZ01000088.1_16	15	null	null	null	CGC2	MHXZ01000088.1	20880	22739	-	;ID=MHXZ01000088.1_16	NA
GCA_001825665	MHXZ01000088.1_17	16	TC	2	2	CGC2	MHXZ01000088.1	22859	23656	+	DB=gnl|TC-DB|O68106|3.A.1.23.8;ID=MHXZ01000088.1_17	DB=gnl|TC-DB|O68106|3.A.1.23.8;ID=MHXZ01000088.1_17
GCA_001825665	MHXZ01000088.1_18	17	null	null	null	CGC2	MHXZ01000088.1	23636	24001	-	;ID=MHXZ01000088.1_18	NA
GCA_001825665	MHXZ01000088.1_19	18	null	null	null	CGC2	MHXZ01000088.1	24046	24597	-	;ID=MHXZ01000088.1_19	NA
GCA_001825665	MHXZ01000088.1_20	19	TC	0	2	CGC2	MHXZ01000088.1	24703	26028	+	DB=gnl|TC-DB|P31466|2.A.40.7.6;ID=MHXZ01000088.1_20	DB=gnl|TC-DB|P31466|2.A.40.7.6;ID=MHXZ01000088.1_20
GCA_001825665	MHXZ01000088.1_21	20	STP	2	0	CGC2	MHXZ01000088.1	26049	26909	-	DB=STP|FHA;ID=MHXZ01000088.1_21	DB=STP|FHA;ID=MHXZ01000088.1_21
GCA_001825665	MHXZ01000088.1_22	21	null	null	null	CGC2	MHXZ01000088.1	27050	27310	-	;ID=MHXZ01000088.1_22	NA
GCA_001825665	MHXZ01000088.1_23	22	null	null	null	CGC2	MHXZ01000088.1	27411	27821	-	;ID=MHXZ01000088.1_23	NA
GCA_001825665	MHXZ01000088.1_24	23	STP	0	2	CGC2	MHXZ01000088.1	27808	28152	-	DB=STP|NTP_transf_2;ID=MHXZ01000088.1_24	DB=STP|NTP_transf_2;ID=MHXZ01000088.1_24
GCA_001825665	MHXZ01000088.1_25	24	CAZyme	1	0	CGC2	MHXZ01000088.1	28262	30457	+	DB=GH67;ID=MHXZ01000088.1_25	DB=GH67;ID=MHXZ01000088.1_25
GCA_001825665	MHXZ01000088.1_26	25	null	null	null	CGC2	MHXZ01000088.1	30516	31295	+	;ID=MHXZ01000088.1_26	NA
GCA_001825665	MHXZ01000088.1_27	26	TC	0	1	CGC2	MHXZ01000088.1	31296	32120	-	DB=gnl|TC-DB|F4DIL5|9.B.2.1.2;ID=MHXZ01000088.1_27	DB=gnl|TC-DB|F4DIL5|9.B.2.1.2;ID=MHXZ01000088.1_27
GCA_001825665	MHXZ01000088.1_28	27	STP	1	0	CGC2	MHXZ01000088.1	32197	33468	+	DB=STP|EPSP_synthase;ID=MHXZ01000088.1_28	DB=STP|EPSP_synthase;ID=MHXZ01000088.1_28
GCA_001825665	MHXZ01000088.1_29	28	null	null	null	CGC2	MHXZ01000088.1	33458	33961	-	;ID=MHXZ01000088.1_29	NA
GCA_001825665	MHXZ01000088.1_30	29	STP	3	1	CGC2	MHXZ01000088.1	33973	34926	-	DB=STP|HD;ID=MHXZ01000088.1_30	DB=STP|HD;ID=MHXZ01000088.1_30
GCA_001825665	MHXZ01000088.1_34	33	STP	0	3	CGC3	MHXZ01000088.1	38871	40181	+	DB=STP|Response_reg,STP|HATPase_c;ID=MHXZ01000088.1_34	DB=STP|Response_reg,STP|HATPase_c;ID=MHXZ01000088.1_34
GCA_001825665	MHXZ01000088.1_35	34	TC	0	0	CGC3	MHXZ01000088.1	40168	41370	+	DB=gnl|TC-DB|C0QCR7|8.A.59.4.1;ID=MHXZ01000088.1_35	DB=gnl|TC-DB|C0QCR7|8.A.59.4.1;ID=MHXZ01000088.1_35
GCA_001825665	MHXZ01000088.1_36	35	TC	2	0	CGC3	MHXZ01000088.1	41535	43424	+	DB=gnl|TC-DB|P43672|3.A.1.120.6;ID=MHXZ01000088.1_36	DB=gnl|TC-DB|P43672|3.A.1.120.6;ID=MHXZ01000088.1_36
GCA_001825665	MHXZ01000088.1_37	36	null	null	null	CGC3	MHXZ01000088.1	43453	44040	+	;ID=MHXZ01000088.1_37	NA
GCA_001825665	MHXZ01000088.1_38	37	null	null	null	CGC3	MHXZ01000088.1	44037	44720	+	;ID=MHXZ01000088.1_38	NA
GCA_001825665	MHXZ01000088.1_39	38	CAZyme	null	2	CGC3	MHXZ01000088.1	44748	45713	-	DB=GH130;ID=MHXZ01000088.1_39	DB=GH130;ID=MHXZ01000088.1_39
GCA_001825665	MHXZ01000090.1_9	8	CAZyme	2	null	CGC1	MHXZ01000090.1	10127	12607	-	DB=GH38;ID=MHXZ01000090.1_9	DB=GH38;ID=MHXZ01000090.1_9
GCA_001825665	MHXZ01000090.1_10	9	null	null	null	CGC1	MHXZ01000090.1	12733	13200	+	;ID=MHXZ01000090.1_10	NA
GCA_001825665	MHXZ01000090.1_11	10	null	null	null	CGC1	MHXZ01000090.1	13197	14243	+	;ID=MHXZ01000090.1_11	NA
GCA_001825665	MHXZ01000090.1_12	11	CAZyme	1	2	CGC1	MHXZ01000090.1	14244	15476	-	DB=GH29;ID=MHXZ01000090.1_12	DB=GH29;ID=MHXZ01000090.1_12
GCA_001825665	MHXZ01000090.1_13	12	null	null	null	CGC1	MHXZ01000090.1	15495	15809	-	;ID=MHXZ01000090.1_13	NA
GCA_001825665	MHXZ01000090.1_14	13	CAZyme	3	1	CGC1	MHXZ01000090.1	15893	17725	-	DB=GH2|CBM42;ID=MHXZ01000090.1_14	DB=GH2|CBM42;ID=MHXZ01000090.1_14
GCA_001825665	MHXZ01000090.1_42	41	TC	2	4	CGC2	MHXZ01000090.1	62498	64501	+	DB=gnl|TC-DB|A1S2A8|2.A.21.3.8;ID=MHXZ01000090.1_42	DB=gnl|TC-DB|A1S2A8|2.A.21.3.8;ID=MHXZ01000090.1_42
GCA_001825665	MHXZ01000090.1_43	42	null	null	null	CGC2	MHXZ01000090.1	64517	67411	-	;ID=MHXZ01000090.1_43	NA
GCA_001825665	MHXZ01000090.1_44	43	null	null	null	CGC2	MHXZ01000090.1	67527	70043	-	;ID=MHXZ01000090.1_44	NA
GCA_001825665	MHXZ01000090.1_45	44	CAZyme	null	2	CGC2	MHXZ01000090.1	70247	73345	+	DB=GH106;ID=MHXZ01000090.1_45	DB=GH106;ID=MHXZ01000090.1_45
GCA_001825665	MHXZ01000092.1_1	0	STP	0	null	CGC1	MHXZ01000092.1	3	980	+	DB=STP|HisKA,STP|HATPase_c;ID=MHXZ01000092.1_1	DB=STP|HisKA,STP|HATPase_c;ID=MHXZ01000092.1_1
GCA_001825665	MHXZ01000092.1_2	1	STP	0	0	CGC1	MHXZ01000092.1	1122	5789	+	DB=STP|PAS,STP|PAS,STP|PAS,STP|GAF,STP|PAS,STP|HisKA,STP|HATPase_c;ID=MHXZ01000092.1_2	DB=STP|PAS,STP|PAS,STP|PAS,STP|GAF,STP|PAS,STP|HisKA,STP|HATPase_c;ID=MHXZ01000092.1_2
GCA_001825665	MHXZ01000092.1_3	2	STP	0	0	CGC1	MHXZ01000092.1	5860	6306	+	DB=STP|Response_reg;ID=MHXZ01000092.1_3	DB=STP|Response_reg;ID=MHXZ01000092.1_3
GCA_001825665	MHXZ01000092.1_4	3	STP	0	0	CGC1	MHXZ01000092.1	6481	9351	+	DB=STP|Response_reg,STP|PAS,STP|HATPase_c;ID=MHXZ01000092.1_4	DB=STP|Response_reg,STP|PAS,STP|HATPase_c;ID=MHXZ01000092.1_4
GCA_001825665	MHXZ01000092.1_5	4	TF	0	0	CGC1	MHXZ01000092.1	9353	10009	+	DB=DBD-Pfam|GerE;ID=MHXZ01000092.1_5	DB=DBD-Pfam|GerE;ID=MHXZ01000092.1_5
GCA_001825665	MHXZ01000092.1_6	5	CAZyme	0	0	CGC1	MHXZ01000092.1	10147	11400	+	DB=GT4;ID=MHXZ01000092.1_6	DB=GT4;ID=MHXZ01000092.1_6
GCA_001825665	MHXZ01000092.1_7	6	CAZyme	10	0	CGC1	MHXZ01000092.1	11421	12701	+	DB=GH57;ID=MHXZ01000092.1_7	DB=GH57;ID=MHXZ01000092.1_7
GCA_001825665	MHXZ01000093.1_1	0	STP	2	null	CGC1	MHXZ01000093.1	3	725	-	DB=STP|PAS;ID=MHXZ01000093.1_1	DB=STP|PAS;ID=MHXZ01000093.1_1
GCA_001825665	MHXZ01000093.1_2	1	null	null	null	CGC1	MHXZ01000093.1	709	1086	-	;ID=MHXZ01000093.1_2	NA
GCA_001825665	MHXZ01000093.1_3	2	null	null	null	CGC1	MHXZ01000093.1	1091	1420	-	;ID=MHXZ01000093.1_3	NA
GCA_001825665	MHXZ01000093.1_4	3	STP	0	2	CGC1	MHXZ01000093.1	1452	2879	-	DB=STP|AAA;ID=MHXZ01000093.1_4	DB=STP|AAA;ID=MHXZ01000093.1_4
GCA_001825665	MHXZ01000093.1_5	4	STP	0	0	CGC1	MHXZ01000093.1	2936	5683	-	DB=STP|PAS,STP|HisKA,STP|HATPase_c;ID=MHXZ01000093.1_5	DB=STP|PAS,STP|HisKA,STP|HATPase_c;ID=MHXZ01000093.1_5
GCA_001825665	MHXZ01000093.1_6	5	CAZyme	null	0	CGC1	MHXZ01000093.1	6023	8449	+	DB=GH57;ID=MHXZ01000093.1_6	DB=GH57;ID=MHXZ01000093.1_6
GCA_001825665	MHXZ01000094.1_4	3	TF	1	null	CGC1	MHXZ01000094.1	7174	8319	-	DB=DBD-Pfam|HTH_AraC,DBD-SUPERFAMILY|0035607;ID=MHXZ01000094.1_4	DB=DBD-Pfam|HTH_AraC,DBD-SUPERFAMILY|0035607;ID=MHXZ01000094.1_4
GCA_001825665	MHXZ01000094.1_5	4	null	null	null	CGC1	MHXZ01000094.1	8511	10712	+	;ID=MHXZ01000094.1_5	NA
GCA_001825665	MHXZ01000094.1_6	5	CAZyme	null	1	CGC1	MHXZ01000094.1	10747	12591	+	DB=GH3;ID=MHXZ01000094.1_6	DB=GH3;ID=MHXZ01000094.1_6
GCA_001825665	MHXZ01000096.1_3	2	STP	0	null	CGC1	MHXZ01000096.1	718	2181	-	DB=STP|SpoIIE;ID=MHXZ01000096.1_3	DB=STP|SpoIIE;ID=MHXZ01000096.1_3
GCA_001825665	MHXZ01000096.1_4	3	TC	2	0	CGC1	MHXZ01000096.1	2246	3037	-	DB=gnl|TC-DB|A3QE50|8.A.59.4.2;ID=MHXZ01000096.1_4	DB=gnl|TC-DB|A3QE50|8.A.59.4.2;ID=MHXZ01000096.1_4
GCA_001825665	MHXZ01000096.1_5	4	null	null	null	CGC1	MHXZ01000096.1	3321	3692	+	;ID=MHXZ01000096.1_5	NA
GCA_001825665	MHXZ01000096.1_6	5	null	null	null	CGC1	MHXZ01000096.1	3719	4291	-	;ID=MHXZ01000096.1_6	NA
GCA_001825665	MHXZ01000096.1_7	6	CAZyme	6	2	CGC1	MHXZ01000096.1	4322	5557	-	DB=GT4;ID=MHXZ01000096.1_7	DB=GT4;ID=MHXZ01000096.1_7
GCA_001825665	MHXZ01000098.1_3	2	TF	2	null	CGC1	MHXZ01000098.1	2377	2811	+	DB=DBD-Pfam|HTH_5,DBD-SUPERFAMILY|0043669;ID=MHXZ01000098.1_3	DB=DBD-Pfam|HTH_5,DBD-SUPERFAMILY|0043669;ID=MHXZ01000098.1_3
GCA_001825665	MHXZ01000098.1_4	3	null	null	null	CGC1	MHXZ01000098.1	2903	3499	-	;ID=MHXZ01000098.1_4	NA
GCA_001825665	MHXZ01000098.1_5	4	null	null	null	CGC1	MHXZ01000098.1	3496	4971	-	;ID=MHXZ01000098.1_5	NA
GCA_001825665	MHXZ01000098.1_6	5	TF	0	2	CGC1	MHXZ01000098.1	4980	6173	-	DB=DBD-SUPERFAMILY|0043095;ID=MHXZ01000098.1_6	DB=DBD-SUPERFAMILY|0043095;ID=MHXZ01000098.1_6
GCA_001825665	MHXZ01000098.1_7	6	STP	2	0	CGC1	MHXZ01000098.1	6263	7582	+	DB=STP|Aminotran_1_2;ID=MHXZ01000098.1_7	DB=STP|Aminotran_1_2;ID=MHXZ01000098.1_7
GCA_001825665	MHXZ01000098.1_8	7	null	null	null	CGC1	MHXZ01000098.1	7601	8401	+	;ID=MHXZ01000098.1_8	NA
GCA_001825665	MHXZ01000098.1_9	8	null	null	null	CGC1	MHXZ01000098.1	8404	9444	+	;ID=MHXZ01000098.1_9	NA
GCA_001825665	MHXZ01000098.1_10	9	CAZyme	2	2	CGC1	MHXZ01000098.1	9459	10205	+	DB=CE14;ID=MHXZ01000098.1_10	DB=CE14;ID=MHXZ01000098.1_10
GCA_001825665	MHXZ01000098.1_11	10	null	null	null	CGC1	MHXZ01000098.1	10232	11026	+	;ID=MHXZ01000098.1_11	NA
GCA_001825665	MHXZ01000098.1_12	11	null	null	null	CGC1	MHXZ01000098.1	11023	12021	+	;ID=MHXZ01000098.1_12	NA
GCA_001825665	MHXZ01000098.1_13	12	CAZyme	null	2	CGC1	MHXZ01000098.1	12118	13731	+	DB=CBM5|GH20|CBM32;ID=MHXZ01000098.1_13	DB=CBM5|GH20|CBM32;ID=MHXZ01000098.1_13
GCA_001825665	MHXZ01000102.1_24	23	CAZyme	0	5	CGC1	MHXZ01000102.1	28235	31081	-	DB=GH38;ID=MHXZ01000102.1_24	DB=GH38;ID=MHXZ01000102.1_24
GCA_001825665	MHXZ01000102.1_25	24	TF	1	0	CGC1	MHXZ01000102.1	31364	32536	+	DB=DBD-Pfam|GntR,DBD-SUPERFAMILY|0039384;ID=MHXZ01000102.1_25	DB=DBD-Pfam|GntR,DBD-SUPERFAMILY|0039384;ID=MHXZ01000102.1_25
GCA_001825665	MHXZ01000102.1_26	25	null	null	null	CGC1	MHXZ01000102.1	32540	33475	+	;ID=MHXZ01000102.1_26	NA
GCA_001825665	MHXZ01000102.1_27	26	TC	1	1	CGC1	MHXZ01000102.1	33522	35540	+	DB=gnl|TC-DB|A1S2A8|2.A.21.3.8;ID=MHXZ01000102.1_27	DB=gnl|TC-DB|A1S2A8|2.A.21.3.8;ID=MHXZ01000102.1_27
GCA_001825665	MHXZ01000102.1_28	27	null	null	null	CGC1	MHXZ01000102.1	35685	37199	+	;ID=MHXZ01000102.1_28	NA
GCA_001825665	MHXZ01000102.1_29	28	STP	0	1	CGC1	MHXZ01000102.1	37286	38065	+	DB=STP|SBP_bac_10;ID=MHXZ01000102.1_29	DB=STP|SBP_bac_10;ID=MHXZ01000102.1_29
GCA_001825665	MHXZ01000102.1_30	29	CAZyme	0	0	CGC1	MHXZ01000102.1	38114	41023	+	DB=GH146;ID=MHXZ01000102.1_30	DB=GH146;ID=MHXZ01000102.1_30
GCA_001825665	MHXZ01000102.1_31	30	TF	0	0	CGC1	MHXZ01000102.1	41038	41913	+	DB=DBD-Pfam|HTH_AraC,DBD-SUPERFAMILY|0035607,DBD-SUPERFAMILY|0035607;ID=MHXZ01000102.1_31	DB=DBD-Pfam|HTH_AraC,DBD-SUPERFAMILY|0035607,DBD-SUPERFAMILY|0035607;ID=MHXZ01000102.1_31
GCA_001825665	MHXZ01000102.1_32	31	CAZyme	2	0	CGC1	MHXZ01000102.1	41915	43939	+	DB=GH146;ID=MHXZ01000102.1_32	DB=GH146;ID=MHXZ01000102.1_32
GCA_001825665	MHXZ01000102.1_33	32	null	null	null	CGC1	MHXZ01000102.1	44078	44941	+	;ID=MHXZ01000102.1_33	NA
GCA_001825665	MHXZ01000102.1_34	33	null	null	null	CGC1	MHXZ01000102.1	44943	45404	+	;ID=MHXZ01000102.1_34	NA
GCA_001825665	MHXZ01000102.1_35	34	CAZyme	4	2	CGC1	MHXZ01000102.1	45425	47941	+	DB=GH51;ID=MHXZ01000102.1_35	DB=GH51;ID=MHXZ01000102.1_35
GCA_001825665	MHXZ01000102.1_40	39	CAZyme	0	4	CGC2	MHXZ01000102.1	52154	54274	+	DB=GH146;ID=MHXZ01000102.1_40	DB=GH146;ID=MHXZ01000102.1_40
GCA_001825665	MHXZ01000102.1_41	40	CAZyme	1	0	CGC2	MHXZ01000102.1	54338	56461	+	DB=GH146;ID=MHXZ01000102.1_41	DB=GH146;ID=MHXZ01000102.1_41
GCA_001825665	MHXZ01000102.1_42	41	null	null	null	CGC2	MHXZ01000102.1	56483	58237	+	;ID=MHXZ01000102.1_42	NA
GCA_001825665	MHXZ01000102.1_43	42	CAZyme	4	1	CGC2	MHXZ01000102.1	58241	60901	+	DB=GH38;ID=MHXZ01000102.1_43	DB=GH38;ID=MHXZ01000102.1_43
GCA_001825665	MHXZ01000102.1_78	77	STP	0	5	CGC3	MHXZ01000102.1	98667	99044	+	DB=STP|Response_reg;ID=MHXZ01000102.1_78	DB=STP|Response_reg;ID=MHXZ01000102.1_78
GCA_001825665	MHXZ01000102.1_79	78	CAZyme	0	0	CGC3	MHXZ01000102.1	99056	100756	+	DB=GH28;ID=MHXZ01000102.1_79	DB=GH28;ID=MHXZ01000102.1_79
GCA_001825665	MHXZ01000102.1_80	79	CAZyme	0	0	CGC3	MHXZ01000102.1	100719	102653	-	DB=CE12|GH28;ID=MHXZ01000102.1_80	DB=CE12|GH28;ID=MHXZ01000102.1_80
GCA_001825665	MHXZ01000102.1_81	80	TC	8	0	CGC3	MHXZ01000102.1	102658	104904	-	DB=gnl|TC-DB|A0PJK1|2.A.21.3.15;ID=MHXZ01000102.1_81	DB=gnl|TC-DB|A0PJK1|2.A.21.3.15;ID=MHXZ01000102.1_81
GCA_001825665	MHXZ01000102.1_90	89	TF	1	8	CGC4	MHXZ01000102.1	116347	117000	-	DB=DBD-Pfam|GerE;ID=MHXZ01000102.1_90	DB=DBD-Pfam|GerE;ID=MHXZ01000102.1_90
GCA_001825665	MHXZ01000102.1_91	90	null	null	null	CGC4	MHXZ01000102.1	117146	119407	+	;ID=MHXZ01000102.1_91	NA
GCA_001825665	MHXZ01000102.1_92	91	CAZyme	1	1	CGC4	MHXZ01000102.1	119408	120679	+	DB=GT4;ID=MHXZ01000102.1_92	DB=GT4;ID=MHXZ01000102.1_92
GCA_001825665	MHXZ01000102.1_93	92	null	null	null	CGC4	MHXZ01000102.1	120687	123059	+	;ID=MHXZ01000102.1_93	NA
GCA_001825665	MHXZ01000102.1_94	93	CAZyme	null	1	CGC4	MHXZ01000102.1	123095	124543	+	DB=GH77;ID=MHXZ01000102.1_94	DB=GH77;ID=MHXZ01000102.1_94
GCA_001825665	MHXZ01000103.1_13	12	CAZyme	0	4	CGC1	MHXZ01000103.1	11608	14868	-	DB=GH38;ID=MHXZ01000103.1_13	DB=GH38;ID=MHXZ01000103.1_13
GCA_001825665	MHXZ01000103.1_14	13	TC	0	0	CGC1	MHXZ01000103.1	14882	16687	-	DB=gnl|TC-DB|A1S2A8|2.A.21.3.8;ID=MHXZ01000103.1_14	DB=gnl|TC-DB|A1S2A8|2.A.21.3.8;ID=MHXZ01000103.1_14
GCA_001825665	MHXZ01000103.1_15	14	CAZyme	0	0	CGC1	MHXZ01000103.1	16726	18057	-	DB=GH4;ID=MHXZ01000103.1_15	DB=GH4;ID=MHXZ01000103.1_15
GCA_001825665	MHXZ01000103.1_16	15	CAZyme	0	0	CGC1	MHXZ01000103.1	18070	19227	-	DB=GH109|GH0;ID=MHXZ01000103.1_16	DB=GH109|GH0;ID=MHXZ01000103.1_16
GCA_001825665	MHXZ01000103.1_17	16	TC	0	0	CGC1	MHXZ01000103.1	19235	20767	-	DB=gnl|TC-DB|P96169|2.A.21.3.2;ID=MHXZ01000103.1_17	DB=gnl|TC-DB|P96169|2.A.21.3.2;ID=MHXZ01000103.1_17
GCA_001825665	MHXZ01000103.1_18	17	CAZyme	1	0	CGC1	MHXZ01000103.1	20868	23663	-	DB=GH2;ID=MHXZ01000103.1_18	DB=GH2;ID=MHXZ01000103.1_18
GCA_001825665	MHXZ01000103.1_19	18	null	null	null	CGC1	MHXZ01000103.1	23694	25052	-	;ID=MHXZ01000103.1_19	NA
GCA_001825665	MHXZ01000103.1_20	19	TC	0	1	CGC1	MHXZ01000103.1	25219	26829	-	DB=gnl|TC-DB|Q8AAV7|2.A.21.3.19;ID=MHXZ01000103.1_20	DB=gnl|TC-DB|Q8AAV7|2.A.21.3.19;ID=MHXZ01000103.1_20
GCA_001825665	MHXZ01000103.1_21	20	STP	4	0	CGC1	MHXZ01000103.1	26941	27993	-	DB=STP|SBP_bac_10;ID=MHXZ01000103.1_21	DB=STP|SBP_bac_10;ID=MHXZ01000103.1_21
GCA_001825665	MHXZ01000103.1_26	25	TF	0	4	CGC2	MHXZ01000103.1	36093	37262	+	DB=DBD-Pfam|HTH_AraC,DBD-SUPERFAMILY|0035607;ID=MHXZ01000103.1_26	DB=DBD-Pfam|HTH_AraC,DBD-SUPERFAMILY|0035607;ID=MHXZ01000103.1_26
GCA_001825665	MHXZ01000103.1_27	26	CAZyme	0	0	CGC2	MHXZ01000103.1	37276	40116	-	DB=PL8_3|PL8;ID=MHXZ01000103.1_27	DB=PL8_3|PL8;ID=MHXZ01000103.1_27
GCA_001825665	MHXZ01000103.1_28	27	CAZyme	1	0	CGC2	MHXZ01000103.1	40118	42871	-	DB=GH2;ID=MHXZ01000103.1_28	DB=GH2;ID=MHXZ01000103.1_28
GCA_001825665	MHXZ01000103.1_29	28	null	null	null	CGC2	MHXZ01000103.1	42875	43600	-	;ID=MHXZ01000103.1_29	NA
GCA_001825665	MHXZ01000103.1_30	29	CAZyme	5	1	CGC2	MHXZ01000103.1	43620	46475	-	DB=GH59|CBM32|CBM13;ID=MHXZ01000103.1_30	DB=GH59|CBM32|CBM13;ID=MHXZ01000103.1_30
GCA_001825665	MHXZ01000109.1_17	16	STP	0	5	CGC1	MHXZ01000109.1	24604	25182	+	DB=STP|Nitroreductase;ID=MHXZ01000109.1_17	DB=STP|Nitroreductase;ID=MHXZ01000109.1_17
GCA_001825665	MHXZ01000109.1_18	17	CAZyme	null	0	CGC1	MHXZ01000109.1	25184	26191	+	DB=GH5_25|GH5;ID=MHXZ01000109.1_18	DB=GH5_25|GH5;ID=MHXZ01000109.1_18
GCA_001825665	MHXZ01000112.1_4	3	CAZyme	0	null	CGC1	MHXZ01000112.1	2863	3477	+	DB=GH89;ID=MHXZ01000112.1_4	DB=GH89;ID=MHXZ01000112.1_4
GCA_001825665	MHXZ01000112.1_5	4	CAZyme	5	0	CGC1	MHXZ01000112.1	3484	4680	+	DB=GH89;ID=MHXZ01000112.1_5	DB=GH89;ID=MHXZ01000112.1_5
GCA_001825665	MHXZ01000113.1_19	18	CAZyme	2	3	CGC1	MHXZ01000113.1	16203	17162	-	DB=CE7;ID=MHXZ01000113.1_19	DB=CE7;ID=MHXZ01000113.1_19
GCA_001825665	MHXZ01000113.1_20	19	null	null	null	CGC1	MHXZ01000113.1	17540	18166	+	;ID=MHXZ01000113.1_20	NA
GCA_001825665	MHXZ01000113.1_21	20	null	null	null	CGC1	MHXZ01000113.1	18175	19317	-	;ID=MHXZ01000113.1_21	NA
GCA_001825665	MHXZ01000113.1_22	21	STP	0	2	CGC1	MHXZ01000113.1	19317	20594	-	DB=STP|B12-binding;ID=MHXZ01000113.1_22	DB=STP|B12-binding;ID=MHXZ01000113.1_22
GCA_001825665	MHXZ01000113.1_23	22	TC	4	0	CGC1	MHXZ01000113.1	20608	21867	-	DB=gnl|TC-DB|Q51330|2.A.1.11.1;ID=MHXZ01000113.1_23	DB=gnl|TC-DB|Q51330|2.A.1.11.1;ID=MHXZ01000113.1_23
GCA_001825665	MHXZ01000118.1_2	1	CAZyme	1	null	CGC1	MHXZ01000118.1	1172	2200	+	DB=GT9;ID=MHXZ01000118.1_2	DB=GT9;ID=MHXZ01000118.1_2
GCA_001825665	MHXZ01000118.1_3	2	null	null	null	CGC1	MHXZ01000118.1	2193	3035	+	;ID=MHXZ01000118.1_3	NA
GCA_001825665	MHXZ01000118.1_4	3	CAZyme	0	1	CGC1	MHXZ01000118.1	3128	4306	+	DB=GT4;ID=MHXZ01000118.1_4	DB=GT4;ID=MHXZ01000118.1_4
GCA_001825665	MHXZ01000118.1_5	4	TC	4	0	CGC1	MHXZ01000118.1	4303	4947	+	DB=gnl|TC-DB|Q45064|9.B.31.1.2;ID=MHXZ01000118.1_5	DB=gnl|TC-DB|Q45064|9.B.31.1.2;ID=MHXZ01000118.1_5
GCA_001825665	MHXZ01000118.1_10	9	CAZyme	1	4	CGC2	MHXZ01000118.1	8889	9620	-	DB=CE0|CE1;ID=MHXZ01000118.1_10	DB=CE0|CE1;ID=MHXZ01000118.1_10
GCA_001825665	MHXZ01000118.1_11	10	null	null	null	CGC2	MHXZ01000118.1	9617	9928	-	;ID=MHXZ01000118.1_11	NA
GCA_001825665	MHXZ01000118.1_12	11	TC	0	1	CGC2	MHXZ01000118.1	9995	11626	-	DB=gnl|TC-DB|F9VN10|3.D.10.1.4;ID=MHXZ01000118.1_12	DB=gnl|TC-DB|F9VN10|3.D.10.1.4;ID=MHXZ01000118.1_12
GCA_001825665	MHXZ01000118.1_13	12	STP	null	0	CGC2	MHXZ01000118.1	11641	12378	-	DB=STP|CbiA;ID=MHXZ01000118.1_13	DB=STP|CbiA;ID=MHXZ01000118.1_13
GCA_001825665	MHXZ01000119.1_8	7	CAZyme	0	null	CGC1	MHXZ01000119.1	8306	9670	-	DB=GH1;ID=MHXZ01000119.1_8	DB=GH1;ID=MHXZ01000119.1_8
GCA_001825665	MHXZ01000119.1_9	8	TC	1	0	CGC1	MHXZ01000119.1	9667	12261	-	DB=gnl|TC-DB|Q8ZQ35|2.A.21.3.10;ID=MHXZ01000119.1_9	DB=gnl|TC-DB|Q8ZQ35|2.A.21.3.10;ID=MHXZ01000119.1_9
GCA_001825665	MHXZ01000119.1_10	9	null	null	null	CGC1	MHXZ01000119.1	12292	13443	-	;ID=MHXZ01000119.1_10	NA
GCA_001825665	MHXZ01000119.1_11	10	CAZyme	1	1	CGC1	MHXZ01000119.1	13472	14626	-	DB=GH33;ID=MHXZ01000119.1_11	DB=GH33;ID=MHXZ01000119.1_11
GCA_001825665	MHXZ01000119.1_12	11	null	null	null	CGC1	MHXZ01000119.1	14653	15624	-	;ID=MHXZ01000119.1_12	NA
GCA_001825665	MHXZ01000119.1_13	12	CAZyme	4	1	CGC1	MHXZ01000119.1	15639	17630	-	DB=GH33;ID=MHXZ01000119.1_13	DB=GH33;ID=MHXZ01000119.1_13
GCA_001825665	MHXZ01000119.1_22	21	CAZyme	1	3	CGC2	MHXZ01000119.1	29905	31662	-	DB=GH2;ID=MHXZ01000119.1_22	DB=GH2;ID=MHXZ01000119.1_22
GCA_001825665	MHXZ01000119.1_23	22	null	null	null	CGC2	MHXZ01000119.1	31688	32830	-	;ID=MHXZ01000119.1_23	NA
GCA_001825665	MHXZ01000119.1_24	23	CAZyme	0	1	CGC2	MHXZ01000119.1	32869	34944	-	DB=GH154;ID=MHXZ01000119.1_24	DB=GH154;ID=MHXZ01000119.1_24
GCA_001825665	MHXZ01000119.1_25	24	TC	7	0	CGC2	MHXZ01000119.1	35037	36818	-	DB=gnl|TC-DB|A3UWQ1|2.A.21.3.11;ID=MHXZ01000119.1_25	DB=gnl|TC-DB|A3UWQ1|2.A.21.3.11;ID=MHXZ01000119.1_25
GCA_001825665	MHXZ01000123.1_9	8	CAZyme	1	5	CGC1	MHXZ01000123.1	6049	7194	+	DB=GH105;ID=MHXZ01000123.1_9	DB=GH105;ID=MHXZ01000123.1_9
GCA_001825665	MHXZ01000123.1_10	9	null	null	null	CGC1	MHXZ01000123.1	7213	8235	-	;ID=MHXZ01000123.1_10	NA
GCA_001825665	MHXZ01000123.1_11	10	TF	0	1	CGC1	MHXZ01000123.1	8391	9263	+	DB=DBD-Pfam|HTH_AraC,DBD-Pfam|HTH_AraC,DBD-SUPERFAMILY|0036286,DBD-SUPERFAMILY|0035607;ID=MHXZ01000123.1_11	DB=DBD-Pfam|HTH_AraC,DBD-Pfam|HTH_AraC,DBD-SUPERFAMILY|0036286,DBD-SUPERFAMILY|0035607;ID=MHXZ01000123.1_11
GCA_001825665	MHXZ01000123.1_12	11	CAZyme	null	0	CGC1	MHXZ01000123.1	9336	10622	-	DB=GT30;ID=MHXZ01000123.1_12	DB=GT30;ID=MHXZ01000123.1_12
GCA_001825665	MHXZ01000124.1_6	5	TC	0	3	CGC1	MHXZ01000124.1	4714	5202	-	DB=gnl|TC-DB|P43457|3.A.2.2.2;ID=MHXZ01000124.1_6	DB=gnl|TC-DB|P43457|3.A.2.2.2;ID=MHXZ01000124.1_6
GCA_001825665	MHXZ01000124.1_7	6	TC	2	0	CGC1	MHXZ01000124.1	5228	7204	-	DB=gnl|TC-DB|P43439|3.A.2.2.2;ID=MHXZ01000124.1_7	DB=gnl|TC-DB|P43439|3.A.2.2.2;ID=MHXZ01000124.1_7
GCA_001825665	MHXZ01000124.1_8	7	null	null	null	CGC1	MHXZ01000124.1	7230	7541	-	;ID=MHXZ01000124.1_8	NA
GCA_001825665	MHXZ01000124.1_9	8	null	null	null	CGC1	MHXZ01000124.1	7671	7775	-	;ID=MHXZ01000124.1_9	NA
GCA_001825665	MHXZ01000124.1_10	9	CAZyme	2	2	CGC1	MHXZ01000124.1	7772	9568	-	DB=GT41;ID=MHXZ01000124.1_10	DB=GT41;ID=MHXZ01000124.1_10
GCA_001825665	MHXZ01000124.1_11	10	null	null	null	CGC1	MHXZ01000124.1	9713	10072	-	;ID=MHXZ01000124.1_11	NA
GCA_001825665	MHXZ01000124.1_12	11	null	null	null	CGC1	MHXZ01000124.1	10172	11479	-	;ID=MHXZ01000124.1_12	NA
GCA_001825665	MHXZ01000124.1_13	12	CAZyme	0	2	CGC1	MHXZ01000124.1	11886	13886	-	DB=GT41;ID=MHXZ01000124.1_13	DB=GT41;ID=MHXZ01000124.1_13
GCA_001825665	MHXZ01000124.1_14	13	STP	6	0	CGC1	MHXZ01000124.1	14022	15611	+	DB=STP|TPR_1,STP|TPR_1,STP|TPR_2,STP|TPR_1,STP|TPR_2;ID=MHXZ01000124.1_14	DB=STP|TPR_1,STP|TPR_1,STP|TPR_2,STP|TPR_1,STP|TPR_2;ID=MHXZ01000124.1_14
GCA_001825665	MHXZ01000125.1_9	8	TC	0	3	CGC1	MHXZ01000125.1	12837	13937	+	DB=gnl|TC-DB|Q9X103|3.A.1.1.22;ID=MHXZ01000125.1_9	DB=gnl|TC-DB|Q9X103|3.A.1.1.22;ID=MHXZ01000125.1_9
GCA_001825665	MHXZ01000125.1_10	9	STP	0	0	CGC1	MHXZ01000125.1	13959	15425	+	DB=STP|SBP_bac_1;ID=MHXZ01000125.1_10	DB=STP|SBP_bac_1;ID=MHXZ01000125.1_10
GCA_001825665	MHXZ01000125.1_11	10	TC	0	0	CGC1	MHXZ01000125.1	15434	16363	+	DB=gnl|TC-DB|Q9KWT8|3.A.1.1.10;ID=MHXZ01000125.1_11	DB=gnl|TC-DB|Q9KWT8|3.A.1.1.10;ID=MHXZ01000125.1_11
GCA_001825665	MHXZ01000125.1_12	11	TC	1	0	CGC1	MHXZ01000125.1	16365	17228	+	DB=gnl|TC-DB|Q7WWQ8|3.A.1.1.20;ID=MHXZ01000125.1_12	DB=gnl|TC-DB|Q7WWQ8|3.A.1.1.20;ID=MHXZ01000125.1_12
GCA_001825665	MHXZ01000125.1_13	12	null	null	null	CGC1	MHXZ01000125.1	17225	17896	+	;ID=MHXZ01000125.1_13	NA
GCA_001825665	MHXZ01000125.1_14	13	CAZyme	0	1	CGC1	MHXZ01000125.1	17901	20126	+	DB=CBM4|GH87|CBM32|CBM35;ID=MHXZ01000125.1_14	DB=CBM4|GH87|CBM32|CBM35;ID=MHXZ01000125.1_14
GCA_001825665	MHXZ01000125.1_15	14	CAZyme	0	0	CGC1	MHXZ01000125.1	20159	22450	+	DB=GH65;ID=MHXZ01000125.1_15	DB=GH65;ID=MHXZ01000125.1_15
GCA_001825665	MHXZ01000125.1_16	15	CAZyme	0	0	CGC1	MHXZ01000125.1	22479	24668	+	DB=GH65;ID=MHXZ01000125.1_16	DB=GH65;ID=MHXZ01000125.1_16
GCA_001825665	MHXZ01000125.1_17	16	TF	4	0	CGC1	MHXZ01000125.1	24756	25886	+	DB=DBD-Pfam|LacI,DBD-SUPERFAMILY|0036955;ID=MHXZ01000125.1_17	DB=DBD-Pfam|LacI,DBD-SUPERFAMILY|0036955;ID=MHXZ01000125.1_17
GCA_001825665	MHXZ01000125.1_22	21	CAZyme	1	4	CGC2	MHXZ01000125.1	30926	32860	-	DB=GH5_19|GH5;ID=MHXZ01000125.1_22	DB=GH5_19|GH5;ID=MHXZ01000125.1_22
GCA_001825665	MHXZ01000125.1_23	22	null	null	null	CGC2	MHXZ01000125.1	32904	34016	-	;ID=MHXZ01000125.1_23	NA
GCA_001825665	MHXZ01000125.1_24	23	CAZyme	11	1	CGC2	MHXZ01000125.1	34108	36957	-	DB=GH78|CBM67;ID=MHXZ01000125.1_24	DB=GH78|CBM67;ID=MHXZ01000125.1_24
GCA_001825665	MHXZ01000125.1_83	82	CAZyme	2	4	CGC3	MHXZ01000125.1	108177	109538	-	DB=GH1;ID=MHXZ01000125.1_83	DB=GH1;ID=MHXZ01000125.1_83
GCA_001825665	MHXZ01000125.1_84	83	null	null	null	CGC3	MHXZ01000125.1	109681	109872	-	;ID=MHXZ01000125.1_84	NA
GCA_001825665	MHXZ01000125.1_85	84	null	null	null	CGC3	MHXZ01000125.1	109869	110981	-	;ID=MHXZ01000125.1_85	NA
GCA_001825665	MHXZ01000125.1_86	85	TC	0	2	CGC3	MHXZ01000125.1	111226	112668	-	DB=gnl|TC-DB|B3W8U5|2.A.2.1.2;ID=MHXZ01000125.1_86	DB=gnl|TC-DB|B3W8U5|2.A.2.1.2;ID=MHXZ01000125.1_86
GCA_001825665	MHXZ01000125.1_87	86	CAZyme	1	0	CGC3	MHXZ01000125.1	112924	113736	-	DB=GH130;ID=MHXZ01000125.1_87	DB=GH130;ID=MHXZ01000125.1_87
GCA_001825665	MHXZ01000125.1_88	87	null	null	null	CGC3	MHXZ01000125.1	113869	115734	-	;ID=MHXZ01000125.1_88	NA
GCA_001825665	MHXZ01000125.1_89	88	CAZyme	null	1	CGC3	MHXZ01000125.1	115781	117340	-	DB=GH156;ID=MHXZ01000125.1_89	DB=GH156;ID=MHXZ01000125.1_89
GCA_001825665	MHXZ01000127.1_6	5	CAZyme	0	null	CGC1	MHXZ01000127.1	4708	5751	-	DB=GH130;ID=MHXZ01000127.1_6	DB=GH130;ID=MHXZ01000127.1_6
GCA_001825665	MHXZ01000127.1_7	6	TF	0	0	CGC1	MHXZ01000127.1	6040	6723	+	DB=DBD-Pfam|Trans_reg_C;ID=MHXZ01000127.1_7	DB=DBD-Pfam|Trans_reg_C;ID=MHXZ01000127.1_7
GCA_001825665	MHXZ01000127.1_8	7	STP	0	0	CGC1	MHXZ01000127.1	6727	8184	+	DB=STP|HisKA,STP|HATPase_c;ID=MHXZ01000127.1_8	DB=STP|HisKA,STP|HATPase_c;ID=MHXZ01000127.1_8
GCA_001825665	MHXZ01000127.1_9	8	TC	1	0	CGC1	MHXZ01000127.1	8293	9588	+	DB=gnl|TC-DB|B1JCP3|1.B.62.1.2;ID=MHXZ01000127.1_9	DB=gnl|TC-DB|B1JCP3|1.B.62.1.2;ID=MHXZ01000127.1_9
GCA_001825665	MHXZ01000127.1_10	9	null	null	null	CGC1	MHXZ01000127.1	9657	10478	+	;ID=MHXZ01000127.1_10	NA
GCA_001825665	MHXZ01000127.1_11	10	TC	0	1	CGC1	MHXZ01000127.1	10487	11458	+	DB=gnl|TC-DB|O51234|3.A.1.7.5;ID=MHXZ01000127.1_11	DB=gnl|TC-DB|O51234|3.A.1.7.5;ID=MHXZ01000127.1_11
GCA_001825665	MHXZ01000127.1_12	11	TC	0	0	CGC1	MHXZ01000127.1	11460	13085	+	DB=gnl|TC-DB|Q7WTY6|3.A.1.7.2;ID=MHXZ01000127.1_12	DB=gnl|TC-DB|Q7WTY6|3.A.1.7.2;ID=MHXZ01000127.1_12
GCA_001825665	MHXZ01000127.1_13	12	TC	null	0	CGC1	MHXZ01000127.1	13090	13854	+	DB=gnl|TC-DB|O51236|3.A.1.7.5;ID=MHXZ01000127.1_13	DB=gnl|TC-DB|O51236|3.A.1.7.5;ID=MHXZ01000127.1_13
GCA_001825665	MHXZ01000128.1_2	1	TF	2	null	CGC1	MHXZ01000128.1	586	1203	+	DB=DBD-Pfam|GerE;ID=MHXZ01000128.1_2	DB=DBD-Pfam|GerE;ID=MHXZ01000128.1_2
GCA_001825665	MHXZ01000128.1_3	2	null	null	null	CGC1	MHXZ01000128.1	1358	1864	+	;ID=MHXZ01000128.1_3	NA
GCA_001825665	MHXZ01000128.1_4	3	null	null	null	CGC1	MHXZ01000128.1	1995	3212	+	;ID=MHXZ01000128.1_4	NA
GCA_001825665	MHXZ01000128.1_5	4	CAZyme	4	2	CGC1	MHXZ01000128.1	3277	5388	+	DB=GH31;ID=MHXZ01000128.1_5	DB=GH31;ID=MHXZ01000128.1_5
GCA_001825665	MHXZ01000130.1_1	0	STP	0	null	CGC1	MHXZ01000130.1	81	2252	-	DB=STP|dCache_2,STP|MCPsignal;ID=MHXZ01000130.1_1	DB=STP|dCache_2,STP|MCPsignal;ID=MHXZ01000130.1_1
GCA_001825665	MHXZ01000130.1_2	1	STP	0	0	CGC1	MHXZ01000130.1	2288	2797	-	DB=STP|CheW;ID=MHXZ01000130.1_2	DB=STP|CheW;ID=MHXZ01000130.1_2
GCA_001825665	MHXZ01000130.1_3	2	CAZyme	0	0	CGC1	MHXZ01000130.1	3155	5065	+	DB=PL1|CBM35;ID=MHXZ01000130.1_3	DB=PL1|CBM35;ID=MHXZ01000130.1_3
GCA_001825665	MHXZ01000130.1_4	3	CAZyme	0	0	CGC1	MHXZ01000130.1	5086	6270	+	DB=PL1|CBM66;ID=MHXZ01000130.1_4	DB=PL1|CBM66;ID=MHXZ01000130.1_4
GCA_001825665	MHXZ01000130.1_5	4	CAZyme	null	0	CGC1	MHXZ01000130.1	6296	9121	+	DB=CE8|CBM6|PL1_2|CBM35|PL1;ID=MHXZ01000130.1_5	DB=CE8|CBM6|PL1_2|CBM35|PL1;ID=MHXZ01000130.1_5
GCA_001825665	MHXZ01000132.1_6	5	CAZyme	0	null	CGC1	MHXZ01000132.1	6359	8389	-	DB=GH151;ID=MHXZ01000132.1_6	DB=GH151;ID=MHXZ01000132.1_6
GCA_001825665	MHXZ01000132.1_7	6	TF	3	0	CGC1	MHXZ01000132.1	8404	9192	-	DB=DBD-Pfam|HTH_AraC,DBD-Pfam|HTH_AraC,DBD-SUPERFAMILY|0035607,DBD-SUPERFAMILY|0035607;ID=MHXZ01000132.1_7	DB=DBD-Pfam|HTH_AraC,DBD-Pfam|HTH_AraC,DBD-SUPERFAMILY|0035607,DBD-SUPERFAMILY|0035607;ID=MHXZ01000132.1_7
GCA_001825665	MHXZ01000132.1_11	10	TF	2	3	CGC2	MHXZ01000132.1	15673	16716	-	DB=DBD-Pfam|LacI,DBD-SUPERFAMILY|0036955;ID=MHXZ01000132.1_11	DB=DBD-Pfam|LacI,DBD-SUPERFAMILY|0036955;ID=MHXZ01000132.1_11
GCA_001825665	MHXZ01000132.1_12	11	null	null	null	CGC2	MHXZ01000132.1	17040	22043	+	;ID=MHXZ01000132.1_12	NA
GCA_001825665	MHXZ01000132.1_13	12	null	null	null	CGC2	MHXZ01000132.1	22065	25352	-	;ID=MHXZ01000132.1_13	NA
GCA_001825665	MHXZ01000132.1_14	13	CAZyme	7	2	CGC2	MHXZ01000132.1	25587	27473	+	DB=GH33;ID=MHXZ01000132.1_14	DB=GH33;ID=MHXZ01000132.1_14
GCA_001825665	MHXZ01000133.1_17	16	TC	0	7	CGC1	MHXZ01000133.1	14247	15464	-	DB=gnl|TC-DB|Q8VRL3|3.A.11.1.3;ID=MHXZ01000133.1_17	DB=gnl|TC-DB|Q8VRL3|3.A.11.1.3;ID=MHXZ01000133.1_17
GCA_001825665	MHXZ01000133.1_18	17	TC	2	0	CGC1	MHXZ01000133.1	15509	17266	-	DB=gnl|TC-DB|Q8VRL1|3.A.11.1.3;ID=MHXZ01000133.1_18	DB=gnl|TC-DB|Q8VRL1|3.A.11.1.3;ID=MHXZ01000133.1_18
GCA_001825665	MHXZ01000133.1_19	18	null	null	null	CGC1	MHXZ01000133.1	17508	19073	+	;ID=MHXZ01000133.1_19	NA
GCA_001825665	MHXZ01000133.1_20	19	null	null	null	CGC1	MHXZ01000133.1	19088	21454	+	;ID=MHXZ01000133.1_20	NA
GCA_001825665	MHXZ01000133.1_21	20	CAZyme	null	2	CGC1	MHXZ01000133.1	21429	23333	-	DB=GH13|CBM48|GH13_9;ID=MHXZ01000133.1_21	DB=GH13|CBM48|GH13_9;ID=MHXZ01000133.1_21
GCA_001825665	MHXZ01000138.1_14	13	CAZyme	0	8	CGC1	MHXZ01000138.1	12464	13852	+	DB=GH105|GH28;ID=MHXZ01000138.1_14	DB=GH105|GH28;ID=MHXZ01000138.1_14
GCA_001825665	MHXZ01000138.1_15	14	TC	0	0	CGC1	MHXZ01000138.1	13855	14835	+	DB=gnl|TC-DB|P43020|2.A.56.1.5;ID=MHXZ01000138.1_15	DB=gnl|TC-DB|P43020|2.A.56.1.5;ID=MHXZ01000138.1_15
GCA_001825665	MHXZ01000138.1_16	15	TC	0	0	CGC1	MHXZ01000138.1	14838	15380	+	DB=gnl|TC-DB|Q8ZKR9|2.A.56.1.5;ID=MHXZ01000138.1_16	DB=gnl|TC-DB|Q8ZKR9|2.A.56.1.5;ID=MHXZ01000138.1_16
GCA_001825665	MHXZ01000138.1_17	16	TC	2	0	CGC1	MHXZ01000138.1	15404	16705	+	DB=gnl|TC-DB|Q8ZKS0|2.A.56.1.5;ID=MHXZ01000138.1_17	DB=gnl|TC-DB|Q8ZKS0|2.A.56.1.5;ID=MHXZ01000138.1_17
GCA_001825665	MHXZ01000138.1_18	17	null	null	null	CGC1	MHXZ01000138.1	16790	17011	+	;ID=MHXZ01000138.1_18	NA
GCA_001825665	MHXZ01000138.1_19	18	null	null	null	CGC1	MHXZ01000138.1	17272	17904	+	;ID=MHXZ01000138.1_19	NA
GCA_001825665	MHXZ01000138.1_20	19	STP	4	2	CGC1	MHXZ01000138.1	18126	19553	+	DB=STP|B12-binding;ID=MHXZ01000138.1_20	DB=STP|B12-binding;ID=MHXZ01000138.1_20
GCA_001825675	MHYA01000001.1_58	57	TC	0	8	CGC1	MHYA01000001.1	60901	62037	+	DB=gnl|TC-DB|P07373|2.A.103.1.3;ID=MHYA01000001.1_58	DB=gnl|TC-DB|P07373|2.A.103.1.3;ID=MHYA01000001.1_58
GCA_001825675	MHYA01000001.1_59	58	CAZyme	5	0	CGC1	MHYA01000001.1	62128	63234	+	DB=GT28;ID=MHYA01000001.1_59	DB=GT28;ID=MHYA01000001.1_59
GCA_001825675	MHYA01000003.1_28	27	TF	0	6	CGC1	MHYA01000003.1	34235	34858	+	DB=DBD-Pfam|GntR,DBD-SUPERFAMILY|0039384;ID=MHYA01000003.1_28	DB=DBD-Pfam|GntR,DBD-SUPERFAMILY|0039384;ID=MHYA01000003.1_28
GCA_001825675	MHYA01000003.1_29	28	CAZyme	1	0	CGC1	MHYA01000003.1	35325	37940	+	DB=GT35;ID=MHYA01000003.1_29	DB=GT35;ID=MHYA01000003.1_29
GCA_001825675	MHYA01000003.1_30	29	null	null	null	CGC1	MHYA01000003.1	38124	38267	+	;ID=MHYA01000003.1_30	NA
GCA_001825675	MHYA01000003.1_31	30	TC	2	1	CGC1	MHYA01000003.1	38315	38773	-	DB=gnl|TC-DB|P71012|4.A.2.1.4;ID=MHYA01000003.1_31	DB=gnl|TC-DB|P71012|4.A.2.1.4;ID=MHYA01000003.1_31
GCA_001825675	MHYA01000003.1_32	31	null	null	null	CGC1	MHYA01000003.1	38855	39916	-	;ID=MHYA01000003.1_32	NA
GCA_001825675	MHYA01000003.1_33	32	null	null	null	CGC1	MHYA01000003.1	40036	40242	+	;ID=MHYA01000003.1_33	NA
GCA_001825675	MHYA01000003.1_34	33	TC	1	2	CGC1	MHYA01000003.1	40641	41117	+	DB=gnl|TC-DB|Q735G9|9.A.24.1.13;ID=MHYA01000003.1_34	DB=gnl|TC-DB|Q735G9|9.A.24.1.13;ID=MHYA01000003.1_34
GCA_001825675	MHYA01000003.1_35	34	null	null	null	CGC1	MHYA01000003.1	41133	42161	+	;ID=MHYA01000003.1_35	NA
GCA_001825675	MHYA01000003.1_36	35	STP	null	1	CGC1	MHYA01000003.1	42183	43271	+	DB=STP|AAA;ID=MHYA01000003.1_36	DB=STP|AAA;ID=MHYA01000003.1_36
GCA_001825675	MHYA01000005.1_5	4	CAZyme	2	null	CGC1	MHYA01000005.1	4189	5799	+	DB=GH13;ID=MHYA01000005.1_5	DB=GH13;ID=MHYA01000005.1_5
GCA_001825675	MHYA01000005.1_6	5	null	null	null	CGC1	MHYA01000005.1	5799	6101	+	;ID=MHYA01000005.1_6	NA
GCA_001825675	MHYA01000005.1_7	6	null	null	null	CGC1	MHYA01000005.1	6127	7092	+	;ID=MHYA01000005.1_7	NA
GCA_001825675	MHYA01000005.1_8	7	STP	null	2	CGC1	MHYA01000005.1	7435	7851	+	DB=STP|AAA;ID=MHYA01000005.1_8	DB=STP|AAA;ID=MHYA01000005.1_8
GCA_001825675	MHYA01000006.1_1	0	CAZyme	1	null	CGC1	MHYA01000006.1	1	1683	+	DB=GT41;ID=MHYA01000006.1_1	DB=GT41;ID=MHYA01000006.1_1
GCA_001825675	MHYA01000006.1_2	1	null	null	null	CGC1	MHYA01000006.1	2152	2463	+	;ID=MHYA01000006.1_2	NA
GCA_001825675	MHYA01000006.1_3	2	TC	0	1	CGC1	MHYA01000006.1	2490	4466	+	DB=gnl|TC-DB|P43439|3.A.2.2.2;ID=MHYA01000006.1_3	DB=gnl|TC-DB|P43439|3.A.2.2.2;ID=MHYA01000006.1_3
GCA_001825675	MHYA01000006.1_4	3	TC	3	0	CGC1	MHYA01000006.1	4490	4978	+	DB=gnl|TC-DB|P43457|3.A.2.2.2;ID=MHYA01000006.1_4	DB=gnl|TC-DB|P43457|3.A.2.2.2;ID=MHYA01000006.1_4
GCA_001825675	MHYA01000014.1_24	23	STP	2	8	CGC1	MHYA01000014.1	22065	22709	-	DB=STP|Pribosyltran;ID=MHYA01000014.1_24	DB=STP|Pribosyltran;ID=MHYA01000014.1_24
GCA_001825675	MHYA01000014.1_25	24	null	null	null	CGC1	MHYA01000014.1	22778	24859	-	;ID=MHYA01000014.1_25	NA
GCA_001825675	MHYA01000014.1_26	25	null	null	null	CGC1	MHYA01000014.1	24879	25331	-	;ID=MHYA01000014.1_26	NA
GCA_001825675	MHYA01000014.1_27	26	TC	0	2	CGC1	MHYA01000014.1	25341	26420	-	DB=gnl|TC-DB|Q56584|3.D.5.1.1;ID=MHYA01000014.1_27	DB=gnl|TC-DB|Q56584|3.D.5.1.1;ID=MHYA01000014.1_27
GCA_001825675	MHYA01000014.1_28	27	TC	0	0	CGC1	MHYA01000014.1	26453	27067	-	DB=gnl|TC-DB|Q56589|3.D.5.1.1;ID=MHYA01000014.1_28	DB=gnl|TC-DB|Q56589|3.D.5.1.1;ID=MHYA01000014.1_28
GCA_001825675	MHYA01000014.1_29	28	TC	1	0	CGC1	MHYA01000014.1	27064	27690	-	DB=gnl|TC-DB|Q57095|3.D.5.1.1;ID=MHYA01000014.1_29	DB=gnl|TC-DB|Q57095|3.D.5.1.1;ID=MHYA01000014.1_29
GCA_001825675	MHYA01000014.1_30	29	null	null	null	CGC1	MHYA01000014.1	27691	28314	-	;ID=MHYA01000014.1_30	NA
GCA_001825675	MHYA01000014.1_31	30	TC	0	1	CGC1	MHYA01000014.1	28317	29330	-	DB=gnl|TC-DB|Q56587|3.D.5.1.1;ID=MHYA01000014.1_31	DB=gnl|TC-DB|Q56587|3.D.5.1.1;ID=MHYA01000014.1_31
GCA_001825675	MHYA01000014.1_32	31	STP	0	0	CGC1	MHYA01000014.1	29504	29722	-	DB=STP|CsrA;ID=MHYA01000014.1_32	DB=STP|CsrA;ID=MHYA01000014.1_32
GCA_001825675	MHYA01000014.1_33	32	STP	1	0	CGC1	MHYA01000014.1	29741	30172	-	DB=STP|CBS,STP|CBS;ID=MHYA01000014.1_33	DB=STP|CBS,STP|CBS;ID=MHYA01000014.1_33
GCA_001825675	MHYA01000014.1_34	33	null	null	null	CGC1	MHYA01000014.1	30256	30564	-	;ID=MHYA01000014.1_34	NA
GCA_001825675	MHYA01000014.1_35	34	STP	0	1	CGC1	MHYA01000014.1	30758	32896	-	DB=STP|PAS,STP|PAS,STP|HATPase_c;ID=MHYA01000014.1_35	DB=STP|PAS,STP|PAS,STP|HATPase_c;ID=MHYA01000014.1_35
GCA_001825675	MHYA01000014.1_36	35	CAZyme	3	0	CGC1	MHYA01000014.1	33270	35810	+	DB=GT35;ID=MHYA01000014.1_36	DB=GT35;ID=MHYA01000014.1_36
GCA_001825675	MHYA01000014.1_40	39	CAZyme	0	3	CGC2	MHYA01000014.1	38786	41212	-	DB=GH57;ID=MHYA01000014.1_40	DB=GH57;ID=MHYA01000014.1_40
GCA_001825675	MHYA01000014.1_41	40	STP	0	0	CGC2	MHYA01000014.1	41592	45299	+	DB=STP|PAS,STP|PAS,STP|HisKA,STP|HATPase_c;ID=MHYA01000014.1_41	DB=STP|PAS,STP|PAS,STP|HisKA,STP|HATPase_c;ID=MHYA01000014.1_41
GCA_001825675	MHYA01000014.1_42	41	STP	0	0	CGC2	MHYA01000014.1	45301	45747	+	DB=STP|Response_reg;ID=MHYA01000014.1_42	DB=STP|Response_reg;ID=MHYA01000014.1_42
GCA_001825675	MHYA01000014.1_43	42	STP	null	0	CGC2	MHYA01000014.1	45763	47895	+	DB=STP|Response_reg,STP|PAS,STP|GAF;ID=MHYA01000014.1_43	DB=STP|Response_reg,STP|PAS,STP|GAF;ID=MHYA01000014.1_43
GCA_001825675	MHYA01000025.1_50	49	TF	0	3	CGC1	MHYA01000025.1	46133	46801	-	DB=DBD-Pfam|GntR,DBD-SUPERFAMILY|0039384;ID=MHYA01000025.1_50	DB=DBD-Pfam|GntR,DBD-SUPERFAMILY|0039384;ID=MHYA01000025.1_50
GCA_001825675	MHYA01000025.1_51	50	CAZyme	null	0	CGC1	MHYA01000025.1	46922	47821	+	DB=CE9;ID=MHYA01000025.1_51	DB=CE9;ID=MHYA01000025.1_51
GCA_001825675	MHYA01000029.1_1	0	STP	0	null	CGC1	MHYA01000029.1	2	1969	-	DB=STP|TPR_1,STP|TPR_2,STP|TPR_1,STP|TPR_1,STP|TPR_1;ID=MHYA01000029.1_1	DB=STP|TPR_1,STP|TPR_2,STP|TPR_1,STP|TPR_1,STP|TPR_1;ID=MHYA01000029.1_1
GCA_001825675	MHYA01000029.1_2	1	CAZyme	null	0	CGC1	MHYA01000029.1	2277	4253	+	DB=GT41;ID=MHYA01000029.1_2	DB=GT41;ID=MHYA01000029.1_2
GCA_001825675	MHYA01000030.1_19	18	TC	0	8	CGC1	MHYA01000030.1	17298	18683	+	DB=gnl|TC-DB|A1S5F2|2.A.2.3.6;ID=MHYA01000030.1_19	DB=gnl|TC-DB|A1S5F2|2.A.2.3.6;ID=MHYA01000030.1_19
GCA_001825675	MHYA01000030.1_20	19	CAZyme	1	0	CGC1	MHYA01000030.1	18710	21409	+	DB=GH141;ID=MHYA01000030.1_20	DB=GH141;ID=MHYA01000030.1_20
GCA_001825675	MHYA01000030.1_21	20	null	null	null	CGC1	MHYA01000030.1	21425	22444	+	;ID=MHYA01000030.1_21	NA
GCA_001825675	MHYA01000030.1_22	21	CAZyme	1	1	CGC1	MHYA01000030.1	22448	24787	+	DB=GH65;ID=MHYA01000030.1_22	DB=GH65;ID=MHYA01000030.1_22
GCA_001825675	MHYA01000030.1_23	22	null	null	null	CGC1	MHYA01000030.1	24789	25466	+	;ID=MHYA01000030.1_23	NA
GCA_001825675	MHYA01000030.1_24	23	CAZyme	0	1	CGC1	MHYA01000030.1	25448	27811	+	DB=GH139;ID=MHYA01000030.1_24	DB=GH139;ID=MHYA01000030.1_24
GCA_001825675	MHYA01000030.1_25	24	CAZyme	0	0	CGC1	MHYA01000030.1	27801	29903	+	DB=GH141|GH0;ID=MHYA01000030.1_25	DB=GH141|GH0;ID=MHYA01000030.1_25
GCA_001825675	MHYA01000030.1_26	25	CAZyme	0	0	CGC1	MHYA01000030.1	29913	32060	+	DB=GH0|GH2;ID=MHYA01000030.1_26	DB=GH0|GH2;ID=MHYA01000030.1_26
GCA_001825675	MHYA01000030.1_27	26	CAZyme	2	0	CGC1	MHYA01000030.1	32072	33355	+	DB=CE7;ID=MHYA01000030.1_27	DB=CE7;ID=MHYA01000030.1_27
GCA_001825675	MHYA01000030.1_28	27	null	null	null	CGC1	MHYA01000030.1	33352	34464	-	;ID=MHYA01000030.1_28	NA
GCA_001825675	MHYA01000030.1_29	28	null	null	null	CGC1	MHYA01000030.1	34476	37937	-	;ID=MHYA01000030.1_29	NA
GCA_001825675	MHYA01000030.1_30	29	CAZyme	2	2	CGC1	MHYA01000030.1	37954	39534	-	DB=CE3|CBM2;ID=MHYA01000030.1_30	DB=CE3|CBM2;ID=MHYA01000030.1_30
GCA_001825675	MHYA01000030.1_31	30	null	null	null	CGC1	MHYA01000030.1	39568	40347	-	;ID=MHYA01000030.1_31	NA
GCA_001825675	MHYA01000030.1_32	31	null	null	null	CGC1	MHYA01000030.1	40555	41925	-	;ID=MHYA01000030.1_32	NA
GCA_001825675	MHYA01000030.1_33	32	TF	0	2	CGC1	MHYA01000030.1	42053	43207	-	DB=DBD-Pfam|HTH_AraC,DBD-SUPERFAMILY|0035607;ID=MHYA01000030.1_33	DB=DBD-Pfam|HTH_AraC,DBD-SUPERFAMILY|0035607;ID=MHYA01000030.1_33
GCA_001825675	MHYA01000030.1_34	33	TC	null	0	CGC1	MHYA01000030.1	43431	45044	+	DB=gnl|TC-DB|Q8AAV7|2.A.21.3.19;ID=MHYA01000030.1_34	DB=gnl|TC-DB|Q8AAV7|2.A.21.3.19;ID=MHYA01000030.1_34
GCA_001825675	MHYA01000037.1_6	5	CAZyme	0	null	CGC1	MHYA01000037.1	7688	9877	-	DB=GH36;ID=MHYA01000037.1_6	DB=GH36;ID=MHYA01000037.1_6
GCA_001825675	MHYA01000037.1_7	6	TF	1	0	CGC1	MHYA01000037.1	10046	11239	-	DB=DBD-Pfam|HTH_AraC,DBD-SUPERFAMILY|0035607;ID=MHYA01000037.1_7	DB=DBD-Pfam|HTH_AraC,DBD-SUPERFAMILY|0035607;ID=MHYA01000037.1_7
GCA_001825675	MHYA01000037.1_8	7	null	null	null	CGC1	MHYA01000037.1	11498	11659	+	;ID=MHYA01000037.1_8	NA
GCA_001825675	MHYA01000037.1_9	8	CAZyme	1	1	CGC1	MHYA01000037.1	11661	14819	-	DB=CBM38|GH116;ID=MHYA01000037.1_9	DB=CBM38|GH116;ID=MHYA01000037.1_9
GCA_001825675	MHYA01000037.1_10	9	null	null	null	CGC1	MHYA01000037.1	14902	16500	-	;ID=MHYA01000037.1_10	NA
GCA_001825675	MHYA01000037.1_11	10	CAZyme	1	1	CGC1	MHYA01000037.1	16518	18368	-	DB=GH110;ID=MHYA01000037.1_11	DB=GH110;ID=MHYA01000037.1_11
GCA_001825675	MHYA01000037.1_12	11	null	null	null	CGC1	MHYA01000037.1	18454	19983	-	;ID=MHYA01000037.1_12	NA
GCA_001825675	MHYA01000037.1_13	12	CAZyme	1	1	CGC1	MHYA01000037.1	19999	21873	-	DB=GH110;ID=MHYA01000037.1_13	DB=GH110;ID=MHYA01000037.1_13
GCA_001825675	MHYA01000037.1_14	13	null	null	null	CGC1	MHYA01000037.1	21895	22959	-	;ID=MHYA01000037.1_14	NA
GCA_001825675	MHYA01000037.1_15	14	TC	3	1	CGC1	MHYA01000037.1	22976	24403	-	DB=gnl|TC-DB|A7ZUZ0|2.A.2.1.1;ID=MHYA01000037.1_15	DB=gnl|TC-DB|A7ZUZ0|2.A.2.1.1;ID=MHYA01000037.1_15
GCA_001825675	MHYA01000039.1_12	11	TC	2	3	CGC1	MHYA01000039.1	13480	15009	+	DB=gnl|TC-DB|A3UR54|2.A.21.3.13;ID=MHYA01000039.1_12	DB=gnl|TC-DB|A3UR54|2.A.21.3.13;ID=MHYA01000039.1_12
GCA_001825675	MHYA01000039.1_13	12	null	null	null	CGC1	MHYA01000039.1	15158	16042	+	;ID=MHYA01000039.1_13	NA
GCA_001825675	MHYA01000039.1_14	13	null	null	null	CGC1	MHYA01000039.1	16125	17624	-	;ID=MHYA01000039.1_14	NA
GCA_001825675	MHYA01000039.1_15	14	TF	1	2	CGC1	MHYA01000039.1	17818	18588	+	DB=DBD-Pfam|HTH_DeoR,DBD-SUPERFAMILY|0043758;ID=MHYA01000039.1_15	DB=DBD-Pfam|HTH_DeoR,DBD-SUPERFAMILY|0043758;ID=MHYA01000039.1_15
GCA_001825675	MHYA01000039.1_16	15	null	null	null	CGC1	MHYA01000039.1	18590	19624	+	;ID=MHYA01000039.1_16	NA
GCA_001825675	MHYA01000039.1_17	16	STP	1	1	CGC1	MHYA01000039.1	19621	21525	+	DB=STP|PfkB;ID=MHYA01000039.1_17	DB=STP|PfkB;ID=MHYA01000039.1_17
GCA_001825675	MHYA01000039.1_18	17	null	null	null	CGC1	MHYA01000039.1	21528	22424	-	;ID=MHYA01000039.1_18	NA
GCA_001825675	MHYA01000039.1_19	18	CAZyme	3	1	CGC1	MHYA01000039.1	22408	26529	-	DB=PL12;ID=MHYA01000039.1_19	DB=PL12;ID=MHYA01000039.1_19
GCA_001825675	MHYA01000039.1_31	30	TF	1	7	CGC2	MHYA01000039.1	39896	40879	+	DB=DBD-Pfam|LacI,DBD-SUPERFAMILY|0036955;ID=MHYA01000039.1_31	DB=DBD-Pfam|LacI,DBD-SUPERFAMILY|0036955;ID=MHYA01000039.1_31
GCA_001825675	MHYA01000039.1_32	31	null	null	null	CGC2	MHYA01000039.1	41106	43202	+	;ID=MHYA01000039.1_32	NA
GCA_001825675	MHYA01000039.1_33	32	CAZyme	null	1	CGC2	MHYA01000039.1	43229	45295	+	DB=GH151;ID=MHYA01000039.1_33	DB=GH151;ID=MHYA01000039.1_33
GCA_001825675	MHYA01000040.1_16	15	TC	1	4	CGC1	MHYA01000040.1	24410	25825	+	DB=gnl|TC-DB|Q93KC2|2.A.2.5.1;ID=MHYA01000040.1_16	DB=gnl|TC-DB|Q93KC2|2.A.2.5.1;ID=MHYA01000040.1_16
GCA_001825675	MHYA01000040.1_17	16	null	null	null	CGC1	MHYA01000040.1	25877	27334	+	;ID=MHYA01000040.1_17	NA
GCA_001825675	MHYA01000040.1_18	17	CAZyme	2	1	CGC1	MHYA01000040.1	27355	30192	+	DB=CBM67|GH78;ID=MHYA01000040.1_18	DB=CBM67|GH78;ID=MHYA01000040.1_18
GCA_001825675	MHYA01000040.1_19	18	null	null	null	CGC1	MHYA01000040.1	30189	31430	+	;ID=MHYA01000040.1_19	NA
GCA_001825675	MHYA01000040.1_20	19	null	null	null	CGC1	MHYA01000040.1	31691	32878	+	;ID=MHYA01000040.1_20	NA
GCA_001825675	MHYA01000040.1_21	20	STP	0	2	CGC1	MHYA01000040.1	32871	33719	+	DB=STP|PIG-L;ID=MHYA01000040.1_21	DB=STP|PIG-L;ID=MHYA01000040.1_21
GCA_001825675	MHYA01000040.1_22	21	TF	1	0	CGC1	MHYA01000040.1	33773	34933	+	DB=DBD-Pfam|HTH_AraC,DBD-SUPERFAMILY|0035607;ID=MHYA01000040.1_22	DB=DBD-Pfam|HTH_AraC,DBD-SUPERFAMILY|0035607;ID=MHYA01000040.1_22
GCA_001825675	MHYA01000040.1_23	22	null	null	null	CGC1	MHYA01000040.1	34974	35102	-	;ID=MHYA01000040.1_23	NA
GCA_001825675	MHYA01000040.1_24	23	TC	null	1	CGC1	MHYA01000040.1	35141	37171	-	DB=gnl|TC-DB|P96169|2.A.21.3.2;ID=MHYA01000040.1_24	DB=gnl|TC-DB|P96169|2.A.21.3.2;ID=MHYA01000040.1_24
GCA_001825675	MHYA01000042.1_1	0	CAZyme	0	null	CGC1	MHYA01000042.1	3	1178	-	DB=CBM48|GH13_9|GH13;ID=MHYA01000042.1_1	DB=CBM48|GH13_9|GH13;ID=MHYA01000042.1_1
GCA_001825675	MHYA01000042.1_2	1	CAZyme	0	0	CGC1	MHYA01000042.1	1181	2983	-	DB=GH0|GH13_3|GH13;ID=MHYA01000042.1_2	DB=GH0|GH13_3|GH13;ID=MHYA01000042.1_2
GCA_001825675	MHYA01000042.1_3	2	CAZyme	null	0	CGC1	MHYA01000042.1	2926	6027	-	DB=GH13_16|GH13;ID=MHYA01000042.1_3	DB=GH13_16|GH13;ID=MHYA01000042.1_3
GCA_001825675	MHYA01000045.1_8	7	CAZyme	0	null	CGC1	MHYA01000045.1	6197	7813	-	DB=GH123;ID=MHYA01000045.1_8	DB=GH123;ID=MHYA01000045.1_8
GCA_001825675	MHYA01000045.1_9	8	TF	6	0	CGC1	MHYA01000045.1	8022	9122	+	DB=DBD-Pfam|LacI,DBD-SUPERFAMILY|0044558;ID=MHYA01000045.1_9	DB=DBD-Pfam|LacI,DBD-SUPERFAMILY|0044558;ID=MHYA01000045.1_9
GCA_001825675	MHYA01000045.1_16	15	CAZyme	1	6	CGC2	MHYA01000045.1	18037	19059	+	DB=GH130|2.4.1.-;ID=MHYA01000045.1_16	DB=GH130|2.4.1.-;ID=MHYA01000045.1_16
GCA_001825675	MHYA01000045.1_17	16	null	null	null	CGC2	MHYA01000045.1	19081	21156	+	;ID=MHYA01000045.1_17	NA
GCA_001825675	MHYA01000045.1_18	17	CAZyme	null	1	CGC2	MHYA01000045.1	21153	22508	+	DB=GH1;ID=MHYA01000045.1_18	DB=GH1;ID=MHYA01000045.1_18
GCA_001825675	MHYA01000047.1_17	16	TC	2	4	CGC1	MHYA01000047.1	26116	27711	+	DB=gnl|TC-DB|P96169|2.A.21.3.2;ID=MHYA01000047.1_17	DB=gnl|TC-DB|P96169|2.A.21.3.2;ID=MHYA01000047.1_17
GCA_001825675	MHYA01000047.1_18	17	null	null	null	CGC1	MHYA01000047.1	27816	28640	+	;ID=MHYA01000047.1_18	NA
GCA_001825675	MHYA01000047.1_19	18	null	null	null	CGC1	MHYA01000047.1	28669	31689	+	;ID=MHYA01000047.1_19	NA
GCA_001825675	MHYA01000047.1_20	19	CAZyme	0	2	CGC1	MHYA01000047.1	31749	32510	+	DB=CE14;ID=MHYA01000047.1_20	DB=CE14;ID=MHYA01000047.1_20
GCA_001825675	MHYA01000047.1_21	20	TC	null	0	CGC1	MHYA01000047.1	32676	33539	+	DB=gnl|TC-DB|A1S2A8|2.A.21.3.8;ID=MHYA01000047.1_21	DB=gnl|TC-DB|A1S2A8|2.A.21.3.8;ID=MHYA01000047.1_21
GCA_001825675	MHYA01000058.1_1	0	STP	0	null	CGC1	MHYA01000058.1	2	1741	-	DB=STP|Pyr_redox_2;ID=MHYA01000058.1_1	DB=STP|Pyr_redox_2;ID=MHYA01000058.1_1
GCA_001825675	MHYA01000058.1_2	1	CAZyme	0	0	CGC1	MHYA01000058.1	1758	4025	-	DB=GH31|GH0;ID=MHYA01000058.1_2	DB=GH31|GH0;ID=MHYA01000058.1_2
GCA_001825675	MHYA01000058.1_3	2	TC	null	0	CGC1	MHYA01000058.1	4026	5318	-	DB=gnl|TC-DB|P31636|2.A.21.3.4;ID=MHYA01000058.1_3	DB=gnl|TC-DB|P31636|2.A.21.3.4;ID=MHYA01000058.1_3
GCA_001825675	MHYA01000061.1_1	0	CAZyme	0	null	CGC1	MHYA01000061.1	21	2534	+	DB=GT35;ID=MHYA01000061.1_1	DB=GT35;ID=MHYA01000061.1_1
GCA_001825675	MHYA01000061.1_2	1	TC	0	0	CGC1	MHYA01000061.1	2576	4207	+	DB=gnl|TC-DB|B2FLY6|2.A.6.2.14;ID=MHYA01000061.1_2	DB=gnl|TC-DB|B2FLY6|2.A.6.2.14;ID=MHYA01000061.1_2
GCA_001825675	MHYA01000061.1_3	2	TC	null	0	CGC1	MHYA01000061.1	4257	5348	+	DB=gnl|TC-DB|P37626|3.A.1.105.16;ID=MHYA01000061.1_3	DB=gnl|TC-DB|P37626|3.A.1.105.16;ID=MHYA01000061.1_3
GCA_001825675	MHYA01000065.1_2	1	CAZyme	0	null	CGC1	MHYA01000065.1	440	3340	+	DB=GH38;ID=MHYA01000065.1_2	DB=GH38;ID=MHYA01000065.1_2
GCA_001825675	MHYA01000065.1_3	2	CAZyme	0	0	CGC1	MHYA01000065.1	3333	6158	+	DB=GH38;ID=MHYA01000065.1_3	DB=GH38;ID=MHYA01000065.1_3
GCA_001825675	MHYA01000065.1_4	3	TC	0	0	CGC1	MHYA01000065.1	6272	8335	+	DB=gnl|TC-DB|A1S2A8|2.A.21.3.8;ID=MHYA01000065.1_4	DB=gnl|TC-DB|A1S2A8|2.A.21.3.8;ID=MHYA01000065.1_4
GCA_001825675	MHYA01000065.1_5	4	STP	5	0	CGC1	MHYA01000065.1	8440	9684	+	DB=STP|PfkB;ID=MHYA01000065.1_5	DB=STP|PfkB;ID=MHYA01000065.1_5
GCA_001825675	MHYA01000071.1_5	4	TF	1	null	CGC1	MHYA01000071.1	7020	8069	-	DB=DBD-Pfam|LacI,DBD-SUPERFAMILY|0044558;ID=MHYA01000071.1_5	DB=DBD-Pfam|LacI,DBD-SUPERFAMILY|0044558;ID=MHYA01000071.1_5
GCA_001825675	MHYA01000071.1_6	5	null	null	null	CGC1	MHYA01000071.1	8497	11397	+	;ID=MHYA01000071.1_6	NA
GCA_001825675	MHYA01000071.1_7	6	CAZyme	2	1	CGC1	MHYA01000071.1	11451	13100	+	DB=GH3;ID=MHYA01000071.1_7	DB=GH3;ID=MHYA01000071.1_7
GCA_001825675	MHYA01000071.1_8	7	null	null	null	CGC1	MHYA01000071.1	13199	14119	+	;ID=MHYA01000071.1_8	NA
GCA_001825675	MHYA01000071.1_9	8	null	null	null	CGC1	MHYA01000071.1	14171	14962	+	;ID=MHYA01000071.1_9	NA
GCA_001825675	MHYA01000071.1_10	9	CAZyme	38	2	CGC1	MHYA01000071.1	14983	16989	+	DB=GH151;ID=MHYA01000071.1_10	DB=GH151;ID=MHYA01000071.1_10
GCA_001825675	MHYA01000072.1_9	8	STP	0	5	CGC1	MHYA01000072.1	13320	17996	+	DB=STP|TPR_1,STP|TPR_1;ID=MHYA01000072.1_9	DB=STP|TPR_1,STP|TPR_1;ID=MHYA01000072.1_9
GCA_001825675	MHYA01000072.1_10	9	TC	0	0	CGC1	MHYA01000072.1	18047	20314	+	DB=gnl|TC-DB|A5FN22|8.A.3.3.4;ID=MHYA01000072.1_10	DB=gnl|TC-DB|A5FN22|8.A.3.3.4;ID=MHYA01000072.1_10
GCA_001825675	MHYA01000072.1_11	10	CAZyme	0	0	CGC1	MHYA01000072.1	20480	22348	+	DB=CBM48|GH13_10|GH13;ID=MHYA01000072.1_11	DB=CBM48|GH13_10|GH13;ID=MHYA01000072.1_11
GCA_001825675	MHYA01000072.1_12	11	CAZyme	3	0	CGC1	MHYA01000072.1	22329	24353	+	DB=GH133;ID=MHYA01000072.1_12	DB=GH133;ID=MHYA01000072.1_12
GCA_001825675	MHYA01000072.1_20	19	TC	0	3	CGC2	MHYA01000072.1	32178	34043	+	DB=gnl|TC-DB|A1S2A8|2.A.21.3.8;ID=MHYA01000072.1_20	DB=gnl|TC-DB|A1S2A8|2.A.21.3.8;ID=MHYA01000072.1_20
GCA_001825675	MHYA01000072.1_21	20	CAZyme	3	0	CGC2	MHYA01000072.1	33989	35110	+	DB=GH130;ID=MHYA01000072.1_21	DB=GH130;ID=MHYA01000072.1_21
GCA_001825675	MHYA01000073.1_4	3	CAZyme	2	null	CGC1	MHYA01000073.1	2428	6018	-	DB=GH123;ID=MHYA01000073.1_4	DB=GH123;ID=MHYA01000073.1_4
GCA_001825675	MHYA01000073.1_5	4	null	null	null	CGC1	MHYA01000073.1	6065	8035	-	;ID=MHYA01000073.1_5	NA
GCA_001825675	MHYA01000073.1_6	5	null	null	null	CGC1	MHYA01000073.1	8323	8514	+	;ID=MHYA01000073.1_6	NA
GCA_001825675	MHYA01000073.1_7	6	TF	1	2	CGC1	MHYA01000073.1	8719	9681	+	DB=DBD-Pfam|HTH_AraC,DBD-SUPERFAMILY|0036286,DBD-SUPERFAMILY|0035607;ID=MHYA01000073.1_7	DB=DBD-Pfam|HTH_AraC,DBD-SUPERFAMILY|0036286,DBD-SUPERFAMILY|0035607;ID=MHYA01000073.1_7
GCA_001825675	MHYA01000073.1_8	7	null	null	null	CGC1	MHYA01000073.1	9835	10626	+	;ID=MHYA01000073.1_8	NA
GCA_001825675	MHYA01000073.1_9	8	CAZyme	3	1	CGC1	MHYA01000073.1	10780	12543	+	DB=GH123;ID=MHYA01000073.1_9	DB=GH123;ID=MHYA01000073.1_9
GCA_001825675	MHYA01000080.1_17	16	STP	0	5	CGC1	MHYA01000080.1	17129	18994	+	DB=STP|SIS,STP|SIS;ID=MHYA01000080.1_17	DB=STP|SIS,STP|SIS;ID=MHYA01000080.1_17
GCA_001825675	MHYA01000080.1_18	17	CAZyme	5	0	CGC1	MHYA01000080.1	19733	21058	-	DB=GH4;ID=MHYA01000080.1_18	DB=GH4;ID=MHYA01000080.1_18
GCA_001825675	MHYA01000081.1_35	34	CAZyme	0	4	CGC1	MHYA01000081.1	50961	52259	+	DB=GT4;ID=MHYA01000081.1_35	DB=GT4;ID=MHYA01000081.1_35
GCA_001825675	MHYA01000081.1_36	35	CAZyme	0	0	CGC1	MHYA01000081.1	52360	53589	+	DB=GH57;ID=MHYA01000081.1_36	DB=GH57;ID=MHYA01000081.1_36
GCA_001825675	MHYA01000081.1_37	36	CAZyme	0	0	CGC1	MHYA01000081.1	53613	55622	+	DB=GH133;ID=MHYA01000081.1_37	DB=GH133;ID=MHYA01000081.1_37
GCA_001825675	MHYA01000081.1_38	37	TF	0	0	CGC1	MHYA01000081.1	55722	56138	-	DB=DBD-SUPERFAMILY|0042628;ID=MHYA01000081.1_38	DB=DBD-SUPERFAMILY|0042628;ID=MHYA01000081.1_38
GCA_001825675	MHYA01000081.1_39	38	STP	7	0	CGC1	MHYA01000081.1	56135	56497	-	DB=STP|AraC_binding;ID=MHYA01000081.1_39	DB=STP|AraC_binding;ID=MHYA01000081.1_39
GCA_001825675	MHYA01000081.1_80	79	STP	2	9	CGC2	MHYA01000081.1	95546	95767	-	DB=STP|CsrA;ID=MHYA01000081.1_80	DB=STP|CsrA;ID=MHYA01000081.1_80
GCA_001825675	MHYA01000081.1_81	80	null	null	null	CGC2	MHYA01000081.1	95979	96881	-	;ID=MHYA01000081.1_81	NA
GCA_001825675	MHYA01000081.1_82	81	null	null	null	CGC2	MHYA01000081.1	97113	97991	-	;ID=MHYA01000081.1_82	NA
GCA_001825675	MHYA01000081.1_83	82	CAZyme	2	2	CGC2	MHYA01000081.1	98025	99170	-	DB=GT19;ID=MHYA01000081.1_83	DB=GT19;ID=MHYA01000081.1_83
GCA_001825675	MHYA01000081.1_84	83	null	null	null	CGC2	MHYA01000081.1	99299	100291	+	;ID=MHYA01000081.1_84	NA
GCA_001825675	MHYA01000081.1_85	84	null	null	null	CGC2	MHYA01000081.1	100427	101203	+	;ID=MHYA01000081.1_85	NA
GCA_001825675	MHYA01000081.1_86	85	TC	5	2	CGC2	MHYA01000081.1	101270	103084	+	DB=gnl|TC-DB|Q1CVG1|2.A.9.3.4;ID=MHYA01000081.1_86	DB=gnl|TC-DB|Q1CVG1|2.A.9.3.4;ID=MHYA01000081.1_86
GCA_001825675	MHYA01000081.1_121	120	STP	1	7	CGC3	MHYA01000081.1	134503	135006	+	DB=STP|Sigma70_r2,STP|Sigma70_r4_2;ID=MHYA01000081.1_121	DB=STP|Sigma70_r2,STP|Sigma70_r4_2;ID=MHYA01000081.1_121
GCA_001825675	MHYA01000081.1_122	121	null	null	null	CGC3	MHYA01000081.1	135003	138008	+	;ID=MHYA01000081.1_122	NA
GCA_001825675	MHYA01000081.1_123	122	CAZyme	0	1	CGC3	MHYA01000081.1	138174	139370	-	DB=GH102;ID=MHYA01000081.1_123	DB=GH102;ID=MHYA01000081.1_123
GCA_001825675	MHYA01000081.1_124	123	TF	2	0	CGC3	MHYA01000081.1	139599	140570	+	DB=DBD-Pfam|HTH_11,DBD-SUPERFAMILY|0039384;ID=MHYA01000081.1_124	DB=DBD-Pfam|HTH_11,DBD-SUPERFAMILY|0039384;ID=MHYA01000081.1_124
GCA_001825675	MHYA01000081.1_125	124	null	null	null	CGC3	MHYA01000081.1	140981	142087	+	;ID=MHYA01000081.1_125	NA
GCA_001825675	MHYA01000081.1_126	125	null	null	null	CGC3	MHYA01000081.1	142099	142440	+	;ID=MHYA01000081.1_126	NA
GCA_001825675	MHYA01000081.1_127	126	STP	0	2	CGC3	MHYA01000081.1	142472	144922	+	DB=STP|HATPase_c;ID=MHYA01000081.1_127	DB=STP|HATPase_c;ID=MHYA01000081.1_127
GCA_001825675	MHYA01000081.1_128	127	STP	0	0	CGC3	MHYA01000081.1	145102	145818	+	DB=STP|TPR_2,STP|TPR_2;ID=MHYA01000081.1_128	DB=STP|TPR_2,STP|TPR_2;ID=MHYA01000081.1_128
GCA_001825675	MHYA01000081.1_129	128	TC	0	0	CGC3	MHYA01000081.1	145928	146773	-	DB=gnl|TC-DB|C4N8U5|3.D.6.1.2;ID=MHYA01000081.1_129	DB=gnl|TC-DB|C4N8U5|3.D.6.1.2;ID=MHYA01000081.1_129
GCA_001825675	MHYA01000081.1_130	129	TC	0	0	CGC3	MHYA01000081.1	146830	147420	-	DB=gnl|TC-DB|P0A766|3.D.6.1.4;ID=MHYA01000081.1_130	DB=gnl|TC-DB|P0A766|3.D.6.1.4;ID=MHYA01000081.1_130
GCA_001825675	MHYA01000081.1_131	130	TC	0	0	CGC3	MHYA01000081.1	147432	148037	-	DB=gnl|TC-DB|C4N8U3|3.D.6.1.2;ID=MHYA01000081.1_131	DB=gnl|TC-DB|C4N8U3|3.D.6.1.2;ID=MHYA01000081.1_131
GCA_001825675	MHYA01000081.1_132	131	TC	0	0	CGC3	MHYA01000081.1	148037	148648	-	DB=gnl|TC-DB|Q8TSY2|3.D.6.1.3;ID=MHYA01000081.1_132	DB=gnl|TC-DB|Q8TSY2|3.D.6.1.3;ID=MHYA01000081.1_132
GCA_001825675	MHYA01000081.1_133	132	TC	0	0	CGC3	MHYA01000081.1	148641	149669	-	DB=gnl|TC-DB|C4N8U1|3.D.6.1.2;ID=MHYA01000081.1_133	DB=gnl|TC-DB|C4N8U1|3.D.6.1.2;ID=MHYA01000081.1_133
GCA_001825675	MHYA01000081.1_134	133	TC	null	0	CGC3	MHYA01000081.1	149712	150947	-	DB=gnl|TC-DB|C4N8U0|3.D.6.1.2;ID=MHYA01000081.1_134	DB=gnl|TC-DB|C4N8U0|3.D.6.1.2;ID=MHYA01000081.1_134
GCA_001825675	MHYA01000083.1_16	15	CAZyme	1	5	CGC1	MHYA01000083.1	18523	19515	+	DB=GH43_34|GH43|CBM66;ID=MHYA01000083.1_16	DB=GH43_34|GH43|CBM66;ID=MHYA01000083.1_16
GCA_001825675	MHYA01000083.1_17	16	null	null	null	CGC1	MHYA01000083.1	19524	20189	-	;ID=MHYA01000083.1_17	NA
GCA_001825675	MHYA01000083.1_18	17	TC	0	1	CGC1	MHYA01000083.1	20191	21042	-	DB=gnl|TC-DB|O51236|3.A.1.7.5;ID=MHYA01000083.1_18	DB=gnl|TC-DB|O51236|3.A.1.7.5;ID=MHYA01000083.1_18
GCA_001825675	MHYA01000083.1_19	18	TC	0	0	CGC1	MHYA01000083.1	21044	22669	-	DB=gnl|TC-DB|Q7WTY6|3.A.1.7.2;ID=MHYA01000083.1_19	DB=gnl|TC-DB|Q7WTY6|3.A.1.7.2;ID=MHYA01000083.1_19
GCA_001825675	MHYA01000083.1_20	19	TC	null	0	CGC1	MHYA01000083.1	22666	23649	-	DB=gnl|TC-DB|O51234|3.A.1.7.5;ID=MHYA01000083.1_20	DB=gnl|TC-DB|O51234|3.A.1.7.5;ID=MHYA01000083.1_20
GCA_001825675	MHYA01000087.1_12	11	CAZyme	2	3	CGC1	MHYA01000087.1	17878	20373	+	DB=GH2;ID=MHYA01000087.1_12	DB=GH2;ID=MHYA01000087.1_12
GCA_001825675	MHYA01000087.1_13	12	null	null	null	CGC1	MHYA01000087.1	20847	21077	+	;ID=MHYA01000087.1_13	NA
GCA_001825675	MHYA01000087.1_14	13	null	null	null	CGC1	MHYA01000087.1	21099	21752	+	;ID=MHYA01000087.1_14	NA
GCA_001825675	MHYA01000087.1_15	14	TC	1	2	CGC1	MHYA01000087.1	21908	24373	+	DB=gnl|TC-DB|Q5EGM5|9.A.25.1.1;ID=MHYA01000087.1_15	DB=gnl|TC-DB|Q5EGM5|9.A.25.1.1;ID=MHYA01000087.1_15
GCA_001825675	MHYA01000087.1_16	15	null	null	null	CGC1	MHYA01000087.1	24401	24811	+	;ID=MHYA01000087.1_16	NA
GCA_001825675	MHYA01000087.1_17	16	TC	null	1	CGC1	MHYA01000087.1	24798	25760	+	DB=gnl|TC-DB|P39580|2.A.50.2.1;ID=MHYA01000087.1_17	DB=gnl|TC-DB|P39580|2.A.50.2.1;ID=MHYA01000087.1_17
GCA_001825675	MHYA01000090.1_9	8	TF	1	null	CGC1	MHYA01000090.1	13607	14710	+	DB=DBD-Pfam|LacI,DBD-SUPERFAMILY|0044558;ID=MHYA01000090.1_9	DB=DBD-Pfam|LacI,DBD-SUPERFAMILY|0044558;ID=MHYA01000090.1_9
GCA_001825675	MHYA01000090.1_10	9	null	null	null	CGC1	MHYA01000090.1	14779	15792	+	;ID=MHYA01000090.1_10	NA
GCA_001825675	MHYA01000090.1_11	10	CAZyme	null	1	CGC1	MHYA01000090.1	15824	18988	+	DB=GH38;ID=MHYA01000090.1_11	DB=GH38;ID=MHYA01000090.1_11
GCA_001825675	MHYA01000092.1_3	2	STP	1	null	CGC1	MHYA01000092.1	1553	2959	-	DB=STP|B12-binding;ID=MHYA01000092.1_3	DB=STP|B12-binding;ID=MHYA01000092.1_3
GCA_001825675	MHYA01000092.1_4	3	null	null	null	CGC1	MHYA01000092.1	3067	3231	-	;ID=MHYA01000092.1_4	NA
GCA_001825675	MHYA01000092.1_5	4	TF	0	1	CGC1	MHYA01000092.1	3487	3825	-	DB=DBD-Pfam|MarR,DBD-SUPERFAMILY|0038701;ID=MHYA01000092.1_5	DB=DBD-Pfam|MarR,DBD-SUPERFAMILY|0038701;ID=MHYA01000092.1_5
GCA_001825675	MHYA01000092.1_6	5	TC	1	0	CGC1	MHYA01000092.1	3967	4653	-	DB=gnl|TC-DB|A2BTW4|9.B.150.1.3;ID=MHYA01000092.1_6	DB=gnl|TC-DB|A2BTW4|9.B.150.1.3;ID=MHYA01000092.1_6
GCA_001825675	MHYA01000092.1_7	6	null	null	null	CGC1	MHYA01000092.1	4802	6220	+	;ID=MHYA01000092.1_7	NA
GCA_001825675	MHYA01000092.1_8	7	CAZyme	14	1	CGC1	MHYA01000092.1	6235	6999	-	DB=GT2|GT2_Glycos_transf_2;ID=MHYA01000092.1_8	DB=GT2|GT2_Glycos_transf_2;ID=MHYA01000092.1_8
GCA_001825675	MHYA01000097.1_18	17	TC	2	7	CGC1	MHYA01000097.1	13320	15764	+	DB=gnl|TC-DB|D5SP47|1.B.33.5.1;ID=MHYA01000097.1_18	DB=gnl|TC-DB|D5SP47|1.B.33.5.1;ID=MHYA01000097.1_18
GCA_001825675	MHYA01000097.1_19	18	null	null	null	CGC1	MHYA01000097.1	15848	16471	+	;ID=MHYA01000097.1_19	NA
GCA_001825675	MHYA01000097.1_20	19	null	null	null	CGC1	MHYA01000097.1	16468	17514	+	;ID=MHYA01000097.1_20	NA
GCA_001825675	MHYA01000097.1_21	20	CAZyme	null	2	CGC1	MHYA01000097.1	17486	18796	+	DB=CE11;ID=MHYA01000097.1_21	DB=CE11;ID=MHYA01000097.1_21
GCA_001825675	MHYA01000104.1_7	6	CAZyme	1	null	CGC1	MHYA01000104.1	9128	10150	+	DB=GH130;ID=MHYA01000104.1_7	DB=GH130;ID=MHYA01000104.1_7
GCA_001825675	MHYA01000104.1_8	7	null	null	null	CGC1	MHYA01000104.1	10190	12238	+	;ID=MHYA01000104.1_8	NA
GCA_001825675	MHYA01000104.1_9	8	CAZyme	1	1	CGC1	MHYA01000104.1	12279	13631	+	DB=GH1;ID=MHYA01000104.1_9	DB=GH1;ID=MHYA01000104.1_9
GCA_001825675	MHYA01000104.1_10	9	null	null	null	CGC1	MHYA01000104.1	13803	18491	+	;ID=MHYA01000104.1_10	NA
GCA_001825675	MHYA01000104.1_11	10	STP	1	1	CGC1	MHYA01000104.1	18495	19604	+	DB=STP|Aminotran_1_2;ID=MHYA01000104.1_11	DB=STP|Aminotran_1_2;ID=MHYA01000104.1_11
GCA_001825675	MHYA01000104.1_12	11	null	null	null	CGC1	MHYA01000104.1	19565	19810	+	;ID=MHYA01000104.1_12	NA
GCA_001825675	MHYA01000104.1_13	12	STP	null	1	CGC1	MHYA01000104.1	19820	21634	+	DB=STP|AAA;ID=MHYA01000104.1_13	DB=STP|AAA;ID=MHYA01000104.1_13
GCA_001825675	MHYA01000105.1_9	8	TF	0	4	CGC1	MHYA01000105.1	14700	15818	+	DB=DBD-Pfam|GntR,DBD-SUPERFAMILY|0037767;ID=MHYA01000105.1_9	DB=DBD-Pfam|GntR,DBD-SUPERFAMILY|0037767;ID=MHYA01000105.1_9
GCA_001825675	MHYA01000105.1_10	9	CAZyme	0	0	CGC1	MHYA01000105.1	15911	18133	+	DB=GH163;ID=MHYA01000105.1_10	DB=GH163;ID=MHYA01000105.1_10
GCA_001825675	MHYA01000105.1_11	10	CAZyme	null	0	CGC1	MHYA01000105.1	18167	20485	+	DB=CBM67|GH78;ID=MHYA01000105.1_11	DB=CBM67|GH78;ID=MHYA01000105.1_11
GCA_001825675	MHYA01000106.1_17	16	CAZyme	0	6	CGC1	MHYA01000106.1	16891	18072	-	DB=CE9;ID=MHYA01000106.1_17	DB=CE9;ID=MHYA01000106.1_17
GCA_001825675	MHYA01000106.1_18	17	TF	0	0	CGC1	MHYA01000106.1	18053	18784	-	DB=DBD-Pfam|GntR,DBD-SUPERFAMILY|0037767;ID=MHYA01000106.1_18	DB=DBD-Pfam|GntR,DBD-SUPERFAMILY|0037767;ID=MHYA01000106.1_18
GCA_001825675	MHYA01000106.1_19	18	TF	null	0	CGC1	MHYA01000106.1	18938	19717	+	DB=DBD-Pfam|HTH_DeoR,DBD-SUPERFAMILY|0043758;ID=MHYA01000106.1_19	DB=DBD-Pfam|HTH_DeoR,DBD-SUPERFAMILY|0043758;ID=MHYA01000106.1_19
GCA_001825675	MHYA01000113.1_1	0	CAZyme	1	null	CGC1	MHYA01000113.1	114	1958	+	DB=GH33;ID=MHYA01000113.1_1	DB=GH33;ID=MHYA01000113.1_1
GCA_001825675	MHYA01000113.1_2	1	null	null	null	CGC1	MHYA01000113.1	1971	2945	+	;ID=MHYA01000113.1_2	NA
GCA_001825675	MHYA01000113.1_3	2	CAZyme	0	1	CGC1	MHYA01000113.1	2980	4137	+	DB=GH33;ID=MHYA01000113.1_3	DB=GH33;ID=MHYA01000113.1_3
GCA_001825675	MHYA01000113.1_4	3	TC	null	0	CGC1	MHYA01000113.1	4174	6771	+	DB=gnl|TC-DB|Q8ZQ35|2.A.21.3.10;ID=MHYA01000113.1_4	DB=gnl|TC-DB|Q8ZQ35|2.A.21.3.10;ID=MHYA01000113.1_4
GCA_001825675	MHYA01000115.1_2	1	STP	0	null	CGC1	MHYA01000115.1	961	1464	-	DB=STP|AraC_binding;ID=MHYA01000115.1_2	DB=STP|AraC_binding;ID=MHYA01000115.1_2
GCA_001825675	MHYA01000115.1_3	2	CAZyme	0	0	CGC1	MHYA01000115.1	1607	3553	-	DB=GH156;ID=MHYA01000115.1_3	DB=GH156;ID=MHYA01000115.1_3
GCA_001825675	MHYA01000115.1_4	3	TC	3	0	CGC1	MHYA01000115.1	3664	5442	-	DB=gnl|TC-DB|Q5E733|2.A.21.3.7;ID=MHYA01000115.1_4	DB=gnl|TC-DB|Q5E733|2.A.21.3.7;ID=MHYA01000115.1_4
GCA_001825675	MHYA01000116.1_3	2	TC	0	null	CGC1	MHYA01000116.1	1639	3072	-	DB=gnl|TC-DB|A1S5F2|2.A.2.3.6;ID=MHYA01000116.1_3	DB=gnl|TC-DB|A1S5F2|2.A.2.3.6;ID=MHYA01000116.1_3
GCA_001825675	MHYA01000116.1_4	3	CAZyme	0	0	CGC1	MHYA01000116.1	3239	5140	+	DB=GH50;ID=MHYA01000116.1_4	DB=GH50;ID=MHYA01000116.1_4
GCA_001825675	MHYA01000116.1_5	4	TF	0	0	CGC1	MHYA01000116.1	5155	6177	+	DB=DBD-Pfam|LacI,DBD-SUPERFAMILY|0036955;ID=MHYA01000116.1_5	DB=DBD-Pfam|LacI,DBD-SUPERFAMILY|0036955;ID=MHYA01000116.1_5
GCA_001825675	MHYA01000116.1_6	5	CAZyme	0	0	CGC1	MHYA01000116.1	6191	9361	+	DB=GH161;ID=MHYA01000116.1_6	DB=GH161;ID=MHYA01000116.1_6
GCA_001825675	MHYA01000116.1_7	6	TC	0	0	CGC1	MHYA01000116.1	9426	9983	-	DB=gnl|TC-DB|Q74AP1|9.B.102.4.3;ID=MHYA01000116.1_7	DB=gnl|TC-DB|Q74AP1|9.B.102.4.3;ID=MHYA01000116.1_7
GCA_001825675	MHYA01000116.1_8	7	TC	0	0	CGC1	MHYA01000116.1	9980	10579	-	DB=gnl|TC-DB|G7WKF9|9.B.102.1.7;ID=MHYA01000116.1_8	DB=gnl|TC-DB|G7WKF9|9.B.102.1.7;ID=MHYA01000116.1_8
GCA_001825675	MHYA01000116.1_9	8	STP	2	0	CGC1	MHYA01000116.1	10583	11950	-	DB=STP|Rhodanese,STP|Rhodanese;ID=MHYA01000116.1_9	DB=STP|Rhodanese,STP|Rhodanese;ID=MHYA01000116.1_9
GCA_001825675	MHYA01000116.1_10	9	null	null	null	CGC1	MHYA01000116.1	12222	12440	-	;ID=MHYA01000116.1_10	NA
GCA_001825675	MHYA01000116.1_11	10	null	null	null	CGC1	MHYA01000116.1	12570	13082	-	;ID=MHYA01000116.1_11	NA
GCA_001825675	MHYA01000116.1_12	11	CAZyme	0	2	CGC1	MHYA01000116.1	13139	14521	-	DB=GH5|GH5_19;ID=MHYA01000116.1_12	DB=GH5|GH5_19;ID=MHYA01000116.1_12
GCA_001825675	MHYA01000116.1_13	12	CAZyme	null	0	CGC1	MHYA01000116.1	14542	17715	-	DB=GH38;ID=MHYA01000116.1_13	DB=GH38;ID=MHYA01000116.1_13
GCA_001825675	MHYA01000119.1_13	12	TC	0	3	CGC1	MHYA01000119.1	12730	14145	-	DB=gnl|TC-DB|B2FLY6|2.A.6.2.14;ID=MHYA01000119.1_13	DB=gnl|TC-DB|B2FLY6|2.A.6.2.14;ID=MHYA01000119.1_13
GCA_001825675	MHYA01000119.1_14	13	TC	1	0	CGC1	MHYA01000119.1	14142	15053	-	DB=gnl|TC-DB|C5IZH0|2.A.6.2.47;ID=MHYA01000119.1_14	DB=gnl|TC-DB|C5IZH0|2.A.6.2.47;ID=MHYA01000119.1_14
GCA_001825675	MHYA01000119.1_15	14	null	null	null	CGC1	MHYA01000119.1	15068	15244	-	;ID=MHYA01000119.1_15	NA
GCA_001825675	MHYA01000119.1_16	15	TC	1	1	CGC1	MHYA01000119.1	15268	15807	-	DB=gnl|TC-DB|Q2J9P5|3.A.1.125.3;ID=MHYA01000119.1_16	DB=gnl|TC-DB|Q2J9P5|3.A.1.125.3;ID=MHYA01000119.1_16
GCA_001825675	MHYA01000119.1_17	16	null	null	null	CGC1	MHYA01000119.1	15811	16965	-	;ID=MHYA01000119.1_17	NA
GCA_001825675	MHYA01000119.1_18	17	TC	0	1	CGC1	MHYA01000119.1	17184	19370	+	DB=gnl|TC-DB|Q9WYC4|3.A.1.135.5;ID=MHYA01000119.1_18	DB=gnl|TC-DB|Q9WYC4|3.A.1.135.5;ID=MHYA01000119.1_18
GCA_001825675	MHYA01000119.1_19	18	CAZyme	2	0	CGC1	MHYA01000119.1	19385	21472	+	DB=GT2|GT4|GT2_Glycos_transf_2;ID=MHYA01000119.1_19	DB=GT2|GT4|GT2_Glycos_transf_2;ID=MHYA01000119.1_19
GCA_001825675	MHYA01000119.1_20	19	null	null	null	CGC1	MHYA01000119.1	21475	22371	-	;ID=MHYA01000119.1_20	NA
GCA_001825675	MHYA01000119.1_21	20	null	null	null	CGC1	MHYA01000119.1	22556	23776	+	;ID=MHYA01000119.1_21	NA
GCA_001825675	MHYA01000119.1_22	21	STP	2	2	CGC1	MHYA01000119.1	23773	24858	+	DB=STP|Aminotran_1_2;ID=MHYA01000119.1_22	DB=STP|Aminotran_1_2;ID=MHYA01000119.1_22
GCA_001825675	MHYA01000119.1_23	22	null	null	null	CGC1	MHYA01000119.1	25006	25338	+	;ID=MHYA01000119.1_23	NA
GCA_001825675	MHYA01000119.1_24	23	null	null	null	CGC1	MHYA01000119.1	25342	26103	+	;ID=MHYA01000119.1_24	NA
GCA_001825675	MHYA01000119.1_25	24	STP	null	2	CGC1	MHYA01000119.1	26141	27253	+	DB=STP|Aminotran_1_2;ID=MHYA01000119.1_25	DB=STP|Aminotran_1_2;ID=MHYA01000119.1_25
GCA_001825675	MHYA01000123.1_8	7	TF	0	null	CGC1	MHYA01000123.1	11580	12305	-	DB=DBD-Pfam|GntR,DBD-SUPERFAMILY|0039384;ID=MHYA01000123.1_8	DB=DBD-Pfam|GntR,DBD-SUPERFAMILY|0039384;ID=MHYA01000123.1_8
GCA_001825675	MHYA01000123.1_9	8	CAZyme	0	0	CGC1	MHYA01000123.1	12781	15066	+	DB=GH94;ID=MHYA01000123.1_9	DB=GH94;ID=MHYA01000123.1_9
GCA_001825675	MHYA01000123.1_10	9	CAZyme	null	0	CGC1	MHYA01000123.1	15090	16439	+	DB=GH29|CBM32;ID=MHYA01000123.1_10	DB=GH29|CBM32;ID=MHYA01000123.1_10
GCA_001825675	MHYA01000125.1_2	1	TC	0	null	CGC1	MHYA01000125.1	132	2114	+	DB=gnl|TC-DB|P23482|3.D.1.9.1;ID=MHYA01000125.1_2	DB=gnl|TC-DB|P23482|3.D.1.9.1;ID=MHYA01000125.1_2
GCA_001825675	MHYA01000125.1_3	2	TC	1	0	CGC1	MHYA01000125.1	2111	3034	+	DB=gnl|TC-DB|Q8EYE2|3.D.1.9.3;ID=MHYA01000125.1_3	DB=gnl|TC-DB|Q8EYE2|3.D.1.9.3;ID=MHYA01000125.1_3
GCA_001825675	MHYA01000125.1_4	3	null	null	null	CGC1	MHYA01000125.1	3038	3670	+	;ID=MHYA01000125.1_4	NA
GCA_001825675	MHYA01000125.1_5	4	TC	0	1	CGC1	MHYA01000125.1	3673	5142	+	DB=gnl|TC-DB|P77437|3.D.1.9.1;ID=MHYA01000125.1_5	DB=gnl|TC-DB|P77437|3.D.1.9.1;ID=MHYA01000125.1_5
GCA_001825675	MHYA01000125.1_6	5	TC	0	0	CGC1	MHYA01000125.1	5142	6656	+	DB=gnl|TC-DB|Q8EYD9|3.D.1.9.3;ID=MHYA01000125.1_6	DB=gnl|TC-DB|Q8EYD9|3.D.1.9.3;ID=MHYA01000125.1_6
GCA_001825675	MHYA01000125.1_7	6	TC	0	0	CGC1	MHYA01000125.1	6653	7402	+	DB=gnl|TC-DB|Q8U0Z8|3.D.1.4.1;ID=MHYA01000125.1_7	DB=gnl|TC-DB|Q8U0Z8|3.D.1.4.1;ID=MHYA01000125.1_7
GCA_001825675	MHYA01000125.1_8	7	CAZyme	0	0	CGC1	MHYA01000125.1	7481	9595	+	DB=CBM48|GH13_11|GH77|GH13|CBM41;ID=MHYA01000125.1_8	DB=CBM48|GH13_11|GH77|GH13|CBM41;ID=MHYA01000125.1_8
GCA_001825675	MHYA01000125.1_9	8	CAZyme	0	0	CGC1	MHYA01000125.1	9558	12086	+	DB=GH13_26|GH13;ID=MHYA01000125.1_9	DB=GH13_26|GH13;ID=MHYA01000125.1_9
GCA_001825675	MHYA01000125.1_10	9	STP	null	0	CGC1	MHYA01000125.1	12136	12582	-	DB=STP|Hemerythrin;ID=MHYA01000125.1_10	DB=STP|Hemerythrin;ID=MHYA01000125.1_10
GCA_001825675	MHYA01000126.1_15	14	CAZyme	2	7	CGC1	MHYA01000126.1	15461	17491	-	DB=GH37;ID=MHYA01000126.1_15	DB=GH37;ID=MHYA01000126.1_15
GCA_001825675	MHYA01000126.1_16	15	null	null	null	CGC1	MHYA01000126.1	17928	18329	+	;ID=MHYA01000126.1_16	NA
GCA_001825675	MHYA01000126.1_17	16	null	null	null	CGC1	MHYA01000126.1	18411	20288	+	;ID=MHYA01000126.1_17	NA
GCA_001825675	MHYA01000126.1_18	17	TC	0	2	CGC1	MHYA01000126.1	20374	21432	+	DB=gnl|TC-DB|P0AAP1|9.B.34.1.2;ID=MHYA01000126.1_18	DB=gnl|TC-DB|P0AAP1|9.B.34.1.2;ID=MHYA01000126.1_18
GCA_001825675	MHYA01000126.1_19	18	CAZyme	1	0	CGC1	MHYA01000126.1	21436	22638	-	DB=GT21;ID=MHYA01000126.1_19	DB=GT21;ID=MHYA01000126.1_19
GCA_001825675	MHYA01000126.1_20	19	null	null	null	CGC1	MHYA01000126.1	22650	23498	-	;ID=MHYA01000126.1_20	NA
GCA_001825675	MHYA01000126.1_21	20	STP	1	1	CGC1	MHYA01000126.1	23498	24343	-	DB=STP|Pkinase;ID=MHYA01000126.1_21	DB=STP|Pkinase;ID=MHYA01000126.1_21
GCA_001825675	MHYA01000126.1_22	21	null	null	null	CGC1	MHYA01000126.1	24399	24911	-	;ID=MHYA01000126.1_22	NA
GCA_001825675	MHYA01000126.1_23	22	STP	null	1	CGC1	MHYA01000126.1	24908	25468	-	DB=STP|Hemerythrin;ID=MHYA01000126.1_23	DB=STP|Hemerythrin;ID=MHYA01000126.1_23
GCA_001825675	MHYA01000129.1_5	4	CAZyme	0	3	CGC1	MHYA01000129.1	4491	6983	-	DB=GH38;ID=MHYA01000129.1_5	DB=GH38;ID=MHYA01000129.1_5
GCA_001825675	MHYA01000129.1_6	5	CAZyme	7	0	CGC1	MHYA01000129.1	7107	9614	-	DB=CBM67|GH78;ID=MHYA01000129.1_6	DB=CBM67|GH78;ID=MHYA01000129.1_6
GCA_001825675	MHYA01000130.1_7	6	CAZyme	1	null	CGC1	MHYA01000130.1	9503	11932	-	DB=GH89;ID=MHYA01000130.1_7	DB=GH89;ID=MHYA01000130.1_7
GCA_001825675	MHYA01000130.1_8	7	null	null	null	CGC1	MHYA01000130.1	11953	12750	-	;ID=MHYA01000130.1_8	NA
GCA_001825675	MHYA01000130.1_9	8	TF	null	1	CGC1	MHYA01000130.1	12775	13980	-	DB=DBD-Pfam|MarR,DBD-SUPERFAMILY|0040266;ID=MHYA01000130.1_9	DB=DBD-Pfam|MarR,DBD-SUPERFAMILY|0040266;ID=MHYA01000130.1_9
GCA_001825675	MHYA01000132.1_1	0	TF	0	null	CGC1	MHYA01000132.1	2	265	-	DB=DBD-SUPERFAMILY|0045030;ID=MHYA01000132.1_1	DB=DBD-SUPERFAMILY|0045030;ID=MHYA01000132.1_1
GCA_001825675	MHYA01000132.1_2	1	CAZyme	4	0	CGC1	MHYA01000132.1	526	1833	+	DB=GH28;ID=MHYA01000132.1_2	DB=GH28;ID=MHYA01000132.1_2
GCA_001825675	MHYA01000134.1_2	1	TF	1	null	CGC1	MHYA01000134.1	5291	6043	+	DB=DBD-Pfam|GntR,DBD-SUPERFAMILY|0039384;ID=MHYA01000134.1_2	DB=DBD-Pfam|GntR,DBD-SUPERFAMILY|0039384;ID=MHYA01000134.1_2
GCA_001825675	MHYA01000134.1_3	2	null	null	null	CGC1	MHYA01000134.1	6127	6960	+	;ID=MHYA01000134.1_3	NA
GCA_001825675	MHYA01000134.1_4	3	STP	1	1	CGC1	MHYA01000134.1	7064	7837	+	DB=STP|SBP_bac_10;ID=MHYA01000134.1_4	DB=STP|SBP_bac_10;ID=MHYA01000134.1_4
GCA_001825675	MHYA01000134.1_5	4	null	null	null	CGC1	MHYA01000134.1	8016	9596	+	;ID=MHYA01000134.1_5	NA
GCA_001825675	MHYA01000134.1_6	5	TC	0	1	CGC1	MHYA01000134.1	9849	11627	+	DB=gnl|TC-DB|Q8ZQ35|2.A.21.3.10;ID=MHYA01000134.1_6	DB=gnl|TC-DB|Q8ZQ35|2.A.21.3.10;ID=MHYA01000134.1_6
GCA_001825675	MHYA01000134.1_7	6	CAZyme	null	0	CGC1	MHYA01000134.1	11707	13650	+	DB=GH156;ID=MHYA01000134.1_7	DB=GH156;ID=MHYA01000134.1_7
GCA_001825675	MHYA01000135.1_12	11	CAZyme	1	6	CGC1	MHYA01000135.1	9267	11633	-	DB=CBM67|GH78;ID=MHYA01000135.1_12	DB=CBM67|GH78;ID=MHYA01000135.1_12
GCA_001825675	MHYA01000135.1_13	12	null	null	null	CGC1	MHYA01000135.1	11747	12865	-	;ID=MHYA01000135.1_13	NA
GCA_001825675	MHYA01000135.1_14	13	CAZyme	null	1	CGC1	MHYA01000135.1	12883	15744	-	DB=GH38;ID=MHYA01000135.1_14	DB=GH38;ID=MHYA01000135.1_14
GCA_001825675	MHYA01000136.1_1	0	CAZyme	1	null	CGC1	MHYA01000136.1	3	911	+	DB=GT4;ID=MHYA01000136.1_1	DB=GT4;ID=MHYA01000136.1_1
GCA_001825675	MHYA01000136.1_2	1	null	null	null	CGC1	MHYA01000136.1	930	1346	+	;ID=MHYA01000136.1_2	NA
GCA_001825675	MHYA01000136.1_3	2	TC	1	1	CGC1	MHYA01000136.1	1349	2023	-	DB=gnl|TC-DB|N1MXH3|4.F.1.2.1;ID=MHYA01000136.1_3	DB=gnl|TC-DB|N1MXH3|4.F.1.2.1;ID=MHYA01000136.1_3
GCA_001825675	MHYA01000136.1_4	3	null	null	null	CGC1	MHYA01000136.1	2024	3511	-	;ID=MHYA01000136.1_4	NA
GCA_001825675	MHYA01000136.1_5	4	TC	0	1	CGC1	MHYA01000136.1	3626	6208	-	DB=gnl|TC-DB|Q9FI56|3.A.9.1.2;ID=MHYA01000136.1_5	DB=gnl|TC-DB|Q9FI56|3.A.9.1.2;ID=MHYA01000136.1_5
GCA_001825675	MHYA01000136.1_6	5	STP	3	0	CGC1	MHYA01000136.1	6561	7280	-	DB=STP|B12-binding_2,STP|B12-binding;ID=MHYA01000136.1_6	DB=STP|B12-binding_2,STP|B12-binding;ID=MHYA01000136.1_6
GCA_001825675	MHYA01000139.1_2	1	CAZyme	0	null	CGC1	MHYA01000139.1	1467	3440	+	DB=GH36;ID=MHYA01000139.1_2	DB=GH36;ID=MHYA01000139.1_2
GCA_001825675	MHYA01000139.1_3	2	CAZyme	1	0	CGC1	MHYA01000139.1	3474	5996	+	DB=GH38;ID=MHYA01000139.1_3	DB=GH38;ID=MHYA01000139.1_3
GCA_001825675	MHYA01000139.1_4	3	null	null	null	CGC1	MHYA01000139.1	6041	7141	+	;ID=MHYA01000139.1_4	NA
GCA_001825675	MHYA01000139.1_5	4	CAZyme	null	1	CGC1	MHYA01000139.1	7205	8440	+	DB=GH29;ID=MHYA01000139.1_5	DB=GH29;ID=MHYA01000139.1_5
GCA_001825675	MHYA01000141.1_15	14	STP	0	4	CGC1	MHYA01000141.1	11008	11730	+	DB=STP|CbiA;ID=MHYA01000141.1_15	DB=STP|CbiA;ID=MHYA01000141.1_15
GCA_001825675	MHYA01000141.1_16	15	TC	1	0	CGC1	MHYA01000141.1	11727	13358	+	DB=gnl|TC-DB|F9VN10|3.D.10.1.4;ID=MHYA01000141.1_16	DB=gnl|TC-DB|F9VN10|3.D.10.1.4;ID=MHYA01000141.1_16
GCA_001825675	MHYA01000141.1_17	16	null	null	null	CGC1	MHYA01000141.1	13358	13660	+	;ID=MHYA01000141.1_17	NA
GCA_001825675	MHYA01000141.1_18	17	CAZyme	2	1	CGC1	MHYA01000141.1	13650	14375	+	DB=CE0|CE1;ID=MHYA01000141.1_18	DB=CE0|CE1;ID=MHYA01000141.1_18
GCA_001825675	MHYA01000141.1_19	18	null	null	null	CGC1	MHYA01000141.1	14407	15879	+	;ID=MHYA01000141.1_19	NA
GCA_001825675	MHYA01000141.1_20	19	null	null	null	CGC1	MHYA01000141.1	15876	17336	+	;ID=MHYA01000141.1_20	NA
GCA_001825675	MHYA01000141.1_21	20	TC	0	2	CGC1	MHYA01000141.1	17333	17977	-	DB=gnl|TC-DB|Q45064|9.B.31.1.2;ID=MHYA01000141.1_21	DB=gnl|TC-DB|Q45064|9.B.31.1.2;ID=MHYA01000141.1_21
GCA_001825675	MHYA01000141.1_22	21	CAZyme	1	0	CGC1	MHYA01000141.1	17979	19151	-	DB=GT4;ID=MHYA01000141.1_22	DB=GT4;ID=MHYA01000141.1_22
GCA_001825675	MHYA01000141.1_23	22	null	null	null	CGC1	MHYA01000141.1	19234	20061	-	;ID=MHYA01000141.1_23	NA
GCA_001825675	MHYA01000141.1_24	23	CAZyme	1	1	CGC1	MHYA01000141.1	20054	21082	-	DB=GT9;ID=MHYA01000141.1_24	DB=GT9;ID=MHYA01000141.1_24
GCA_001825675	MHYA01000141.1_25	24	null	null	null	CGC1	MHYA01000141.1	21090	22316	-	;ID=MHYA01000141.1_25	NA
GCA_001825675	MHYA01000141.1_26	25	STP	0	1	CGC1	MHYA01000141.1	22325	22891	-	DB=STP|SIS;ID=MHYA01000141.1_26	DB=STP|SIS;ID=MHYA01000141.1_26
GCA_001825675	MHYA01000141.1_27	26	STP	5	0	CGC1	MHYA01000141.1	22888	24372	-	DB=STP|PfkB;ID=MHYA01000141.1_27	DB=STP|PfkB;ID=MHYA01000141.1_27
GCA_001825675	MHYA01000146.1_15	14	TF	0	11	CGC1	MHYA01000146.1	17274	17963	-	DB=DBD-Pfam|GntR,DBD-SUPERFAMILY|0039384;ID=MHYA01000146.1_15	DB=DBD-Pfam|GntR,DBD-SUPERFAMILY|0039384;ID=MHYA01000146.1_15
GCA_001825675	MHYA01000146.1_16	15	CAZyme	8	0	CGC1	MHYA01000146.1	18057	20378	-	DB=GH94;ID=MHYA01000146.1_16	DB=GH94;ID=MHYA01000146.1_16
GCA_001825675	MHYA01000146.1_29	28	STP	1	3	CGC2	MHYA01000146.1	37936	39210	-	DB=STP|Aminotran_1_2;ID=MHYA01000146.1_29	DB=STP|Aminotran_1_2;ID=MHYA01000146.1_29
GCA_001825675	MHYA01000146.1_30	29	null	null	null	CGC2	MHYA01000146.1	39259	40212	-	;ID=MHYA01000146.1_30	NA
GCA_001825675	MHYA01000146.1_31	30	TF	2	1	CGC2	MHYA01000146.1	40215	41438	-	DB=DBD-SUPERFAMILY|0044258;ID=MHYA01000146.1_31	DB=DBD-SUPERFAMILY|0044258;ID=MHYA01000146.1_31
GCA_001825675	MHYA01000146.1_32	31	null	null	null	CGC2	MHYA01000146.1	41567	41821	-	;ID=MHYA01000146.1_32	NA
GCA_001825675	MHYA01000146.1_33	32	null	null	null	CGC2	MHYA01000146.1	42131	42466	-	;ID=MHYA01000146.1_33	NA
GCA_001825675	MHYA01000146.1_34	33	TF	2	2	CGC2	MHYA01000146.1	43806	44912	+	DB=DBD-Pfam|GntR,DBD-SUPERFAMILY|0039384;ID=MHYA01000146.1_34	DB=DBD-Pfam|GntR,DBD-SUPERFAMILY|0039384;ID=MHYA01000146.1_34
GCA_001825675	MHYA01000146.1_35	34	null	null	null	CGC2	MHYA01000146.1	45009	45830	+	;ID=MHYA01000146.1_35	NA
GCA_001825675	MHYA01000146.1_36	35	null	null	null	CGC2	MHYA01000146.1	45872	48388	+	;ID=MHYA01000146.1_36	NA
GCA_001825675	MHYA01000146.1_37	36	CAZyme	5	2	CGC2	MHYA01000146.1	48529	51075	+	DB=GH163;ID=MHYA01000146.1_37	DB=GH163;ID=MHYA01000146.1_37
GCA_001825675	MHYA01000146.1_43	42	STP	0	5	CGC3	MHYA01000146.1	60279	61217	-	DB=STP|PIG-L;ID=MHYA01000146.1_43	DB=STP|PIG-L;ID=MHYA01000146.1_43
GCA_001825675	MHYA01000146.1_44	43	CAZyme	0	0	CGC3	MHYA01000146.1	61385	63307	-	DB=GH156;ID=MHYA01000146.1_44	DB=GH156;ID=MHYA01000146.1_44
GCA_001825675	MHYA01000146.1_45	44	TC	2	0	CGC3	MHYA01000146.1	63403	65178	-	DB=gnl|TC-DB|Q5E733|2.A.21.3.7;ID=MHYA01000146.1_45	DB=gnl|TC-DB|Q5E733|2.A.21.3.7;ID=MHYA01000146.1_45
GCA_001825675	MHYA01000146.1_46	45	null	null	null	CGC3	MHYA01000146.1	65334	66299	-	;ID=MHYA01000146.1_46	NA
GCA_001825675	MHYA01000146.1_47	46	null	null	null	CGC3	MHYA01000146.1	66486	68192	-	;ID=MHYA01000146.1_47	NA
GCA_001825675	MHYA01000146.1_48	47	STP	9	2	CGC3	MHYA01000146.1	68245	69051	-	DB=STP|SBP_bac_10;ID=MHYA01000146.1_48	DB=STP|SBP_bac_10;ID=MHYA01000146.1_48
GCA_001825675	MHYA01000151.1_4	3	TC	0	null	CGC1	MHYA01000151.1	2674	5298	-	DB=gnl|TC-DB|Q5E733|2.A.21.3.7;ID=MHYA01000151.1_4	DB=gnl|TC-DB|Q5E733|2.A.21.3.7;ID=MHYA01000151.1_4
GCA_001825675	MHYA01000151.1_5	4	CAZyme	4	0	CGC1	MHYA01000151.1	5342	6925	-	DB=GH156;ID=MHYA01000151.1_5	DB=GH156;ID=MHYA01000151.1_5
GCA_001825675	MHYA01000155.1_2	1	CAZyme	1	null	CGC1	MHYA01000155.1	1841	4327	-	DB=GH38;ID=MHYA01000155.1_2	DB=GH38;ID=MHYA01000155.1_2
GCA_001825675	MHYA01000155.1_3	2	null	null	null	CGC1	MHYA01000155.1	4464	5120	-	;ID=MHYA01000155.1_3	NA
GCA_001825675	MHYA01000155.1_4	3	CAZyme	8	1	CGC1	MHYA01000155.1	5212	7167	-	DB=GH2;ID=MHYA01000155.1_4	DB=GH2;ID=MHYA01000155.1_4
GCA_001825675	MHYA01000157.1_4	3	CAZyme	2	null	CGC1	MHYA01000157.1	2939	5959	+	DB=GH65;ID=MHYA01000157.1_4	DB=GH65;ID=MHYA01000157.1_4
GCA_001825675	MHYA01000157.1_5	4	null	null	null	CGC1	MHYA01000157.1	5982	7064	+	;ID=MHYA01000157.1_5	NA
GCA_001825675	MHYA01000157.1_6	5	null	null	null	CGC1	MHYA01000157.1	7350	8417	+	;ID=MHYA01000157.1_6	NA
GCA_001825675	MHYA01000157.1_7	6	CAZyme	0	2	CGC1	MHYA01000157.1	8515	11652	+	DB=GH106;ID=MHYA01000157.1_7	DB=GH106;ID=MHYA01000157.1_7
GCA_001825675	MHYA01000157.1_8	7	TC	null	0	CGC1	MHYA01000157.1	11677	12099	+	DB=gnl|TC-DB|A7ZUZ0|2.A.2.1.1;ID=MHYA01000157.1_8	DB=gnl|TC-DB|A7ZUZ0|2.A.2.1.1;ID=MHYA01000157.1_8
GCA_001825675	MHYA01000159.1_8	7	CAZyme	0	3	CGC1	MHYA01000159.1	9272	13654	+	DB=GH141;ID=MHYA01000159.1_8	DB=GH141;ID=MHYA01000159.1_8
GCA_001825675	MHYA01000159.1_9	8	CAZyme	0	0	CGC1	MHYA01000159.1	13981	16737	+	DB=GH141;ID=MHYA01000159.1_9	DB=GH141;ID=MHYA01000159.1_9
GCA_001825675	MHYA01000159.1_10	9	CAZyme	1	0	CGC1	MHYA01000159.1	16753	21180	+	DB=GH141;ID=MHYA01000159.1_10	DB=GH141;ID=MHYA01000159.1_10
GCA_001825675	MHYA01000159.1_11	10	null	null	null	CGC1	MHYA01000159.1	21219	21698	+	;ID=MHYA01000159.1_11	NA
GCA_001825675	MHYA01000159.1_12	11	TC	null	1	CGC1	MHYA01000159.1	21721	23139	+	DB=gnl|TC-DB|P23936|2.A.2.2.1;ID=MHYA01000159.1_12	DB=gnl|TC-DB|P23936|2.A.2.2.1;ID=MHYA01000159.1_12
GCA_001825675	MHYA01000162.1_2	1	CAZyme	1	null	CGC1	MHYA01000162.1	271	2514	+	DB=GH0|GH5;ID=MHYA01000162.1_2	DB=GH0|GH5;ID=MHYA01000162.1_2
GCA_001825675	MHYA01000162.1_3	2	null	null	null	CGC1	MHYA01000162.1	2511	3281	+	;ID=MHYA01000162.1_3	NA
GCA_001825675	MHYA01000162.1_4	3	CAZyme	0	1	CGC1	MHYA01000162.1	3516	4529	+	DB=GH130;ID=MHYA01000162.1_4	DB=GH130;ID=MHYA01000162.1_4
GCA_001825675	MHYA01000162.1_5	4	TC	0	0	CGC1	MHYA01000162.1	4594	6579	-	DB=gnl|TC-DB|F8CVI0|1.B.52.2.2;ID=MHYA01000162.1_5	DB=gnl|TC-DB|F8CVI0|1.B.52.2.2;ID=MHYA01000162.1_5
GCA_001825675	MHYA01000162.1_6	5	STP	0	0	CGC1	MHYA01000162.1	6614	7117	-	DB=STP|CheW;ID=MHYA01000162.1_6	DB=STP|CheW;ID=MHYA01000162.1_6
GCA_001825675	MHYA01000162.1_7	6	TF	0	0	CGC1	MHYA01000162.1	7631	8248	+	DB=DBD-Pfam|GerE;ID=MHYA01000162.1_7	DB=DBD-Pfam|GerE;ID=MHYA01000162.1_7
GCA_001825675	MHYA01000162.1_8	7	TC	0	0	CGC1	MHYA01000162.1	8281	10368	-	DB=gnl|TC-DB|F8CVI0|1.B.52.2.2;ID=MHYA01000162.1_8	DB=gnl|TC-DB|F8CVI0|1.B.52.2.2;ID=MHYA01000162.1_8
GCA_001825675	MHYA01000162.1_9	8	STP	1	0	CGC1	MHYA01000162.1	10622	10999	+	DB=STP|Response_reg;ID=MHYA01000162.1_9	DB=STP|Response_reg;ID=MHYA01000162.1_9
GCA_001825675	MHYA01000162.1_10	9	null	null	null	CGC1	MHYA01000162.1	11035	11511	+	;ID=MHYA01000162.1_10	NA
GCA_001825675	MHYA01000162.1_11	10	STP	0	1	CGC1	MHYA01000162.1	11535	12797	+	DB=STP|CBS,STP|CBS;ID=MHYA01000162.1_11	DB=STP|CBS,STP|CBS;ID=MHYA01000162.1_11
GCA_001825675	MHYA01000162.1_12	11	STP	0	0	CGC1	MHYA01000162.1	12933	15107	+	DB=STP|H-kinase_dim,STP|HATPase_c,STP|CheW;ID=MHYA01000162.1_12	DB=STP|H-kinase_dim,STP|HATPase_c,STP|CheW;ID=MHYA01000162.1_12
GCA_001825675	MHYA01000162.1_13	12	STP	0	0	CGC1	MHYA01000162.1	15120	15968	+	DB=STP|CheR_N,STP|CheR;ID=MHYA01000162.1_13	DB=STP|CheR_N,STP|CheR;ID=MHYA01000162.1_13
GCA_001825675	MHYA01000162.1_14	13	STP	null	0	CGC1	MHYA01000162.1	15982	16437	+	DB=STP|CheD;ID=MHYA01000162.1_14	DB=STP|CheD;ID=MHYA01000162.1_14
GCA_001825675	MHYA01000164.1_3	2	TF	2	null	CGC1	MHYA01000164.1	2078	2632	+	DB=DBD-Pfam|bZIP_2;ID=MHYA01000164.1_3	DB=DBD-Pfam|bZIP_2;ID=MHYA01000164.1_3
GCA_001825675	MHYA01000164.1_4	3	null	null	null	CGC1	MHYA01000164.1	2744	4510	-	;ID=MHYA01000164.1_4	NA
GCA_001825675	MHYA01000164.1_5	4	null	null	null	CGC1	MHYA01000164.1	4692	5432	-	;ID=MHYA01000164.1_5	NA
GCA_001825675	MHYA01000164.1_6	5	CAZyme	2	2	CGC1	MHYA01000164.1	5962	8136	+	DB=GT20;ID=MHYA01000164.1_6	DB=GT20;ID=MHYA01000164.1_6
GCA_001825675	MHYA01000164.1_7	6	null	null	null	CGC1	MHYA01000164.1	9707	10858	+	;ID=MHYA01000164.1_7	NA
GCA_001825675	MHYA01000164.1_8	7	null	null	null	CGC1	MHYA01000164.1	10955	11143	+	;ID=MHYA01000164.1_8	NA
GCA_001825675	MHYA01000164.1_9	8	STP	1	2	CGC1	MHYA01000164.1	11360	12247	+	DB=STP|HisKA,STP|HATPase_c;ID=MHYA01000164.1_9	DB=STP|HisKA,STP|HATPase_c;ID=MHYA01000164.1_9
GCA_001825675	MHYA01000164.1_10	9	null	null	null	CGC1	MHYA01000164.1	12240	12707	+	;ID=MHYA01000164.1_10	NA
GCA_001825675	MHYA01000164.1_11	10	STP	0	1	CGC1	MHYA01000164.1	12752	13174	+	DB=STP|Response_reg;ID=MHYA01000164.1_11	DB=STP|Response_reg;ID=MHYA01000164.1_11
GCA_001825675	MHYA01000164.1_12	11	STP	0	0	CGC1	MHYA01000164.1	13213	13683	+	DB=STP|Response_reg;ID=MHYA01000164.1_12	DB=STP|Response_reg;ID=MHYA01000164.1_12
GCA_001825675	MHYA01000164.1_13	12	TC	null	0	CGC1	MHYA01000164.1	13643	14911	+	DB=gnl|TC-DB|Q93N33|2.A.21.9.2;ID=MHYA01000164.1_13	DB=gnl|TC-DB|Q93N33|2.A.21.9.2;ID=MHYA01000164.1_13
GCA_001825675	MHYA01000168.1_6	5	TC	2	null	CGC1	MHYA01000168.1	5432	6883	-	DB=gnl|TC-DB|P96710|2.A.1.1.55;ID=MHYA01000168.1_6	DB=gnl|TC-DB|P96710|2.A.1.1.55;ID=MHYA01000168.1_6
GCA_001825675	MHYA01000168.1_7	6	null	null	null	CGC1	MHYA01000168.1	6902	8107	-	;ID=MHYA01000168.1_7	NA
GCA_001825675	MHYA01000168.1_8	7	null	null	null	CGC1	MHYA01000168.1	8182	9969	-	;ID=MHYA01000168.1_8	NA
GCA_001825675	MHYA01000168.1_9	8	CAZyme	null	2	CGC1	MHYA01000168.1	10129	11628	-	DB=GH32;ID=MHYA01000168.1_9	DB=GH32;ID=MHYA01000168.1_9
GCA_001825675	MHYA01000169.1_1	0	STP	2	null	CGC1	MHYA01000169.1	2	289	-	DB=STP|PAS;ID=MHYA01000169.1_1	DB=STP|PAS;ID=MHYA01000169.1_1
GCA_001825675	MHYA01000169.1_2	1	null	null	null	CGC1	MHYA01000169.1	543	1061	+	;ID=MHYA01000169.1_2	NA
GCA_001825675	MHYA01000169.1_3	2	null	null	null	CGC1	MHYA01000169.1	1167	2207	-	;ID=MHYA01000169.1_3	NA
GCA_001825675	MHYA01000169.1_4	3	CAZyme	0	2	CGC1	MHYA01000169.1	2258	3973	-	DB=GH29|CBM32;ID=MHYA01000169.1_4	DB=GH29|CBM32;ID=MHYA01000169.1_4
GCA_001825675	MHYA01000169.1_5	4	CAZyme	null	0	CGC1	MHYA01000169.1	4118	6295	-	DB=GH78;ID=MHYA01000169.1_5	DB=GH78;ID=MHYA01000169.1_5
GCA_001825675	MHYA01000171.1_3	2	TC	0	null	CGC1	MHYA01000171.1	3363	4325	+	DB=gnl|TC-DB|P80874|8.A.5.1.4;ID=MHYA01000171.1_3	DB=gnl|TC-DB|P80874|8.A.5.1.4;ID=MHYA01000171.1_3
GCA_001825675	MHYA01000171.1_4	3	CAZyme	3	0	CGC1	MHYA01000171.1	4716	7451	+	DB=GH57|GT5;ID=MHYA01000171.1_4	DB=GH57|GT5;ID=MHYA01000171.1_4
GCA_001825675	MHYA01000171.1_14	13	TF	0	5	CGC2	MHYA01000171.1	20602	21741	-	DB=DBD-Pfam|GntR,DBD-SUPERFAMILY|0039384;ID=MHYA01000171.1_14	DB=DBD-Pfam|GntR,DBD-SUPERFAMILY|0039384;ID=MHYA01000171.1_14
GCA_001825675	MHYA01000171.1_15	14	CAZyme	null	0	CGC2	MHYA01000171.1	21922	24369	+	DB=GH38;ID=MHYA01000171.1_15	DB=GH38;ID=MHYA01000171.1_15
GCA_001825675	MHYA01000173.1_17	16	STP	2	3	CGC1	MHYA01000173.1	15138	17000	-	DB=STP|SIS,STP|SIS;ID=MHYA01000173.1_17	DB=STP|SIS,STP|SIS;ID=MHYA01000173.1_17
GCA_001825675	MHYA01000173.1_18	17	null	null	null	CGC1	MHYA01000173.1	17406	19244	+	;ID=MHYA01000173.1_18	NA
GCA_001825675	MHYA01000173.1_19	18	null	null	null	CGC1	MHYA01000173.1	19280	21055	+	;ID=MHYA01000173.1_19	NA
GCA_001825675	MHYA01000173.1_20	19	TC	0	2	CGC1	MHYA01000173.1	21109	21747	+	DB=gnl|TC-DB|Q58206|3.A.1.122.14;ID=MHYA01000173.1_20	DB=gnl|TC-DB|Q58206|3.A.1.122.14;ID=MHYA01000173.1_20
GCA_001825675	MHYA01000173.1_21	20	TC	0	0	CGC1	MHYA01000173.1	21747	23018	+	DB=gnl|TC-DB|O31712|3.A.1.122.2;ID=MHYA01000173.1_21	DB=gnl|TC-DB|O31712|3.A.1.122.2;ID=MHYA01000173.1_21
GCA_001825675	MHYA01000173.1_22	21	CAZyme	2	0	CGC1	MHYA01000173.1	23116	24789	+	DB=GH20;ID=MHYA01000173.1_22	DB=GH20;ID=MHYA01000173.1_22
GCA_001825675	MHYA01000173.1_23	22	null	null	null	CGC1	MHYA01000173.1	24810	25907	+	;ID=MHYA01000173.1_23	NA
GCA_001825675	MHYA01000173.1_24	23	null	null	null	CGC1	MHYA01000173.1	25904	26800	+	;ID=MHYA01000173.1_24	NA
GCA_001825675	MHYA01000173.1_25	24	TC	0	2	CGC1	MHYA01000173.1	26797	28233	+	DB=gnl|TC-DB|Q3ZMH1|2.A.21.5.5;ID=MHYA01000173.1_25	DB=gnl|TC-DB|Q3ZMH1|2.A.21.5.5;ID=MHYA01000173.1_25
GCA_001825675	MHYA01000173.1_26	25	TC	0	0	CGC1	MHYA01000173.1	28297	30321	-	DB=gnl|TC-DB|M3JA40|1.B.52.2.1;ID=MHYA01000173.1_26	DB=gnl|TC-DB|M3JA40|1.B.52.2.1;ID=MHYA01000173.1_26
GCA_001825675	MHYA01000173.1_27	26	STP	0	0	CGC1	MHYA01000173.1	30378	30893	-	DB=STP|CheW;ID=MHYA01000173.1_27	DB=STP|CheW;ID=MHYA01000173.1_27
GCA_001825675	MHYA01000173.1_28	27	CAZyme	0	0	CGC1	MHYA01000173.1	31361	33466	+	DB=GH0|GH43;ID=MHYA01000173.1_28	DB=GH0|GH43;ID=MHYA01000173.1_28
GCA_001825675	MHYA01000173.1_29	28	CAZyme	0	0	CGC1	MHYA01000173.1	33485	36361	+	DB=GH5_41|GH113|GH5|CBM23;ID=MHYA01000173.1_29	DB=GH5_41|GH113|GH5|CBM23;ID=MHYA01000173.1_29
GCA_001825675	MHYA01000173.1_30	29	TC	0	0	CGC1	MHYA01000173.1	36361	38160	+	DB=gnl|TC-DB|A1S2A8|2.A.21.3.8;ID=MHYA01000173.1_30	DB=gnl|TC-DB|A1S2A8|2.A.21.3.8;ID=MHYA01000173.1_30
GCA_001825675	MHYA01000173.1_31	30	TC	1	0	CGC1	MHYA01000173.1	38175	39128	-	DB=gnl|TC-DB|P77735|8.A.5.1.6;ID=MHYA01000173.1_31	DB=gnl|TC-DB|P77735|8.A.5.1.6;ID=MHYA01000173.1_31
GCA_001825675	MHYA01000173.1_32	31	null	null	null	CGC1	MHYA01000173.1	39175	40290	-	;ID=MHYA01000173.1_32	NA
GCA_001825675	MHYA01000173.1_33	32	TF	2	1	CGC1	MHYA01000173.1	40430	41419	-	DB=DBD-Pfam|HTH_3,DBD-SUPERFAMILY|0043143;ID=MHYA01000173.1_33	DB=DBD-Pfam|HTH_3,DBD-SUPERFAMILY|0043143;ID=MHYA01000173.1_33
GCA_001825675	MHYA01000173.1_34	33	null	null	null	CGC1	MHYA01000173.1	41508	41672	+	;ID=MHYA01000173.1_34	NA
GCA_001825675	MHYA01000173.1_35	34	null	null	null	CGC1	MHYA01000173.1	41710	44493	-	;ID=MHYA01000173.1_35	NA
GCA_001825675	MHYA01000173.1_36	35	CAZyme	null	2	CGC1	MHYA01000173.1	44706	47015	-	DB=GH5;ID=MHYA01000173.1_36	DB=GH5;ID=MHYA01000173.1_36
GCA_001825675	MHYA01000180.1_1	0	STP	0	null	CGC1	MHYA01000180.1	756	1127	+	DB=STP|Glyoxalase;ID=MHYA01000180.1_1	DB=STP|Glyoxalase;ID=MHYA01000180.1_1
GCA_001825675	MHYA01000180.1_2	1	CAZyme	1	0	CGC1	MHYA01000180.1	1228	3828	+	DB=GH31;ID=MHYA01000180.1_2	DB=GH31;ID=MHYA01000180.1_2
GCA_001825675	MHYA01000180.1_3	2	null	null	null	CGC1	MHYA01000180.1	3922	6204	+	;ID=MHYA01000180.1_3	NA
GCA_001825675	MHYA01000180.1_4	3	TF	0	1	CGC1	MHYA01000180.1	6207	7442	-	DB=DBD-SUPERFAMILY|0035607;ID=MHYA01000180.1_4	DB=DBD-SUPERFAMILY|0035607;ID=MHYA01000180.1_4
GCA_001825675	MHYA01000180.1_5	4	TC	null	0	CGC1	MHYA01000180.1	7572	8924	+	DB=gnl|TC-DB|Q9Z7N9|2.A.1.4.6;ID=MHYA01000180.1_5	DB=gnl|TC-DB|Q9Z7N9|2.A.1.4.6;ID=MHYA01000180.1_5
GCA_001825675	MHYA01000182.1_5	4	CAZyme	0	null	CGC1	MHYA01000182.1	5492	8584	-	DB=GH106;ID=MHYA01000182.1_5	DB=GH106;ID=MHYA01000182.1_5
GCA_001825675	MHYA01000182.1_6	5	CAZyme	null	0	CGC1	MHYA01000182.1	8588	10660	-	DB=GH151;ID=MHYA01000182.1_6	DB=GH151;ID=MHYA01000182.1_6
GCA_001825675	MHYA01000184.1_3	2	STP	0	null	CGC1	MHYA01000184.1	1992	3092	+	DB=STP|PfkB;ID=MHYA01000184.1_3	DB=STP|PfkB;ID=MHYA01000184.1_3
GCA_001825675	MHYA01000184.1_4	3	CAZyme	0	0	CGC1	MHYA01000184.1	3215	4231	-	DB=PL1;ID=MHYA01000184.1_4	DB=PL1;ID=MHYA01000184.1_4
GCA_001825675	MHYA01000184.1_5	4	CAZyme	5	0	CGC1	MHYA01000184.1	4261	6177	-	DB=CBM35|PL1;ID=MHYA01000184.1_5	DB=CBM35|PL1;ID=MHYA01000184.1_5
GCA_001825675	MHYA01000187.1_8	7	TF	1	5	CGC1	MHYA01000187.1	4608	5261	-	DB=DBD-Pfam|GerE;ID=MHYA01000187.1_8	DB=DBD-Pfam|GerE;ID=MHYA01000187.1_8
GCA_001825675	MHYA01000187.1_9	8	null	null	null	CGC1	MHYA01000187.1	5408	7675	+	;ID=MHYA01000187.1_9	NA
GCA_001825675	MHYA01000187.1_10	9	CAZyme	1	1	CGC1	MHYA01000187.1	7672	8943	+	DB=GT4;ID=MHYA01000187.1_10	DB=GT4;ID=MHYA01000187.1_10
GCA_001825675	MHYA01000187.1_11	10	null	null	null	CGC1	MHYA01000187.1	8946	11318	+	;ID=MHYA01000187.1_11	NA
GCA_001825675	MHYA01000187.1_12	11	CAZyme	null	1	CGC1	MHYA01000187.1	11315	12784	+	DB=GH77;ID=MHYA01000187.1_12	DB=GH77;ID=MHYA01000187.1_12
GCA_001825675	MHYA01000188.1_2	1	STP	0	null	CGC1	MHYA01000188.1	812	1384	+	DB=STP|Nitroreductase;ID=MHYA01000188.1_2	DB=STP|Nitroreductase;ID=MHYA01000188.1_2
GCA_001825675	MHYA01000188.1_3	2	CAZyme	1	0	CGC1	MHYA01000188.1	1436	2464	+	DB=GH5|GH5_25;ID=MHYA01000188.1_3	DB=GH5|GH5_25;ID=MHYA01000188.1_3
GCA_001825675	MHYA01000188.1_4	3	null	null	null	CGC1	MHYA01000188.1	2540	3754	+	;ID=MHYA01000188.1_4	NA
GCA_001825675	MHYA01000188.1_5	4	TC	3	1	CGC1	MHYA01000188.1	3772	4926	+	DB=gnl|TC-DB|Q8VRL2|3.A.11.1.3;ID=MHYA01000188.1_5	DB=gnl|TC-DB|Q8VRL2|3.A.11.1.3;ID=MHYA01000188.1_5
