## Additional File 5 for "Comparative genomic analysis of *Planctomycetota* potential towards complex polysaccharide degradation identifies phylogenetically distinct groups of biotechnologically relevant microbes" (part 17 of 53)

### Sheet: Table S15 (continued)
Table S15. Raw output file from CGC Finder.
GCA_001825675	MHYA01000188.1_42	41	STP	1	9	CGC2	MHYA01000188.1	37732	38964	-	DB=STP|Aminotran_1_2;ID=MHYA01000188.1_42	DB=STP|Aminotran_1_2;ID=MHYA01000188.1_42
GCA_001825675	MHYA01000188.1_43	42	null	null	null	CGC2	MHYA01000188.1	38961	39686	-	;ID=MHYA01000188.1_43	NA
GCA_001825675	MHYA01000188.1_44	43	STP	0	1	CGC2	MHYA01000188.1	39710	40426	-	DB=STP|PIG-L;ID=MHYA01000188.1_44	DB=STP|PIG-L;ID=MHYA01000188.1_44
GCA_001825675	MHYA01000188.1_45	44	CAZyme	1	0	CGC2	MHYA01000188.1	40470	41846	-	DB=GH4;ID=MHYA01000188.1_45	DB=GH4;ID=MHYA01000188.1_45
GCA_001825675	MHYA01000188.1_46	45	null	null	null	CGC2	MHYA01000188.1	41914	44007	-	;ID=MHYA01000188.1_46	NA
GCA_001825675	MHYA01000188.1_47	46	CAZyme	null	1	CGC2	MHYA01000188.1	44050	45438	-	DB=GH57|GH0;ID=MHYA01000188.1_47	DB=GH57|GH0;ID=MHYA01000188.1_47
GCA_001825675	MHYA01000193.1_1	0	TC	0	null	CGC1	MHYA01000193.1	2	901	+	DB=gnl|TC-DB|P07373|2.A.103.1.3;ID=MHYA01000193.1_1	DB=gnl|TC-DB|P07373|2.A.103.1.3;ID=MHYA01000193.1_1
GCA_001825675	MHYA01000193.1_2	1	CAZyme	4	0	CGC1	MHYA01000193.1	920	2029	+	DB=GT28;ID=MHYA01000193.1_2	DB=GT28;ID=MHYA01000193.1_2
GCA_001825675	MHYA01000193.1_7	6	CAZyme	0	4	CGC2	MHYA01000193.1	6645	8258	-	DB=GH123;ID=MHYA01000193.1_7	DB=GH123;ID=MHYA01000193.1_7
GCA_001825675	MHYA01000193.1_8	7	TF	null	0	CGC2	MHYA01000193.1	8544	9656	+	DB=DBD-Pfam|LacI,DBD-SUPERFAMILY|0044558;ID=MHYA01000193.1_8	DB=DBD-Pfam|LacI,DBD-SUPERFAMILY|0044558;ID=MHYA01000193.1_8
GCA_001825675	MHYA01000204.1_5	4	TC	1	null	CGC1	MHYA01000204.1	4019	5332	+	DB=gnl|TC-DB|Q7P7W4|9.B.126.2.2;ID=MHYA01000204.1_5	DB=gnl|TC-DB|Q7P7W4|9.B.126.2.2;ID=MHYA01000204.1_5
GCA_001825675	MHYA01000204.1_6	5	null	null	null	CGC1	MHYA01000204.1	5363	6124	-	;ID=MHYA01000204.1_6	NA
GCA_001825675	MHYA01000204.1_7	6	STP	0	1	CGC1	MHYA01000204.1	6125	6667	-	DB=STP|Response_reg;ID=MHYA01000204.1_7	DB=STP|Response_reg;ID=MHYA01000204.1_7
GCA_001825675	MHYA01000204.1_8	7	CAZyme	0	0	CGC1	MHYA01000204.1	6677	8029	-	DB=GH1;ID=MHYA01000204.1_8	DB=GH1;ID=MHYA01000204.1_8
GCA_001825675	MHYA01000204.1_9	8	TC	null	0	CGC1	MHYA01000204.1	8026	8394	-	DB=gnl|TC-DB|P0A742|1.A.22.1.1;ID=MHYA01000204.1_9	DB=gnl|TC-DB|P0A742|1.A.22.1.1;ID=MHYA01000204.1_9
GCA_001825675	MHYA01000205.1_8	7	STP	0	3	CGC1	MHYA01000205.1	4416	6389	+	DB=STP|ATPase_2;ID=MHYA01000205.1_8	DB=STP|ATPase_2;ID=MHYA01000205.1_8
GCA_001825675	MHYA01000205.1_9	8	CAZyme	null	0	CGC1	MHYA01000205.1	6524	8002	-	DB=GT2|GT2_Glycos_transf_2;ID=MHYA01000205.1_9	DB=GT2|GT2_Glycos_transf_2;ID=MHYA01000205.1_9
GCA_001825675	MHYA01000212.1_36	35	TC	0	9	CGC1	MHYA01000212.1	32122	34161	-	DB=gnl|TC-DB|Q8AAV7|2.A.21.3.19;ID=MHYA01000212.1_36	DB=gnl|TC-DB|Q8AAV7|2.A.21.3.19;ID=MHYA01000212.1_36
GCA_001825675	MHYA01000212.1_37	36	CAZyme	0	0	CGC1	MHYA01000212.1	34355	35923	+	DB=GH28;ID=MHYA01000212.1_37	DB=GH28;ID=MHYA01000212.1_37
GCA_001825675	MHYA01000212.1_38	37	CAZyme	0	0	CGC1	MHYA01000212.1	36075	37517	-	DB=PL1;ID=MHYA01000212.1_38	DB=PL1;ID=MHYA01000212.1_38
GCA_001825675	MHYA01000212.1_39	38	TF	0	0	CGC1	MHYA01000212.1	37639	38769	-	DB=DBD-Pfam|HTH_AraC,DBD-SUPERFAMILY|0036286,DBD-SUPERFAMILY|0035607;ID=MHYA01000212.1_39	DB=DBD-Pfam|HTH_AraC,DBD-SUPERFAMILY|0036286,DBD-SUPERFAMILY|0035607;ID=MHYA01000212.1_39
GCA_001825675	MHYA01000212.1_40	39	CAZyme	0	0	CGC1	MHYA01000212.1	39015	40232	+	DB=GT9;ID=MHYA01000212.1_40	DB=GT9;ID=MHYA01000212.1_40
GCA_001825675	MHYA01000212.1_41	40	STP	4	0	CGC1	MHYA01000212.1	40211	41770	+	DB=STP|TPR_2;ID=MHYA01000212.1_41	DB=STP|TPR_2;ID=MHYA01000212.1_41
GCA_001825675	MHYA01000212.1_46	45	CAZyme	1	4	CGC2	MHYA01000212.1	47629	48984	+	DB=GH28;ID=MHYA01000212.1_46	DB=GH28;ID=MHYA01000212.1_46
GCA_001825675	MHYA01000212.1_47	46	null	null	null	CGC2	MHYA01000212.1	49005	50015	+	;ID=MHYA01000212.1_47	NA
GCA_001825675	MHYA01000212.1_48	47	CAZyme	2	1	CGC2	MHYA01000212.1	50017	51666	-	DB=GH43_11|GH43;ID=MHYA01000212.1_48	DB=GH43_11|GH43;ID=MHYA01000212.1_48
GCA_001825675	MHYA01000212.1_49	48	null	null	null	CGC2	MHYA01000212.1	52210	53817	+	;ID=MHYA01000212.1_49	NA
GCA_001825675	MHYA01000212.1_50	49	null	null	null	CGC2	MHYA01000212.1	54028	54738	+	;ID=MHYA01000212.1_50	NA
GCA_001825675	MHYA01000212.1_51	50	TF	0	2	CGC2	MHYA01000212.1	55007	55861	-	DB=DBD-Pfam|HTH_AraC,DBD-SUPERFAMILY|0035607,DBD-SUPERFAMILY|0035607;ID=MHYA01000212.1_51	DB=DBD-Pfam|HTH_AraC,DBD-SUPERFAMILY|0035607,DBD-SUPERFAMILY|0035607;ID=MHYA01000212.1_51
GCA_001825675	MHYA01000212.1_52	51	TC	0	0	CGC2	MHYA01000212.1	55985	57013	+	DB=gnl|TC-DB|O31645|4.A.2.1.6;ID=MHYA01000212.1_52	DB=gnl|TC-DB|O31645|4.A.2.1.6;ID=MHYA01000212.1_52
GCA_001825675	MHYA01000212.1_53	52	TC	3	0	CGC2	MHYA01000212.1	57015	57317	+	DB=gnl|TC-DB|P69816|4.A.2.1.10;ID=MHYA01000212.1_53	DB=gnl|TC-DB|P69816|4.A.2.1.10;ID=MHYA01000212.1_53
GCA_001825675	MHYA01000212.1_57	56	TC	0	3	CGC3	MHYA01000212.1	64820	67327	+	DB=gnl|TC-DB|P32670|4.A.2.1.10;ID=MHYA01000212.1_57	DB=gnl|TC-DB|P32670|4.A.2.1.10;ID=MHYA01000212.1_57
GCA_001825675	MHYA01000212.1_58	57	CAZyme	3	0	CGC3	MHYA01000212.1	67355	70612	+	DB=GH38;ID=MHYA01000212.1_58	DB=GH38;ID=MHYA01000212.1_58
GCA_001825675	MHYA01000212.1_62	61	TF	2	3	CGC4	MHYA01000212.1	75619	76686	+	DB=DBD-Pfam|LacI,DBD-SUPERFAMILY|0044558;ID=MHYA01000212.1_62	DB=DBD-Pfam|LacI,DBD-SUPERFAMILY|0044558;ID=MHYA01000212.1_62
GCA_001825675	MHYA01000212.1_63	62	null	null	null	CGC4	MHYA01000212.1	76762	79404	+	;ID=MHYA01000212.1_63	NA
GCA_001825675	MHYA01000212.1_64	63	null	null	null	CGC4	MHYA01000212.1	79935	81323	+	;ID=MHYA01000212.1_64	NA
GCA_001825675	MHYA01000212.1_65	64	CAZyme	1	2	CGC4	MHYA01000212.1	81311	83770	-	DB=CBM6|GH3|CE6;ID=MHYA01000212.1_65	DB=CBM6|GH3|CE6;ID=MHYA01000212.1_65
GCA_001825675	MHYA01000212.1_66	65	null	null	null	CGC4	MHYA01000212.1	84321	85361	+	;ID=MHYA01000212.1_66	NA
GCA_001825675	MHYA01000212.1_67	66	CAZyme	1	1	CGC4	MHYA01000212.1	85382	86377	+	DB=GH130;ID=MHYA01000212.1_67	DB=GH130;ID=MHYA01000212.1_67
GCA_001825675	MHYA01000212.1_68	67	null	null	null	CGC4	MHYA01000212.1	86444	87787	-	;ID=MHYA01000212.1_68	NA
GCA_001825675	MHYA01000212.1_69	68	TF	5	1	CGC4	MHYA01000212.1	87784	88656	-	DB=DBD-Pfam|GntR,DBD-Pfam|GntR,DBD-SUPERFAMILY|0039384;ID=MHYA01000212.1_69	DB=DBD-Pfam|GntR,DBD-Pfam|GntR,DBD-SUPERFAMILY|0039384;ID=MHYA01000212.1_69
GCA_001825675	MHYA01000214.1_13	12	TF	0	null	CGC1	MHYA01000214.1	18512	19702	-	DB=DBD-Pfam|HTH_AraC,DBD-Pfam|HTH_AraC,DBD-SUPERFAMILY|0036286,DBD-SUPERFAMILY|0035607;ID=MHYA01000214.1_13	DB=DBD-Pfam|HTH_AraC,DBD-Pfam|HTH_AraC,DBD-SUPERFAMILY|0036286,DBD-SUPERFAMILY|0035607;ID=MHYA01000214.1_13
GCA_001825675	MHYA01000214.1_14	13	TC	1	0	CGC1	MHYA01000214.1	19893	22601	+	DB=gnl|TC-DB|D5C355|3.A.3.2.29;ID=MHYA01000214.1_14	DB=gnl|TC-DB|D5C355|3.A.3.2.29;ID=MHYA01000214.1_14
GCA_001825675	MHYA01000214.1_15	14	null	null	null	CGC1	MHYA01000214.1	23009	23230	-	;ID=MHYA01000214.1_15	NA
GCA_001825675	MHYA01000214.1_16	15	TC	1	1	CGC1	MHYA01000214.1	23274	24575	-	DB=gnl|TC-DB|Q8ZKS0|2.A.56.1.5;ID=MHYA01000214.1_16	DB=gnl|TC-DB|Q8ZKS0|2.A.56.1.5;ID=MHYA01000214.1_16
GCA_001825675	MHYA01000214.1_17	16	null	null	null	CGC1	MHYA01000214.1	24577	25092	-	;ID=MHYA01000214.1_17	NA
GCA_001825675	MHYA01000214.1_18	17	TC	2	1	CGC1	MHYA01000214.1	25073	26080	-	DB=gnl|TC-DB|P43020|2.A.56.1.5;ID=MHYA01000214.1_18	DB=gnl|TC-DB|P43020|2.A.56.1.5;ID=MHYA01000214.1_18
GCA_001825675	MHYA01000214.1_19	18	null	null	null	CGC1	MHYA01000214.1	26085	27494	-	;ID=MHYA01000214.1_19	NA
GCA_001825675	MHYA01000214.1_20	19	null	null	null	CGC1	MHYA01000214.1	27567	28244	-	;ID=MHYA01000214.1_20	NA
GCA_001825675	MHYA01000214.1_21	20	TC	0	2	CGC1	MHYA01000214.1	28315	29805	-	DB=gnl|TC-DB|Q04671|2.A.45.2.1;ID=MHYA01000214.1_21	DB=gnl|TC-DB|Q04671|2.A.45.2.1;ID=MHYA01000214.1_21
GCA_001825675	MHYA01000214.1_22	21	STP	0	0	CGC1	MHYA01000214.1	29809	30744	-	DB=STP|CBS,STP|CBS;ID=MHYA01000214.1_22	DB=STP|CBS,STP|CBS;ID=MHYA01000214.1_22
GCA_001825675	MHYA01000214.1_23	22	STP	0	0	CGC1	MHYA01000214.1	30926	35446	+	DB=STP|dCache_1,STP|PAS,STP|PAS,STP|GAF,STP|GAF,STP|HisKA,STP|HATPase_c;ID=MHYA01000214.1_23	DB=STP|dCache_1,STP|PAS,STP|PAS,STP|GAF,STP|GAF,STP|HisKA,STP|HATPase_c;ID=MHYA01000214.1_23
GCA_001825675	MHYA01000214.1_24	23	STP	0	0	CGC1	MHYA01000214.1	35512	36024	+	DB=STP|Nitroreductase,STP|Nitroreductase;ID=MHYA01000214.1_24	DB=STP|Nitroreductase,STP|Nitroreductase;ID=MHYA01000214.1_24
GCA_001825675	MHYA01000214.1_25	24	CAZyme	1	0	CGC1	MHYA01000214.1	36157	38679	-	DB=GH2;ID=MHYA01000214.1_25	DB=GH2;ID=MHYA01000214.1_25
GCA_001825675	MHYA01000214.1_26	25	null	null	null	CGC1	MHYA01000214.1	38826	39251	-	;ID=MHYA01000214.1_26	NA
GCA_001825675	MHYA01000214.1_27	26	TC	0	1	CGC1	MHYA01000214.1	39251	40672	-	DB=gnl|TC-DB|P50002|3.A.2.1.5;ID=MHYA01000214.1_27	DB=gnl|TC-DB|P50002|3.A.2.1.5;ID=MHYA01000214.1_27
GCA_001825675	MHYA01000214.1_28	27	TC	0	0	CGC1	MHYA01000214.1	40669	41562	-	DB=gnl|TC-DB|P0ABA6|3.A.2.1.1;ID=MHYA01000214.1_28	DB=gnl|TC-DB|P0ABA6|3.A.2.1.1;ID=MHYA01000214.1_28
GCA_001825675	MHYA01000214.1_29	28	TC	0	0	CGC1	MHYA01000214.1	41567	43084	-	DB=gnl|TC-DB|P29706|3.A.2.1.2;ID=MHYA01000214.1_29	DB=gnl|TC-DB|P29706|3.A.2.1.2;ID=MHYA01000214.1_29
GCA_001825675	MHYA01000214.1_30	29	TC	2	0	CGC1	MHYA01000214.1	43081	43659	-	DB=gnl|TC-DB|Q9RMB3|3.A.2.1.5;ID=MHYA01000214.1_30	DB=gnl|TC-DB|Q9RMB3|3.A.2.1.5;ID=MHYA01000214.1_30
GCA_001825675	MHYA01000214.1_31	30	null	null	null	CGC1	MHYA01000214.1	43656	44228	-	;ID=MHYA01000214.1_31	NA
GCA_001825675	MHYA01000214.1_32	31	null	null	null	CGC1	MHYA01000214.1	44246	44512	-	;ID=MHYA01000214.1_32	NA
GCA_001825675	MHYA01000214.1_33	32	TC	1	2	CGC1	MHYA01000214.1	44537	45346	-	DB=gnl|TC-DB|A1B619|3.A.2.1.7;ID=MHYA01000214.1_33	DB=gnl|TC-DB|A1B619|3.A.2.1.7;ID=MHYA01000214.1_33
GCA_001825675	MHYA01000214.1_34	33	null	null	null	CGC1	MHYA01000214.1	45346	45573	-	;ID=MHYA01000214.1_34	NA
GCA_001825675	MHYA01000214.1_35	34	TC	0	1	CGC1	MHYA01000214.1	45727	46164	-	DB=gnl|TC-DB|P22037|9.B.20.1.1;ID=MHYA01000214.1_35	DB=gnl|TC-DB|P22037|9.B.20.1.1;ID=MHYA01000214.1_35
GCA_001825675	MHYA01000214.1_36	35	STP	1	0	CGC1	MHYA01000214.1	46292	47515	+	DB=STP|Aminotran_1_2;ID=MHYA01000214.1_36	DB=STP|Aminotran_1_2;ID=MHYA01000214.1_36
GCA_001825675	MHYA01000214.1_37	36	null	null	null	CGC1	MHYA01000214.1	47592	50339	+	;ID=MHYA01000214.1_37	NA
GCA_001825675	MHYA01000214.1_38	37	TC	null	1	CGC1	MHYA01000214.1	50365	50625	+	DB=gnl|TC-DB|P77757|4.D.2.1.8;ID=MHYA01000214.1_38	DB=gnl|TC-DB|P77757|4.D.2.1.8;ID=MHYA01000214.1_38
GCA_001828295	MHYI01000009.1_4	3	CAZyme	0	null	CGC1	MHYI01000009.1	1499	2386	+	DB=GT2|GT2_Glycos_transf_2;ID=MHYI01000009.1_4	DB=GT2|GT2_Glycos_transf_2;ID=MHYI01000009.1_4
GCA_001828295	MHYI01000009.1_5	4	CAZyme	9	0	CGC1	MHYI01000009.1	2383	3339	+	DB=GT2|GT2_Glycos_transf_2;ID=MHYI01000009.1_5	DB=GT2|GT2_Glycos_transf_2;ID=MHYI01000009.1_5
GCA_001828295	MHYI01000011.1_6	5	CAZyme	0	null	CGC1	MHYI01000011.1	4775	5899	-	DB=GT28;ID=MHYI01000011.1_6	DB=GT28;ID=MHYI01000011.1_6
GCA_001828295	MHYI01000011.1_7	6	TC	null	0	CGC1	MHYI01000011.1	6126	7325	-	DB=gnl|TC-DB|P07373|2.A.103.1.3;ID=MHYI01000011.1_7	DB=gnl|TC-DB|P07373|2.A.103.1.3;ID=MHYI01000011.1_7
GCA_001828295	MHYI01000013.1_5	4	CAZyme	1	null	CGC1	MHYI01000013.1	3374	4960	-	DB=GH57;ID=MHYI01000013.1_5	DB=GH57;ID=MHYI01000013.1_5
GCA_001828295	MHYI01000013.1_6	5	null	null	null	CGC1	MHYI01000013.1	4986	5762	-	;ID=MHYI01000013.1_6	NA
GCA_001828295	MHYI01000013.1_7	6	STP	0	1	CGC1	MHYI01000013.1	5922	6302	-	DB=STP|Response_reg;ID=MHYI01000013.1_7	DB=STP|Response_reg;ID=MHYI01000013.1_7
GCA_001828295	MHYI01000013.1_8	7	TC	null	0	CGC1	MHYI01000013.1	6322	7992	-	DB=gnl|TC-DB|Q6MNW4|8.A.59.2.2;ID=MHYI01000013.1_8	DB=gnl|TC-DB|Q6MNW4|8.A.59.2.2;ID=MHYI01000013.1_8
GCA_001828295	MHYI01000030.1_13	12	TC	1	null	CGC1	MHYI01000030.1	8745	9833	+	DB=gnl|TC-DB|M4VAL8|8.A.21.2.4;ID=MHYI01000030.1_13	DB=gnl|TC-DB|M4VAL8|8.A.21.2.4;ID=MHYI01000030.1_13
GCA_001828295	MHYI01000030.1_14	13	null	null	null	CGC1	MHYI01000030.1	10063	11418	+	;ID=MHYI01000030.1_14	NA
GCA_001828295	MHYI01000030.1_15	14	STP	2	1	CGC1	MHYI01000030.1	11423	13030	+	DB=STP|GAF,STP|HD,STP|HD;ID=MHYI01000030.1_15	DB=STP|GAF,STP|HD,STP|HD;ID=MHYI01000030.1_15
GCA_001828295	MHYI01000030.1_16	15	null	null	null	CGC1	MHYI01000030.1	13124	13378	+	;ID=MHYI01000030.1_16	NA
GCA_001828295	MHYI01000030.1_17	16	null	null	null	CGC1	MHYI01000030.1	13413	14054	-	;ID=MHYI01000030.1_17	NA
GCA_001828295	MHYI01000030.1_18	17	TC	0	2	CGC1	MHYI01000030.1	14459	14812	+	DB=gnl|TC-DB|C1D6W6|2.A.7.34.1;ID=MHYI01000030.1_18	DB=gnl|TC-DB|C1D6W6|2.A.7.34.1;ID=MHYI01000030.1_18
GCA_001828295	MHYI01000030.1_19	18	CAZyme	2	0	CGC1	MHYI01000030.1	14891	16153	+	DB=GT81;ID=MHYI01000030.1_19	DB=GT81;ID=MHYI01000030.1_19
GCA_001828295	MHYI01000030.1_20	19	null	null	null	CGC1	MHYI01000030.1	16226	16735	+	;ID=MHYI01000030.1_20	NA
GCA_001828295	MHYI01000030.1_21	20	null	null	null	CGC1	MHYI01000030.1	16728	17237	+	;ID=MHYI01000030.1_21	NA
GCA_001828295	MHYI01000030.1_22	21	STP	null	2	CGC1	MHYI01000030.1	17705	19486	-	DB=STP|Guanylate_cyc;ID=MHYI01000030.1_22	DB=STP|Guanylate_cyc;ID=MHYI01000030.1_22
GCA_001828295	MHYI01000033.1_4	3	CAZyme	0	null	CGC1	MHYI01000033.1	1287	2786	+	DB=GH77;ID=MHYI01000033.1_4	DB=GH77;ID=MHYI01000033.1_4
GCA_001828295	MHYI01000033.1_5	4	CAZyme	null	0	CGC1	MHYI01000033.1	2788	5784	+	DB=GH77|GH13_26|GH13;ID=MHYI01000033.1_5	DB=GH77|GH13_26|GH13;ID=MHYI01000033.1_5
GCA_001828295	MHYI01000055.1_1	0	TC	1	null	CGC1	MHYI01000055.1	3	1406	-	DB=gnl|TC-DB|B0RRI5|2.A.66.2.23;ID=MHYI01000055.1_1	DB=gnl|TC-DB|B0RRI5|2.A.66.2.23;ID=MHYI01000055.1_1
GCA_001828295	MHYI01000055.1_2	1	null	null	null	CGC1	MHYI01000055.1	1514	3907	-	;ID=MHYI01000055.1_2	NA
GCA_001828295	MHYI01000055.1_3	2	CAZyme	0	1	CGC1	MHYI01000055.1	3864	5126	-	DB=GT4;ID=MHYI01000055.1_3	DB=GT4;ID=MHYI01000055.1_3
GCA_001828295	MHYI01000055.1_4	3	CAZyme	null	0	CGC1	MHYI01000055.1	5250	6158	-	DB=GT2|GT2_Glycos_transf_2;ID=MHYI01000055.1_4	DB=GT2|GT2_Glycos_transf_2;ID=MHYI01000055.1_4
GCA_001828295	MHYI01000081.1_6	5	CAZyme	0	null	CGC1	MHYI01000081.1	4209	5369	+	DB=GT4;ID=MHYI01000081.1_6	DB=GT4;ID=MHYI01000081.1_6
GCA_001828295	MHYI01000081.1_7	6	STP	1	0	CGC1	MHYI01000081.1	5387	5791	+	DB=STP|NTP_transf_2;ID=MHYI01000081.1_7	DB=STP|NTP_transf_2;ID=MHYI01000081.1_7
GCA_001828295	MHYI01000081.1_8	7	null	null	null	CGC1	MHYI01000081.1	5800	6234	+	;ID=MHYI01000081.1_8	NA
GCA_001828295	MHYI01000081.1_9	8	CAZyme	null	1	CGC1	MHYI01000081.1	6370	7524	+	DB=GT4;ID=MHYI01000081.1_9	DB=GT4;ID=MHYI01000081.1_9
GCA_001828295	MHYI01000089.1_12	11	CAZyme	0	5	CGC1	MHYI01000089.1	10283	12613	+	DB=GH15;ID=MHYI01000089.1_12	DB=GH15;ID=MHYI01000089.1_12
GCA_001828295	MHYI01000089.1_13	12	TC	null	0	CGC1	MHYI01000089.1	12610	14364	+	DB=gnl|TC-DB|Q93N33|2.A.21.9.2;ID=MHYI01000089.1_13	DB=gnl|TC-DB|Q93N33|2.A.21.9.2;ID=MHYI01000089.1_13
GCA_001828295	MHYI01000107.1_2	1	STP	1	null	CGC1	MHYI01000107.1	1045	2013	+	DB=STP|B12-binding;ID=MHYI01000107.1_2	DB=STP|B12-binding;ID=MHYI01000107.1_2
GCA_001828295	MHYI01000107.1_3	2	null	null	null	CGC1	MHYI01000107.1	2081	2473	+	;ID=MHYI01000107.1_3	NA
GCA_001828295	MHYI01000107.1_4	3	CAZyme	0	1	CGC1	MHYI01000107.1	2702	3736	+	DB=GT9;ID=MHYI01000107.1_4	DB=GT9;ID=MHYI01000107.1_4
GCA_001828295	MHYI01000107.1_5	4	STP	null	0	CGC1	MHYI01000107.1	3802	5271	+	DB=STP|B12-binding;ID=MHYI01000107.1_5	DB=STP|B12-binding;ID=MHYI01000107.1_5
GCA_001828295	MHYI01000125.1_1	0	STP	1	null	CGC1	MHYI01000125.1	2	367	-	DB=STP|B12-binding;ID=MHYI01000125.1_1	DB=STP|B12-binding;ID=MHYI01000125.1_1
GCA_001828295	MHYI01000125.1_2	1	null	null	null	CGC1	MHYI01000125.1	364	621	-	;ID=MHYI01000125.1_2	NA
GCA_001828295	MHYI01000125.1_3	2	CAZyme	null	1	CGC1	MHYI01000125.1	666	1802	-	DB=GT4;ID=MHYI01000125.1_3	DB=GT4;ID=MHYI01000125.1_3
GCA_001828295	MHYI01000131.1_1	0	STP	0	null	CGC1	MHYI01000131.1	2	514	+	DB=STP|TPR_2,STP|TPR_1,STP|TPR_2,STP|TPR_1;ID=MHYI01000131.1_1	DB=STP|TPR_2,STP|TPR_1,STP|TPR_2,STP|TPR_1;ID=MHYI01000131.1_1
GCA_001828295	MHYI01000131.1_2	1	CAZyme	2	0	CGC1	MHYI01000131.1	572	1894	+	DB=GT4;ID=MHYI01000131.1_2	DB=GT4;ID=MHYI01000131.1_2
GCA_001828295	MHYI01000131.1_3	2	null	null	null	CGC1	MHYI01000131.1	1901	3607	+	;ID=MHYI01000131.1_3	NA
GCA_001828295	MHYI01000131.1_4	3	null	null	null	CGC1	MHYI01000131.1	3604	4590	+	;ID=MHYI01000131.1_4	NA
GCA_001828295	MHYI01000131.1_5	4	CAZyme	0	2	CGC1	MHYI01000131.1	4595	5491	+	DB=GT2|GT2_Glycos_transf_2;ID=MHYI01000131.1_5	DB=GT2|GT2_Glycos_transf_2;ID=MHYI01000131.1_5
GCA_001828295	MHYI01000131.1_6	5	CAZyme	null	0	CGC1	MHYI01000131.1	5492	6448	+	DB=GT2|GT2_Glycos_transf_2;ID=MHYI01000131.1_6	DB=GT2|GT2_Glycos_transf_2;ID=MHYI01000131.1_6
GCA_001828295	MHYI01000139.1_3	2	CAZyme	0	null	CGC1	MHYI01000139.1	2732	3886	-	DB=GT4;ID=MHYI01000139.1_3	DB=GT4;ID=MHYI01000139.1_3
GCA_001828295	MHYI01000139.1_4	3	STP	null	0	CGC1	MHYI01000139.1	3899	5566	-	DB=STP|TPR_2,STP|TPR_1,STP|TPR_2;ID=MHYI01000139.1_4	DB=STP|TPR_2,STP|TPR_1,STP|TPR_2;ID=MHYI01000139.1_4
GCA_001828295	MHYI01000151.1_2	1	STP	1	null	CGC1	MHYI01000151.1	255	1694	+	DB=STP|Pyr_redox_2;ID=MHYI01000151.1_2	DB=STP|Pyr_redox_2;ID=MHYI01000151.1_2
GCA_001828295	MHYI01000151.1_3	2	null	null	null	CGC1	MHYI01000151.1	2062	5067	-	;ID=MHYI01000151.1_3	NA
GCA_001828295	MHYI01000151.1_4	3	TC	0	1	CGC1	MHYI01000151.1	5379	6932	+	DB=gnl|TC-DB|P0AAP1|9.B.34.1.2;ID=MHYI01000151.1_4	DB=gnl|TC-DB|P0AAP1|9.B.34.1.2;ID=MHYI01000151.1_4
GCA_001828295	MHYI01000151.1_5	4	CAZyme	null	0	CGC1	MHYI01000151.1	6959	8089	-	DB=GT9;ID=MHYI01000151.1_5	DB=GT9;ID=MHYI01000151.1_5
GCA_001828295	MHYI01000155.1_2	1	CAZyme	0	null	CGC1	MHYI01000155.1	940	2772	-	DB=GT35;ID=MHYI01000155.1_2	DB=GT35;ID=MHYI01000155.1_2
GCA_001828295	MHYI01000155.1_3	2	CAZyme	null	0	CGC1	MHYI01000155.1	2787	3419	-	DB=GT35;ID=MHYI01000155.1_3	DB=GT35;ID=MHYI01000155.1_3
GCA_001828295	MHYI01000159.1_2	1	CAZyme	1	null	CGC1	MHYI01000159.1	1049	1804	-	DB=GT2|GT2_Glycos_transf_2;ID=MHYI01000159.1_2	DB=GT2|GT2_Glycos_transf_2;ID=MHYI01000159.1_2
GCA_001828295	MHYI01000159.1_3	2	null	null	null	CGC1	MHYI01000159.1	1866	3059	-	;ID=MHYI01000159.1_3	NA
GCA_001828295	MHYI01000159.1_4	3	TC	0	1	CGC1	MHYI01000159.1	3590	5467	+	DB=gnl|TC-DB|P55072|3.A.16.1.1;ID=MHYI01000159.1_4	DB=gnl|TC-DB|P55072|3.A.16.1.1;ID=MHYI01000159.1_4
GCA_001828295	MHYI01000159.1_5	4	STP	null	0	CGC1	MHYI01000159.1	5740	6237	+	DB=STP|CBS,STP|CBS;ID=MHYI01000159.1_5	DB=STP|CBS,STP|CBS;ID=MHYI01000159.1_5
GCA_001828295	MHYI01000166.1_3	2	TC	1	null	CGC1	MHYI01000166.1	1749	3017	-	DB=gnl|TC-DB|Q1PUL0|1.B.66.1.6;ID=MHYI01000166.1_3	DB=gnl|TC-DB|Q1PUL0|1.B.66.1.6;ID=MHYI01000166.1_3
GCA_001828295	MHYI01000166.1_4	3	null	null	null	CGC1	MHYI01000166.1	3793	5556	+	;ID=MHYI01000166.1_4	NA
GCA_001828295	MHYI01000166.1_5	4	TC	0	1	CGC1	MHYI01000166.1	6051	8690	+	DB=gnl|TC-DB|Q6MR29|3.A.5.1.3;ID=MHYI01000166.1_5	DB=gnl|TC-DB|Q6MR29|3.A.5.1.3;ID=MHYI01000166.1_5
GCA_001828295	MHYI01000166.1_6	5	CAZyme	2	0	CGC1	MHYI01000166.1	8769	10085	+	DB=GT30;ID=MHYI01000166.1_6	DB=GT30;ID=MHYI01000166.1_6
GCA_001828295	MHYI01000166.1_7	6	null	null	null	CGC1	MHYI01000166.1	10082	11248	+	;ID=MHYI01000166.1_7	NA
GCA_001828295	MHYI01000166.1_8	7	null	null	null	CGC1	MHYI01000166.1	11225	11686	-	;ID=MHYI01000166.1_8	NA
GCA_001828295	MHYI01000166.1_9	8	STP	null	2	CGC1	MHYI01000166.1	11909	12247	+	DB=STP|NTP_transf_2;ID=MHYI01000166.1_9	DB=STP|NTP_transf_2;ID=MHYI01000166.1_9
GCA_001828295	MHYI01000174.1_3	2	TF	2	null	CGC1	MHYI01000174.1	827	1129	-	DB=DBD-Pfam|HTH_3,DBD-SUPERFAMILY|0043707;ID=MHYI01000174.1_3	DB=DBD-Pfam|HTH_3,DBD-SUPERFAMILY|0043707;ID=MHYI01000174.1_3
GCA_001828295	MHYI01000174.1_4	3	null	null	null	CGC1	MHYI01000174.1	1145	1426	-	;ID=MHYI01000174.1_4	NA
GCA_001828295	MHYI01000174.1_5	4	null	null	null	CGC1	MHYI01000174.1	1883	2755	-	;ID=MHYI01000174.1_5	NA
GCA_001828295	MHYI01000174.1_6	5	CAZyme	null	2	CGC1	MHYI01000174.1	2755	3756	-	DB=GT4;ID=MHYI01000174.1_6	DB=GT4;ID=MHYI01000174.1_6
GCA_001828295	MHYI01000180.1_4	3	CAZyme	0	null	CGC1	MHYI01000180.1	3088	4233	-	DB=GH102;ID=MHYI01000180.1_4	DB=GH102;ID=MHYI01000180.1_4
GCA_001828295	MHYI01000180.1_5	4	TC	0	0	CGC1	MHYI01000180.1	4355	5176	-	DB=gnl|TC-DB|F9A868|1.A.16.1.3;ID=MHYI01000180.1_5	DB=gnl|TC-DB|F9A868|1.A.16.1.3;ID=MHYI01000180.1_5
GCA_001828295	MHYI01000180.1_6	5	TC	null	0	CGC1	MHYI01000180.1	5319	6371	-	DB=gnl|TC-DB|P0AC23|1.A.16.1.1;ID=MHYI01000180.1_6	DB=gnl|TC-DB|P0AC23|1.A.16.1.1;ID=MHYI01000180.1_6
GCA_001828295	MHYI01000184.1_5	4	STP	1	null	CGC1	MHYI01000184.1	1770	2102	-	DB=STP|NTP_transf_2;ID=MHYI01000184.1_5	DB=STP|NTP_transf_2;ID=MHYI01000184.1_5
GCA_001828295	MHYI01000184.1_6	5	null	null	null	CGC1	MHYI01000184.1	2099	2521	-	;ID=MHYI01000184.1_6	NA
GCA_001828295	MHYI01000184.1_7	6	CAZyme	null	1	CGC1	MHYI01000184.1	3308	6400	+	DB=GH13|GH13_16;ID=MHYI01000184.1_7	DB=GH13|GH13_16;ID=MHYI01000184.1_7
GCA_001828295	MHYI01000185.1_2	1	TC	0	null	CGC1	MHYI01000185.1	766	3858	+	DB=gnl|TC-DB|D4ZZR3|9.B.34.1.3;ID=MHYI01000185.1_2	DB=gnl|TC-DB|D4ZZR3|9.B.34.1.3;ID=MHYI01000185.1_2
GCA_001828295	MHYI01000185.1_3	2	CAZyme	0	0	CGC1	MHYI01000185.1	4375	5496	-	DB=GT9;ID=MHYI01000185.1_3	DB=GT9;ID=MHYI01000185.1_3
GCA_001828295	MHYI01000185.1_4	3	STP	0	0	CGC1	MHYI01000185.1	5674	7104	-	DB=STP|HisKA,STP|HATPase_c;ID=MHYI01000185.1_4	DB=STP|HisKA,STP|HATPase_c;ID=MHYI01000185.1_4
GCA_001828295	MHYI01000185.1_5	4	TF	null	0	CGC1	MHYI01000185.1	7082	7780	-	DB=DBD-Pfam|Trans_reg_C;ID=MHYI01000185.1_5	DB=DBD-Pfam|Trans_reg_C;ID=MHYI01000185.1_5
GCA_001828295	MHYI01000221.1_3	2	CAZyme	0	null	CGC1	MHYI01000221.1	1399	3546	-	DB=GH50;ID=MHYI01000221.1_3	DB=GH50;ID=MHYI01000221.1_3
GCA_001828295	MHYI01000221.1_4	3	STP	2	0	CGC1	MHYI01000221.1	3567	4922	-	DB=STP|B12-binding;ID=MHYI01000221.1_4	DB=STP|B12-binding;ID=MHYI01000221.1_4
GCA_001828295	MHYI01000221.1_5	4	null	null	null	CGC1	MHYI01000221.1	4919	5905	-	;ID=MHYI01000221.1_5	NA
GCA_001828295	MHYI01000221.1_6	5	null	null	null	CGC1	MHYI01000221.1	6122	7576	-	;ID=MHYI01000221.1_6	NA
GCA_001828295	MHYI01000221.1_7	6	STP	0	2	CGC1	MHYI01000221.1	7595	9667	-	DB=STP|CbiA;ID=MHYI01000221.1_7	DB=STP|CbiA;ID=MHYI01000221.1_7
GCA_001828295	MHYI01000221.1_8	7	STP	null	0	CGC1	MHYI01000221.1	9744	10964	-	DB=STP|B12-binding;ID=MHYI01000221.1_8	DB=STP|B12-binding;ID=MHYI01000221.1_8
GCA_001828295	MHYI01000224.1_3	2	STP	0	null	CGC1	MHYI01000224.1	1508	1891	-	DB=STP|Response_reg;ID=MHYI01000224.1_3	DB=STP|Response_reg;ID=MHYI01000224.1_3
GCA_001828295	MHYI01000224.1_4	3	STP	0	0	CGC1	MHYI01000224.1	1913	3622	-	DB=STP|GAF,STP|HisKA,STP|HATPase_c;ID=MHYI01000224.1_4	DB=STP|GAF,STP|HisKA,STP|HATPase_c;ID=MHYI01000224.1_4
GCA_001828295	MHYI01000224.1_5	4	CAZyme	null	0	CGC1	MHYI01000224.1	3731	5194	-	DB=GT5;ID=MHYI01000224.1_5	DB=GT5;ID=MHYI01000224.1_5
GCA_001828295	MHYI01000231.1_5	4	STP	0	null	CGC1	MHYI01000231.1	5473	5829	-	DB=STP|NTP_transf_2;ID=MHYI01000231.1_5	DB=STP|NTP_transf_2;ID=MHYI01000231.1_5
GCA_001828295	MHYI01000231.1_6	5	CAZyme	null	0	CGC1	MHYI01000231.1	5846	6994	-	DB=GT4;ID=MHYI01000231.1_6	DB=GT4;ID=MHYI01000231.1_6
GCA_001828295	MHYI01000242.1_1	0	CAZyme	0	null	CGC1	MHYI01000242.1	3	914	-	DB=GT28;ID=MHYI01000242.1_1	DB=GT28;ID=MHYI01000242.1_1
GCA_001828295	MHYI01000242.1_2	1	TC	0	0	CGC1	MHYI01000242.1	1041	2240	-	DB=gnl|TC-DB|P07373|2.A.103.1.3;ID=MHYI01000242.1_2	DB=gnl|TC-DB|P07373|2.A.103.1.3;ID=MHYI01000242.1_2
GCA_001828295	MHYI01000242.1_3	2	TC	0	0	CGC1	MHYI01000242.1	2252	3310	-	DB=gnl|TC-DB|P0A6W3|9.B.146.1.6;ID=MHYI01000242.1_3	DB=gnl|TC-DB|P0A6W3|9.B.146.1.6;ID=MHYI01000242.1_3
GCA_001828295	MHYI01000242.1_4	3	STP	null	0	CGC1	MHYI01000242.1	3317	5347	-	DB=STP|Response_reg,STP|GAF,STP|HisKA,STP|HATPase_c,STP|Response_reg;ID=MHYI01000242.1_4	DB=STP|Response_reg,STP|GAF,STP|HisKA,STP|HATPase_c,STP|Response_reg;ID=MHYI01000242.1_4
GCA_001828295	MHYI01000250.1_2	1	CAZyme	0	null	CGC1	MHYI01000250.1	886	2814	+	DB=GT2|GT4|GT2_Glycos_transf_2;ID=MHYI01000250.1_2	DB=GT2|GT4|GT2_Glycos_transf_2;ID=MHYI01000250.1_2
GCA_001828295	MHYI01000250.1_3	2	CAZyme	null	0	CGC1	MHYI01000250.1	3146	5245	+	DB=GT2|GT2_Glycos_transf_2;ID=MHYI01000250.1_3	DB=GT2|GT2_Glycos_transf_2;ID=MHYI01000250.1_3
GCA_001828295	MHYI01000263.1_6	5	STP	0	null	CGC1	MHYI01000263.1	3408	4841	-	DB=STP|B12-binding;ID=MHYI01000263.1_6	DB=STP|B12-binding;ID=MHYI01000263.1_6
GCA_001828295	MHYI01000263.1_7	6	CAZyme	null	0	CGC1	MHYI01000263.1	5097	6236	+	DB=GT21;ID=MHYI01000263.1_7	DB=GT21;ID=MHYI01000263.1_7
GCA_001828295	MHYI01000266.1_1	0	STP	0	null	CGC1	MHYI01000266.1	2	724	+	DB=STP|TPR_2;ID=MHYI01000266.1_1	DB=STP|TPR_2;ID=MHYI01000266.1_1
GCA_001828295	MHYI01000266.1_2	1	CAZyme	0	0	CGC1	MHYI01000266.1	1651	3402	+	DB=GT83;ID=MHYI01000266.1_2	DB=GT83;ID=MHYI01000266.1_2
GCA_001828295	MHYI01000266.1_3	2	CAZyme	0	0	CGC1	MHYI01000266.1	3399	4103	+	DB=GT2|GT2_Glycos_transf_2;ID=MHYI01000266.1_3	DB=GT2|GT2_Glycos_transf_2;ID=MHYI01000266.1_3
GCA_001828295	MHYI01000266.1_4	3	TC	0	0	CGC1	MHYI01000266.1	4100	4426	+	DB=gnl|TC-DB|A0M0P7|2.A.123.4.1;ID=MHYI01000266.1_4	DB=gnl|TC-DB|A0M0P7|2.A.123.4.1;ID=MHYI01000266.1_4
GCA_001828295	MHYI01000266.1_5	4	TC	0	0	CGC1	MHYI01000266.1	4688	6505	-	DB=gnl|TC-DB|Q9WYC4|3.A.1.135.5;ID=MHYI01000266.1_5	DB=gnl|TC-DB|Q9WYC4|3.A.1.135.5;ID=MHYI01000266.1_5
GCA_001828295	MHYI01000266.1_6	5	TC	null	0	CGC1	MHYI01000266.1	6549	8141	-	DB=gnl|TC-DB|O07550|3.A.1.106.8;ID=MHYI01000266.1_6	DB=gnl|TC-DB|O07550|3.A.1.106.8;ID=MHYI01000266.1_6
GCA_001828295	MHYI01000294.1_2	1	STP	1	null	CGC1	MHYI01000294.1	2978	4189	+	DB=STP|TPR_2,STP|TPR_1,STP|TPR_1,STP|TPR_1,STP|TPR_1,STP|TPR_1,STP|TPR_1,STP|TPR_1,STP|TPR_1;ID=MHYI01000294.1_2	DB=STP|TPR_2,STP|TPR_1,STP|TPR_1,STP|TPR_1,STP|TPR_1,STP|TPR_1,STP|TPR_1,STP|TPR_1,STP|TPR_1;ID=MHYI01000294.1_2
GCA_001828295	MHYI01000294.1_3	2	null	null	null	CGC1	MHYI01000294.1	4204	5406	-	;ID=MHYI01000294.1_3	NA
GCA_001828295	MHYI01000294.1_4	3	CAZyme	null	1	CGC1	MHYI01000294.1	5478	6737	-	DB=GT81;ID=MHYI01000294.1_4	DB=GT81;ID=MHYI01000294.1_4
GCA_001828295	MHYI01000307.1_8	7	STP	1	5	CGC1	MHYI01000307.1	7272	7553	+	DB=STP|NTP_transf_2;ID=MHYI01000307.1_8	DB=STP|NTP_transf_2;ID=MHYI01000307.1_8
GCA_001828295	MHYI01000307.1_9	8	null	null	null	CGC1	MHYI01000307.1	7550	8014	+	;ID=MHYI01000307.1_9	NA
GCA_001828295	MHYI01000307.1_10	9	CAZyme	1	1	CGC1	MHYI01000307.1	8104	9480	+	DB=GT2|GT2_Glycos_transf_2;ID=MHYI01000307.1_10	DB=GT2|GT2_Glycos_transf_2;ID=MHYI01000307.1_10
GCA_001828295	MHYI01000307.1_11	10	null	null	null	CGC1	MHYI01000307.1	9480	9611	+	;ID=MHYI01000307.1_11	NA
GCA_001828295	MHYI01000307.1_12	11	CAZyme	3	1	CGC1	MHYI01000307.1	9645	11384	+	DB=GT2|GT2_Glycos_transf_2;ID=MHYI01000307.1_12	DB=GT2|GT2_Glycos_transf_2;ID=MHYI01000307.1_12
GCA_001828335	MHYN01000007.1_2	1	CAZyme	0	null	CGC1	MHYN01000007.1	1323	3122	+	DB=GH141;ID=MHYN01000007.1_2	DB=GH141;ID=MHYN01000007.1_2
GCA_001828335	MHYN01000007.1_3	2	STP	4	0	CGC1	MHYN01000007.1	3119	3880	-	DB=STP|HisKA,STP|HATPase_c;ID=MHYN01000007.1_3	DB=STP|HisKA,STP|HATPase_c;ID=MHYN01000007.1_3
GCA_001828335	MHYN01000018.1_4	3	STP	0	null	CGC1	MHYN01000018.1	1407	2579	+	DB=STP|Fer4;ID=MHYN01000018.1_4	DB=STP|Fer4;ID=MHYN01000018.1_4
GCA_001828335	MHYN01000018.1_5	4	CAZyme	6	0	CGC1	MHYN01000018.1	2613	4367	-	DB=GT83;ID=MHYN01000018.1_5	DB=GT83;ID=MHYN01000018.1_5
GCA_001828335	MHYN01000020.1_10	9	STP	0	3	CGC1	MHYN01000020.1	11431	12336	+	DB=STP|SBP_bac_10;ID=MHYN01000020.1_10	DB=STP|SBP_bac_10;ID=MHYN01000020.1_10
GCA_001828335	MHYN01000020.1_11	10	CAZyme	4	0	CGC1	MHYN01000020.1	12451	13557	+	DB=GT0;ID=MHYN01000020.1_11	DB=GT0;ID=MHYN01000020.1_11
GCA_001828335	MHYN01000024.1_20	19	TC	2	3	CGC1	MHYN01000024.1	22369	23190	+	DB=gnl|TC-DB|Q8N1S5|2.A.5.5.2;ID=MHYN01000024.1_20	DB=gnl|TC-DB|Q8N1S5|2.A.5.5.2;ID=MHYN01000024.1_20
GCA_001828335	MHYN01000024.1_21	20	null	null	null	CGC1	MHYN01000024.1	23227	24402	+	;ID=MHYN01000024.1_21	NA
GCA_001828335	MHYN01000024.1_22	21	null	null	null	CGC1	MHYN01000024.1	24392	26950	+	;ID=MHYN01000024.1_22	NA
GCA_001828335	MHYN01000024.1_23	22	CAZyme	0	2	CGC1	MHYN01000024.1	26961	28325	-	DB=GT4;ID=MHYN01000024.1_23	DB=GT4;ID=MHYN01000024.1_23
GCA_001828335	MHYN01000024.1_24	23	TC	null	0	CGC1	MHYN01000024.1	28327	29190	-	DB=gnl|TC-DB|Q65GF5|3.D.10.1.1;ID=MHYN01000024.1_24	DB=gnl|TC-DB|Q65GF5|3.D.10.1.1;ID=MHYN01000024.1_24
GCA_001828335	MHYN01000025.1_4	3	TC	1	null	CGC1	MHYN01000025.1	2147	3787	-	DB=gnl|TC-DB|P37169|2.A.66.4.1;ID=MHYN01000025.1_4	DB=gnl|TC-DB|P37169|2.A.66.4.1;ID=MHYN01000025.1_4
GCA_001828335	MHYN01000025.1_5	4	null	null	null	CGC1	MHYN01000025.1	3852	4112	+	;ID=MHYN01000025.1_5	NA
GCA_001828335	MHYN01000025.1_6	5	CAZyme	0	1	CGC1	MHYN01000025.1	4184	6088	+	DB=CBM38|GH32|CBM66;ID=MHYN01000025.1_6	DB=CBM38|GH32|CBM66;ID=MHYN01000025.1_6
GCA_001828335	MHYN01000025.1_7	6	STP	3	0	CGC1	MHYN01000025.1	6247	7353	+	DB=STP|AAA;ID=MHYN01000025.1_7	DB=STP|AAA;ID=MHYN01000025.1_7
GCA_001828335	MHYN01000029.1_6	5	CAZyme	1	null	CGC1	MHYN01000029.1	5675	7147	-	DB=GH163;ID=MHYN01000029.1_6	DB=GH163;ID=MHYN01000029.1_6
GCA_001828335	MHYN01000029.1_7	6	null	null	null	CGC1	MHYN01000029.1	7588	9417	+	;ID=MHYN01000029.1_7	NA
GCA_001828335	MHYN01000029.1_8	7	STP	0	1	CGC1	MHYN01000029.1	9454	10458	-	DB=STP|Peripla_BP_1;ID=MHYN01000029.1_8	DB=STP|Peripla_BP_1;ID=MHYN01000029.1_8
GCA_001828335	MHYN01000029.1_9	8	TC	3	0	CGC1	MHYN01000029.1	10827	11750	+	DB=gnl|TC-DB|O59180|8.A.21.2.1;ID=MHYN01000029.1_9	DB=gnl|TC-DB|O59180|8.A.21.2.1;ID=MHYN01000029.1_9
GCA_001828335	MHYN01000029.1_13	12	TF	1	3	CGC2	MHYN01000029.1	17845	18210	+	DB=DBD-Pfam|HTH_5,DBD-SUPERFAMILY|0043669;ID=MHYN01000029.1_13	DB=DBD-Pfam|HTH_5,DBD-SUPERFAMILY|0043669;ID=MHYN01000029.1_13
GCA_001828335	MHYN01000029.1_14	13	null	null	null	CGC2	MHYN01000029.1	18288	19064	+	;ID=MHYN01000029.1_14	NA
GCA_001828335	MHYN01000029.1_15	14	TF	1	1	CGC2	MHYN01000029.1	19429	20133	+	DB=DBD-Pfam|HTH_5,DBD-SUPERFAMILY|0043095;ID=MHYN01000029.1_15	DB=DBD-Pfam|HTH_5,DBD-SUPERFAMILY|0043095;ID=MHYN01000029.1_15
GCA_001828335	MHYN01000029.1_16	15	null	null	null	CGC2	MHYN01000029.1	20167	20487	+	;ID=MHYN01000029.1_16	NA
GCA_001828335	MHYN01000029.1_17	16	STP	0	1	CGC2	MHYN01000029.1	20522	21706	+	DB=STP|Aminotran_1_2;ID=MHYN01000029.1_17	DB=STP|Aminotran_1_2;ID=MHYN01000029.1_17
GCA_001828335	MHYN01000029.1_18	17	TC	1	0	CGC2	MHYN01000029.1	22166	23530	+	DB=gnl|TC-DB|B9XJ69|1.B.13.3.1;ID=MHYN01000029.1_18	DB=gnl|TC-DB|B9XJ69|1.B.13.3.1;ID=MHYN01000029.1_18
GCA_001828335	MHYN01000029.1_19	18	null	null	null	CGC2	MHYN01000029.1	24208	25068	+	;ID=MHYN01000029.1_19	NA
GCA_001828335	MHYN01000029.1_20	19	CAZyme	null	1	CGC2	MHYN01000029.1	25147	26430	+	DB=GH0;ID=MHYN01000029.1_20	DB=GH0;ID=MHYN01000029.1_20
GCA_001828335	MHYN01000030.1_1	0	STP	1	null	CGC1	MHYN01000030.1	2	511	-	DB=STP|Aminotran_1_2;ID=MHYN01000030.1_1	DB=STP|Aminotran_1_2;ID=MHYN01000030.1_1
GCA_001828335	MHYN01000030.1_2	1	null	null	null	CGC1	MHYN01000030.1	674	3718	+	;ID=MHYN01000030.1_2	NA
GCA_001828335	MHYN01000030.1_3	2	CAZyme	0	1	CGC1	MHYN01000030.1	3729	6770	-	DB=CBM57;ID=MHYN01000030.1_3	DB=CBM57;ID=MHYN01000030.1_3
GCA_001828335	MHYN01000030.1_4	3	TF	null	0	CGC1	MHYN01000030.1	6792	7751	-	DB=DBD-Pfam|HTH_11,DBD-SUPERFAMILY|0039384;ID=MHYN01000030.1_4	DB=DBD-Pfam|HTH_11,DBD-SUPERFAMILY|0039384;ID=MHYN01000030.1_4
GCA_001828335	MHYN01000032.1_25	24	CAZyme	0	7	CGC1	MHYN01000032.1	35560	39981	+	DB=GH106;ID=MHYN01000032.1_25	DB=GH106;ID=MHYN01000032.1_25
GCA_001828335	MHYN01000032.1_26	25	STP	null	0	CGC1	MHYN01000032.1	40513	41451	+	DB=STP|SBP_bac_10;ID=MHYN01000032.1_26	DB=STP|SBP_bac_10;ID=MHYN01000032.1_26
GCA_001828335	MHYN01000041.1_9	8	TC	0	null	CGC1	MHYN01000041.1	11337	12323	+	DB=gnl|TC-DB|A6C196|9.B.102.7.11;ID=MHYN01000041.1_9	DB=gnl|TC-DB|A6C196|9.B.102.7.11;ID=MHYN01000041.1_9
GCA_001828335	MHYN01000041.1_10	9	CAZyme	null	0	CGC1	MHYN01000041.1	12407	13690	+	DB=GH33;ID=MHYN01000041.1_10	DB=GH33;ID=MHYN01000041.1_10
GCA_001828335	MHYN01000046.1_3	2	TF	2	null	CGC1	MHYN01000046.1	1789	1986	+	DB=DBD-Pfam|CSD;ID=MHYN01000046.1_3	DB=DBD-Pfam|CSD;ID=MHYN01000046.1_3
GCA_001828335	MHYN01000046.1_4	3	null	null	null	CGC1	MHYN01000046.1	2014	2304	+	;ID=MHYN01000046.1_4	NA
GCA_001828335	MHYN01000046.1_5	4	null	null	null	CGC1	MHYN01000046.1	2410	5748	-	;ID=MHYN01000046.1_5	NA
GCA_001828335	MHYN01000046.1_6	5	CAZyme	null	2	CGC1	MHYN01000046.1	5988	6851	+	DB=GH0;ID=MHYN01000046.1_6	DB=GH0;ID=MHYN01000046.1_6
GCA_001828335	MHYN01000059.1_12	11	TC	1	5	CGC1	MHYN01000059.1	15012	16577	-	DB=gnl|TC-DB|Q8AAV7|2.A.21.3.19;ID=MHYN01000059.1_12	DB=gnl|TC-DB|Q8AAV7|2.A.21.3.19;ID=MHYN01000059.1_12
GCA_001828335	MHYN01000059.1_13	12	null	null	null	CGC1	MHYN01000059.1	16660	19728	-	;ID=MHYN01000059.1_13	NA
GCA_001828335	MHYN01000059.1_14	13	CAZyme	4	1	CGC1	MHYN01000059.1	19943	22861	+	DB=CBM47;ID=MHYN01000059.1_14	DB=CBM47;ID=MHYN01000059.1_14
GCA_001828335	MHYN01000063.1_10	9	TC	1	null	CGC1	MHYN01000063.1	9594	12284	-	DB=gnl|TC-DB|M5BEH1|9.B.106.3.1;ID=MHYN01000063.1_10	DB=gnl|TC-DB|M5BEH1|9.B.106.3.1;ID=MHYN01000063.1_10
GCA_001828335	MHYN01000063.1_11	10	null	null	null	CGC1	MHYN01000063.1	12896	13183	+	;ID=MHYN01000063.1_11	NA
GCA_001828335	MHYN01000063.1_12	11	CAZyme	2	1	CGC1	MHYN01000063.1	13207	14430	+	DB=GH109|GH0;ID=MHYN01000063.1_12	DB=GH109|GH0;ID=MHYN01000063.1_12
GCA_001828335	MHYN01000063.1_13	12	null	null	null	CGC1	MHYN01000063.1	14465	15388	-	;ID=MHYN01000063.1_13	NA
GCA_001828335	MHYN01000063.1_14	13	null	null	null	CGC1	MHYN01000063.1	15624	16712	+	;ID=MHYN01000063.1_14	NA
GCA_001828335	MHYN01000063.1_15	14	CAZyme	null	2	CGC1	MHYN01000063.1	16770	20366	+	DB=GH106;ID=MHYN01000063.1_15	DB=GH106;ID=MHYN01000063.1_15
GCA_001828335	MHYN01000067.1_3	2	CAZyme	0	null	CGC1	MHYN01000067.1	2003	4435	-	DB=GH106;ID=MHYN01000067.1_3	DB=GH106;ID=MHYN01000067.1_3
GCA_001828335	MHYN01000067.1_4	3	STP	null	0	CGC1	MHYN01000067.1	4574	5515	-	DB=STP|SBP_bac_10;ID=MHYN01000067.1_4	DB=STP|SBP_bac_10;ID=MHYN01000067.1_4
GCA_001828335	MHYN01000068.1_2	1	TC	0	null	CGC1	MHYN01000068.1	1031	2197	+	DB=gnl|TC-DB|P0A6W3|9.B.146.1.6;ID=MHYN01000068.1_2	DB=gnl|TC-DB|P0A6W3|9.B.146.1.6;ID=MHYN01000068.1_2
GCA_001828335	MHYN01000068.1_3	2	CAZyme	null	0	CGC1	MHYN01000068.1	2244	4865	+	DB=GT28;ID=MHYN01000068.1_3	DB=GT28;ID=MHYN01000068.1_3
GCA_001828335	MHYN01000076.1_15	14	STP	2	5	CGC1	MHYN01000076.1	16320	18788	+	DB=STP|SBP_bac_10;ID=MHYN01000076.1_15	DB=STP|SBP_bac_10;ID=MHYN01000076.1_15
GCA_001828335	MHYN01000076.1_16	15	null	null	null	CGC1	MHYN01000076.1	18813	19526	-	;ID=MHYN01000076.1_16	NA
GCA_001828335	MHYN01000076.1_17	16	null	null	null	CGC1	MHYN01000076.1	19539	21083	-	;ID=MHYN01000076.1_17	NA
GCA_001828335	MHYN01000076.1_18	17	CAZyme	4	2	CGC1	MHYN01000076.1	21182	22534	-	DB=GH0;ID=MHYN01000076.1_18	DB=GH0;ID=MHYN01000076.1_18
GCA_001828335	MHYN01000076.1_23	22	CAZyme	2	4	CGC2	MHYN01000076.1	28527	31418	-	DB=CBM47;ID=MHYN01000076.1_23	DB=CBM47;ID=MHYN01000076.1_23
GCA_001828335	MHYN01000076.1_24	23	null	null	null	CGC2	MHYN01000076.1	31723	32766	+	;ID=MHYN01000076.1_24	NA
GCA_001828335	MHYN01000076.1_25	24	null	null	null	CGC2	MHYN01000076.1	32779	33228	-	;ID=MHYN01000076.1_25	NA
GCA_001828335	MHYN01000076.1_26	25	TC	8	2	CGC2	MHYN01000076.1	33598	34425	+	DB=gnl|TC-DB|P15754|3.A.15.1.1;ID=MHYN01000076.1_26	DB=gnl|TC-DB|P15754|3.A.15.1.1;ID=MHYN01000076.1_26
GCA_001828335	MHYN01000085.1_4	3	CAZyme	2	null	CGC1	MHYN01000085.1	2840	5254	-	DB=GH51|CBM16;ID=MHYN01000085.1_4	DB=GH51|CBM16;ID=MHYN01000085.1_4
GCA_001828335	MHYN01000085.1_5	4	null	null	null	CGC1	MHYN01000085.1	5561	6757	+	;ID=MHYN01000085.1_5	NA
GCA_001828335	MHYN01000085.1_6	5	null	null	null	CGC1	MHYN01000085.1	6843	7013	+	;ID=MHYN01000085.1_6	NA
GCA_001828335	MHYN01000085.1_7	6	STP	null	2	CGC1	MHYN01000085.1	7029	7667	+	DB=STP|B12-binding_2,STP|B12-binding;ID=MHYN01000085.1_7	DB=STP|B12-binding_2,STP|B12-binding;ID=MHYN01000085.1_7
GCA_001828335	MHYN01000101.1_4	3	CAZyme	1	null	CGC1	MHYN01000101.1	2249	3133	+	DB=GT2_Glycos_transf_2|GT2;ID=MHYN01000101.1_4	DB=GT2_Glycos_transf_2|GT2;ID=MHYN01000101.1_4
GCA_001828335	MHYN01000101.1_5	4	null	null	null	CGC1	MHYN01000101.1	3146	3631	+	;ID=MHYN01000101.1_5	NA
GCA_001828335	MHYN01000101.1_6	5	CAZyme	null	1	CGC1	MHYN01000101.1	3725	4822	+	DB=GH5_36|GH5;ID=MHYN01000101.1_6	DB=GH5_36|GH5;ID=MHYN01000101.1_6
GCA_001828335	MHYN01000104.1_2	1	TF	0	null	CGC1	MHYN01000104.1	1230	1619	-	DB=DBD-Pfam|GntR,DBD-SUPERFAMILY|0045032;ID=MHYN01000104.1_2	DB=DBD-Pfam|GntR,DBD-SUPERFAMILY|0045032;ID=MHYN01000104.1_2
GCA_001828335	MHYN01000104.1_3	2	STP	0	0	CGC1	MHYN01000104.1	2212	2799	+	DB=STP|Response_reg;ID=MHYN01000104.1_3	DB=STP|Response_reg;ID=MHYN01000104.1_3
GCA_001828335	MHYN01000104.1_4	3	STP	0	0	CGC1	MHYN01000104.1	2880	4247	+	DB=STP|HisKA,STP|HATPase_c;ID=MHYN01000104.1_4	DB=STP|HisKA,STP|HATPase_c;ID=MHYN01000104.1_4
GCA_001828335	MHYN01000104.1_5	4	CAZyme	null	0	CGC1	MHYN01000104.1	4411	5790	+	DB=GH0;ID=MHYN01000104.1_5	DB=GH0;ID=MHYN01000104.1_5
GCA_001828335	MHYN01000111.1_4	3	CAZyme	0	null	CGC1	MHYN01000111.1	2549	5581	+	DB=CBM47;ID=MHYN01000111.1_4	DB=CBM47;ID=MHYN01000111.1_4
GCA_001828335	MHYN01000111.1_5	4	STP	0	0	CGC1	MHYN01000111.1	5496	6581	-	DB=STP|Pyr_redox_2;ID=MHYN01000111.1_5	DB=STP|Pyr_redox_2;ID=MHYN01000111.1_5
GCA_001828335	MHYN01000111.1_6	5	STP	null	0	CGC1	MHYN01000111.1	6628	7038	-	DB=STP|CBS,STP|CBS;ID=MHYN01000111.1_6	DB=STP|CBS,STP|CBS;ID=MHYN01000111.1_6
GCA_001828335	MHYN01000115.1_2	1	CAZyme	0	null	CGC1	MHYN01000115.1	1586	4588	-	DB=CBM47;ID=MHYN01000115.1_2	DB=CBM47;ID=MHYN01000115.1_2
GCA_001828335	MHYN01000115.1_3	2	TF	null	0	CGC1	MHYN01000115.1	4778	5353	+	DB=DBD-Pfam|GerE;ID=MHYN01000115.1_3	DB=DBD-Pfam|GerE;ID=MHYN01000115.1_3
GCA_001828335	MHYN01000121.1_2	1	TC	0	null	CGC1	MHYN01000121.1	467	1309	+	DB=gnl|TC-DB|B8F5K7|4.D.1.3.2;ID=MHYN01000121.1_2	DB=gnl|TC-DB|B8F5K7|4.D.1.3.2;ID=MHYN01000121.1_2
GCA_001828335	MHYN01000121.1_3	2	CAZyme	1	0	CGC1	MHYN01000121.1	1306	2493	+	DB=GT2_Glyco_tranf_2_2|GT2;ID=MHYN01000121.1_3	DB=GT2_Glyco_tranf_2_2|GT2;ID=MHYN01000121.1_3
GCA_001828335	MHYN01000121.1_4	3	null	null	null	CGC1	MHYN01000121.1	2599	3708	-	;ID=MHYN01000121.1_4	NA
GCA_001828335	MHYN01000121.1_5	4	STP	null	1	CGC1	MHYN01000121.1	3826	4443	-	DB=STP|SIS;ID=MHYN01000121.1_5	DB=STP|SIS;ID=MHYN01000121.1_5
GCA_001828335	MHYN01000130.1_1	0	CAZyme	0	null	CGC1	MHYN01000130.1	1	2754	-	DB=CBM38|GH116;ID=MHYN01000130.1_1	DB=CBM38|GH116;ID=MHYN01000130.1_1
GCA_001828335	MHYN01000130.1_2	1	TC	null	0	CGC1	MHYN01000130.1	2950	4302	-	DB=gnl|TC-DB|Q9KAX3|2.A.66.1.32;ID=MHYN01000130.1_2	DB=gnl|TC-DB|Q9KAX3|2.A.66.1.32;ID=MHYN01000130.1_2
GCA_001828335	MHYN01000141.1_6	5	STP	0	null	CGC1	MHYN01000141.1	5201	5761	-	DB=STP|Sigma70_r2,STP|Sigma70_r4_2;ID=MHYN01000141.1_6	DB=STP|Sigma70_r2,STP|Sigma70_r4_2;ID=MHYN01000141.1_6
GCA_001828335	MHYN01000141.1_7	6	CAZyme	5	0	CGC1	MHYN01000141.1	6155	9271	+	DB=GH20;ID=MHYN01000141.1_7	DB=GH20;ID=MHYN01000141.1_7
GCA_001828335	MHYN01000143.1_2	1	TF	0	null	CGC1	MHYN01000143.1	1323	2144	+	DB=DBD-Pfam|HTH_DeoR,DBD-SUPERFAMILY|0043758,DBD-SUPERFAMILY|0043935;ID=MHYN01000143.1_2	DB=DBD-Pfam|HTH_DeoR,DBD-SUPERFAMILY|0043758,DBD-SUPERFAMILY|0043935;ID=MHYN01000143.1_2
GCA_001828335	MHYN01000143.1_3	2	CAZyme	3	0	CGC1	MHYN01000143.1	2137	4380	+	DB=GH38;ID=MHYN01000143.1_3	DB=GH38;ID=MHYN01000143.1_3
GCA_001828335	MHYN01000165.1_4	3	STP	0	null	CGC1	MHYN01000165.1	2894	4279	+	DB=STP|Rhodanese;ID=MHYN01000165.1_4	DB=STP|Rhodanese;ID=MHYN01000165.1_4
GCA_001828335	MHYN01000165.1_5	4	TC	0	0	CGC1	MHYN01000165.1	4394	4990	+	DB=gnl|TC-DB|G7WKF9|9.B.102.1.7;ID=MHYN01000165.1_5	DB=gnl|TC-DB|G7WKF9|9.B.102.1.7;ID=MHYN01000165.1_5
GCA_001828335	MHYN01000165.1_6	5	TC	0	0	CGC1	MHYN01000165.1	5008	5616	+	DB=gnl|TC-DB|Q74AP1|9.B.102.4.3;ID=MHYN01000165.1_6	DB=gnl|TC-DB|Q74AP1|9.B.102.4.3;ID=MHYN01000165.1_6
GCA_001828335	MHYN01000165.1_7	6	TC	0	0	CGC1	MHYN01000165.1	5623	6762	+	DB=gnl|TC-DB|A8J6J0|2.A.53.1.8;ID=MHYN01000165.1_7	DB=gnl|TC-DB|A8J6J0|2.A.53.1.8;ID=MHYN01000165.1_7
GCA_001828335	MHYN01000165.1_8	7	TC	1	0	CGC1	MHYN01000165.1	6726	7460	+	DB=gnl|TC-DB|Q9SAY1|2.A.53.1.7;ID=MHYN01000165.1_8	DB=gnl|TC-DB|Q9SAY1|2.A.53.1.7;ID=MHYN01000165.1_8
GCA_001828335	MHYN01000165.1_9	8	null	null	null	CGC1	MHYN01000165.1	7808	8293	+	;ID=MHYN01000165.1_9	NA
GCA_001828335	MHYN01000165.1_10	9	STP	2	1	CGC1	MHYN01000165.1	8562	9641	-	DB=STP|SIS,STP|CBS,STP|CBS;ID=MHYN01000165.1_10	DB=STP|SIS,STP|CBS,STP|CBS;ID=MHYN01000165.1_10
GCA_001828335	MHYN01000165.1_11	10	null	null	null	CGC1	MHYN01000165.1	10119	10982	+	;ID=MHYN01000165.1_11	NA
GCA_001828335	MHYN01000165.1_12	11	null	null	null	CGC1	MHYN01000165.1	11055	11459	-	;ID=MHYN01000165.1_12	NA
GCA_001828335	MHYN01000165.1_13	12	CAZyme	1	2	CGC1	MHYN01000165.1	11456	13162	-	DB=GH57;ID=MHYN01000165.1_13	DB=GH57;ID=MHYN01000165.1_13
GCA_001828335	MHYN01000165.1_14	13	null	null	null	CGC1	MHYN01000165.1	13236	14285	-	;ID=MHYN01000165.1_14	NA
GCA_001828335	MHYN01000165.1_15	14	CAZyme	0	1	CGC1	MHYN01000165.1	14386	16569	-	DB=GH57;ID=MHYN01000165.1_15	DB=GH57;ID=MHYN01000165.1_15
GCA_001828335	MHYN01000165.1_16	15	CAZyme	null	0	CGC1	MHYN01000165.1	16595	18067	-	DB=GT5;ID=MHYN01000165.1_16	DB=GT5;ID=MHYN01000165.1_16
GCA_001828335	MHYN01000171.1_4	3	STP	0	null	CGC1	MHYN01000171.1	4384	5472	-	DB=STP|SIS,STP|CBS,STP|CBS;ID=MHYN01000171.1_4	DB=STP|SIS,STP|CBS,STP|CBS;ID=MHYN01000171.1_4
GCA_001828335	MHYN01000171.1_5	4	CAZyme	null	0	CGC1	MHYN01000171.1	5852	8050	+	DB=GT35;ID=MHYN01000171.1_5	DB=GT35;ID=MHYN01000171.1_5
GCA_001828335	MHYN01000173.1_3	2	CAZyme	0	null	CGC1	MHYN01000173.1	606	2549	-	DB=GH39;ID=MHYN01000173.1_3	DB=GH39;ID=MHYN01000173.1_3
GCA_001828335	MHYN01000173.1_4	3	STP	3	0	CGC1	MHYN01000173.1	2570	3328	-	DB=STP|Nitroreductase;ID=MHYN01000173.1_4	DB=STP|Nitroreductase;ID=MHYN01000173.1_4
GCA_001828335	MHYN01000173.1_8	7	CAZyme	1	3	CGC2	MHYN01000173.1	6542	7708	-	DB=GH33;ID=MHYN01000173.1_8	DB=GH33;ID=MHYN01000173.1_8
GCA_001828335	MHYN01000173.1_9	8	null	null	null	CGC2	MHYN01000173.1	7839	8279	-	;ID=MHYN01000173.1_9	NA
GCA_001828335	MHYN01000173.1_10	9	STP	0	1	CGC2	MHYN01000173.1	8304	9362	-	DB=STP|SBP_bac_10;ID=MHYN01000173.1_10	DB=STP|SBP_bac_10;ID=MHYN01000173.1_10
GCA_001828335	MHYN01000173.1_11	10	STP	5	0	CGC2	MHYN01000173.1	9724	10065	-	DB=STP|STAS;ID=MHYN01000173.1_11	DB=STP|STAS;ID=MHYN01000173.1_11
GCA_001828335	MHYN01000177.1_4	3	STP	1	null	CGC1	MHYN01000177.1	1987	3867	+	DB=STP|SIS,STP|SIS;ID=MHYN01000177.1_4	DB=STP|SIS,STP|SIS;ID=MHYN01000177.1_4
GCA_001828335	MHYN01000177.1_5	4	null	null	null	CGC1	MHYN01000177.1	3875	5251	+	;ID=MHYN01000177.1_5	NA
GCA_001828335	MHYN01000177.1_6	5	CAZyme	null	1	CGC1	MHYN01000177.1	5351	7015	-	DB=CE8|PL1|PL1_2;ID=MHYN01000177.1_6	DB=CE8|PL1|PL1_2;ID=MHYN01000177.1_6
GCA_001828335	MHYN01000188.1_4	3	CAZyme	1	null	CGC1	MHYN01000188.1	4329	6359	+	DB=CBM6|GH33;ID=MHYN01000188.1_4	DB=CBM6|GH33;ID=MHYN01000188.1_4
GCA_001828335	MHYN01000188.1_5	4	null	null	null	CGC1	MHYN01000188.1	6474	7238	-	;ID=MHYN01000188.1_5	NA
GCA_001828335	MHYN01000188.1_6	5	TC	5	1	CGC1	MHYN01000188.1	7536	9116	-	DB=gnl|TC-DB|Q5E733|2.A.21.3.7;ID=MHYN01000188.1_6	DB=gnl|TC-DB|Q5E733|2.A.21.3.7;ID=MHYN01000188.1_6
GCA_001828335	MHYN01000201.1_3	2	CAZyme	2	null	CGC1	MHYN01000201.1	597	3479	+	DB=GH127;ID=MHYN01000201.1_3	DB=GH127;ID=MHYN01000201.1_3
GCA_001828335	MHYN01000201.1_4	3	null	null	null	CGC1	MHYN01000201.1	4138	4305	-	;ID=MHYN01000201.1_4	NA
GCA_001828335	MHYN01000201.1_5	4	null	null	null	CGC1	MHYN01000201.1	4839	6137	+	;ID=MHYN01000201.1_5	NA
GCA_001828335	MHYN01000201.1_6	5	STP	null	2	CGC1	MHYN01000201.1	6181	6420	+	DB=STP|FHA;ID=MHYN01000201.1_6	DB=STP|FHA;ID=MHYN01000201.1_6
GCA_001828335	MHYN01000216.1_4	3	CAZyme	2	null	CGC1	MHYN01000216.1	3870	4607	+	DB=GT2_Glycos_transf_2|GT2;ID=MHYN01000216.1_4	DB=GT2_Glycos_transf_2|GT2;ID=MHYN01000216.1_4
GCA_001828335	MHYN01000216.1_5	4	null	null	null	CGC1	MHYN01000216.1	4703	5110	+	;ID=MHYN01000216.1_5	NA
GCA_001828335	MHYN01000216.1_6	5	null	null	null	CGC1	MHYN01000216.1	5184	5870	+	;ID=MHYN01000216.1_6	NA
GCA_001828335	MHYN01000216.1_7	6	TF	0	2	CGC1	MHYN01000216.1	6255	7637	-	DB=DBD-Pfam|HTH_8,DBD-SUPERFAMILY|0037176;ID=MHYN01000216.1_7	DB=DBD-Pfam|HTH_8,DBD-SUPERFAMILY|0037176;ID=MHYN01000216.1_7
GCA_001828335	MHYN01000216.1_8	7	STP	null	0	CGC1	MHYN01000216.1	7981	8211	+	DB=STP|Response_reg;ID=MHYN01000216.1_8	DB=STP|Response_reg;ID=MHYN01000216.1_8
GCA_001828335	MHYN01000222.1_3	2	CAZyme	0	null	CGC1	MHYN01000222.1	1092	2261	+	DB=GT4;ID=MHYN01000222.1_3	DB=GT4;ID=MHYN01000222.1_3
GCA_001828335	MHYN01000222.1_4	3	TC	null	0	CGC1	MHYN01000222.1	2464	3345	+	DB=gnl|TC-DB|M5BEH1|9.B.106.3.1;ID=MHYN01000222.1_4	DB=gnl|TC-DB|M5BEH1|9.B.106.3.1;ID=MHYN01000222.1_4
GCA_001828335	MHYN01000228.1_5	4	STP	1	null	CGC1	MHYN01000228.1	4537	5841	+	DB=STP|Fer4,STP|Fer4;ID=MHYN01000228.1_5	DB=STP|Fer4,STP|Fer4;ID=MHYN01000228.1_5
GCA_001828335	MHYN01000228.1_6	5	null	null	null	CGC1	MHYN01000228.1	5866	7713	+	;ID=MHYN01000228.1_6	NA
GCA_001828335	MHYN01000228.1_7	6	TC	0	1	CGC1	MHYN01000228.1	7717	10215	+	DB=gnl|TC-DB|Q74GA3|3.D.1.5.1;ID=MHYN01000228.1_7	DB=gnl|TC-DB|Q74GA3|3.D.1.5.1;ID=MHYN01000228.1_7
GCA_001828335	MHYN01000228.1_8	7	STP	1	0	CGC1	MHYN01000228.1	10229	11827	+	DB=STP|Pyr_redox_2;ID=MHYN01000228.1_8	DB=STP|Pyr_redox_2;ID=MHYN01000228.1_8
GCA_001828335	MHYN01000228.1_9	8	null	null	null	CGC1	MHYN01000228.1	11831	12058	+	;ID=MHYN01000228.1_9	NA
GCA_001828335	MHYN01000228.1_10	9	CAZyme	null	1	CGC1	MHYN01000228.1	12160	13338	+	DB=GT4;ID=MHYN01000228.1_10	DB=GT4;ID=MHYN01000228.1_10
GCA_001828335	MHYN01000234.1_5	4	STP	1	null	CGC1	MHYN01000234.1	2129	2626	+	DB=STP|AraC_binding;ID=MHYN01000234.1_5	DB=STP|AraC_binding;ID=MHYN01000234.1_5
GCA_001828335	MHYN01000234.1_6	5	null	null	null	CGC1	MHYN01000234.1	3104	4060	+	;ID=MHYN01000234.1_6	NA
GCA_001828335	MHYN01000234.1_7	6	CAZyme	null	1	CGC1	MHYN01000234.1	4231	5055	-	DB=GT4;ID=MHYN01000234.1_7	DB=GT4;ID=MHYN01000234.1_7
GCA_001828335	MHYN01000239.1_11	10	TC	0	4	CGC1	MHYN01000239.1	13633	15228	-	DB=gnl|TC-DB|Q082R8|2.A.39.5.1;ID=MHYN01000239.1_11	DB=gnl|TC-DB|Q082R8|2.A.39.5.1;ID=MHYN01000239.1_11
GCA_001828335	MHYN01000239.1_12	11	CAZyme	null	0	CGC1	MHYN01000239.1	15218	18130	-	DB=CBM67|GH78;ID=MHYN01000239.1_12	DB=CBM67|GH78;ID=MHYN01000239.1_12
GCA_001828335	MHYN01000245.1_3	2	TC	1	null	CGC1	MHYN01000245.1	2112	3614	+	DB=gnl|TC-DB|Q8ZQ35|2.A.21.3.10;ID=MHYN01000245.1_3	DB=gnl|TC-DB|Q8ZQ35|2.A.21.3.10;ID=MHYN01000245.1_3
GCA_001828335	MHYN01000245.1_4	3	null	null	null	CGC1	MHYN01000245.1	3669	4601	+	;ID=MHYN01000245.1_4	NA
GCA_001828335	MHYN01000245.1_5	4	CAZyme	0	1	CGC1	MHYN01000245.1	4704	6074	+	DB=GH0;ID=MHYN01000245.1_5	DB=GH0;ID=MHYN01000245.1_5
GCA_001828335	MHYN01000245.1_6	5	CAZyme	1	0	CGC1	MHYN01000245.1	6471	7571	+	DB=GH0;ID=MHYN01000245.1_6	DB=GH0;ID=MHYN01000245.1_6
GCA_001828335	MHYN01000245.1_7	6	null	null	null	CGC1	MHYN01000245.1	7703	8368	+	;ID=MHYN01000245.1_7	NA
GCA_001828335	MHYN01000245.1_8	7	STP	null	1	CGC1	MHYN01000245.1	8773	8997	+	DB=STP|CsrA;ID=MHYN01000245.1_8	DB=STP|CsrA;ID=MHYN01000245.1_8
GCA_001828335	MHYN01000257.1_11	10	CAZyme	2	null	CGC1	MHYN01000257.1	11128	12276	+	DB=CE15;ID=MHYN01000257.1_11	DB=CE15;ID=MHYN01000257.1_11
GCA_001828335	MHYN01000257.1_12	11	null	null	null	CGC1	MHYN01000257.1	12356	12985	-	;ID=MHYN01000257.1_12	NA
GCA_001828335	MHYN01000257.1_13	12	null	null	null	CGC1	MHYN01000257.1	13478	13651	-	;ID=MHYN01000257.1_13	NA
GCA_001828335	MHYN01000257.1_14	13	TC	1	2	CGC1	MHYN01000257.1	13784	14587	+	DB=gnl|TC-DB|Q8VRK4|3.A.11.1.3;ID=MHYN01000257.1_14	DB=gnl|TC-DB|Q8VRK4|3.A.11.1.3;ID=MHYN01000257.1_14
GCA_001828335	MHYN01000257.1_15	14	null	null	null	CGC1	MHYN01000257.1	14724	16262	+	;ID=MHYN01000257.1_15	NA
GCA_001828335	MHYN01000257.1_16	15	STP	null	1	CGC1	MHYN01000257.1	16271	17494	-	DB=STP|TPR_1,STP|TPR_2,STP|TPR_2;ID=MHYN01000257.1_16	DB=STP|TPR_1,STP|TPR_2,STP|TPR_2;ID=MHYN01000257.1_16
GCA_001828335	MHYN01000286.1_1	0	CAZyme	1	null	CGC1	MHYN01000286.1	2	1045	-	DB=GH10;ID=MHYN01000286.1_1	DB=GH10;ID=MHYN01000286.1_1
GCA_001828335	MHYN01000286.1_2	1	null	null	null	CGC1	MHYN01000286.1	1401	3869	+	;ID=MHYN01000286.1_2	NA
GCA_001828335	MHYN01000286.1_3	2	CAZyme	5	1	CGC1	MHYN01000286.1	3879	6932	+	DB=CBM47;ID=MHYN01000286.1_3	DB=CBM47;ID=MHYN01000286.1_3
GCA_001828335	MHYN01000287.1_10	9	TF	0	4	CGC1	MHYN01000287.1	10941	11921	+	DB=DBD-Pfam|HTH_8,DBD-SUPERFAMILY|0037176;ID=MHYN01000287.1_10	DB=DBD-Pfam|HTH_8,DBD-SUPERFAMILY|0037176;ID=MHYN01000287.1_10
GCA_001828335	MHYN01000287.1_11	10	STP	0	0	CGC1	MHYN01000287.1	12002	12358	+	DB=STP|STAS;ID=MHYN01000287.1_11	DB=STP|STAS;ID=MHYN01000287.1_11
GCA_001828335	MHYN01000287.1_12	11	TC	0	0	CGC1	MHYN01000287.1	12355	13590	+	DB=gnl|TC-DB|Q8VRL1|3.A.11.1.3;ID=MHYN01000287.1_12	DB=gnl|TC-DB|Q8VRL1|3.A.11.1.3;ID=MHYN01000287.1_12
GCA_001828335	MHYN01000287.1_13	12	STP	2	0	CGC1	MHYN01000287.1	13607	13963	+	DB=STP|STAS;ID=MHYN01000287.1_13	DB=STP|STAS;ID=MHYN01000287.1_13
GCA_001828335	MHYN01000287.1_14	13	null	null	null	CGC1	MHYN01000287.1	14258	15247	+	;ID=MHYN01000287.1_14	NA
GCA_001828335	MHYN01000287.1_15	14	null	null	null	CGC1	MHYN01000287.1	15349	17055	+	;ID=MHYN01000287.1_15	NA
GCA_001828335	MHYN01000287.1_16	15	STP	1	2	CGC1	MHYN01000287.1	17052	18491	-	DB=STP|Hemerythrin,STP|SpoIIE;ID=MHYN01000287.1_16	DB=STP|Hemerythrin,STP|SpoIIE;ID=MHYN01000287.1_16
GCA_001828335	MHYN01000287.1_17	16	null	null	null	CGC1	MHYN01000287.1	19383	20486	+	;ID=MHYN01000287.1_17	NA
GCA_001828335	MHYN01000287.1_18	17	TC	0	1	CGC1	MHYN01000287.1	20461	21471	-	DB=gnl|TC-DB|P0AGI1|3.A.1.2.1;ID=MHYN01000287.1_18	DB=gnl|TC-DB|P0AGI1|3.A.1.2.1;ID=MHYN01000287.1_18
GCA_001828335	MHYN01000287.1_19	18	TC	0	0	CGC1	MHYN01000287.1	21468	23012	-	DB=gnl|TC-DB|Q9X051|3.A.1.2.19;ID=MHYN01000287.1_19	DB=gnl|TC-DB|Q9X051|3.A.1.2.19;ID=MHYN01000287.1_19
GCA_001828335	MHYN01000287.1_20	19	CAZyme	3	0	CGC1	MHYN01000287.1	23250	25499	+	DB=CBM67|CBM42|GH2;ID=MHYN01000287.1_20	DB=CBM67|CBM42|GH2;ID=MHYN01000287.1_20
GCA_001828335	MHYN01000293.1_4	3	CAZyme	1	null	CGC1	MHYN01000293.1	2154	5279	+	DB=GT2_Glycos_transf_2|GT4|GT2;ID=MHYN01000293.1_4	DB=GT2_Glycos_transf_2|GT4|GT2;ID=MHYN01000293.1_4
GCA_001828335	MHYN01000293.1_5	4	null	null	null	CGC1	MHYN01000293.1	5325	6062	+	;ID=MHYN01000293.1_5	NA
GCA_001828335	MHYN01000293.1_6	5	TC	17	1	CGC1	MHYN01000293.1	6082	8079	+	DB=gnl|TC-DB|Q9NUT2|3.A.1.201.22;ID=MHYN01000293.1_6	DB=gnl|TC-DB|Q9NUT2|3.A.1.201.22;ID=MHYN01000293.1_6
GCA_001828335	MHYN01000299.1_10	9	TC	0	3	CGC1	MHYN01000299.1	8175	10061	-	DB=gnl|TC-DB|P42601|2.A.109.1.7;ID=MHYN01000299.1_10	DB=gnl|TC-DB|P42601|2.A.109.1.7;ID=MHYN01000299.1_10
GCA_001828335	MHYN01000299.1_11	10	CAZyme	null	0	CGC1	MHYN01000299.1	10406	13039	-	DB=GH36;ID=MHYN01000299.1_11	DB=GH36;ID=MHYN01000299.1_11
GCA_001828335	MHYN01000300.1_7	6	STP	0	null	CGC1	MHYN01000300.1	8053	8532	+	DB=STP|Response_reg;ID=MHYN01000300.1_7	DB=STP|Response_reg;ID=MHYN01000300.1_7
GCA_001828335	MHYN01000300.1_8	7	STP	0	0	CGC1	MHYN01000300.1	8893	9291	+	DB=STP|Response_reg;ID=MHYN01000300.1_8	DB=STP|Response_reg;ID=MHYN01000300.1_8
GCA_001828335	MHYN01000300.1_9	8	TC	0	0	CGC1	MHYN01000300.1	10137	10994	+	DB=gnl|TC-DB|C0QCR7|8.A.59.4.1;ID=MHYN01000300.1_9	DB=gnl|TC-DB|C0QCR7|8.A.59.4.1;ID=MHYN01000300.1_9
GCA_001828335	MHYN01000300.1_10	9	STP	0	0	CGC1	MHYN01000300.1	10969	12360	+	DB=STP|Response_reg;ID=MHYN01000300.1_10	DB=STP|Response_reg;ID=MHYN01000300.1_10
GCA_001828335	MHYN01000300.1_11	10	STP	0	0	CGC1	MHYN01000300.1	12362	15535	+	DB=STP|GAF,STP|HisKA,STP|HATPase_c,STP|Response_reg;ID=MHYN01000300.1_11	DB=STP|GAF,STP|HisKA,STP|HATPase_c,STP|Response_reg;ID=MHYN01000300.1_11
GCA_001828335	MHYN01000300.1_12	11	STP	0	0	CGC1	MHYN01000300.1	15532	16857	+	DB=STP|Response_reg,STP|HisKA,STP|HATPase_c;ID=MHYN01000300.1_12	DB=STP|Response_reg,STP|HisKA,STP|HATPase_c;ID=MHYN01000300.1_12
GCA_001828335	MHYN01000300.1_13	12	STP	2	0	CGC1	MHYN01000300.1	16876	17550	+	DB=STP|Response_reg;ID=MHYN01000300.1_13	DB=STP|Response_reg;ID=MHYN01000300.1_13
GCA_001828335	MHYN01000300.1_14	13	null	null	null	CGC1	MHYN01000300.1	17367	18107	-	;ID=MHYN01000300.1_14	NA
GCA_001828335	MHYN01000300.1_15	14	null	null	null	CGC1	MHYN01000300.1	18213	20882	+	;ID=MHYN01000300.1_15	NA
GCA_001828335	MHYN01000300.1_16	15	CAZyme	3	2	CGC1	MHYN01000300.1	21339	22577	+	DB=GT4;ID=MHYN01000300.1_16	DB=GT4;ID=MHYN01000300.1_16
GCA_001828335	MHYN01000300.1_20	19	CAZyme	2	3	CGC2	MHYN01000300.1	26777	30130	-	DB=GH38|GH0;ID=MHYN01000300.1_20	DB=GH38|GH0;ID=MHYN01000300.1_20
GCA_001828335	MHYN01000300.1_21	20	null	null	null	CGC2	MHYN01000300.1	30133	30687	-	;ID=MHYN01000300.1_21	NA
GCA_001828335	MHYN01000300.1_22	21	null	null	null	CGC2	MHYN01000300.1	30840	31583	+	;ID=MHYN01000300.1_22	NA
GCA_001828335	MHYN01000300.1_23	22	TC	1	2	CGC2	MHYN01000300.1	31663	33054	-	DB=gnl|TC-DB|P39835|2.A.8.1.4;ID=MHYN01000300.1_23	DB=gnl|TC-DB|P39835|2.A.8.1.4;ID=MHYN01000300.1_23
GCA_001828335	MHYN01000300.1_24	23	null	null	null	CGC2	MHYN01000300.1	33077	34993	-	;ID=MHYN01000300.1_24	NA
GCA_001828335	MHYN01000300.1_25	24	STP	null	1	CGC2	MHYN01000300.1	35213	36613	+	DB=STP|HD;ID=MHYN01000300.1_25	DB=STP|HD;ID=MHYN01000300.1_25
GCA_001828335	MHYN01000331.1_1	0	CAZyme	0	null	CGC1	MHYN01000331.1	3	1943	-	DB=GH36;ID=MHYN01000331.1_1	DB=GH36;ID=MHYN01000331.1_1
GCA_001828335	MHYN01000331.1_2	1	CAZyme	null	0	CGC1	MHYN01000331.1	1940	5998	-	DB=GH2;ID=MHYN01000331.1_2	DB=GH2;ID=MHYN01000331.1_2
GCA_001828335	MHYN01000338.1_2	1	CAZyme	0	null	CGC1	MHYN01000338.1	909	2360	+	DB=GH165;ID=MHYN01000338.1_2	DB=GH165;ID=MHYN01000338.1_2
GCA_001828335	MHYN01000338.1_3	2	CAZyme	null	0	CGC1	MHYN01000338.1	2425	3834	+	DB=GH165;ID=MHYN01000338.1_3	DB=GH165;ID=MHYN01000338.1_3
GCA_001828335	MHYN01000339.1_19	18	CAZyme	0	9	CGC1	MHYN01000339.1	15894	17084	+	DB=GH33;ID=MHYN01000339.1_19	DB=GH33;ID=MHYN01000339.1_19
GCA_001828335	MHYN01000339.1_20	19	STP	4	0	CGC1	MHYN01000339.1	17113	18129	-	DB=STP|SBP_bac_10;ID=MHYN01000339.1_20	DB=STP|SBP_bac_10;ID=MHYN01000339.1_20
GCA_001828335	MHYN01000346.1_5	4	STP	0	null	CGC1	MHYN01000346.1	5273	5917	-	DB=STP|Response_reg;ID=MHYN01000346.1_5	DB=STP|Response_reg;ID=MHYN01000346.1_5
GCA_001828335	MHYN01000346.1_6	5	STP	0	0	CGC1	MHYN01000346.1	5919	6317	-	DB=STP|Response_reg;ID=MHYN01000346.1_6	DB=STP|Response_reg;ID=MHYN01000346.1_6
GCA_001828335	MHYN01000346.1_7	6	TF	0	0	CGC1	MHYN01000346.1	6713	8137	-	DB=DBD-Pfam|HTH_8,DBD-SUPERFAMILY|0037176;ID=MHYN01000346.1_7	DB=DBD-Pfam|HTH_8,DBD-SUPERFAMILY|0037176;ID=MHYN01000346.1_7
GCA_001828335	MHYN01000346.1_8	7	TC	1	0	CGC1	MHYN01000346.1	8144	9766	-	DB=gnl|TC-DB|Q9HV74|2.A.21.9.1;ID=MHYN01000346.1_8	DB=gnl|TC-DB|Q9HV74|2.A.21.9.1;ID=MHYN01000346.1_8
GCA_001828335	MHYN01000346.1_9	8	null	null	null	CGC1	MHYN01000346.1	10053	10367	-	;ID=MHYN01000346.1_9	NA
GCA_001828335	MHYN01000346.1_10	9	STP	1	1	CGC1	MHYN01000346.1	10931	11653	+	DB=STP|TetR_N;ID=MHYN01000346.1_10	DB=STP|TetR_N;ID=MHYN01000346.1_10
GCA_001828335	MHYN01000346.1_11	10	null	null	null	CGC1	MHYN01000346.1	11658	13082	+	;ID=MHYN01000346.1_11	NA
GCA_001828335	MHYN01000346.1_12	11	TC	2	1	CGC1	MHYN01000346.1	13079	16639	+	DB=gnl|TC-DB|Q8CX78|2.A.6.3.6;ID=MHYN01000346.1_12	DB=gnl|TC-DB|Q8CX78|2.A.6.3.6;ID=MHYN01000346.1_12
GCA_001828335	MHYN01000346.1_13	12	null	null	null	CGC1	MHYN01000346.1	16825	18549	+	;ID=MHYN01000346.1_13	NA
GCA_001828335	MHYN01000346.1_14	13	null	null	null	CGC1	MHYN01000346.1	18959	19180	-	;ID=MHYN01000346.1_14	NA
GCA_001828335	MHYN01000346.1_15	14	CAZyme	null	2	CGC1	MHYN01000346.1	19339	22272	+	DB=CBM47;ID=MHYN01000346.1_15	DB=CBM47;ID=MHYN01000346.1_15
GCA_001828335	MHYN01000357.1_1	0	CAZyme	1	null	CGC1	MHYN01000357.1	115	2406	+	DB=GH106;ID=MHYN01000357.1_1	DB=GH106;ID=MHYN01000357.1_1
GCA_001828335	MHYN01000357.1_2	1	null	null	null	CGC1	MHYN01000357.1	2364	4097	-	;ID=MHYN01000357.1_2	NA
GCA_001828335	MHYN01000357.1_3	2	STP	1	1	CGC1	MHYN01000357.1	4094	4486	-	DB=STP|TPR_2,STP|TPR_2;ID=MHYN01000357.1_3	DB=STP|TPR_2,STP|TPR_2;ID=MHYN01000357.1_3
GCA_001828335	MHYN01000357.1_4	3	null	null	null	CGC1	MHYN01000357.1	5420	5623	-	;ID=MHYN01000357.1_4	NA
GCA_001828335	MHYN01000357.1_5	4	STP	null	1	CGC1	MHYN01000357.1	5823	6827	-	DB=STP|SBP_bac_10;ID=MHYN01000357.1_5	DB=STP|SBP_bac_10;ID=MHYN01000357.1_5
GCA_001828335	MHYN01000364.1_1	0	CAZyme	2	null	CGC1	MHYN01000364.1	49	2034	-	DB=GT41;ID=MHYN01000364.1_1	DB=GT41;ID=MHYN01000364.1_1
GCA_001828335	MHYN01000364.1_2	1	null	null	null	CGC1	MHYN01000364.1	2037	2198	-	;ID=MHYN01000364.1_2	NA
GCA_001828335	MHYN01000364.1_3	2	null	null	null	CGC1	MHYN01000364.1	2195	3517	-	;ID=MHYN01000364.1_3	NA
GCA_001828335	MHYN01000364.1_4	3	STP	3	2	CGC1	MHYN01000364.1	3664	4371	-	DB=STP|HATPase_c;ID=MHYN01000364.1_4	DB=STP|HATPase_c;ID=MHYN01000364.1_4
GCA_001828335	MHYN01000387.1_2	1	TF	0	null	CGC1	MHYN01000387.1	1380	2957	-	DB=DBD-Pfam|HTH_8;ID=MHYN01000387.1_2	DB=DBD-Pfam|HTH_8;ID=MHYN01000387.1_2
GCA_001828335	MHYN01000387.1_3	2	CAZyme	null	0	CGC1	MHYN01000387.1	3426	4388	-	DB=GH29;ID=MHYN01000387.1_3	DB=GH29;ID=MHYN01000387.1_3
GCA_001828335	MHYN01000407.1_1	0	CAZyme	1	null	CGC1	MHYN01000407.1	159	2525	-	DB=GH33|GH0;ID=MHYN01000407.1_1	DB=GH33|GH0;ID=MHYN01000407.1_1
GCA_001828335	MHYN01000407.1_2	1	null	null	null	CGC1	MHYN01000407.1	2982	4157	+	;ID=MHYN01000407.1_2	NA
GCA_001828335	MHYN01000407.1_3	2	STP	3	1	CGC1	MHYN01000407.1	4164	5729	+	DB=STP|HD;ID=MHYN01000407.1_3	DB=STP|HD;ID=MHYN01000407.1_3
GCA_001828335	MHYN01000416.1_14	13	TC	2	4	CGC1	MHYN01000416.1	14322	15710	-	DB=gnl|TC-DB|P96710|2.A.1.1.55;ID=MHYN01000416.1_14	DB=gnl|TC-DB|P96710|2.A.1.1.55;ID=MHYN01000416.1_14
GCA_001828335	MHYN01000416.1_15	14	null	null	null	CGC1	MHYN01000416.1	15725	17413	-	;ID=MHYN01000416.1_15	NA
GCA_001828335	MHYN01000416.1_16	15	null	null	null	CGC1	MHYN01000416.1	17462	18373	-	;ID=MHYN01000416.1_16	NA
GCA_001828335	MHYN01000416.1_17	16	CAZyme	1	2	CGC1	MHYN01000416.1	18379	20076	-	DB=GH29|CBM32;ID=MHYN01000416.1_17	DB=GH29|CBM32;ID=MHYN01000416.1_17
GCA_001828335	MHYN01000416.1_18	17	null	null	null	CGC1	MHYN01000416.1	20358	20774	-	;ID=MHYN01000416.1_18	NA
GCA_001828335	MHYN01000416.1_19	18	TC	3	1	CGC1	MHYN01000416.1	21026	21757	+	DB=gnl|TC-DB|Q58206|3.A.1.122.14;ID=MHYN01000416.1_19	DB=gnl|TC-DB|Q58206|3.A.1.122.14;ID=MHYN01000416.1_19
GCA_001828335	MHYN01000419.1_2	1	STP	1	null	CGC1	MHYN01000419.1	488	1486	-	DB=STP|SBP_bac_10;ID=MHYN01000419.1_2	DB=STP|SBP_bac_10;ID=MHYN01000419.1_2
GCA_001828335	MHYN01000419.1_3	2	null	null	null	CGC1	MHYN01000419.1	1791	3137	-	;ID=MHYN01000419.1_3	NA
GCA_001828335	MHYN01000419.1_4	3	CAZyme	0	1	CGC1	MHYN01000419.1	3226	4833	-	DB=GH156|3.2.1.18;ID=MHYN01000419.1_4	DB=GH156|3.2.1.18;ID=MHYN01000419.1_4
GCA_001828335	MHYN01000419.1_5	4	CAZyme	null	0	CGC1	MHYN01000419.1	4954	6057	-	DB=GH33|GH0;ID=MHYN01000419.1_5	DB=GH33|GH0;ID=MHYN01000419.1_5
GCA_001828335	MHYN01000422.1_11	10	CAZyme	0	6	CGC1	MHYN01000422.1	10927	11943	-	DB=GT2_Glyco_tranf_2_3|GT2;ID=MHYN01000422.1_11	DB=GT2_Glyco_tranf_2_3|GT2;ID=MHYN01000422.1_11
GCA_001828335	MHYN01000422.1_12	11	CAZyme	1	0	CGC1	MHYN01000422.1	12127	13527	-	DB=GT4;ID=MHYN01000422.1_12	DB=GT4;ID=MHYN01000422.1_12
GCA_001828335	MHYN01000422.1_13	12	null	null	null	CGC1	MHYN01000422.1	13541	15022	-	;ID=MHYN01000422.1_13	NA
GCA_001828335	MHYN01000422.1_14	13	TC	16	1	CGC1	MHYN01000422.1	15545	16168	+	DB=gnl|TC-DB|H8E4X1|9.B.18.1.2;ID=MHYN01000422.1_14	DB=gnl|TC-DB|H8E4X1|9.B.18.1.2;ID=MHYN01000422.1_14
GCA_001828335	MHYN01000422.1_31	30	CAZyme	1	16	CGC2	MHYN01000422.1	32301	33140	+	DB=GT2_Glycos_transf_2|GT2;ID=MHYN01000422.1_31	DB=GT2_Glycos_transf_2|GT2;ID=MHYN01000422.1_31
GCA_001828335	MHYN01000422.1_32	31	null	null	null	CGC2	MHYN01000422.1	33225	33506	-	;ID=MHYN01000422.1_32	NA
GCA_001828335	MHYN01000422.1_33	32	TF	null	1	CGC2	MHYN01000422.1	33684	33989	-	DB=DBD-Pfam|HTH_3,DBD-SUPERFAMILY|0043707;ID=MHYN01000422.1_33	DB=DBD-Pfam|HTH_3,DBD-SUPERFAMILY|0043707;ID=MHYN01000422.1_33
GCA_001828335	MHYN01000423.1_3	2	CAZyme	0	null	CGC1	MHYN01000423.1	1884	3842	-	DB=GH123|GH0;ID=MHYN01000423.1_3	DB=GH123|GH0;ID=MHYN01000423.1_3
GCA_001828335	MHYN01000423.1_4	3	TC	3	0	CGC1	MHYN01000423.1	4160	5704	+	DB=gnl|TC-DB|Q02028|3.A.9.1.1;ID=MHYN01000423.1_4	DB=gnl|TC-DB|Q02028|3.A.9.1.1;ID=MHYN01000423.1_4
GCA_001828335	MHYN01000426.1_11	10	TC	2	null	CGC1	MHYN01000426.1	10139	11980	+	DB=gnl|TC-DB|F8KY45|5.A.1.5.3;ID=MHYN01000426.1_11	DB=gnl|TC-DB|F8KY45|5.A.1.5.3;ID=MHYN01000426.1_11
GCA_001828335	MHYN01000426.1_12	11	null	null	null	CGC1	MHYN01000426.1	12011	13069	-	;ID=MHYN01000426.1_12	NA
GCA_001828335	MHYN01000426.1_13	12	null	null	null	CGC1	MHYN01000426.1	13451	14671	+	;ID=MHYN01000426.1_13	NA
GCA_001828335	MHYN01000426.1_14	13	CAZyme	null	2	CGC1	MHYN01000426.1	14656	16839	+	DB=GH13|GH77|GH13_11|CBM48;ID=MHYN01000426.1_14	DB=GH13|GH77|GH13_11|CBM48;ID=MHYN01000426.1_14
GCA_001828335	MHYN01000446.1_8	7	STP	0	null	CGC1	MHYN01000446.1	8545	9585	+	DB=STP|SBP_bac_10;ID=MHYN01000446.1_8	DB=STP|SBP_bac_10;ID=MHYN01000446.1_8
GCA_001828335	MHYN01000446.1_9	8	CAZyme	0	0	CGC1	MHYN01000446.1	9609	11045	-	DB=GH109;ID=MHYN01000446.1_9	DB=GH109;ID=MHYN01000446.1_9
GCA_001828335	MHYN01000446.1_10	9	TC	0	0	CGC1	MHYN01000446.1	11079	12065	+	DB=gnl|TC-DB|P77735|8.A.5.1.6;ID=MHYN01000446.1_10	DB=gnl|TC-DB|P77735|8.A.5.1.6;ID=MHYN01000446.1_10
GCA_001828335	MHYN01000446.1_11	10	TC	0	0	CGC1	MHYN01000446.1	12072	13175	-	DB=gnl|TC-DB|P26904|3.A.1.5.2;ID=MHYN01000446.1_11	DB=gnl|TC-DB|P26904|3.A.1.5.2;ID=MHYN01000446.1_11
GCA_001828335	MHYN01000446.1_12	11	TC	0	0	CGC1	MHYN01000446.1	13185	14102	-	DB=gnl|TC-DB|P26903|3.A.1.5.2;ID=MHYN01000446.1_12	DB=gnl|TC-DB|P26903|3.A.1.5.2;ID=MHYN01000446.1_12
GCA_001828335	MHYN01000446.1_13	12	TC	5	0	CGC1	MHYN01000446.1	14099	15991	-	DB=gnl|TC-DB|P06202|3.A.1.5.1;ID=MHYN01000446.1_13	DB=gnl|TC-DB|P06202|3.A.1.5.1;ID=MHYN01000446.1_13
GCA_001828335	MHYN01000456.1_1	0	CAZyme	0	null	CGC1	MHYN01000456.1	1	510	-	DB=GT30;ID=MHYN01000456.1_1	DB=GT30;ID=MHYN01000456.1_1
GCA_001828335	MHYN01000456.1_2	1	TC	0	0	CGC1	MHYN01000456.1	539	1471	-	DB=gnl|TC-DB|P10408|3.A.5.1.1;ID=MHYN01000456.1_2	DB=gnl|TC-DB|P10408|3.A.5.1.1;ID=MHYN01000456.1_2
GCA_001828335	MHYN01000456.1_3	2	TC	6	0	CGC1	MHYN01000456.1	1477	4251	-	DB=gnl|TC-DB|Q6MR29|3.A.5.1.3;ID=MHYN01000456.1_3	DB=gnl|TC-DB|Q6MR29|3.A.5.1.3;ID=MHYN01000456.1_3
GCA_001828365	MHYP01000072.1_1	0	TC	0	null	CGC1	MHYP01000072.1	261	599	-	DB=gnl|TC-DB|A0M0P7|2.A.123.4.1;ID=MHYP01000072.1_1	DB=gnl|TC-DB|A0M0P7|2.A.123.4.1;ID=MHYP01000072.1_1
GCA_001828365	MHYP01000072.1_2	1	CAZyme	null	0	CGC1	MHYP01000072.1	592	1296	-	DB=GT2|GT2_Glycos_transf_2;ID=MHYP01000072.1_2	DB=GT2|GT2_Glycos_transf_2;ID=MHYP01000072.1_2
GCA_001828365	MHYP01000095.1_9	8	TC	2	4	CGC1	MHYP01000095.1	5877	7601	+	DB=gnl|TC-DB|X5H3P0|3.D.10.1.6;ID=MHYP01000095.1_9	DB=gnl|TC-DB|X5H3P0|3.D.10.1.6;ID=MHYP01000095.1_9
GCA_001828365	MHYP01000095.1_10	9	null	null	null	CGC1	MHYP01000095.1	7627	8475	-	;ID=MHYP01000095.1_10	NA
GCA_001828365	MHYP01000095.1_11	10	null	null	null	CGC1	MHYP01000095.1	8831	9667	+	;ID=MHYP01000095.1_11	NA
GCA_001828365	MHYP01000095.1_12	11	CAZyme	7	2	CGC1	MHYP01000095.1	9671	11257	+	DB=GH57;ID=MHYP01000095.1_12	DB=GH57;ID=MHYP01000095.1_12
GCA_001828365	MHYP01000113.1_10	9	TC	0	null	CGC1	MHYP01000113.1	10076	11188	+	DB=gnl|TC-DB|Q4J820|2.A.16.4.5;ID=MHYP01000113.1_10	DB=gnl|TC-DB|Q4J820|2.A.16.4.5;ID=MHYP01000113.1_10
GCA_001828365	MHYP01000113.1_11	10	TC	0	0	CGC1	MHYP01000113.1	11549	12448	+	DB=gnl|TC-DB|P0AC23|1.A.16.1.1;ID=MHYP01000113.1_11	DB=gnl|TC-DB|P0AC23|1.A.16.1.1;ID=MHYP01000113.1_11
GCA_001828365	MHYP01000113.1_12	11	TC	1	0	CGC1	MHYP01000113.1	12460	13380	+	DB=gnl|TC-DB|F9A868|1.A.16.1.3;ID=MHYP01000113.1_12	DB=gnl|TC-DB|F9A868|1.A.16.1.3;ID=MHYP01000113.1_12
GCA_001828365	MHYP01000113.1_13	12	null	null	null	CGC1	MHYP01000113.1	13602	13949	+	;ID=MHYP01000113.1_13	NA
GCA_001828365	MHYP01000113.1_14	13	CAZyme	null	1	CGC1	MHYP01000113.1	13942	14856	+	DB=GT19;ID=MHYP01000113.1_14	DB=GT19;ID=MHYP01000113.1_14
GCA_001828365	MHYP01000118.1_8	7	TC	0	null	CGC1	MHYP01000118.1	6737	7813	+	DB=gnl|TC-DB|P0A6W3|9.B.146.1.6;ID=MHYP01000118.1_8	DB=gnl|TC-DB|P0A6W3|9.B.146.1.6;ID=MHYP01000118.1_8
GCA_001828365	MHYP01000118.1_9	8	TC	0	0	CGC1	MHYP01000118.1	7826	9025	+	DB=gnl|TC-DB|P07373|2.A.103.1.3;ID=MHYP01000118.1_9	DB=gnl|TC-DB|P07373|2.A.103.1.3;ID=MHYP01000118.1_9
GCA_001828365	MHYP01000118.1_10	9	CAZyme	null	0	CGC1	MHYP01000118.1	9081	10205	+	DB=GT28;ID=MHYP01000118.1_10	DB=GT28;ID=MHYP01000118.1_10
GCA_001828365	MHYP01000127.1_3	2	CAZyme	0	null	CGC1	MHYP01000127.1	1830	3140	-	DB=GT30;ID=MHYP01000127.1_3	DB=GT30;ID=MHYP01000127.1_3
GCA_001828365	MHYP01000127.1_4	3	TC	1	0	CGC1	MHYP01000127.1	3192	5810	-	DB=gnl|TC-DB|Q6MR29|3.A.5.1.3;ID=MHYP01000127.1_4	DB=gnl|TC-DB|Q6MR29|3.A.5.1.3;ID=MHYP01000127.1_4
GCA_001828365	MHYP01000127.1_5	4	null	null	null	CGC1	MHYP01000127.1	6300	8063	-	;ID=MHYP01000127.1_5	NA
GCA_001828365	MHYP01000127.1_6	5	TC	3	1	CGC1	MHYP01000127.1	8835	10058	+	DB=gnl|TC-DB|Q1PUL0|1.B.66.1.6;ID=MHYP01000127.1_6	DB=gnl|TC-DB|Q1PUL0|1.B.66.1.6;ID=MHYP01000127.1_6
GCA_001828365	MHYP01000146.1_1	0	CAZyme	1	null	CGC1	MHYP01000146.1	3	779	+	DB=GT35;ID=MHYP01000146.1_1	DB=GT35;ID=MHYP01000146.1_1
GCA_001828365	MHYP01000146.1_2	1	null	null	null	CGC1	MHYP01000146.1	782	1465	+	;ID=MHYP01000146.1_2	NA
GCA_001828365	MHYP01000146.1_3	2	TC	2	1	CGC1	MHYP01000146.1	1563	2198	+	DB=gnl|TC-DB|Q8RD04|3.A.1.23.5;ID=MHYP01000146.1_3	DB=gnl|TC-DB|Q8RD04|3.A.1.23.5;ID=MHYP01000146.1_3
GCA_001828365	MHYP01000146.1_4	3	null	null	null	CGC1	MHYP01000146.1	2289	2618	+	;ID=MHYP01000146.1_4	NA
GCA_001828365	MHYP01000146.1_5	4	null	null	null	CGC1	MHYP01000146.1	2681	3628	-	;ID=MHYP01000146.1_5	NA
GCA_001828365	MHYP01000146.1_6	5	STP	null	2	CGC1	MHYP01000146.1	3917	5605	+	DB=STP|TPR_2,STP|TPR_1,STP|TPR_1,STP|TPR_1,STP|TPR_2,STP|TPR_2,STP|TPR_1,STP|TPR_1,STP|TPR_1,STP|TPR_1,STP|TPR_1,STP|TPR_1,STP|TPR_1;ID=MHYP01000146.1_6	DB=STP|TPR_2,STP|TPR_1,STP|TPR_1,STP|TPR_1,STP|TPR_2,STP|TPR_2,STP|TPR_1,STP|TPR_1,STP|TPR_1,STP|TPR_1,STP|TPR_1,STP|TPR_1,STP|TPR_1;ID=MHYP01000146.1_6
GCA_001828365	MHYP01000150.1_1	0	STP	0	null	CGC1	MHYP01000150.1	3	1001	+	DB=STP|Pyr_redox_2;ID=MHYP01000150.1_1	DB=STP|Pyr_redox_2;ID=MHYP01000150.1_1
GCA_001828365	MHYP01000150.1_2	1	CAZyme	null	0	CGC1	MHYP01000150.1	1075	2052	+	DB=GT35;ID=MHYP01000150.1_2	DB=GT35;ID=MHYP01000150.1_2
GCA_001828365	MHYP01000158.1_1	0	TC	1	null	CGC1	MHYP01000158.1	1	186	+	DB=gnl|TC-DB|D5SP47|1.B.33.5.1;ID=MHYP01000158.1_1	DB=gnl|TC-DB|D5SP47|1.B.33.5.1;ID=MHYP01000158.1_1
GCA_001828365	MHYP01000158.1_2	1	null	null	null	CGC1	MHYP01000158.1	225	893	+	;ID=MHYP01000158.1_2	NA
GCA_001828365	MHYP01000158.1_3	2	CAZyme	4	1	CGC1	MHYP01000158.1	897	1751	+	DB=CE11;ID=MHYP01000158.1_3	DB=CE11;ID=MHYP01000158.1_3
GCA_001828365	MHYP01000175.1_1	0	STP	0	null	CGC1	MHYP01000175.1	2	184	-	DB=STP|HMA;ID=MHYP01000175.1_1	DB=STP|HMA;ID=MHYP01000175.1_1
GCA_001828365	MHYP01000175.1_2	1	CAZyme	null	0	CGC1	MHYP01000175.1	216	917	-	DB=GT9;ID=MHYP01000175.1_2	DB=GT9;ID=MHYP01000175.1_2
GCA_001828365	MHYP01000188.1_1	0	CAZyme	0	null	CGC1	MHYP01000188.1	1	990	+	DB=GT5;ID=MHYP01000188.1_1	DB=GT5;ID=MHYP01000188.1_1
GCA_001828365	MHYP01000188.1_2	1	STP	0	0	CGC1	MHYP01000188.1	990	2717	+	DB=STP|GAF,STP|HisKA,STP|HATPase_c;ID=MHYP01000188.1_2	DB=STP|GAF,STP|HisKA,STP|HATPase_c;ID=MHYP01000188.1_2
GCA_001828365	MHYP01000188.1_3	2	STP	null	0	CGC1	MHYP01000188.1	2721	3086	+	DB=STP|Response_reg;ID=MHYP01000188.1_3	DB=STP|Response_reg;ID=MHYP01000188.1_3
GCA_001828365	MHYP01000236.1_22	21	STP	1	12	CGC1	MHYP01000236.1	15825	16850	-	DB=STP|AAA;ID=MHYP01000236.1_22	DB=STP|AAA;ID=MHYP01000236.1_22
GCA_001828365	MHYP01000236.1_23	22	null	null	null	CGC1	MHYP01000236.1	17362	19065	+	;ID=MHYP01000236.1_23	NA
GCA_001828365	MHYP01000236.1_24	23	CAZyme	0	1	CGC1	MHYP01000236.1	19190	20365	+	DB=GT4;ID=MHYP01000236.1_24	DB=GT4;ID=MHYP01000236.1_24
GCA_001828365	MHYP01000236.1_25	24	STP	1	0	CGC1	MHYP01000236.1	20390	22051	+	DB=STP|Pkinase;ID=MHYP01000236.1_25	DB=STP|Pkinase;ID=MHYP01000236.1_25
GCA_001828365	MHYP01000236.1_26	25	null	null	null	CGC1	MHYP01000236.1	22118	23107	+	;ID=MHYP01000236.1_26	NA
GCA_001828365	MHYP01000236.1_27	26	CAZyme	0	1	CGC1	MHYP01000236.1	23112	24002	+	DB=GT2|GT2_Glycos_transf_2;ID=MHYP01000236.1_27	DB=GT2|GT2_Glycos_transf_2;ID=MHYP01000236.1_27
GCA_001828365	MHYP01000236.1_28	27	CAZyme	1	0	CGC1	MHYP01000236.1	24009	24962	+	DB=GT2|GT2_Glycos_transf_2;ID=MHYP01000236.1_28	DB=GT2|GT2_Glycos_transf_2;ID=MHYP01000236.1_28
GCA_001828365	MHYP01000236.1_29	28	null	null	null	CGC1	MHYP01000236.1	24992	25765	-	;ID=MHYP01000236.1_29	NA
GCA_001828365	MHYP01000236.1_30	29	STP	null	1	CGC1	MHYP01000236.1	25863	26366	-	DB=STP|Rhodanese;ID=MHYP01000236.1_30	DB=STP|Rhodanese;ID=MHYP01000236.1_30
GCA_001828365	MHYP01000280.1_2	1	CAZyme	2	null	CGC1	MHYP01000280.1	1906	3129	-	DB=GT4;ID=MHYP01000280.1_2	DB=GT4;ID=MHYP01000280.1_2
GCA_001828365	MHYP01000280.1_3	2	null	null	null	CGC1	MHYP01000280.1	3143	3865	-	;ID=MHYP01000280.1_3	NA
GCA_001828365	MHYP01000280.1_4	3	null	null	null	CGC1	MHYP01000280.1	3849	4676	-	;ID=MHYP01000280.1_4	NA
GCA_001828365	MHYP01000280.1_5	4	CAZyme	0	2	CGC1	MHYP01000280.1	4673	6145	-	DB=GT20;ID=MHYP01000280.1_5	DB=GT20;ID=MHYP01000280.1_5
GCA_001828365	MHYP01000280.1_6	5	STP	9	0	CGC1	MHYP01000280.1	6315	6905	+	DB=STP|TetR_N;ID=MHYP01000280.1_6	DB=STP|TetR_N;ID=MHYP01000280.1_6
GCA_001828365	MHYP01000282.1_1	0	TC	0	null	CGC1	MHYP01000282.1	194	544	-	DB=gnl|TC-DB|D7AE13|3.A.1.23.3;ID=MHYP01000282.1_1	DB=gnl|TC-DB|D7AE13|3.A.1.23.3;ID=MHYP01000282.1_1
GCA_001828365	MHYP01000282.1_2	1	TC	0	0	CGC1	MHYP01000282.1	668	1363	-	DB=gnl|TC-DB|D7AE13|3.A.1.23.3;ID=MHYP01000282.1_2	DB=gnl|TC-DB|D7AE13|3.A.1.23.3;ID=MHYP01000282.1_2
GCA_001828365	MHYP01000282.1_3	2	CAZyme	null	0	CGC1	MHYP01000282.1	1977	3125	+	DB=GH102;ID=MHYP01000282.1_3	DB=GH102;ID=MHYP01000282.1_3
GCA_001828365	MHYP01000299.1_7	6	STP	2	4	CGC1	MHYP01000299.1	4477	5067	-	DB=STP|TetR_N;ID=MHYP01000299.1_7	DB=STP|TetR_N;ID=MHYP01000299.1_7
GCA_001828365	MHYP01000299.1_8	7	null	null	null	CGC1	MHYP01000299.1	5201	5602	+	;ID=MHYP01000299.1_8	NA
GCA_001828365	MHYP01000299.1_9	8	null	null	null	CGC1	MHYP01000299.1	5654	5983	+	;ID=MHYP01000299.1_9	NA
GCA_001828365	MHYP01000299.1_10	9	CAZyme	null	2	CGC1	MHYP01000299.1	5995	7482	+	DB=GT20;ID=MHYP01000299.1_10	DB=GT20;ID=MHYP01000299.1_10
GCA_001828465	MHYK01000003.1_6	5	CAZyme	0	null	CGC1	MHYK01000003.1	6051	7481	-	DB=PL1_2|PL1;ID=MHYK01000003.1_6	DB=PL1_2|PL1;ID=MHYK01000003.1_6
GCA_001828465	MHYK01000003.1_7	6	STP	null	0	CGC1	MHYK01000003.1	7752	8618	+	DB=STP|AAA;ID=MHYK01000003.1_7	DB=STP|AAA;ID=MHYK01000003.1_7
GCA_001828465	MHYK01000015.1_1	0	CAZyme	2	null	CGC1	MHYK01000015.1	539	1804	+	DB=PL22_2|PL22;ID=MHYK01000015.1_1	DB=PL22_2|PL22;ID=MHYK01000015.1_1
GCA_001828465	MHYK01000015.1_2	1	null	null	null	CGC1	MHYK01000015.1	1808	2014	+	;ID=MHYK01000015.1_2	NA
GCA_001828465	MHYK01000015.1_3	2	null	null	null	CGC1	MHYK01000015.1	2107	2394	+	;ID=MHYK01000015.1_3	NA
GCA_001828465	MHYK01000015.1_4	3	CAZyme	0	2	CGC1	MHYK01000015.1	2610	5279	+	DB=GH0;ID=MHYK01000015.1_4	DB=GH0;ID=MHYK01000015.1_4
GCA_001828465	MHYK01000015.1_5	4	CAZyme	null	0	CGC1	MHYK01000015.1	5623	6693	+	DB=GH33;ID=MHYK01000015.1_5	DB=GH33;ID=MHYK01000015.1_5
GCA_001828465	MHYK01000022.1_2	1	CAZyme	1	null	CGC1	MHYK01000022.1	379	1599	-	DB=GH33;ID=MHYK01000022.1_2	DB=GH33;ID=MHYK01000022.1_2
GCA_001828465	MHYK01000022.1_3	2	null	null	null	CGC1	MHYK01000022.1	1856	2425	-	;ID=MHYK01000022.1_3	NA
GCA_001828465	MHYK01000022.1_4	3	CAZyme	null	1	CGC1	MHYK01000022.1	2450	4834	-	DB=CBM13|CBM51|CBM32|GH95;ID=MHYK01000022.1_4	DB=CBM13|CBM51|CBM32|GH95;ID=MHYK01000022.1_4
GCA_001828465	MHYK01000027.1_7	6	CAZyme	0	4	CGC1	MHYK01000027.1	9109	11418	-	DB=GH123|GH0;ID=MHYK01000027.1_7	DB=GH123|GH0;ID=MHYK01000027.1_7
GCA_001828465	MHYK01000027.1_8	7	TF	0	0	CGC1	MHYK01000027.1	11666	12070	+	DB=DBD-Pfam|GntR,DBD-SUPERFAMILY|0037767;ID=MHYK01000027.1_8	DB=DBD-Pfam|GntR,DBD-SUPERFAMILY|0037767;ID=MHYK01000027.1_8
GCA_001828465	MHYK01000027.1_9	8	TC	7	0	CGC1	MHYK01000027.1	12063	12950	+	DB=gnl|TC-DB|F5AT04|3.A.1.149.1;ID=MHYK01000027.1_9	DB=gnl|TC-DB|F5AT04|3.A.1.149.1;ID=MHYK01000027.1_9
GCA_001828465	MHYK01000034.1_20	19	CAZyme	0	11	CGC1	MHYK01000034.1	16264	16995	-	DB=GH15;ID=MHYK01000034.1_20	DB=GH15;ID=MHYK01000034.1_20
GCA_001828465	MHYK01000034.1_21	20	CAZyme	2	0	CGC1	MHYK01000034.1	17003	18067	-	DB=GH15;ID=MHYK01000034.1_21	DB=GH15;ID=MHYK01000034.1_21
GCA_001828465	MHYK01000034.1_22	21	null	null	null	CGC1	MHYK01000034.1	18448	18678	+	;ID=MHYK01000034.1_22	NA
GCA_001828465	MHYK01000034.1_23	22	null	null	null	CGC1	MHYK01000034.1	18683	19579	+	;ID=MHYK01000034.1_23	NA
GCA_001828465	MHYK01000034.1_24	23	STP	0	2	CGC1	MHYK01000034.1	19815	21398	+	DB=STP|B12-binding;ID=MHYK01000034.1_24	DB=STP|B12-binding;ID=MHYK01000034.1_24
GCA_001828465	MHYK01000034.1_25	24	TF	2	0	CGC1	MHYK01000034.1	21512	21715	+	DB=DBD-Pfam|CSD;ID=MHYK01000034.1_25	DB=DBD-Pfam|CSD;ID=MHYK01000034.1_25
GCA_001828465	MHYK01000034.1_26	25	null	null	null	CGC1	MHYK01000034.1	22092	23207	+	;ID=MHYK01000034.1_26	NA
GCA_001828465	MHYK01000034.1_27	26	null	null	null	CGC1	MHYK01000034.1	23389	23718	-	;ID=MHYK01000034.1_27	NA
GCA_001828465	MHYK01000034.1_28	27	CAZyme	5	2	CGC1	MHYK01000034.1	23977	25929	-	DB=GH97;ID=MHYK01000034.1_28	DB=GH97;ID=MHYK01000034.1_28
GCA_001828465	MHYK01000034.1_34	33	TC	0	5	CGC2	MHYK01000034.1	33211	34308	-	DB=gnl|TC-DB|Q8AAV7|2.A.21.3.19;ID=MHYK01000034.1_34	DB=gnl|TC-DB|Q8AAV7|2.A.21.3.19;ID=MHYK01000034.1_34
GCA_001828465	MHYK01000034.1_35	34	STP	1	0	CGC2	MHYK01000034.1	34368	35360	-	DB=STP|Peripla_BP_1;ID=MHYK01000034.1_35	DB=STP|Peripla_BP_1;ID=MHYK01000034.1_35
GCA_001828465	MHYK01000034.1_36	35	null	null	null	CGC2	MHYK01000034.1	35612	38176	-	;ID=MHYK01000034.1_36	NA
GCA_001828465	MHYK01000034.1_37	36	CAZyme	null	1	CGC2	MHYK01000034.1	38447	40648	+	DB=GH5;ID=MHYK01000034.1_37	DB=GH5;ID=MHYK01000034.1_37
GCA_001828465	MHYK01000036.1_4	3	STP	0	null	CGC1	MHYK01000036.1	3701	4027	-	DB=STP|NTP_transf_2;ID=MHYK01000036.1_4	DB=STP|NTP_transf_2;ID=MHYK01000036.1_4
GCA_001828465	MHYK01000036.1_5	4	STP	0	0	CGC1	MHYK01000036.1	4060	4323	-	DB=STP|Fer4,STP|Fer4;ID=MHYK01000036.1_5	DB=STP|Fer4,STP|Fer4;ID=MHYK01000036.1_5
GCA_001828465	MHYK01000036.1_6	5	CAZyme	null	0	CGC1	MHYK01000036.1	4453	5445	-	DB=CE9;ID=MHYK01000036.1_6	DB=CE9;ID=MHYK01000036.1_6
GCA_001828465	MHYK01000046.1_7	6	TC	0	4	CGC1	MHYK01000046.1	3490	4959	-	DB=gnl|TC-DB|Q9MUK5|3.A.9.1.1;ID=MHYK01000046.1_7	DB=gnl|TC-DB|Q9MUK5|3.A.9.1.1;ID=MHYK01000046.1_7
GCA_001828465	MHYK01000046.1_8	7	CAZyme	null	0	CGC1	MHYK01000046.1	4976	5743	-	DB=CE1|CE0;ID=MHYK01000046.1_8	DB=CE1|CE0;ID=MHYK01000046.1_8
GCA_001828465	MHYK01000061.1_13	12	STP	1	3	CGC1	MHYK01000061.1	13226	14746	+	DB=STP|B12-binding;ID=MHYK01000061.1_13	DB=STP|B12-binding;ID=MHYK01000061.1_13
GCA_001828465	MHYK01000061.1_14	13	null	null	null	CGC1	MHYK01000061.1	14760	15623	+	;ID=MHYK01000061.1_14	NA
GCA_001828465	MHYK01000061.1_15	14	CAZyme	0	1	CGC1	MHYK01000061.1	15648	16844	+	DB=GT4;ID=MHYK01000061.1_15	DB=GT4;ID=MHYK01000061.1_15
GCA_001828465	MHYK01000061.1_16	15	TC	null	0	CGC1	MHYK01000061.1	16841	17515	+	DB=gnl|TC-DB|Q45064|9.B.31.1.2;ID=MHYK01000061.1_16	DB=gnl|TC-DB|Q45064|9.B.31.1.2;ID=MHYK01000061.1_16
GCA_001828465	MHYK01000062.1_5	4	TF	0	null	CGC1	MHYK01000062.1	2575	2865	-	DB=DBD-Pfam|HTH_3,DBD-SUPERFAMILY|0043707;ID=MHYK01000062.1_5	DB=DBD-Pfam|HTH_3,DBD-SUPERFAMILY|0043707;ID=MHYK01000062.1_5
GCA_001828465	MHYK01000062.1_6	5	TF	0	0	CGC1	MHYK01000062.1	2879	3196	-	DB=DBD-Pfam|HTH_3,DBD-SUPERFAMILY|0043707;ID=MHYK01000062.1_6	DB=DBD-Pfam|HTH_3,DBD-SUPERFAMILY|0043707;ID=MHYK01000062.1_6
GCA_001828465	MHYK01000062.1_7	6	CAZyme	4	0	CGC1	MHYK01000062.1	3932	4915	+	DB=GT2|GT2_Glycos_transf_2;ID=MHYK01000062.1_7	DB=GT2|GT2_Glycos_transf_2;ID=MHYK01000062.1_7
GCA_001828465	MHYK01000067.1_3	2	STP	2	null	CGC1	MHYK01000067.1	2044	2724	+	DB=STP|TPR_1,STP|TPR_1;ID=MHYK01000067.1_3	DB=STP|TPR_1,STP|TPR_1;ID=MHYK01000067.1_3
GCA_001828465	MHYK01000067.1_4	3	null	null	null	CGC1	MHYK01000067.1	2721	3065	+	;ID=MHYK01000067.1_4	NA
GCA_001828465	MHYK01000067.1_5	4	null	null	null	CGC1	MHYK01000067.1	3123	3917	+	;ID=MHYK01000067.1_5	NA
GCA_001828465	MHYK01000067.1_6	5	STP	0	2	CGC1	MHYK01000067.1	3937	5271	+	DB=STP|TPR_3;ID=MHYK01000067.1_6	DB=STP|TPR_3;ID=MHYK01000067.1_6
GCA_001828465	MHYK01000067.1_7	6	CAZyme	2	0	CGC1	MHYK01000067.1	5432	7276	+	DB=GT2|GT4|GT0;ID=MHYK01000067.1_7	DB=GT2|GT4|GT0;ID=MHYK01000067.1_7
GCA_001828465	MHYK01000067.1_8	7	null	null	null	CGC1	MHYK01000067.1	7285	9012	+	;ID=MHYK01000067.1_8	NA
GCA_001828465	MHYK01000067.1_9	8	null	null	null	CGC1	MHYK01000067.1	9561	10064	+	;ID=MHYK01000067.1_9	NA
GCA_001828465	MHYK01000067.1_10	9	CAZyme	1	2	CGC1	MHYK01000067.1	10068	14369	+	DB=GT2_Glycos_transf_2|GT4|GT11;ID=MHYK01000067.1_10	DB=GT2_Glycos_transf_2|GT4|GT11;ID=MHYK01000067.1_10
GCA_001828465	MHYK01000067.1_11	10	null	null	null	CGC1	MHYK01000067.1	14335	16626	+	;ID=MHYK01000067.1_11	NA
GCA_001828465	MHYK01000067.1_12	11	TC	1	1	CGC1	MHYK01000067.1	16720	17793	-	DB=gnl|TC-DB|P40727|3.A.6.2.1;ID=MHYK01000067.1_12	DB=gnl|TC-DB|P40727|3.A.6.2.1;ID=MHYK01000067.1_12
GCA_001828465	MHYK01000067.1_13	12	null	null	null	CGC1	MHYK01000067.1	17771	18622	-	;ID=MHYK01000067.1_13	NA
GCA_001828465	MHYK01000067.1_14	13	TC	0	1	CGC1	MHYK01000067.1	18626	18895	-	DB=gnl|TC-DB|P0A1L5|3.A.6.2.1;ID=MHYK01000067.1_14	DB=gnl|TC-DB|P0A1L5|3.A.6.2.1;ID=MHYK01000067.1_14
GCA_001828465	MHYK01000067.1_15	14	TC	null	0	CGC1	MHYK01000067.1	18912	19385	-	DB=gnl|TC-DB|P54700|3.A.6.2.1;ID=MHYK01000067.1_15	DB=gnl|TC-DB|P54700|3.A.6.2.1;ID=MHYK01000067.1_15
GCA_001828465	MHYK01000071.1_1	0	CAZyme	0	null	CGC1	MHYK01000071.1	1	1059	-	DB=GH16|GH16_3|GH29|CBM32;ID=MHYK01000071.1_1	DB=GH16|GH16_3|GH29|CBM32;ID=MHYK01000071.1_1
GCA_001828465	MHYK01000071.1_2	1	TC	1	0	CGC1	MHYK01000071.1	1183	1800	-	DB=gnl|TC-DB|Q6ADZ6|4.F.1.1.7;ID=MHYK01000071.1_2	DB=gnl|TC-DB|Q6ADZ6|4.F.1.1.7;ID=MHYK01000071.1_2
GCA_001828465	MHYK01000071.1_3	2	null	null	null	CGC1	MHYK01000071.1	1839	3218	-	;ID=MHYK01000071.1_3	NA
GCA_001828465	MHYK01000071.1_4	3	TC	6	1	CGC1	MHYK01000071.1	3420	5183	+	DB=gnl|TC-DB|Q72IW4|3.A.11.1.3;ID=MHYK01000071.1_4	DB=gnl|TC-DB|Q72IW4|3.A.11.1.3;ID=MHYK01000071.1_4
GCA_001828465	MHYK01000079.1_3	2	CAZyme	0	null	CGC1	MHYK01000079.1	2898	3881	+	DB=GT35;ID=MHYK01000079.1_3	DB=GT35;ID=MHYK01000079.1_3
GCA_001828465	MHYK01000079.1_4	3	CAZyme	null	0	CGC1	MHYK01000079.1	3874	5496	+	DB=GT35;ID=MHYK01000079.1_4	DB=GT35;ID=MHYK01000079.1_4
GCA_001828465	MHYK01000106.1_3	2	CAZyme	1	null	CGC1	MHYK01000106.1	1603	2811	-	DB=GH57;ID=MHYK01000106.1_3	DB=GH57;ID=MHYK01000106.1_3
GCA_001828465	MHYK01000106.1_4	3	null	null	null	CGC1	MHYK01000106.1	3089	3826	+	;ID=MHYK01000106.1_4	NA
GCA_001828465	MHYK01000106.1_5	4	TC	3	1	CGC1	MHYK01000106.1	3914	5029	-	DB=gnl|TC-DB|F8D414|9.B.149.1.6;ID=MHYK01000106.1_5	DB=gnl|TC-DB|F8D414|9.B.149.1.6;ID=MHYK01000106.1_5
GCA_001828465	MHYK01000106.1_9	8	CAZyme	0	3	CGC2	MHYK01000106.1	7894	9876	+	DB=GH13_3|GH13|GH0;ID=MHYK01000106.1_9	DB=GH13_3|GH13|GH0;ID=MHYK01000106.1_9
GCA_001828465	MHYK01000106.1_10	9	CAZyme	0	0	CGC2	MHYK01000106.1	9878	13252	+	DB=GH13_16|GH13;ID=MHYK01000106.1_10	DB=GH13_16|GH13;ID=MHYK01000106.1_10
GCA_001828465	MHYK01000106.1_11	10	CAZyme	0	0	CGC2	MHYK01000106.1	13272	15410	+	DB=CBM48|GH13_9|GH13;ID=MHYK01000106.1_11	DB=CBM48|GH13_9|GH13;ID=MHYK01000106.1_11
GCA_001828465	MHYK01000106.1_12	11	CAZyme	0	0	CGC2	MHYK01000106.1	15407	17377	+	DB=CBM48|GH13_10|GH13;ID=MHYK01000106.1_12	DB=CBM48|GH13_10|GH13;ID=MHYK01000106.1_12
GCA_001828465	MHYK01000106.1_13	12	CAZyme	0	0	CGC2	MHYK01000106.1	17399	20032	+	DB=GH13_26|GH13;ID=MHYK01000106.1_13	DB=GH13_26|GH13;ID=MHYK01000106.1_13
GCA_001828465	MHYK01000106.1_14	13	CAZyme	1	0	CGC2	MHYK01000106.1	20126	21184	-	DB=GH77;ID=MHYK01000106.1_14	DB=GH77;ID=MHYK01000106.1_14
GCA_001828465	MHYK01000106.1_15	14	null	null	null	CGC2	MHYK01000106.1	21175	21624	-	;ID=MHYK01000106.1_15	NA
GCA_001828465	MHYK01000106.1_16	15	CAZyme	2	1	CGC2	MHYK01000106.1	21726	24164	-	DB=GH57;ID=MHYK01000106.1_16	DB=GH57;ID=MHYK01000106.1_16
GCA_001828465	MHYK01000106.1_17	16	null	null	null	CGC2	MHYK01000106.1	24403	26958	-	;ID=MHYK01000106.1_17	NA
GCA_001828465	MHYK01000106.1_18	17	null	null	null	CGC2	MHYK01000106.1	26973	27230	-	;ID=MHYK01000106.1_18	NA
GCA_001828465	MHYK01000106.1_19	18	CAZyme	1	2	CGC2	MHYK01000106.1	27257	28252	-	DB=GT4;ID=MHYK01000106.1_19	DB=GT4;ID=MHYK01000106.1_19
GCA_001828465	MHYK01000106.1_20	19	null	null	null	CGC2	MHYK01000106.1	28381	28776	-	;ID=MHYK01000106.1_20	NA
GCA_001828465	MHYK01000106.1_21	20	STP	1	1	CGC2	MHYK01000106.1	29698	30558	+	DB=STP|Pkinase;ID=MHYK01000106.1_21	DB=STP|Pkinase;ID=MHYK01000106.1_21
GCA_001828465	MHYK01000106.1_22	21	null	null	null	CGC2	MHYK01000106.1	30539	31387	+	;ID=MHYK01000106.1_22	NA
GCA_001828465	MHYK01000106.1_23	22	CAZyme	0	1	CGC2	MHYK01000106.1	31564	32862	+	DB=GT21;ID=MHYK01000106.1_23	DB=GT21;ID=MHYK01000106.1_23
GCA_001828465	MHYK01000106.1_24	23	STP	4	0	CGC2	MHYK01000106.1	34074	35657	+	DB=STP|TPR_1,STP|TPR_1,STP|TPR_1,STP|TPR_1,STP|TPR_1,STP|TPR_1,STP|TPR_1;ID=MHYK01000106.1_24	DB=STP|TPR_1,STP|TPR_1,STP|TPR_1,STP|TPR_1,STP|TPR_1,STP|TPR_1,STP|TPR_1;ID=MHYK01000106.1_24
GCA_001828465	MHYK01000106.1_29	28	CAZyme	1	4	CGC3	MHYK01000106.1	40435	42471	+	DB=GH127;ID=MHYK01000106.1_29	DB=GH127;ID=MHYK01000106.1_29
GCA_001828465	MHYK01000106.1_30	29	null	null	null	CGC3	MHYK01000106.1	42819	43217	+	;ID=MHYK01000106.1_30	NA
GCA_001828465	MHYK01000106.1_31	30	TC	null	1	CGC3	MHYK01000106.1	43291	43623	+	DB=gnl|TC-DB|M5P071|9.B.72.1.7;ID=MHYK01000106.1_31	DB=gnl|TC-DB|M5P071|9.B.72.1.7;ID=MHYK01000106.1_31
GCA_001828465	MHYK01000113.1_1	0	STP	0	null	CGC1	MHYK01000113.1	40	1050	+	DB=STP|PfkB;ID=MHYK01000113.1_1	DB=STP|PfkB;ID=MHYK01000113.1_1
GCA_001828465	MHYK01000113.1_2	1	TC	0	0	CGC1	MHYK01000113.1	1123	2172	+	DB=gnl|TC-DB|P02925|3.A.1.2.1;ID=MHYK01000113.1_2	DB=gnl|TC-DB|P02925|3.A.1.2.1;ID=MHYK01000113.1_2
GCA_001828465	MHYK01000113.1_3	2	TC	0	0	CGC1	MHYK01000113.1	2169	3686	+	DB=gnl|TC-DB|B8H229|3.A.1.2.21;ID=MHYK01000113.1_3	DB=gnl|TC-DB|B8H229|3.A.1.2.21;ID=MHYK01000113.1_3
GCA_001828465	MHYK01000113.1_4	3	TC	0	0	CGC1	MHYK01000113.1	3696	4385	+	DB=gnl|TC-DB|A8H4W6|3.A.1.2.15;ID=MHYK01000113.1_4	DB=gnl|TC-DB|A8H4W6|3.A.1.2.15;ID=MHYK01000113.1_4
GCA_001828465	MHYK01000113.1_5	4	TC	0	0	CGC1	MHYK01000113.1	4391	4732	+	DB=gnl|TC-DB|A8H4W6|3.A.1.2.15;ID=MHYK01000113.1_5	DB=gnl|TC-DB|A8H4W6|3.A.1.2.15;ID=MHYK01000113.1_5
GCA_001828465	MHYK01000113.1_6	5	STP	0	0	CGC1	MHYK01000113.1	5302	6180	+	DB=STP|FHA;ID=MHYK01000113.1_6	DB=STP|FHA;ID=MHYK01000113.1_6
GCA_001828465	MHYK01000113.1_7	6	CAZyme	null	0	CGC1	MHYK01000113.1	6707	8572	-	DB=GH129|GH0;ID=MHYK01000113.1_7	DB=GH129|GH0;ID=MHYK01000113.1_7
GCA_001828465	MHYK01000115.1_4	3	CAZyme	0	null	CGC1	MHYK01000115.1	2754	3815	-	DB=GH29|GH0;ID=MHYK01000115.1_4	DB=GH29|GH0;ID=MHYK01000115.1_4
GCA_001828465	MHYK01000115.1_5	4	CAZyme	2	0	CGC1	MHYK01000115.1	3975	6014	-	DB=GH129;ID=MHYK01000115.1_5	DB=GH129;ID=MHYK01000115.1_5
GCA_001828465	MHYK01000115.1_6	5	null	null	null	CGC1	MHYK01000115.1	6181	6849	-	;ID=MHYK01000115.1_6	NA
GCA_001828465	MHYK01000115.1_7	6	null	null	null	CGC1	MHYK01000115.1	7060	7515	-	;ID=MHYK01000115.1_7	NA
GCA_001828465	MHYK01000115.1_8	7	CAZyme	10	2	CGC1	MHYK01000115.1	7526	9013	-	DB=GH97;ID=MHYK01000115.1_8	DB=GH97;ID=MHYK01000115.1_8
GCA_001828465	MHYK01000116.1_21	20	CAZyme	2	6	CGC1	MHYK01000116.1	24121	25431	-	DB=CE11;ID=MHYK01000116.1_21	DB=CE11;ID=MHYK01000116.1_21
GCA_001828465	MHYK01000116.1_22	21	null	null	null	CGC1	MHYK01000116.1	25403	26452	-	;ID=MHYK01000116.1_22	NA
GCA_001828465	MHYK01000116.1_23	22	null	null	null	CGC1	MHYK01000116.1	26467	27072	-	;ID=MHYK01000116.1_23	NA
GCA_001828465	MHYK01000116.1_24	23	TC	null	2	CGC1	MHYK01000116.1	27121	29274	-	DB=gnl|TC-DB|D5SP47|1.B.33.5.1;ID=MHYK01000116.1_24	DB=gnl|TC-DB|D5SP47|1.B.33.5.1;ID=MHYK01000116.1_24
GCA_001828465	MHYK01000118.1_9	8	CAZyme	0	7	CGC1	MHYK01000118.1	9245	10501	-	DB=GH0;ID=MHYK01000118.1_9	DB=GH0;ID=MHYK01000118.1_9
GCA_001828465	MHYK01000118.1_10	9	TC	null	0	CGC1	MHYK01000118.1	10629	12341	-	DB=gnl|TC-DB|Q42524|4.C.1.1.7;ID=MHYK01000118.1_10	DB=gnl|TC-DB|Q42524|4.C.1.1.7;ID=MHYK01000118.1_10
GCA_001828465	MHYK01000120.1_9	8	TF	1	6	CGC1	MHYK01000120.1	8861	9451	+	DB=DBD-SUPERFAMILY|0042546;ID=MHYK01000120.1_9	DB=DBD-SUPERFAMILY|0042546;ID=MHYK01000120.1_9
GCA_001828465	MHYK01000120.1_10	9	null	null	null	CGC1	MHYK01000120.1	9684	10436	-	;ID=MHYK01000120.1_10	NA
GCA_001828465	MHYK01000120.1_11	10	CAZyme	0	1	CGC1	MHYK01000120.1	10766	11725	+	DB=GH16|GH16_3;ID=MHYK01000120.1_11	DB=GH16|GH16_3;ID=MHYK01000120.1_11
GCA_001828465	MHYK01000120.1_12	11	TC	null	0	CGC1	MHYK01000120.1	11875	15477	+	DB=gnl|TC-DB|Q8CX78|2.A.6.3.6;ID=MHYK01000120.1_12	DB=gnl|TC-DB|Q8CX78|2.A.6.3.6;ID=MHYK01000120.1_12
GCA_001828465	MHYK01000123.1_6	5	TF	2	null	CGC1	MHYK01000123.1	5873	6298	-	DB=DBD-Pfam|FUR,DBD-SUPERFAMILY|0041150;ID=MHYK01000123.1_6	DB=DBD-Pfam|FUR,DBD-SUPERFAMILY|0041150;ID=MHYK01000123.1_6
GCA_001828465	MHYK01000123.1_7	6	null	null	null	CGC1	MHYK01000123.1	6327	7097	-	;ID=MHYK01000123.1_7	NA
GCA_001828465	MHYK01000123.1_8	7	null	null	null	CGC1	MHYK01000123.1	7337	8317	+	;ID=MHYK01000123.1_8	NA
GCA_001828465	MHYK01000123.1_9	8	CAZyme	null	2	CGC1	MHYK01000123.1	8489	9343	+	DB=GH28;ID=MHYK01000123.1_9	DB=GH28;ID=MHYK01000123.1_9
GCA_001828465	MHYK01000127.1_25	24	TC	0	14	CGC1	MHYK01000127.1	25488	26048	+	DB=gnl|TC-DB|Q6MK65|9.B.150.1.4;ID=MHYK01000127.1_25	DB=gnl|TC-DB|Q6MK65|9.B.150.1.4;ID=MHYK01000127.1_25
GCA_001828465	MHYK01000127.1_26	25	CAZyme	2	0	CGC1	MHYK01000127.1	26285	27826	+	DB=GT35;ID=MHYK01000127.1_26	DB=GT35;ID=MHYK01000127.1_26
GCA_001828465	MHYK01000127.1_27	26	null	null	null	CGC1	MHYK01000127.1	27891	28484	+	;ID=MHYK01000127.1_27	NA
GCA_001828465	MHYK01000127.1_28	27	null	null	null	CGC1	MHYK01000127.1	28665	31589	+	;ID=MHYK01000127.1_28	NA
GCA_001828465	MHYK01000127.1_29	28	CAZyme	0	2	CGC1	MHYK01000127.1	32188	33531	+	DB=CE8|CBM6|PL1_2|PL1;ID=MHYK01000127.1_29	DB=CE8|CBM6|PL1_2|PL1;ID=MHYK01000127.1_29
GCA_001828465	MHYK01000127.1_30	29	TC	1	0	CGC1	MHYK01000127.1	33546	34520	+	DB=gnl|TC-DB|P22609|3.A.15.2.1;ID=MHYK01000127.1_30	DB=gnl|TC-DB|P22609|3.A.15.2.1;ID=MHYK01000127.1_30
GCA_001828465	MHYK01000127.1_31	30	null	null	null	CGC1	MHYK01000127.1	34545	35231	+	;ID=MHYK01000127.1_31	NA
GCA_001828465	MHYK01000127.1_32	31	STP	null	1	CGC1	MHYK01000127.1	35228	36436	+	DB=STP|Peptidase_M23;ID=MHYK01000127.1_32	DB=STP|Peptidase_M23;ID=MHYK01000127.1_32
GCA_001828465	MHYK01000130.1_10	9	STP	0	null	CGC1	MHYK01000130.1	7010	7402	-	DB=STP|CBS,STP|CBS;ID=MHYK01000130.1_10	DB=STP|CBS,STP|CBS;ID=MHYK01000130.1_10
GCA_001828465	MHYK01000130.1_11	10	CAZyme	null	0	CGC1	MHYK01000130.1	7656	9290	-	DB=GH20|CBM32;ID=MHYK01000130.1_11	DB=GH20|CBM32;ID=MHYK01000130.1_11
GCA_001828465	MHYK01000134.1_4	3	CAZyme	0	null	CGC1	MHYK01000134.1	1188	3152	-	DB=GH51;ID=MHYK01000134.1_4	DB=GH51;ID=MHYK01000134.1_4
GCA_001828465	MHYK01000134.1_5	4	TF	1	0	CGC1	MHYK01000134.1	3194	4141	-	DB=DBD-SUPERFAMILY|0043669;ID=MHYK01000134.1_5	DB=DBD-SUPERFAMILY|0043669;ID=MHYK01000134.1_5
GCA_001828465	MHYK01000134.1_6	5	null	null	null	CGC1	MHYK01000134.1	4218	5204	-	;ID=MHYK01000134.1_6	NA
GCA_001828465	MHYK01000134.1_7	6	TF	2	1	CGC1	MHYK01000134.1	5568	5987	+	DB=DBD-Pfam|HTH_5,DBD-SUPERFAMILY|0043095;ID=MHYK01000134.1_7	DB=DBD-Pfam|HTH_5,DBD-SUPERFAMILY|0043095;ID=MHYK01000134.1_7
GCA_001828465	MHYK01000134.1_8	7	null	null	null	CGC1	MHYK01000134.1	6073	6270	+	;ID=MHYK01000134.1_8	NA
GCA_001828465	MHYK01000134.1_9	8	null	null	null	CGC1	MHYK01000134.1	6400	6915	+	;ID=MHYK01000134.1_9	NA
GCA_001828465	MHYK01000134.1_10	9	STP	null	2	CGC1	MHYK01000134.1	6946	7938	-	DB=STP|CbiA;ID=MHYK01000134.1_10	DB=STP|CbiA;ID=MHYK01000134.1_10
GCA_001828465	MHYK01000135.1_2	1	STP	0	null	CGC1	MHYK01000135.1	1382	2824	-	DB=STP|HisKA,STP|HATPase_c;ID=MHYK01000135.1_2	DB=STP|HisKA,STP|HATPase_c;ID=MHYK01000135.1_2
GCA_001828465	MHYK01000135.1_3	2	TF	2	0	CGC1	MHYK01000135.1	2824	3498	-	DB=DBD-Pfam|Trans_reg_C;ID=MHYK01000135.1_3	DB=DBD-Pfam|Trans_reg_C;ID=MHYK01000135.1_3
GCA_001828465	MHYK01000135.1_4	3	null	null	null	CGC1	MHYK01000135.1	3604	4176	-	;ID=MHYK01000135.1_4	NA
GCA_001828465	MHYK01000135.1_5	4	null	null	null	CGC1	MHYK01000135.1	4547	5266	-	;ID=MHYK01000135.1_5	NA
GCA_001828465	MHYK01000135.1_6	5	TC	0	2	CGC1	MHYK01000135.1	5280	6236	-	DB=gnl|TC-DB|P10121|3.A.5.1.1;ID=MHYK01000135.1_6	DB=gnl|TC-DB|P10121|3.A.5.1.1;ID=MHYK01000135.1_6
GCA_001828465	MHYK01000135.1_7	6	STP	0	0	CGC1	MHYK01000135.1	6494	7819	+	DB=STP|AAA;ID=MHYK01000135.1_7	DB=STP|AAA;ID=MHYK01000135.1_7
GCA_001828465	MHYK01000135.1_8	7	CAZyme	0	0	CGC1	MHYK01000135.1	7848	8978	-	DB=GT20;ID=MHYK01000135.1_8	DB=GT20;ID=MHYK01000135.1_8
GCA_001828465	MHYK01000135.1_9	8	CAZyme	3	0	CGC1	MHYK01000135.1	8933	10045	-	DB=GT20;ID=MHYK01000135.1_9	DB=GT20;ID=MHYK01000135.1_9
GCA_001828465	MHYK01000138.1_1	0	CAZyme	1	null	CGC1	MHYK01000138.1	345	1286	+	DB=GH165;ID=MHYK01000138.1_1	DB=GH165;ID=MHYK01000138.1_1
GCA_001828465	MHYK01000138.1_2	1	null	null	null	CGC1	MHYK01000138.1	1453	1590	+	;ID=MHYK01000138.1_2	NA
GCA_001828465	MHYK01000138.1_3	2	STP	null	1	CGC1	MHYK01000138.1	1592	2212	+	DB=STP|NUDIX;ID=MHYK01000138.1_3	DB=STP|NUDIX;ID=MHYK01000138.1_3
GCA_001828465	MHYK01000167.1_2	1	CAZyme	1	null	CGC1	MHYK01000167.1	1833	3611	-	DB=GH97;ID=MHYK01000167.1_2	DB=GH97;ID=MHYK01000167.1_2
GCA_001828465	MHYK01000167.1_3	2	null	null	null	CGC1	MHYK01000167.1	3642	4682	-	;ID=MHYK01000167.1_3	NA
GCA_001828465	MHYK01000167.1_4	3	STP	0	1	CGC1	MHYK01000167.1	4743	6011	+	DB=STP|EPSP_synthase;ID=MHYK01000167.1_4	DB=STP|EPSP_synthase;ID=MHYK01000167.1_4
GCA_001828465	MHYK01000167.1_5	4	STP	0	0	CGC1	MHYK01000167.1	6077	6448	-	DB=STP|FHA;ID=MHYK01000167.1_5	DB=STP|FHA;ID=MHYK01000167.1_5
GCA_001828465	MHYK01000167.1_6	5	TC	null	0	CGC1	MHYK01000167.1	6906	8993	+	DB=gnl|TC-DB|C5L569|9.B.106.3.3;ID=MHYK01000167.1_6	DB=gnl|TC-DB|C5L569|9.B.106.3.3;ID=MHYK01000167.1_6
GCA_001828465	MHYK01000168.1_3	2	STP	0	null	CGC1	MHYK01000168.1	1558	1920	+	DB=STP|STAS;ID=MHYK01000168.1_3	DB=STP|STAS;ID=MHYK01000168.1_3
GCA_001828465	MHYK01000168.1_4	3	STP	2	0	CGC1	MHYK01000168.1	1957	2412	+	DB=STP|HATPase_c;ID=MHYK01000168.1_4	DB=STP|HATPase_c;ID=MHYK01000168.1_4
GCA_001828465	MHYK01000168.1_5	4	null	null	null	CGC1	MHYK01000168.1	2482	3180	+	;ID=MHYK01000168.1_5	NA
GCA_001828465	MHYK01000168.1_6	5	null	null	null	CGC1	MHYK01000168.1	3339	3809	+	;ID=MHYK01000168.1_6	NA
GCA_001828465	MHYK01000168.1_7	6	CAZyme	3	2	CGC1	MHYK01000168.1	4333	5811	+	DB=GH10;ID=MHYK01000168.1_7	DB=GH10;ID=MHYK01000168.1_7
GCA_001828465	MHYK01000182.1_19	18	TC	1	10	CGC1	MHYK01000182.1	17648	19999	-	DB=gnl|TC-DB|Q45409|8.A.3.3.3;ID=MHYK01000182.1_19	DB=gnl|TC-DB|Q45409|8.A.3.3.3;ID=MHYK01000182.1_19
GCA_001828465	MHYK01000182.1_20	19	null	null	null	CGC1	MHYK01000182.1	20069	20176	+	;ID=MHYK01000182.1_20	NA
GCA_001828465	MHYK01000182.1_21	20	TC	2	1	CGC1	MHYK01000182.1	20227	21678	-	DB=gnl|TC-DB|R6S968|9.B.146.1.4;ID=MHYK01000182.1_21	DB=gnl|TC-DB|R6S968|9.B.146.1.4;ID=MHYK01000182.1_21
GCA_001828465	MHYK01000182.1_22	21	null	null	null	CGC1	MHYK01000182.1	22694	24787	-	;ID=MHYK01000182.1_22	NA
GCA_001828465	MHYK01000182.1_23	22	null	null	null	CGC1	MHYK01000182.1	24804	25961	-	;ID=MHYK01000182.1_23	NA
GCA_001828465	MHYK01000182.1_24	23	TC	2	2	CGC1	MHYK01000182.1	25972	27408	-	DB=gnl|TC-DB|P39580|2.A.50.2.1;ID=MHYK01000182.1_24	DB=gnl|TC-DB|P39580|2.A.50.2.1;ID=MHYK01000182.1_24
GCA_001828465	MHYK01000182.1_25	24	null	null	null	CGC1	MHYK01000182.1	27415	27906	-	;ID=MHYK01000182.1_25	NA
GCA_001828465	MHYK01000182.1_26	25	null	null	null	CGC1	MHYK01000182.1	27910	29046	-	;ID=MHYK01000182.1_26	NA
GCA_001828465	MHYK01000182.1_27	26	CAZyme	null	2	CGC1	MHYK01000182.1	29258	30562	+	DB=GH0;ID=MHYK01000182.1_27	DB=GH0;ID=MHYK01000182.1_27
GCA_001828465	MHYK01000191.1_7	6	CAZyme	0	null	CGC1	MHYK01000191.1	6018	7496	+	DB=GT4;ID=MHYK01000191.1_7	DB=GT4;ID=MHYK01000191.1_7
GCA_001828465	MHYK01000191.1_8	7	CAZyme	null	0	CGC1	MHYK01000191.1	7581	10703	+	DB=GH57|GH133;ID=MHYK01000191.1_8	DB=GH57|GH133;ID=MHYK01000191.1_8
GCA_001828465	MHYK01000192.1_6	5	CAZyme	2	3	CGC1	MHYK01000192.1	3316	4401	-	DB=GH5_36|GH5;ID=MHYK01000192.1_6	DB=GH5_36|GH5;ID=MHYK01000192.1_6
GCA_001828465	MHYK01000192.1_7	6	null	null	null	CGC1	MHYK01000192.1	4613	4717	-	;ID=MHYK01000192.1_7	NA
GCA_001828465	MHYK01000192.1_8	7	null	null	null	CGC1	MHYK01000192.1	4895	6292	+	;ID=MHYK01000192.1_8	NA
GCA_001828465	MHYK01000192.1_9	8	STP	0	2	CGC1	MHYK01000192.1	6305	7222	+	DB=STP|SBP_bac_10;ID=MHYK01000192.1_9	DB=STP|SBP_bac_10;ID=MHYK01000192.1_9
GCA_001828465	MHYK01000192.1_10	9	TC	5	0	CGC1	MHYK01000192.1	7212	8006	+	DB=gnl|TC-DB|Q8TTV0|3.A.1.8.2;ID=MHYK01000192.1_10	DB=gnl|TC-DB|Q8TTV0|3.A.1.8.2;ID=MHYK01000192.1_10
GCA_001828465	MHYK01000194.1_10	9	STP	0	null	CGC1	MHYK01000194.1	6917	8188	-	DB=STP|AAA;ID=MHYK01000194.1_10	DB=STP|AAA;ID=MHYK01000194.1_10
GCA_001828465	MHYK01000194.1_11	10	CAZyme	null	0	CGC1	MHYK01000194.1	8628	10220	-	DB=CBM67|CBM32|GH2;ID=MHYK01000194.1_11	DB=CBM67|CBM32|GH2;ID=MHYK01000194.1_11
GCA_001828465	MHYK01000197.1_1	0	CAZyme	0	null	CGC1	MHYK01000197.1	3	929	-	DB=GT11;ID=MHYK01000197.1_1	DB=GT11;ID=MHYK01000197.1_1
GCA_001828465	MHYK01000197.1_2	1	STP	2	0	CGC1	MHYK01000197.1	926	2266	-	DB=STP|B12-binding;ID=MHYK01000197.1_2	DB=STP|B12-binding;ID=MHYK01000197.1_2
GCA_001828465	MHYK01000197.1_3	2	null	null	null	CGC1	MHYK01000197.1	2330	3634	-	;ID=MHYK01000197.1_3	NA
GCA_001828465	MHYK01000197.1_4	3	null	null	null	CGC1	MHYK01000197.1	3656	4579	-	;ID=MHYK01000197.1_4	NA
GCA_001828465	MHYK01000197.1_5	4	STP	4	2	CGC1	MHYK01000197.1	4622	5719	-	DB=STP|Aminotran_1_2;ID=MHYK01000197.1_5	DB=STP|Aminotran_1_2;ID=MHYK01000197.1_5
GCA_001828465	MHYK01000199.1_27	26	CAZyme	1	5	CGC1	MHYK01000199.1	26307	27500	+	DB=GT4;ID=MHYK01000199.1_27	DB=GT4;ID=MHYK01000199.1_27
GCA_001828465	MHYK01000199.1_28	27	null	null	null	CGC1	MHYK01000199.1	27463	28440	+	;ID=MHYK01000199.1_28	NA
GCA_001828465	MHYK01000199.1_29	28	CAZyme	0	1	CGC1	MHYK01000199.1	28512	29699	+	DB=GT4;ID=MHYK01000199.1_29	DB=GT4;ID=MHYK01000199.1_29
GCA_001828465	MHYK01000199.1_30	29	CAZyme	null	0	CGC1	MHYK01000199.1	29696	30832	+	DB=GT4;ID=MHYK01000199.1_30	DB=GT4;ID=MHYK01000199.1_30
GCA_001828465	MHYK01000203.1_5	4	TC	2	null	CGC1	MHYK01000203.1	2614	4095	+	DB=gnl|TC-DB|B2GH49|9.B.160.1.10;ID=MHYK01000203.1_5	DB=gnl|TC-DB|B2GH49|9.B.160.1.10;ID=MHYK01000203.1_5
GCA_001828465	MHYK01000203.1_6	5	null	null	null	CGC1	MHYK01000203.1	4145	4354	-	;ID=MHYK01000203.1_6	NA
GCA_001828465	MHYK01000203.1_7	6	null	null	null	CGC1	MHYK01000203.1	4701	5474	+	;ID=MHYK01000203.1_7	NA
GCA_001828465	MHYK01000203.1_8	7	CAZyme	3	2	CGC1	MHYK01000203.1	5841	7469	+	DB=CBM51|CBM35|GH27;ID=MHYK01000203.1_8	DB=CBM51|CBM35|GH27;ID=MHYK01000203.1_8
GCA_001828465	MHYK01000213.1_4	3	CAZyme	2	null	CGC1	MHYK01000213.1	4471	6333	-	DB=GH127;ID=MHYK01000213.1_4	DB=GH127;ID=MHYK01000213.1_4
GCA_001828465	MHYK01000213.1_5	4	null	null	null	CGC1	MHYK01000213.1	6566	7429	+	;ID=MHYK01000213.1_5	NA
GCA_001828465	MHYK01000213.1_6	5	null	null	null	CGC1	MHYK01000213.1	7426	7806	+	;ID=MHYK01000213.1_6	NA
GCA_001828465	MHYK01000213.1_7	6	CAZyme	null	2	CGC1	MHYK01000213.1	7794	9329	-	DB=GH51;ID=MHYK01000213.1_7	DB=GH51;ID=MHYK01000213.1_7
GCA_001828465	MHYK01000233.1_4	3	CAZyme	0	null	CGC1	MHYK01000233.1	2152	3237	+	DB=GH51;ID=MHYK01000233.1_4	DB=GH51;ID=MHYK01000233.1_4
GCA_001828465	MHYK01000233.1_5	4	STP	0	0	CGC1	MHYK01000233.1	3448	3885	+	DB=STP|STAS;ID=MHYK01000233.1_5	DB=STP|STAS;ID=MHYK01000233.1_5
GCA_001828465	MHYK01000233.1_6	5	STP	0	0	CGC1	MHYK01000233.1	3937	5085	+	DB=STP|dCache_1,STP|SpoIIE;ID=MHYK01000233.1_6	DB=STP|dCache_1,STP|SpoIIE;ID=MHYK01000233.1_6
GCA_001828465	MHYK01000233.1_7	6	TC	4	0	CGC1	MHYK01000233.1	5150	6499	+	DB=gnl|TC-DB|P31440|2.A.40.7.4;ID=MHYK01000233.1_7	DB=gnl|TC-DB|P31440|2.A.40.7.4;ID=MHYK01000233.1_7
GCA_001828465	MHYK01000236.1_2	1	CAZyme	0	null	CGC1	MHYK01000236.1	200	1843	+	DB=GH140;ID=MHYK01000236.1_2	DB=GH140;ID=MHYK01000236.1_2
GCA_001828465	MHYK01000236.1_3	2	CAZyme	null	0	CGC1	MHYK01000236.1	2006	3535	+	DB=GH28;ID=MHYK01000236.1_3	DB=GH28;ID=MHYK01000236.1_3
GCA_001828465	MHYK01000239.1_1	0	CAZyme	0	null	CGC1	MHYK01000239.1	387	2198	+	DB=GH116|CBM38;ID=MHYK01000239.1_1	DB=GH116|CBM38;ID=MHYK01000239.1_1
GCA_001828465	MHYK01000239.1_2	1	TC	null	0	CGC1	MHYK01000239.1	2281	4980	+	DB=gnl|TC-DB|P42658|8.A.51.1.1;ID=MHYK01000239.1_2	DB=gnl|TC-DB|P42658|8.A.51.1.1;ID=MHYK01000239.1_2
GCA_001828465	MHYK01000240.1_3	2	CAZyme	0	null	CGC1	MHYK01000240.1	2163	6389	+	DB=GH95;ID=MHYK01000240.1_3	DB=GH95;ID=MHYK01000240.1_3
GCA_001828465	MHYK01000240.1_4	3	TC	null	0	CGC1	MHYK01000240.1	6406	7035	+	DB=gnl|TC-DB|F9UFQ4|2.A.1.15.17;ID=MHYK01000240.1_4	DB=gnl|TC-DB|F9UFQ4|2.A.1.15.17;ID=MHYK01000240.1_4
GCA_001828465	MHYK01000258.1_35	34	CAZyme	2	17	CGC1	MHYK01000258.1	31815	32957	-	DB=GT4;ID=MHYK01000258.1_35	DB=GT4;ID=MHYK01000258.1_35
GCA_001828465	MHYK01000258.1_36	35	null	null	null	CGC1	MHYK01000258.1	33086	33313	-	;ID=MHYK01000258.1_36	NA
GCA_001828465	MHYK01000258.1_37	36	null	null	null	CGC1	MHYK01000258.1	33603	33881	+	;ID=MHYK01000258.1_37	NA
GCA_001828465	MHYK01000258.1_38	37	CAZyme	11	2	CGC1	MHYK01000258.1	34254	35522	-	DB=GH9;ID=MHYK01000258.1_38	DB=GH9;ID=MHYK01000258.1_38
GCA_001828465	MHYK01000260.1_4	3	CAZyme	2	null	CGC1	MHYK01000260.1	2835	3764	-	DB=GT28;ID=MHYK01000260.1_4	DB=GT28;ID=MHYK01000260.1_4
GCA_001828465	MHYK01000260.1_5	4	null	null	null	CGC1	MHYK01000260.1	4141	6306	-	;ID=MHYK01000260.1_5	NA
GCA_001828465	MHYK01000260.1_6	5	null	null	null	CGC1	MHYK01000260.1	6551	7087	+	;ID=MHYK01000260.1_6	NA
GCA_001828465	MHYK01000260.1_7	6	CAZyme	null	2	CGC1	MHYK01000260.1	7628	8830	+	DB=GH102;ID=MHYK01000260.1_7	DB=GH102;ID=MHYK01000260.1_7
GCA_001828465	MHYK01000261.1_16	15	CAZyme	0	9	CGC1	MHYK01000261.1	16355	17662	-	DB=GH109|GH0;ID=MHYK01000261.1_16	DB=GH109|GH0;ID=MHYK01000261.1_16
GCA_001828465	MHYK01000261.1_17	16	CAZyme	null	0	CGC1	MHYK01000261.1	17703	19013	-	DB=GH0;ID=MHYK01000261.1_17	DB=GH0;ID=MHYK01000261.1_17
GCA_001828465	MHYK01000264.1_1	0	TC	1	null	CGC1	MHYK01000264.1	206	571	+	DB=gnl|TC-DB|Q14722|8.A.5.1.1;ID=MHYK01000264.1_1	DB=gnl|TC-DB|Q14722|8.A.5.1.1;ID=MHYK01000264.1_1
GCA_001828465	MHYK01000264.1_2	1	null	null	null	CGC1	MHYK01000264.1	552	1196	+	;ID=MHYK01000264.1_2	NA
GCA_001828465	MHYK01000264.1_3	2	CAZyme	0	1	CGC1	MHYK01000264.1	1279	2580	-	DB=GH57;ID=MHYK01000264.1_3	DB=GH57;ID=MHYK01000264.1_3
GCA_001828465	MHYK01000264.1_4	3	CAZyme	0	0	CGC1	MHYK01000264.1	2838	4124	-	DB=GT4;ID=MHYK01000264.1_4	DB=GT4;ID=MHYK01000264.1_4
GCA_001828465	MHYK01000264.1_5	4	STP	5	0	CGC1	MHYK01000264.1	4557	5123	-	DB=STP|Sigma70_r2,STP|Sigma70_r4;ID=MHYK01000264.1_5	DB=STP|Sigma70_r2,STP|Sigma70_r4;ID=MHYK01000264.1_5
GCA_001828465	MHYK01000276.1_11	10	CAZyme	1	3	CGC1	MHYK01000276.1	11211	11978	+	DB=CE14;ID=MHYK01000276.1_11	DB=CE14;ID=MHYK01000276.1_11
GCA_001828465	MHYK01000276.1_12	11	null	null	null	CGC1	MHYK01000276.1	11990	12919	+	;ID=MHYK01000276.1_12	NA
GCA_001828465	MHYK01000276.1_13	12	STP	null	1	CGC1	MHYK01000276.1	12951	14132	+	DB=STP|PfkB;ID=MHYK01000276.1_13	DB=STP|PfkB;ID=MHYK01000276.1_13
GCA_001828465	MHYK01000279.1_2	1	TC	0	null	CGC1	MHYK01000279.1	1039	1836	+	DB=gnl|TC-DB|P76219|9.B.27.1.1;ID=MHYK01000279.1_2	DB=gnl|TC-DB|P76219|9.B.27.1.1;ID=MHYK01000279.1_2
GCA_001828465	MHYK01000279.1_3	2	TC	0	0	CGC1	MHYK01000279.1	1896	4148	+	DB=gnl|TC-DB|P08839|8.A.7.1.1;ID=MHYK01000279.1_3	DB=gnl|TC-DB|P08839|8.A.7.1.1;ID=MHYK01000279.1_3
GCA_001828465	MHYK01000279.1_4	3	STP	0	0	CGC1	MHYK01000279.1	4308	4883	-	DB=STP|NUDIX;ID=MHYK01000279.1_4	DB=STP|NUDIX;ID=MHYK01000279.1_4
GCA_001828465	MHYK01000279.1_5	4	CAZyme	0	0	CGC1	MHYK01000279.1	4916	6577	-	DB=GH142;ID=MHYK01000279.1_5	DB=GH142;ID=MHYK01000279.1_5
GCA_001828465	MHYK01000279.1_6	5	CAZyme	null	0	CGC1	MHYK01000279.1	6594	7754	-	DB=GH127;ID=MHYK01000279.1_6	DB=GH127;ID=MHYK01000279.1_6
GCA_001828465	MHYK01000280.1_9	8	STP	1	4	CGC1	MHYK01000280.1	11451	11876	+	DB=STP|NTP_transf_2;ID=MHYK01000280.1_9	DB=STP|NTP_transf_2;ID=MHYK01000280.1_9
GCA_001828465	MHYK01000280.1_10	9	null	null	null	CGC1	MHYK01000280.1	11917	12651	+	;ID=MHYK01000280.1_10	NA
GCA_001828465	MHYK01000280.1_11	10	TC	0	1	CGC1	MHYK01000280.1	13151	14398	-	DB=gnl|TC-DB|P37662|2.A.1.11.3;ID=MHYK01000280.1_11	DB=gnl|TC-DB|P37662|2.A.1.11.3;ID=MHYK01000280.1_11
GCA_001828465	MHYK01000280.1_12	11	TC	2	0	CGC1	MHYK01000280.1	14522	16495	-	DB=gnl|TC-DB|P31552|4.C.1.1.6;ID=MHYK01000280.1_12	DB=gnl|TC-DB|P31552|4.C.1.1.6;ID=MHYK01000280.1_12
GCA_001828465	MHYK01000280.1_13	12	null	null	null	CGC1	MHYK01000280.1	16762	18123	-	;ID=MHYK01000280.1_13	NA
GCA_001828465	MHYK01000280.1_14	13	null	null	null	CGC1	MHYK01000280.1	18406	19311	+	;ID=MHYK01000280.1_14	NA
GCA_001828465	MHYK01000280.1_15	14	CAZyme	0	2	CGC1	MHYK01000280.1	19284	21302	+	DB=GH106;ID=MHYK01000280.1_15	DB=GH106;ID=MHYK01000280.1_15
GCA_001828465	MHYK01000280.1_16	15	TF	5	0	CGC1	MHYK01000280.1	21332	21631	-	DB=DBD-Pfam|HTH_3,DBD-SUPERFAMILY|0043143;ID=MHYK01000280.1_16	DB=DBD-Pfam|HTH_3,DBD-SUPERFAMILY|0043143;ID=MHYK01000280.1_16
GCA_001828465	MHYK01000301.1_2	1	STP	1	null	CGC1	MHYK01000301.1	1745	2071	-	DB=STP|STAS;ID=MHYK01000301.1_2	DB=STP|STAS;ID=MHYK01000301.1_2
GCA_001828465	MHYK01000301.1_3	2	null	null	null	CGC1	MHYK01000301.1	2128	3459	+	;ID=MHYK01000301.1_3	NA
GCA_001828465	MHYK01000301.1_4	3	CAZyme	null	1	CGC1	MHYK01000301.1	3609	5984	+	DB=PL2;ID=MHYK01000301.1_4	DB=PL2;ID=MHYK01000301.1_4
GCA_001828465	MHYK01000303.1_2	1	CAZyme	2	null	CGC1	MHYK01000303.1	619	1974	+	DB=GT4;ID=MHYK01000303.1_2	DB=GT4;ID=MHYK01000303.1_2
GCA_001828465	MHYK01000303.1_3	2	null	null	null	CGC1	MHYK01000303.1	2065	3435	+	;ID=MHYK01000303.1_3	NA
GCA_001828465	MHYK01000303.1_4	3	null	null	null	CGC1	MHYK01000303.1	3745	4764	+	;ID=MHYK01000303.1_4	NA
GCA_001828465	MHYK01000303.1_5	4	STP	0	2	CGC1	MHYK01000303.1	4995	5414	+	DB=STP|Response_reg;ID=MHYK01000303.1_5	DB=STP|Response_reg;ID=MHYK01000303.1_5
GCA_001828465	MHYK01000303.1_6	5	STP	0	0	CGC1	MHYK01000303.1	5989	7659	+	DB=STP|PAS,STP|PAS,STP|PAS,STP|PAS;ID=MHYK01000303.1_6	DB=STP|PAS,STP|PAS,STP|PAS,STP|PAS;ID=MHYK01000303.1_6
GCA_001828465	MHYK01000303.1_7	6	STP	0	0	CGC1	MHYK01000303.1	7626	8957	+	DB=STP|PAS,STP|PAS;ID=MHYK01000303.1_7	DB=STP|PAS,STP|PAS;ID=MHYK01000303.1_7
GCA_001828465	MHYK01000303.1_8	7	STP	0	0	CGC1	MHYK01000303.1	8981	9850	+	DB=STP|HATPase_c;ID=MHYK01000303.1_8	DB=STP|HATPase_c;ID=MHYK01000303.1_8
GCA_001828465	MHYK01000303.1_9	8	TF	0	0	CGC1	MHYK01000303.1	9890	10516	+	DB=DBD-Pfam|GerE;ID=MHYK01000303.1_9	DB=DBD-Pfam|GerE;ID=MHYK01000303.1_9
GCA_001828465	MHYK01000303.1_10	9	STP	0	0	CGC1	MHYK01000303.1	10776	11141	-	DB=STP|Response_reg;ID=MHYK01000303.1_10	DB=STP|Response_reg;ID=MHYK01000303.1_10
GCA_001828465	MHYK01000303.1_11	10	STP	0	0	CGC1	MHYK01000303.1	11162	11599	-	DB=STP|Response_reg;ID=MHYK01000303.1_11	DB=STP|Response_reg;ID=MHYK01000303.1_11
GCA_001828465	MHYK01000303.1_12	11	STP	0	0	CGC1	MHYK01000303.1	11673	12284	-	DB=STP|HATPase_c;ID=MHYK01000303.1_12	DB=STP|HATPase_c;ID=MHYK01000303.1_12
GCA_001828465	MHYK01000303.1_13	12	STP	0	0	CGC1	MHYK01000303.1	12275	13498	-	DB=STP|Response_reg,STP|GAF,STP|HisKA;ID=MHYK01000303.1_13	DB=STP|Response_reg,STP|GAF,STP|HisKA;ID=MHYK01000303.1_13
GCA_001828465	MHYK01000303.1_14	13	STP	0	0	CGC1	MHYK01000303.1	13480	14430	-	DB=STP|HisKA,STP|HATPase_c;ID=MHYK01000303.1_14	DB=STP|HisKA,STP|HATPase_c;ID=MHYK01000303.1_14
GCA_001828465	MHYK01000303.1_15	14	TC	2	0	CGC1	MHYK01000303.1	14798	16357	+	DB=gnl|TC-DB|Q1CZJ4|1.B.14.10.3;ID=MHYK01000303.1_15	DB=gnl|TC-DB|Q1CZJ4|1.B.14.10.3;ID=MHYK01000303.1_15
GCA_001828465	MHYK01000303.1_16	15	null	null	null	CGC1	MHYK01000303.1	16366	16869	+	;ID=MHYK01000303.1_16	NA
GCA_001828465	MHYK01000303.1_17	16	null	null	null	CGC1	MHYK01000303.1	16928	17524	+	;ID=MHYK01000303.1_17	NA
GCA_001828465	MHYK01000303.1_18	17	STP	null	2	CGC1	MHYK01000303.1	17527	19440	+	DB=STP|PAS,STP|HATPase_c;ID=MHYK01000303.1_18	DB=STP|PAS,STP|HATPase_c;ID=MHYK01000303.1_18
GCA_001828465	MHYK01000310.1_14	13	CAZyme	0	5	CGC1	MHYK01000310.1	8006	9643	+	DB=GH57;ID=MHYK01000310.1_14	DB=GH57;ID=MHYK01000310.1_14
GCA_001828465	MHYK01000310.1_15	14	CAZyme	0	0	CGC1	MHYK01000310.1	9658	10830	+	DB=GT4;ID=MHYK01000310.1_15	DB=GT4;ID=MHYK01000310.1_15
GCA_001828465	MHYK01000310.1_16	15	CAZyme	0	0	CGC1	MHYK01000310.1	10841	13012	+	DB=GT35;ID=MHYK01000310.1_16	DB=GT35;ID=MHYK01000310.1_16
GCA_001828465	MHYK01000310.1_17	16	CAZyme	null	0	CGC1	MHYK01000310.1	13125	14579	+	DB=GH57|GH0;ID=MHYK01000310.1_17	DB=GH57|GH0;ID=MHYK01000310.1_17
GCA_001828465	MHYK01000323.1_9	8	TF	2	5	CGC1	MHYK01000323.1	7504	7740	+	DB=DBD-Pfam|SpoVT_AbrB;ID=MHYK01000323.1_9	DB=DBD-Pfam|SpoVT_AbrB;ID=MHYK01000323.1_9
GCA_001828465	MHYK01000323.1_10	9	null	null	null	CGC1	MHYK01000323.1	7737	8150	+	;ID=MHYK01000323.1_10	NA
GCA_001828465	MHYK01000323.1_11	10	null	null	null	CGC1	MHYK01000323.1	8222	9034	+	;ID=MHYK01000323.1_11	NA
GCA_001828465	MHYK01000323.1_12	11	CAZyme	null	2	CGC1	MHYK01000323.1	9090	10025	+	DB=GT81;ID=MHYK01000323.1_12	DB=GT81;ID=MHYK01000323.1_12
GCA_001828465	MHYK01000341.1_10	9	TC	2	3	CGC1	MHYK01000341.1	9540	9929	+	DB=gnl|TC-DB|A8TDX0|3.A.1.122.7;ID=MHYK01000341.1_10	DB=gnl|TC-DB|A8TDX0|3.A.1.122.7;ID=MHYK01000341.1_10
GCA_001828465	MHYK01000341.1_11	10	null	null	null	CGC1	MHYK01000341.1	10147	10665	-	;ID=MHYK01000341.1_11	NA
GCA_001828465	MHYK01000341.1_12	11	null	null	null	CGC1	MHYK01000341.1	10735	12873	-	;ID=MHYK01000341.1_12	NA
GCA_001828465	MHYK01000341.1_13	12	CAZyme	null	2	CGC1	MHYK01000341.1	13034	15841	+	DB=GH2;ID=MHYK01000341.1_13	DB=GH2;ID=MHYK01000341.1_13
GCA_001828465	MHYK01000343.1_23	22	TC	0	10	CGC1	MHYK01000343.1	25405	26937	-	DB=gnl|TC-DB|P96169|2.A.21.3.2;ID=MHYK01000343.1_23	DB=gnl|TC-DB|P96169|2.A.21.3.2;ID=MHYK01000343.1_23
GCA_001828465	MHYK01000343.1_24	23	CAZyme	1	0	CGC1	MHYK01000343.1	27203	30460	-	DB=CBM32|GH2;ID=MHYK01000343.1_24	DB=CBM32|GH2;ID=MHYK01000343.1_24
GCA_001828465	MHYK01000343.1_25	24	null	null	null	CGC1	MHYK01000343.1	30500	30826	-	;ID=MHYK01000343.1_25	NA
GCA_001828465	MHYK01000343.1_26	25	STP	8	1	CGC1	MHYK01000343.1	30922	31899	-	DB=STP|Pyr_redox_2;ID=MHYK01000343.1_26	DB=STP|Pyr_redox_2;ID=MHYK01000343.1_26
GCA_001828465	MHYK01000344.1_20	19	CAZyme	0	3	CGC1	MHYK01000344.1	20040	21341	+	DB=GT4;ID=MHYK01000344.1_20	DB=GT4;ID=MHYK01000344.1_20
GCA_001828465	MHYK01000344.1_21	20	TC	null	0	CGC1	MHYK01000344.1	21350	22036	+	DB=gnl|TC-DB|P75957|3.A.1.125.1;ID=MHYK01000344.1_21	DB=gnl|TC-DB|P75957|3.A.1.125.1;ID=MHYK01000344.1_21
GCA_001828465	MHYK01000355.1_2	1	CAZyme	0	null	CGC1	MHYK01000355.1	1408	2973	-	DB=GH28;ID=MHYK01000355.1_2	DB=GH28;ID=MHYK01000355.1_2
GCA_001828465	MHYK01000355.1_3	2	STP	null	0	CGC1	MHYK01000355.1	3098	4339	-	DB=STP|TPR_1,STP|TPR_2,STP|TPR_1;ID=MHYK01000355.1_3	DB=STP|TPR_1,STP|TPR_2,STP|TPR_1;ID=MHYK01000355.1_3
GCA_001828465	MHYK01000370.1_17	16	TF	1	6	CGC1	MHYK01000370.1	20992	21762	-	DB=DBD-Pfam|LexA_DNA_bind,DBD-SUPERFAMILY|0043758;ID=MHYK01000370.1_17	DB=DBD-Pfam|LexA_DNA_bind,DBD-SUPERFAMILY|0043758;ID=MHYK01000370.1_17
GCA_001828465	MHYK01000370.1_18	17	null	null	null	CGC1	MHYK01000370.1	21831	22508	+	;ID=MHYK01000370.1_18	NA
GCA_001828465	MHYK01000370.1_19	18	CAZyme	null	1	CGC1	MHYK01000370.1	22463	23767	-	DB=GH33|CBM51;ID=MHYK01000370.1_19	DB=GH33|CBM51;ID=MHYK01000370.1_19
GCA_001828465	MHYK01000374.1_18	17	STP	1	5	CGC1	MHYK01000374.1	21461	22588	+	DB=STP|AAA;ID=MHYK01000374.1_18	DB=STP|AAA;ID=MHYK01000374.1_18
GCA_001828465	MHYK01000374.1_19	18	null	null	null	CGC1	MHYK01000374.1	22614	25190	+	;ID=MHYK01000374.1_19	NA
GCA_001828465	MHYK01000374.1_20	19	STP	0	1	CGC1	MHYK01000374.1	25520	25804	-	DB=STP|NTP_transf_2;ID=MHYK01000374.1_20	DB=STP|NTP_transf_2;ID=MHYK01000374.1_20
GCA_001828465	MHYK01000374.1_21	20	CAZyme	0	0	CGC1	MHYK01000374.1	26022	27473	-	DB=PL10|PL10_3;ID=MHYK01000374.1_21	DB=PL10|PL10_3;ID=MHYK01000374.1_21
GCA_001828465	MHYK01000374.1_22	21	STP	null	0	CGC1	MHYK01000374.1	27724	30315	-	DB=STP|HATPase_c;ID=MHYK01000374.1_22	DB=STP|HATPase_c;ID=MHYK01000374.1_22
GCA_001828465	MHYK01000390.1_2	1	TF	0	null	CGC1	MHYK01000390.1	739	1170	-	DB=DBD-SUPERFAMILY|0040586;ID=MHYK01000390.1_2	DB=DBD-SUPERFAMILY|0040586;ID=MHYK01000390.1_2
GCA_001828465	MHYK01000390.1_3	2	TF	0	0	CGC1	MHYK01000390.1	2153	3259	-	DB=DBD-SUPERFAMILY|0037767;ID=MHYK01000390.1_3	DB=DBD-SUPERFAMILY|0037767;ID=MHYK01000390.1_3
GCA_001828465	MHYK01000390.1_4	3	STP	1	0	CGC1	MHYK01000390.1	3459	4184	+	DB=STP|Nitroreductase;ID=MHYK01000390.1_4	DB=STP|Nitroreductase;ID=MHYK01000390.1_4
GCA_001828465	MHYK01000390.1_5	4	null	null	null	CGC1	MHYK01000390.1	4218	4574	+	;ID=MHYK01000390.1_5	NA
GCA_001828465	MHYK01000390.1_6	5	STP	1	1	CGC1	MHYK01000390.1	4730	5689	+	DB=STP|PfkB;ID=MHYK01000390.1_6	DB=STP|PfkB;ID=MHYK01000390.1_6
GCA_001828465	MHYK01000390.1_7	6	null	null	null	CGC1	MHYK01000390.1	5740	6531	+	;ID=MHYK01000390.1_7	NA
GCA_001828465	MHYK01000390.1_8	7	CAZyme	null	1	CGC1	MHYK01000390.1	6558	7838	-	DB=GH39;ID=MHYK01000390.1_8	DB=GH39;ID=MHYK01000390.1_8
GCA_001828595	MHZA01000003.1_5	4	TC	0	null	CGC1	MHZA01000003.1	2564	5173	+	DB=gnl|TC-DB|P10408|3.A.5.1.1;ID=MHZA01000003.1_5	DB=gnl|TC-DB|P10408|3.A.5.1.1;ID=MHZA01000003.1_5
GCA_001828595	MHZA01000003.1_6	5	CAZyme	1	0	CGC1	MHZA01000003.1	5404	6753	+	DB=GT30;ID=MHZA01000003.1_6	DB=GT30;ID=MHZA01000003.1_6
GCA_001828595	MHZA01000003.1_7	6	null	null	null	CGC1	MHZA01000003.1	6830	7732	+	;ID=MHZA01000003.1_7	NA
GCA_001828595	MHZA01000003.1_8	7	STP	3	1	CGC1	MHZA01000003.1	8225	8677	+	DB=STP|NUDIX;ID=MHZA01000003.1_8	DB=STP|NUDIX;ID=MHZA01000003.1_8
GCA_001828595	MHZA01000019.1_1	0	TC	1	null	CGC1	MHZA01000019.1	2	460	+	DB=gnl|TC-DB|Q38954|2.A.20.2.4;ID=MHZA01000019.1_1	DB=gnl|TC-DB|Q38954|2.A.20.2.4;ID=MHZA01000019.1_1
GCA_001828595	MHZA01000019.1_2	1	null	null	null	CGC1	MHZA01000019.1	720	1196	+	;ID=MHZA01000019.1_2	NA
GCA_001828595	MHZA01000019.1_3	2	CAZyme	4	1	CGC1	MHZA01000019.1	1207	2718	+	DB=GT2_Glyco_tranf_2_3|GT2;ID=MHZA01000019.1_3	DB=GT2_Glyco_tranf_2_3|GT2;ID=MHZA01000019.1_3
GCA_001828595	MHZA01000019.1_8	7	CAZyme	1	4	CGC2	MHZA01000019.1	8066	9439	+	DB=GT2_Glycos_transf_2|GT2;ID=MHZA01000019.1_8	DB=GT2_Glycos_transf_2|GT2;ID=MHZA01000019.1_8
GCA_001828595	MHZA01000019.1_9	8	null	null	null	CGC2	MHZA01000019.1	9523	10854	-	;ID=MHZA01000019.1_9	NA
GCA_001828595	MHZA01000019.1_10	9	STP	0	1	CGC2	MHZA01000019.1	11134	12312	-	DB=STP|Aminotran_1_2;ID=MHZA01000019.1_10	DB=STP|Aminotran_1_2;ID=MHZA01000019.1_10
GCA_001828595	MHZA01000019.1_11	10	TF	5	0	CGC2	MHZA01000019.1	12478	12981	-	DB=DBD-Pfam|FMN_bind_2;ID=MHZA01000019.1_11	DB=DBD-Pfam|FMN_bind_2;ID=MHZA01000019.1_11
GCA_001828595	MHZA01000035.1_4	3	CAZyme	0	null	CGC1	MHZA01000035.1	1680	3080	-	DB=GT4;ID=MHZA01000035.1_4	DB=GT4;ID=MHZA01000035.1_4
GCA_001828595	MHZA01000035.1_5	4	CAZyme	1	0	CGC1	MHZA01000035.1	3306	4271	-	DB=GH130;ID=MHZA01000035.1_5	DB=GH130;ID=MHZA01000035.1_5
GCA_001828595	MHZA01000035.1_6	5	null	null	null	CGC1	MHZA01000035.1	4294	5529	-	;ID=MHZA01000035.1_6	NA
GCA_001828595	MHZA01000035.1_7	6	CAZyme	0	1	CGC1	MHZA01000035.1	5607	7880	-	DB=GT4;ID=MHZA01000035.1_7	DB=GT4;ID=MHZA01000035.1_7
GCA_001828595	MHZA01000035.1_8	7	TC	0	0	CGC1	MHZA01000035.1	8129	9001	-	DB=gnl|TC-DB|C0QCR7|8.A.59.4.1;ID=MHZA01000035.1_8	DB=gnl|TC-DB|C0QCR7|8.A.59.4.1;ID=MHZA01000035.1_8
GCA_001828595	MHZA01000035.1_9	8	STP	null	0	CGC1	MHZA01000035.1	8952	9284	-	DB=STP|Response_reg;ID=MHZA01000035.1_9	DB=STP|Response_reg;ID=MHZA01000035.1_9
GCA_001828595	MHZA01000041.1_1	0	CAZyme	0	null	CGC1	MHZA01000041.1	153	1652	-	DB=GH77;ID=MHZA01000041.1_1	DB=GH77;ID=MHZA01000041.1_1
GCA_001828595	MHZA01000041.1_2	1	CAZyme	0	0	CGC1	MHZA01000041.1	1822	4245	-	DB=GH57;ID=MHZA01000041.1_2	DB=GH57;ID=MHZA01000041.1_2
GCA_001828595	MHZA01000041.1_3	2	CAZyme	2	0	CGC1	MHZA01000041.1	4255	6189	-	DB=GH13_9|CBM48|GH13;ID=MHZA01000041.1_3	DB=GH13_9|CBM48|GH13;ID=MHZA01000041.1_3
GCA_001828595	MHZA01000041.1_4	3	null	null	null	CGC1	MHZA01000041.1	6614	7024	+	;ID=MHZA01000041.1_4	NA
GCA_001828595	MHZA01000041.1_5	4	null	null	null	CGC1	MHZA01000041.1	7215	8222	+	;ID=MHZA01000041.1_5	NA
GCA_001828595	MHZA01000041.1_6	5	TC	0	2	CGC1	MHZA01000041.1	8215	10107	+	DB=gnl|TC-DB|Q9HV74|2.A.21.9.1;ID=MHZA01000041.1_6	DB=gnl|TC-DB|Q9HV74|2.A.21.9.1;ID=MHZA01000041.1_6
GCA_001828595	MHZA01000041.1_7	6	STP	null	0	CGC1	MHZA01000041.1	10127	10495	+	DB=STP|Response_reg;ID=MHZA01000041.1_7	DB=STP|Response_reg;ID=MHZA01000041.1_7
GCA_001828595	MHZA01000042.1_4	3	TC	2	null	CGC1	MHZA01000042.1	2157	3113	+	DB=gnl|TC-DB|Q0ZAI3|2.A.19.5.2;ID=MHZA01000042.1_4	DB=gnl|TC-DB|Q0ZAI3|2.A.19.5.2;ID=MHZA01000042.1_4
GCA_001828595	MHZA01000042.1_5	4	null	null	null	CGC1	MHZA01000042.1	3160	3768	-	;ID=MHZA01000042.1_5	NA
GCA_001828595	MHZA01000042.1_6	5	null	null	null	CGC1	MHZA01000042.1	3879	4328	-	;ID=MHZA01000042.1_6	NA
GCA_001828595	MHZA01000042.1_7	6	TC	0	2	CGC1	MHZA01000042.1	4362	5108	-	DB=gnl|TC-DB|P63357|3.A.1.27.5;ID=MHZA01000042.1_7	DB=gnl|TC-DB|P63357|3.A.1.27.5;ID=MHZA01000042.1_7
GCA_001828595	MHZA01000042.1_8	7	TC	1	0	CGC1	MHZA01000042.1	5110	5892	-	DB=gnl|TC-DB|P64606|3.A.1.27.3;ID=MHZA01000042.1_8	DB=gnl|TC-DB|P64606|3.A.1.27.3;ID=MHZA01000042.1_8
GCA_001828595	MHZA01000042.1_9	8	null	null	null	CGC1	MHZA01000042.1	6386	7747	+	;ID=MHZA01000042.1_9	NA
GCA_001828595	MHZA01000042.1_10	9	CAZyme	null	1	CGC1	MHZA01000042.1	8080	10629	-	DB=GT35;ID=MHZA01000042.1_10	DB=GT35;ID=MHZA01000042.1_10
GCA_001828595	MHZA01000050.1_3	2	CAZyme	0	null	CGC1	MHZA01000050.1	2662	4377	+	DB=GT35;ID=MHZA01000050.1_3	DB=GT35;ID=MHZA01000050.1_3
GCA_001828595	MHZA01000050.1_4	3	CAZyme	1	0	CGC1	MHZA01000050.1	4381	5844	+	DB=GT5;ID=MHZA01000050.1_4	DB=GT5;ID=MHZA01000050.1_4
GCA_001828595	MHZA01000050.1_5	4	null	null	null	CGC1	MHZA01000050.1	6088	6774	+	;ID=MHZA01000050.1_5	NA
GCA_001828595	MHZA01000050.1_6	5	TC	0	1	CGC1	MHZA01000050.1	7319	8311	-	DB=gnl|TC-DB|F9A868|1.A.16.1.3;ID=MHZA01000050.1_6	DB=gnl|TC-DB|F9A868|1.A.16.1.3;ID=MHZA01000050.1_6
GCA_001828595	MHZA01000050.1_7	6	TC	null	0	CGC1	MHZA01000050.1	8329	9237	-	DB=gnl|TC-DB|F9A868|1.A.16.1.3;ID=MHZA01000050.1_7	DB=gnl|TC-DB|F9A868|1.A.16.1.3;ID=MHZA01000050.1_7
GCA_001828595	MHZA01000060.1_2	1	TC	2	null	CGC1	MHZA01000060.1	1920	3119	-	DB=gnl|TC-DB|O00571|1.I.1.1.3;ID=MHZA01000060.1_2	DB=gnl|TC-DB|O00571|1.I.1.1.3;ID=MHZA01000060.1_2
GCA_001828595	MHZA01000060.1_3	2	null	null	null	CGC1	MHZA01000060.1	3329	4321	+	;ID=MHZA01000060.1_3	NA
GCA_001828595	MHZA01000060.1_4	3	null	null	null	CGC1	MHZA01000060.1	4525	5349	-	;ID=MHZA01000060.1_4	NA
GCA_001828595	MHZA01000060.1_5	4	TC	0	2	CGC1	MHZA01000060.1	5492	6241	-	DB=gnl|TC-DB|917585193|9.B.18.1.3;ID=MHZA01000060.1_5	DB=gnl|TC-DB|917585193|9.B.18.1.3;ID=MHZA01000060.1_5
GCA_001828595	MHZA01000060.1_6	5	TC	1	0	CGC1	MHZA01000060.1	6470	7114	-	DB=gnl|TC-DB|Q45064|9.B.31.1.2;ID=MHZA01000060.1_6	DB=gnl|TC-DB|Q45064|9.B.31.1.2;ID=MHZA01000060.1_6
GCA_001828595	MHZA01000060.1_7	6	null	null	null	CGC1	MHZA01000060.1	7317	8216	-	;ID=MHZA01000060.1_7	NA
GCA_001828595	MHZA01000060.1_8	7	CAZyme	3	1	CGC1	MHZA01000060.1	8314	9387	+	DB=GT9;ID=MHZA01000060.1_8	DB=GT9;ID=MHZA01000060.1_8
GCA_001828595	MHZA01000075.1_2	1	CAZyme	2	null	CGC1	MHZA01000075.1	469	1620	+	DB=GT19;ID=MHZA01000075.1_2	DB=GT19;ID=MHZA01000075.1_2
GCA_001828595	MHZA01000075.1_3	2	null	null	null	CGC1	MHZA01000075.1	1829	2116	+	;ID=MHZA01000075.1_3	NA
GCA_001828595	MHZA01000075.1_4	3	null	null	null	CGC1	MHZA01000075.1	2417	2560	-	;ID=MHZA01000075.1_4	NA
GCA_001828595	MHZA01000075.1_5	4	STP	0	2	CGC1	MHZA01000075.1	2601	3014	-	DB=STP|HMA;ID=MHZA01000075.1_5	DB=STP|HMA;ID=MHZA01000075.1_5
GCA_001828595	MHZA01000075.1_6	5	TF	0	0	CGC1	MHZA01000075.1	3484	4830	+	DB=DBD-Pfam|HTH_8,DBD-SUPERFAMILY|0037176;ID=MHZA01000075.1_6	DB=DBD-Pfam|HTH_8,DBD-SUPERFAMILY|0037176;ID=MHZA01000075.1_6
GCA_001828595	MHZA01000075.1_7	6	STP	0	0	CGC1	MHZA01000075.1	4880	5974	-	DB=STP|TPR_1,STP|TPR_1,STP|TPR_2,STP|TPR_1,STP|TPR_2,STP|TPR_1,STP|TPR_1,STP|TPR_1;ID=MHZA01000075.1_7	DB=STP|TPR_1,STP|TPR_1,STP|TPR_2,STP|TPR_1,STP|TPR_2,STP|TPR_1,STP|TPR_1,STP|TPR_1;ID=MHZA01000075.1_7
GCA_001828595	MHZA01000075.1_8	7	STP	1	0	CGC1	MHZA01000075.1	5922	6809	-	DB=STP|TPR_2,STP|TPR_1,STP|TPR_1,STP|TPR_1,STP|TPR_1,STP|TPR_1,STP|TPR_1;ID=MHZA01000075.1_8	DB=STP|TPR_2,STP|TPR_1,STP|TPR_1,STP|TPR_1,STP|TPR_1,STP|TPR_1,STP|TPR_1;ID=MHZA01000075.1_8
GCA_001828595	MHZA01000075.1_9	8	null	null	null	CGC1	MHZA01000075.1	6861	7748	-	;ID=MHZA01000075.1_9	NA
GCA_001828595	MHZA01000075.1_10	9	TC	7	1	CGC1	MHZA01000075.1	8129	9085	-	DB=gnl|TC-DB|P23894|9.B.1.1.6;ID=MHZA01000075.1_10	DB=gnl|TC-DB|P23894|9.B.1.1.6;ID=MHZA01000075.1_10
GCA_001828595	MHZA01000087.1_2	1	TC	1	null	CGC1	MHZA01000087.1	2296	3474	-	DB=gnl|TC-DB|R6S968|9.B.146.1.4;ID=MHZA01000087.1_2	DB=gnl|TC-DB|R6S968|9.B.146.1.4;ID=MHZA01000087.1_2
GCA_001828595	MHZA01000087.1_3	2	null	null	null	CGC1	MHZA01000087.1	3476	4540	-	;ID=MHZA01000087.1_3	NA
GCA_001828595	MHZA01000087.1_4	3	CAZyme	null	1	CGC1	MHZA01000087.1	4540	5154	-	DB=CE14;ID=MHZA01000087.1_4	DB=CE14;ID=MHZA01000087.1_4
GCA_001828595	MHZA01000092.1_3	2	STP	0	null	CGC1	MHZA01000092.1	1107	2615	-	DB=STP|B12-binding;ID=MHZA01000092.1_3	DB=STP|B12-binding;ID=MHZA01000092.1_3
GCA_001828595	MHZA01000092.1_4	3	CAZyme	null	0	CGC1	MHZA01000092.1	2834	3958	-	DB=GT9;ID=MHZA01000092.1_4	DB=GT9;ID=MHZA01000092.1_4
GCA_001828595	MHZA01000106.1_13	12	TC	1	8	CGC1	MHZA01000106.1	9190	11310	+	DB=gnl|TC-DB|Q9K1H0|1.B.33.1.1;ID=MHZA01000106.1_13	DB=gnl|TC-DB|Q9K1H0|1.B.33.1.1;ID=MHZA01000106.1_13
GCA_001828595	MHZA01000106.1_14	13	null	null	null	CGC1	MHZA01000106.1	11364	11978	+	;ID=MHZA01000106.1_14	NA
GCA_001828595	MHZA01000106.1_15	14	CAZyme	null	1	CGC1	MHZA01000106.1	11982	12854	+	DB=CE11;ID=MHZA01000106.1_15	DB=CE11;ID=MHZA01000106.1_15
GCA_001828595	MHZA01000119.1_5	4	TC	0	null	CGC1	MHZA01000119.1	5211	6794	-	DB=gnl|TC-DB|P0AAP1|9.B.34.1.2;ID=MHZA01000119.1_5	DB=gnl|TC-DB|P0AAP1|9.B.34.1.2;ID=MHZA01000119.1_5
GCA_001828595	MHZA01000119.1_6	5	STP	0	0	CGC1	MHZA01000119.1	6796	8391	-	DB=STP|Response_reg,STP|GAF,STP|HD;ID=MHZA01000119.1_6	DB=STP|Response_reg,STP|GAF,STP|HD;ID=MHZA01000119.1_6
GCA_001828595	MHZA01000119.1_7	6	STP	0	0	CGC1	MHZA01000119.1	8433	9506	-	DB=STP|Response_reg,STP|HisKA,STP|HATPase_c;ID=MHZA01000119.1_7	DB=STP|Response_reg,STP|HisKA,STP|HATPase_c;ID=MHZA01000119.1_7
GCA_001828595	MHZA01000119.1_8	7	TC	2	0	CGC1	MHZA01000119.1	9508	10500	-	DB=gnl|TC-DB|Q9HV74|2.A.21.9.1;ID=MHZA01000119.1_8	DB=gnl|TC-DB|Q9HV74|2.A.21.9.1;ID=MHZA01000119.1_8
GCA_001828595	MHZA01000119.1_9	8	null	null	null	CGC1	MHZA01000119.1	10665	11552	-	;ID=MHZA01000119.1_9	NA
GCA_001828595	MHZA01000119.1_10	9	null	null	null	CGC1	MHZA01000119.1	11539	13110	-	;ID=MHZA01000119.1_10	NA
GCA_001828595	MHZA01000119.1_11	10	CAZyme	0	2	CGC1	MHZA01000119.1	13211	14368	-	DB=GT28;ID=MHZA01000119.1_11	DB=GT28;ID=MHZA01000119.1_11
GCA_001828595	MHZA01000119.1_12	11	TC	0	0	CGC1	MHZA01000119.1	14365	15603	-	DB=gnl|TC-DB|P07373|2.A.103.1.3;ID=MHZA01000119.1_12	DB=gnl|TC-DB|P07373|2.A.103.1.3;ID=MHZA01000119.1_12
GCA_001828595	MHZA01000119.1_13	12	TC	12	0	CGC1	MHZA01000119.1	15600	16694	-	DB=gnl|TC-DB|P0A6W3|9.B.146.1.6;ID=MHZA01000119.1_13	DB=gnl|TC-DB|P0A6W3|9.B.146.1.6;ID=MHZA01000119.1_13
GCA_001828595	MHZA01000119.1_26	25	CAZyme	2	12	CGC2	MHZA01000119.1	27706	28398	+	DB=GT2_Glycos_transf_2|GT2;ID=MHZA01000119.1_26	DB=GT2_Glycos_transf_2|GT2;ID=MHZA01000119.1_26
GCA_001828595	MHZA01000119.1_27	26	null	null	null	CGC2	MHZA01000119.1	28414	28812	-	;ID=MHZA01000119.1_27	NA
GCA_001828595	MHZA01000119.1_28	27	null	null	null	CGC2	MHZA01000119.1	28809	30101	-	;ID=MHZA01000119.1_28	NA
GCA_001828595	MHZA01000119.1_29	28	STP	10	2	CGC2	MHZA01000119.1	30676	31638	+	DB=STP|HD;ID=MHZA01000119.1_29	DB=STP|HD;ID=MHZA01000119.1_29
GCA_001828595	MHZA01000127.1_15	14	TC	0	4	CGC1	MHZA01000127.1	14101	14382	-	DB=gnl|TC-DB|P39694|3.A.11.1.1;ID=MHZA01000127.1_15	DB=gnl|TC-DB|P39694|3.A.11.1.1;ID=MHZA01000127.1_15
GCA_001828595	MHZA01000127.1_16	15	TC	0	0	CGC1	MHZA01000127.1	14774	16144	-	DB=gnl|TC-DB|G0CIY2|9.B.18.1.1;ID=MHZA01000127.1_16	DB=gnl|TC-DB|G0CIY2|9.B.18.1.1;ID=MHZA01000127.1_16
GCA_001828595	MHZA01000127.1_17	16	CAZyme	3	0	CGC1	MHZA01000127.1	16148	16903	-	DB=GT2_Glycos_transf_2|GT2;ID=MHZA01000127.1_17	DB=GT2_Glycos_transf_2|GT2;ID=MHZA01000127.1_17
GCA_001828595	MHZA01000136.1_17	16	STP	0	4	CGC1	MHZA01000136.1	13718	15244	-	DB=STP|CBS,STP|CBS;ID=MHZA01000136.1_17	DB=STP|CBS,STP|CBS;ID=MHZA01000136.1_17
GCA_001828595	MHZA01000136.1_18	17	TC	1	0	CGC1	MHZA01000136.1	15255	17507	-	DB=gnl|TC-DB|Q9ZKE4|3.A.11.3.1;ID=MHZA01000136.1_18	DB=gnl|TC-DB|Q9ZKE4|3.A.11.3.1;ID=MHZA01000136.1_18
GCA_001828595	MHZA01000136.1_19	18	null	null	null	CGC1	MHZA01000136.1	18122	18730	+	;ID=MHZA01000136.1_19	NA
GCA_001828595	MHZA01000136.1_20	19	CAZyme	null	1	CGC1	MHZA01000136.1	18818	20071	-	DB=GT81;ID=MHZA01000136.1_20	DB=GT81;ID=MHZA01000136.1_20
GCA_001828595	MHZA01000159.1_10	9	CAZyme	1	null	CGC1	MHZA01000159.1	11597	13057	+	DB=GT2_Glycos_transf_2|GT2;ID=MHZA01000159.1_10	DB=GT2_Glycos_transf_2|GT2;ID=MHZA01000159.1_10
GCA_001828595	MHZA01000159.1_11	10	null	null	null	CGC1	MHZA01000159.1	13070	13852	+	;ID=MHZA01000159.1_11	NA
GCA_001828595	MHZA01000159.1_12	11	CAZyme	0	1	CGC1	MHZA01000159.1	13879	14898	+	DB=GT75|GT0;ID=MHZA01000159.1_12	DB=GT75|GT0;ID=MHZA01000159.1_12
GCA_001828595	MHZA01000159.1_13	12	STP	null	0	CGC1	MHZA01000159.1	15061	16455	+	DB=STP|B12-binding;ID=MHZA01000159.1_13	DB=STP|B12-binding;ID=MHZA01000159.1_13
GCA_001828605	MHZB01000011.1_1	0	CAZyme	0	null	CGC1	MHZB01000011.1	1	1026	-	DB=GT9;ID=MHZB01000011.1_1	DB=GT9;ID=MHZB01000011.1_1
GCA_001828605	MHZB01000011.1_2	1	STP	2	0	CGC1	MHZB01000011.1	1010	2527	-	DB=STP|B12-binding;ID=MHZB01000011.1_2	DB=STP|B12-binding;ID=MHZB01000011.1_2
GCA_001828605	MHZB01000011.1_3	2	null	null	null	CGC1	MHZB01000011.1	2546	7216	-	;ID=MHZB01000011.1_3	NA
GCA_001828605	MHZB01000011.1_4	3	null	null	null	CGC1	MHZB01000011.1	7356	7898	-	;ID=MHZB01000011.1_4	NA
GCA_001828605	MHZB01000011.1_5	4	STP	0	2	CGC1	MHZB01000011.1	8030	8623	-	DB=STP|SIS;ID=MHZB01000011.1_5	DB=STP|SIS;ID=MHZB01000011.1_5
GCA_001828605	MHZB01000011.1_6	5	STP	6	0	CGC1	MHZB01000011.1	8895	10400	-	DB=STP|PfkB;ID=MHZB01000011.1_6	DB=STP|PfkB;ID=MHZB01000011.1_6
GCA_001828605	MHZB01000057.1_1	0	TF	1	null	CGC1	MHZB01000057.1	1	552	+	DB=DBD-Pfam|GerE;ID=MHZB01000057.1_1	DB=DBD-Pfam|GerE;ID=MHZB01000057.1_1
GCA_001828605	MHZB01000057.1_2	1	null	null	null	CGC1	MHZB01000057.1	549	1325	+	;ID=MHZB01000057.1_2	NA
GCA_001828605	MHZB01000057.1_3	2	STP	2	1	CGC1	MHZB01000057.1	1400	1738	+	DB=STP|HMA;ID=MHZB01000057.1_3	DB=STP|HMA;ID=MHZB01000057.1_3
GCA_001828605	MHZB01000057.1_4	3	null	null	null	CGC1	MHZB01000057.1	1748	2911	+	;ID=MHZB01000057.1_4	NA
GCA_001828605	MHZB01000057.1_5	4	null	null	null	CGC1	MHZB01000057.1	2899	3258	-	;ID=MHZB01000057.1_5	NA
GCA_001828605	MHZB01000057.1_6	5	CAZyme	0	2	CGC1	MHZB01000057.1	3531	5477	+	DB=GH13_9|CBM48|GH13;ID=MHZB01000057.1_6	DB=GH13_9|CBM48|GH13;ID=MHZB01000057.1_6
GCA_001828605	MHZB01000057.1_7	6	CAZyme	1	0	CGC1	MHZB01000057.1	5611	7344	+	DB=GH57;ID=MHZB01000057.1_7	DB=GH57;ID=MHZB01000057.1_7
GCA_001828605	MHZB01000057.1_8	7	null	null	null	CGC1	MHZB01000057.1	7290	8051	+	;ID=MHZB01000057.1_8	NA
GCA_001828605	MHZB01000057.1_9	8	CAZyme	null	1	CGC1	MHZB01000057.1	8301	9794	+	DB=GH77;ID=MHZB01000057.1_9	DB=GH77;ID=MHZB01000057.1_9
GCA_001828605	MHZB01000065.1_18	17	CAZyme	0	11	CGC1	MHZB01000065.1	19756	21201	+	DB=GT5;ID=MHZB01000065.1_18	DB=GT5;ID=MHZB01000065.1_18
GCA_001828605	MHZB01000065.1_19	18	STP	0	0	CGC1	MHZB01000065.1	21447	23687	+	DB=STP|GAF,STP|PAS,STP|GAF,STP|HisKA,STP|HATPase_c;ID=MHZB01000065.1_19	DB=STP|GAF,STP|PAS,STP|GAF,STP|HisKA,STP|HATPase_c;ID=MHZB01000065.1_19
GCA_001828605	MHZB01000065.1_20	19	STP	4	0	CGC1	MHZB01000065.1	23692	24057	+	DB=STP|Response_reg;ID=MHZB01000065.1_20	DB=STP|Response_reg;ID=MHZB01000065.1_20
GCA_001828605	MHZB01000074.1_12	11	TC	0	null	CGC1	MHZB01000074.1	9893	10999	+	DB=gnl|TC-DB|P0A6W3|9.B.146.1.6;ID=MHZB01000074.1_12	DB=gnl|TC-DB|P0A6W3|9.B.146.1.6;ID=MHZB01000074.1_12
GCA_001828605	MHZB01000074.1_13	12	TC	0	0	CGC1	MHZB01000074.1	11022	12248	+	DB=gnl|TC-DB|P07373|2.A.103.1.3;ID=MHZB01000074.1_13	DB=gnl|TC-DB|P07373|2.A.103.1.3;ID=MHZB01000074.1_13
GCA_001828605	MHZB01000074.1_14	13	CAZyme	null	0	CGC1	MHZB01000074.1	12253	13395	+	DB=GT28;ID=MHZB01000074.1_14	DB=GT28;ID=MHZB01000074.1_14
GCA_001828605	MHZB01000111.1_11	10	CAZyme	1	4	CGC1	MHZB01000111.1	7377	8342	+	DB=GT2|GT2_Glycos_transf_2;ID=MHZB01000111.1_11	DB=GT2|GT2_Glycos_transf_2;ID=MHZB01000111.1_11
GCA_001828605	MHZB01000111.1_12	11	null	null	null	CGC1	MHZB01000111.1	8342	9394	+	;ID=MHZB01000111.1_12	NA
GCA_001828605	MHZB01000111.1_13	12	TC	0	1	CGC1	MHZB01000111.1	9391	11010	-	DB=gnl|TC-DB|H8KSM2|9.B.142.2.6;ID=MHZB01000111.1_13	DB=gnl|TC-DB|H8KSM2|9.B.142.2.6;ID=MHZB01000111.1_13
GCA_001828605	MHZB01000111.1_14	13	TC	1	0	CGC1	MHZB01000111.1	11142	12782	-	DB=gnl|TC-DB|V5BTU4|9.B.142.2.8;ID=MHZB01000111.1_14	DB=gnl|TC-DB|V5BTU4|9.B.142.2.8;ID=MHZB01000111.1_14
GCA_001828605	MHZB01000111.1_15	14	null	null	null	CGC1	MHZB01000111.1	12779	14434	-	;ID=MHZB01000111.1_15	NA
GCA_001828605	MHZB01000111.1_16	15	TC	0	1	CGC1	MHZB01000111.1	14599	16167	-	DB=gnl|TC-DB|G8LJX5|9.B.142.2.2;ID=MHZB01000111.1_16	DB=gnl|TC-DB|G8LJX5|9.B.142.2.2;ID=MHZB01000111.1_16
GCA_001828605	MHZB01000111.1_17	16	TC	0	0	CGC1	MHZB01000111.1	16151	16885	-	DB=gnl|TC-DB|P77757|4.D.2.1.8;ID=MHZB01000111.1_17	DB=gnl|TC-DB|P77757|4.D.2.1.8;ID=MHZB01000111.1_17
GCA_001828605	MHZB01000111.1_18	17	STP	11	0	CGC1	MHZB01000111.1	16913	18037	-	DB=STP|Aminotran_1_2;ID=MHZB01000111.1_18	DB=STP|Aminotran_1_2;ID=MHZB01000111.1_18
GCA_001828605	MHZB01000113.1_2	1	TC	1	null	CGC1	MHZB01000113.1	167	970	-	DB=gnl|TC-DB|O58089|9.B.149.1.9;ID=MHZB01000113.1_2	DB=gnl|TC-DB|O58089|9.B.149.1.9;ID=MHZB01000113.1_2
GCA_001828605	MHZB01000113.1_3	2	null	null	null	CGC1	MHZB01000113.1	1130	2119	+	;ID=MHZB01000113.1_3	NA
GCA_001828605	MHZB01000113.1_4	3	CAZyme	0	1	CGC1	MHZB01000113.1	2158	3657	-	DB=GT2_Glyco_tranf_2_3|GT2;ID=MHZB01000113.1_4	DB=GT2_Glyco_tranf_2_3|GT2;ID=MHZB01000113.1_4
GCA_001828605	MHZB01000113.1_5	4	TC	1	0	CGC1	MHZB01000113.1	3769	4410	-	DB=gnl|TC-DB|Q45064|9.B.31.1.2;ID=MHZB01000113.1_5	DB=gnl|TC-DB|Q45064|9.B.31.1.2;ID=MHZB01000113.1_5
GCA_001828605	MHZB01000113.1_6	5	null	null	null	CGC1	MHZB01000113.1	4407	5345	-	;ID=MHZB01000113.1_6	NA
GCA_001828605	MHZB01000113.1_7	6	CAZyme	0	1	CGC1	MHZB01000113.1	5634	6716	+	DB=GT9;ID=MHZB01000113.1_7	DB=GT9;ID=MHZB01000113.1_7
GCA_001828605	MHZB01000113.1_8	7	STP	0	0	CGC1	MHZB01000113.1	7284	7733	+	DB=STP|TPR_1,STP|TPR_1,STP|TPR_1;ID=MHZB01000113.1_8	DB=STP|TPR_1,STP|TPR_1,STP|TPR_1;ID=MHZB01000113.1_8
GCA_001828605	MHZB01000113.1_9	8	TC	null	0	CGC1	MHZB01000113.1	7773	8837	+	DB=gnl|TC-DB|Q9WZ31|1.A.35.3.2;ID=MHZB01000113.1_9	DB=gnl|TC-DB|Q9WZ31|1.A.35.3.2;ID=MHZB01000113.1_9
GCA_001828605	MHZB01000122.1_10	9	CAZyme	0	3	CGC1	MHZB01000122.1	12749	14089	-	DB=GT30;ID=MHZB01000122.1_10	DB=GT30;ID=MHZB01000122.1_10
GCA_001828605	MHZB01000122.1_11	10	TC	null	0	CGC1	MHZB01000122.1	14093	16687	-	DB=gnl|TC-DB|P10408|3.A.5.1.1;ID=MHZB01000122.1_11	DB=gnl|TC-DB|P10408|3.A.5.1.1;ID=MHZB01000122.1_11
GCA_001830315	MHYZ01000005.1_3	2	TF	0	null	CGC1	MHYZ01000005.1	4949	6328	-	DB=DBD-Pfam|HTH_8,DBD-SUPERFAMILY|0037176;ID=MHYZ01000005.1_3	DB=DBD-Pfam|HTH_8,DBD-SUPERFAMILY|0037176;ID=MHYZ01000005.1_3
GCA_001830315	MHYZ01000005.1_4	3	STP	0	0	CGC1	MHYZ01000005.1	6333	8450	-	DB=STP|HisKA,STP|HATPase_c;ID=MHYZ01000005.1_4	DB=STP|HisKA,STP|HATPase_c;ID=MHYZ01000005.1_4
GCA_001830315	MHYZ01000005.1_5	4	CAZyme	0	0	CGC1	MHYZ01000005.1	8785	9834	+	DB=GT9;ID=MHYZ01000005.1_5	DB=GT9;ID=MHYZ01000005.1_5
GCA_001830315	MHYZ01000005.1_6	5	TC	0	0	CGC1	MHYZ01000005.1	9957	10910	-	DB=gnl|TC-DB|Q0ZAI3|2.A.19.5.2;ID=MHYZ01000005.1_6	DB=gnl|TC-DB|Q0ZAI3|2.A.19.5.2;ID=MHYZ01000005.1_6
GCA_001830315	MHYZ01000005.1_7	6	TC	0	0	CGC1	MHYZ01000005.1	11018	12325	-	DB=gnl|TC-DB|P38046|3.A.1.16.1;ID=MHYZ01000005.1_7	DB=gnl|TC-DB|P38046|3.A.1.16.1;ID=MHYZ01000005.1_7
GCA_001830315	MHYZ01000005.1_8	7	TC	null	0	CGC1	MHYZ01000005.1	12373	14124	-	DB=gnl|TC-DB|R7QS55|3.A.1.17.9;ID=MHYZ01000005.1_8	DB=gnl|TC-DB|R7QS55|3.A.1.17.9;ID=MHYZ01000005.1_8
GCA_001830315	MHYZ01000014.1_2	1	STP	2	null	CGC1	MHYZ01000014.1	698	1909	+	DB=STP|Aminotran_1_2;ID=MHYZ01000014.1_2	DB=STP|Aminotran_1_2;ID=MHYZ01000014.1_2
GCA_001830315	MHYZ01000014.1_3	2	null	null	null	CGC1	MHYZ01000014.1	1887	3011	+	;ID=MHYZ01000014.1_3	NA
GCA_001830315	MHYZ01000014.1_4	3	null	null	null	CGC1	MHYZ01000014.1	3058	3516	+	;ID=MHYZ01000014.1_4	NA
GCA_001830315	MHYZ01000014.1_5	4	CAZyme	6	2	CGC1	MHYZ01000014.1	3481	4980	-	DB=GH77;ID=MHYZ01000014.1_5	DB=GH77;ID=MHYZ01000014.1_5
GCA_001830315	MHYZ01000016.1_1	0	STP	0	null	CGC1	MHYZ01000016.1	3	1718	-	DB=STP|GAF,STP|HisKA,STP|HATPase_c;ID=MHYZ01000016.1_1	DB=STP|GAF,STP|HisKA,STP|HATPase_c;ID=MHYZ01000016.1_1
GCA_001830315	MHYZ01000016.1_2	1	CAZyme	1	0	CGC1	MHYZ01000016.1	1802	3271	-	DB=GT5;ID=MHYZ01000016.1_2	DB=GT5;ID=MHYZ01000016.1_2
GCA_001830315	MHYZ01000016.1_3	2	null	null	null	CGC1	MHYZ01000016.1	3271	4293	-	;ID=MHYZ01000016.1_3	NA
GCA_001830315	MHYZ01000016.1_4	3	CAZyme	null	1	CGC1	MHYZ01000016.1	4344	6530	-	DB=GH57;ID=MHYZ01000016.1_4	DB=GH57;ID=MHYZ01000016.1_4
GCA_001830315	MHYZ01000018.1_7	6	TC	0	null	CGC1	MHYZ01000018.1	7669	7995	-	DB=gnl|TC-DB|A0M0P7|2.A.123.4.1;ID=MHYZ01000018.1_7	DB=gnl|TC-DB|A0M0P7|2.A.123.4.1;ID=MHYZ01000018.1_7
GCA_001830315	MHYZ01000018.1_8	7	CAZyme	1	0	CGC1	MHYZ01000018.1	7988	8692	-	DB=GT2|GT2_Glycos_transf_2;ID=MHYZ01000018.1_8	DB=GT2|GT2_Glycos_transf_2;ID=MHYZ01000018.1_8
GCA_001830315	MHYZ01000018.1_9	8	null	null	null	CGC1	MHYZ01000018.1	8999	9178	-	;ID=MHYZ01000018.1_9	NA
GCA_001830315	MHYZ01000018.1_10	9	TC	null	1	CGC1	MHYZ01000018.1	9213	9599	-	DB=gnl|TC-DB|Q9KN48|3.A.23.1.1;ID=MHYZ01000018.1_10	DB=gnl|TC-DB|Q9KN48|3.A.23.1.1;ID=MHYZ01000018.1_10
GCA_001830315	MHYZ01000042.1_2	1	CAZyme	0	null	CGC1	MHYZ01000042.1	446	1177	+	DB=GT2|GT2_Glycos_transf_2;ID=MHYZ01000042.1_2	DB=GT2|GT2_Glycos_transf_2;ID=MHYZ01000042.1_2
GCA_001830315	MHYZ01000042.1_3	2	STP	null	0	CGC1	MHYZ01000042.1	1170	3221	+	DB=STP|B12-binding;ID=MHYZ01000042.1_3	DB=STP|B12-binding;ID=MHYZ01000042.1_3
GCA_001830315	MHYZ01000043.1_12	11	STP	0	6	CGC1	MHYZ01000043.1	11380	11748	-	DB=STP|Response_reg;ID=MHYZ01000043.1_12	DB=STP|Response_reg;ID=MHYZ01000043.1_12
GCA_001830315	MHYZ01000043.1_13	12	STP	1	0	CGC1	MHYZ01000043.1	11796	13379	-	DB=STP|GAF,STP|PAS,STP|HisKA,STP|HATPase_c;ID=MHYZ01000043.1_13	DB=STP|GAF,STP|PAS,STP|HisKA,STP|HATPase_c;ID=MHYZ01000043.1_13
GCA_001830315	MHYZ01000043.1_14	13	null	null	null	CGC1	MHYZ01000043.1	13529	13717	-	;ID=MHYZ01000043.1_14	NA
GCA_001830315	MHYZ01000043.1_15	14	STP	0	1	CGC1	MHYZ01000043.1	13849	14583	-	DB=STP|TPR_1,STP|TPR_1,STP|TPR_1;ID=MHYZ01000043.1_15	DB=STP|TPR_1,STP|TPR_1,STP|TPR_1;ID=MHYZ01000043.1_15
GCA_001830315	MHYZ01000043.1_16	15	CAZyme	null	0	CGC1	MHYZ01000043.1	14905	15591	+	DB=CE14;ID=MHYZ01000043.1_16	DB=CE14;ID=MHYZ01000043.1_16
GCA_001830315	MHYZ01000050.1_2	1	CAZyme	0	null	CGC1	MHYZ01000050.1	1171	4152	-	DB=GH77|GH13_26|GH13;ID=MHYZ01000050.1_2	DB=GH77|GH13_26|GH13;ID=MHYZ01000050.1_2
GCA_001830315	MHYZ01000050.1_3	2	CAZyme	null	0	CGC1	MHYZ01000050.1	4629	7613	-	DB=GH13|GH13_16;ID=MHYZ01000050.1_3	DB=GH13|GH13_16;ID=MHYZ01000050.1_3
GCA_001830315	MHYZ01000054.1_2	1	CAZyme	2	null	CGC1	MHYZ01000054.1	242	1381	+	DB=GT28;ID=MHYZ01000054.1_2	DB=GT28;ID=MHYZ01000054.1_2
GCA_001830315	MHYZ01000054.1_3	2	null	null	null	CGC1	MHYZ01000054.1	1484	3055	+	;ID=MHYZ01000054.1_3	NA
GCA_001830315	MHYZ01000054.1_4	3	null	null	null	CGC1	MHYZ01000054.1	3018	3929	+	;ID=MHYZ01000054.1_4	NA
GCA_001830315	MHYZ01000054.1_5	4	TC	0	2	CGC1	MHYZ01000054.1	4092	5096	+	DB=gnl|TC-DB|Q9HV74|2.A.21.9.1;ID=MHYZ01000054.1_5	DB=gnl|TC-DB|Q9HV74|2.A.21.9.1;ID=MHYZ01000054.1_5
GCA_001830315	MHYZ01000054.1_6	5	STP	0	0	CGC1	MHYZ01000054.1	5086	6159	+	DB=STP|Response_reg,STP|HisKA,STP|HATPase_c;ID=MHYZ01000054.1_6	DB=STP|Response_reg,STP|HisKA,STP|HATPase_c;ID=MHYZ01000054.1_6
GCA_001830315	MHYZ01000054.1_7	6	TC	2	0	CGC1	MHYZ01000054.1	6191	7786	+	DB=gnl|TC-DB|A3QE50|8.A.59.4.2;ID=MHYZ01000054.1_7	DB=gnl|TC-DB|A3QE50|8.A.59.4.2;ID=MHYZ01000054.1_7
GCA_001830315	MHYZ01000054.1_8	7	null	null	null	CGC1	MHYZ01000054.1	8088	9098	+	;ID=MHYZ01000054.1_8	NA
GCA_001830315	MHYZ01000054.1_9	8	null	null	null	CGC1	MHYZ01000054.1	9172	10095	+	;ID=MHYZ01000054.1_9	NA
GCA_001830315	MHYZ01000054.1_10	9	STP	null	2	CGC1	MHYZ01000054.1	10243	10497	-	DB=STP|cNMP_binding;ID=MHYZ01000054.1_10	DB=STP|cNMP_binding;ID=MHYZ01000054.1_10
GCA_001830315	MHYZ01000066.1_3	2	CAZyme	1	null	CGC1	MHYZ01000066.1	1421	2791	+	DB=GT4;ID=MHYZ01000066.1_3	DB=GT4;ID=MHYZ01000066.1_3
GCA_001830315	MHYZ01000066.1_4	3	null	null	null	CGC1	MHYZ01000066.1	2795	4888	+	;ID=MHYZ01000066.1_4	NA
GCA_001830315	MHYZ01000066.1_5	4	CAZyme	null	1	CGC1	MHYZ01000066.1	4990	6063	+	DB=GT4;ID=MHYZ01000066.1_5	DB=GT4;ID=MHYZ01000066.1_5
GCA_001830315	MHYZ01000076.1_2	1	CAZyme	1	null	CGC1	MHYZ01000076.1	417	1187	+	DB=GT2|GT2_Glycos_transf_2;ID=MHYZ01000076.1_2	DB=GT2|GT2_Glycos_transf_2;ID=MHYZ01000076.1_2
GCA_001830315	MHYZ01000076.1_3	2	null	null	null	CGC1	MHYZ01000076.1	1184	2746	+	;ID=MHYZ01000076.1_3	NA
GCA_001830315	MHYZ01000076.1_4	3	CAZyme	0	1	CGC1	MHYZ01000076.1	2766	3902	-	DB=GT4;ID=MHYZ01000076.1_4	DB=GT4;ID=MHYZ01000076.1_4
GCA_001830315	MHYZ01000076.1_5	4	STP	null	0	CGC1	MHYZ01000076.1	3989	6421	+	DB=STP|TPR_2,STP|TPR_1,STP|TPR_1;ID=MHYZ01000076.1_5	DB=STP|TPR_2,STP|TPR_1,STP|TPR_1;ID=MHYZ01000076.1_5
GCA_001830315	MHYZ01000081.1_1	0	CAZyme	2	null	CGC1	MHYZ01000081.1	209	1258	+	DB=GT2|GT2_Glycos_transf_2;ID=MHYZ01000081.1_1	DB=GT2|GT2_Glycos_transf_2;ID=MHYZ01000081.1_1
GCA_001830315	MHYZ01000081.1_2	1	null	null	null	CGC1	MHYZ01000081.1	1314	2384	+	;ID=MHYZ01000081.1_2	NA
GCA_001830315	MHYZ01000081.1_3	2	null	null	null	CGC1	MHYZ01000081.1	2497	3228	-	;ID=MHYZ01000081.1_3	NA
GCA_001830315	MHYZ01000081.1_4	3	TC	0	2	CGC1	MHYZ01000081.1	3903	4589	+	DB=gnl|TC-DB|Q41951|1.A.8.10.10;ID=MHYZ01000081.1_4	DB=gnl|TC-DB|Q41951|1.A.8.10.10;ID=MHYZ01000081.1_4
GCA_001830315	MHYZ01000081.1_5	4	STP	null	0	CGC1	MHYZ01000081.1	4722	5369	+	DB=STP|HhH-GPD;ID=MHYZ01000081.1_5	DB=STP|HhH-GPD;ID=MHYZ01000081.1_5
GCA_001830315	MHYZ01000094.1_14	13	TC	1	7	CGC1	MHYZ01000094.1	10955	13336	+	DB=gnl|TC-DB|D5SP47|1.B.33.5.1;ID=MHYZ01000094.1_14	DB=gnl|TC-DB|D5SP47|1.B.33.5.1;ID=MHYZ01000094.1_14
GCA_001830315	MHYZ01000094.1_15	14	null	null	null	CGC1	MHYZ01000094.1	13339	13995	+	;ID=MHYZ01000094.1_15	NA
GCA_001830315	MHYZ01000094.1_16	15	CAZyme	4	1	CGC1	MHYZ01000094.1	13999	14853	+	DB=CE11;ID=MHYZ01000094.1_16	DB=CE11;ID=MHYZ01000094.1_16
GCA_001830315	MHYZ01000119.1_7	6	CAZyme	1	5	CGC1	MHYZ01000119.1	6728	7882	-	DB=GT2|GT2_Glycos_transf_2;ID=MHYZ01000119.1_7	DB=GT2|GT2_Glycos_transf_2;ID=MHYZ01000119.1_7
GCA_001830315	MHYZ01000119.1_8	7	null	null	null	CGC1	MHYZ01000119.1	7895	10114	-	;ID=MHYZ01000119.1_8	NA
GCA_001830315	MHYZ01000119.1_9	8	TC	0	1	CGC1	MHYZ01000119.1	10683	12074	+	DB=gnl|TC-DB|F1TE58|1.A.11.4.7;ID=MHYZ01000119.1_9	DB=gnl|TC-DB|F1TE58|1.A.11.4.7;ID=MHYZ01000119.1_9
GCA_001830315	MHYZ01000119.1_10	9	TC	7	0	CGC1	MHYZ01000119.1	12244	12516	+	DB=gnl|TC-DB|Q6MMB9|2.A.106.3.2;ID=MHYZ01000119.1_10	DB=gnl|TC-DB|Q6MMB9|2.A.106.3.2;ID=MHYZ01000119.1_10
GCA_001830315	MHYZ01000124.1_1	0	TC	2	null	CGC1	MHYZ01000124.1	12	794	-	DB=gnl|TC-DB|P64606|3.A.1.27.3;ID=MHYZ01000124.1_1	DB=gnl|TC-DB|P64606|3.A.1.27.3;ID=MHYZ01000124.1_1
GCA_001830315	MHYZ01000124.1_2	1	null	null	null	CGC1	MHYZ01000124.1	1067	2590	+	;ID=MHYZ01000124.1_2	NA
GCA_001830315	MHYZ01000124.1_3	2	null	null	null	CGC1	MHYZ01000124.1	2541	3749	+	;ID=MHYZ01000124.1_3	NA
GCA_001830315	MHYZ01000124.1_4	3	STP	0	2	CGC1	MHYZ01000124.1	3777	5252	+	DB=STP|B12-binding;ID=MHYZ01000124.1_4	DB=STP|B12-binding;ID=MHYZ01000124.1_4
GCA_001830315	MHYZ01000124.1_5	4	CAZyme	null	0	CGC1	MHYZ01000124.1	5246	6250	+	DB=GT2|GT2_Glycos_transf_2;ID=MHYZ01000124.1_5	DB=GT2|GT2_Glycos_transf_2;ID=MHYZ01000124.1_5
GCA_001830315	MHYZ01000132.1_1	0	STP	0	null	CGC1	MHYZ01000132.1	1	1044	-	DB=STP|CbiA;ID=MHYZ01000132.1_1	DB=STP|CbiA;ID=MHYZ01000132.1_1
GCA_001830315	MHYZ01000132.1_2	1	STP	0	0	CGC1	MHYZ01000132.1	1383	2477	-	DB=STP|Aminotran_1_2;ID=MHYZ01000132.1_2	DB=STP|Aminotran_1_2;ID=MHYZ01000132.1_2
GCA_001830315	MHYZ01000132.1_3	2	TC	0	0	CGC1	MHYZ01000132.1	2629	3483	-	DB=gnl|TC-DB|D7AE10|3.A.1.23.3;ID=MHYZ01000132.1_3	DB=gnl|TC-DB|D7AE10|3.A.1.23.3;ID=MHYZ01000132.1_3
GCA_001830315	MHYZ01000132.1_4	3	TC	0	0	CGC1	MHYZ01000132.1	3477	4265	-	DB=gnl|TC-DB|D7AE11|3.A.1.23.3;ID=MHYZ01000132.1_4	DB=gnl|TC-DB|D7AE11|3.A.1.23.3;ID=MHYZ01000132.1_4
GCA_001830315	MHYZ01000132.1_5	4	TC	0	0	CGC1	MHYZ01000132.1	4643	5128	-	DB=gnl|TC-DB|D7AE13|3.A.1.23.3;ID=MHYZ01000132.1_5	DB=gnl|TC-DB|D7AE13|3.A.1.23.3;ID=MHYZ01000132.1_5
GCA_001830315	MHYZ01000132.1_6	5	TC	0	0	CGC1	MHYZ01000132.1	5103	5873	-	DB=gnl|TC-DB|D7AE13|3.A.1.23.3;ID=MHYZ01000132.1_6	DB=gnl|TC-DB|D7AE13|3.A.1.23.3;ID=MHYZ01000132.1_6
GCA_001830315	MHYZ01000132.1_7	6	CAZyme	0	0	CGC1	MHYZ01000132.1	6453	7595	+	DB=GH102;ID=MHYZ01000132.1_7	DB=GH102;ID=MHYZ01000132.1_7
GCA_001830315	MHYZ01000132.1_8	7	STP	null	0	CGC1	MHYZ01000132.1	7696	8493	+	DB=STP|Hemerythrin;ID=MHYZ01000132.1_8	DB=STP|Hemerythrin;ID=MHYZ01000132.1_8
GCA_001830315	MHYZ01000142.1_1	0	TC	0	null	CGC1	MHYZ01000142.1	1	447	-	DB=gnl|TC-DB|H1XXZ0|8.A.8.1.5;ID=MHYZ01000142.1_1	DB=gnl|TC-DB|H1XXZ0|8.A.8.1.5;ID=MHYZ01000142.1_1
GCA_001830315	MHYZ01000142.1_2	1	TC	1	0	CGC1	MHYZ01000142.1	621	1091	-	DB=gnl|TC-DB|Q3K0G6|4.A.2.1.20;ID=MHYZ01000142.1_2	DB=gnl|TC-DB|Q3K0G6|4.A.2.1.20;ID=MHYZ01000142.1_2
GCA_001830315	MHYZ01000142.1_3	2	null	null	null	CGC1	MHYZ01000142.1	1125	1484	-	;ID=MHYZ01000142.1_3	NA
GCA_001830315	MHYZ01000142.1_4	3	STP	2	1	CGC1	MHYZ01000142.1	1585	2328	-	DB=STP|Pribosyltran;ID=MHYZ01000142.1_4	DB=STP|Pribosyltran;ID=MHYZ01000142.1_4
GCA_001830315	MHYZ01000142.1_5	4	null	null	null	CGC1	MHYZ01000142.1	2330	3403	-	;ID=MHYZ01000142.1_5	NA
GCA_001830315	MHYZ01000142.1_6	5	null	null	null	CGC1	MHYZ01000142.1	3478	3975	-	;ID=MHYZ01000142.1_6	NA
GCA_001830315	MHYZ01000142.1_7	6	STP	0	2	CGC1	MHYZ01000142.1	4011	5855	-	DB=STP|B12-binding;ID=MHYZ01000142.1_7	DB=STP|B12-binding;ID=MHYZ01000142.1_7
GCA_001830315	MHYZ01000142.1_8	7	TC	2	0	CGC1	MHYZ01000142.1	6030	7265	-	DB=gnl|TC-DB|Q1PUL0|1.B.66.1.6;ID=MHYZ01000142.1_8	DB=gnl|TC-DB|Q1PUL0|1.B.66.1.6;ID=MHYZ01000142.1_8
GCA_001830315	MHYZ01000142.1_9	8	null	null	null	CGC1	MHYZ01000142.1	7602	7796	-	;ID=MHYZ01000142.1_9	NA
GCA_001830315	MHYZ01000142.1_10	9	null	null	null	CGC1	MHYZ01000142.1	7939	9702	+	;ID=MHYZ01000142.1_10	NA
GCA_001830315	MHYZ01000142.1_11	10	TC	0	2	CGC1	MHYZ01000142.1	10100	12718	+	DB=gnl|TC-DB|P10408|3.A.5.1.1;ID=MHYZ01000142.1_11	DB=gnl|TC-DB|P10408|3.A.5.1.1;ID=MHYZ01000142.1_11
GCA_001830315	MHYZ01000142.1_12	11	CAZyme	1	0	CGC1	MHYZ01000142.1	12790	14106	+	DB=GT30;ID=MHYZ01000142.1_12	DB=GT30;ID=MHYZ01000142.1_12
GCA_001830315	MHYZ01000142.1_13	12	null	null	null	CGC1	MHYZ01000142.1	14103	15272	+	;ID=MHYZ01000142.1_13	NA
GCA_001830315	MHYZ01000142.1_14	13	STP	null	1	CGC1	MHYZ01000142.1	15299	15724	+	DB=STP|NTP_transf_2;ID=MHYZ01000142.1_14	DB=STP|NTP_transf_2;ID=MHYZ01000142.1_14
GCA_001830315	MHYZ01000155.1_9	8	TF	1	6	CGC1	MHYZ01000155.1	8566	9912	-	DB=DBD-Pfam|Arc;ID=MHYZ01000155.1_9	DB=DBD-Pfam|Arc;ID=MHYZ01000155.1_9
GCA_001830315	MHYZ01000155.1_10	9	null	null	null	CGC1	MHYZ01000155.1	10640	11722	-	;ID=MHYZ01000155.1_10	NA
GCA_001830315	MHYZ01000155.1_11	10	CAZyme	null	1	CGC1	MHYZ01000155.1	11861	12937	-	DB=GT9;ID=MHYZ01000155.1_11	DB=GT9;ID=MHYZ01000155.1_11
GCA_001830315	MHYZ01000169.1_11	10	CAZyme	1	6	CGC1	MHYZ01000169.1	7728	9425	-	DB=GT35;ID=MHYZ01000169.1_11	DB=GT35;ID=MHYZ01000169.1_11
GCA_001830315	MHYZ01000169.1_12	11	null	null	null	CGC1	MHYZ01000169.1	9418	11064	-	;ID=MHYZ01000169.1_12	NA
GCA_001830315	MHYZ01000169.1_13	12	STP	null	1	CGC1	MHYZ01000169.1	11202	12635	-	DB=STP|Pyr_redox_2;ID=MHYZ01000169.1_13	DB=STP|Pyr_redox_2;ID=MHYZ01000169.1_13
GCA_001830315	MHYZ01000192.1_2	1	STP	1	null	CGC1	MHYZ01000192.1	595	1167	+	DB=STP|Pribosyltran;ID=MHYZ01000192.1_2	DB=STP|Pribosyltran;ID=MHYZ01000192.1_2
GCA_001830315	MHYZ01000192.1_3	2	null	null	null	CGC1	MHYZ01000192.1	1794	2168	+	;ID=MHYZ01000192.1_3	NA
GCA_001830315	MHYZ01000192.1_4	3	TC	2	1	CGC1	MHYZ01000192.1	2312	4036	+	DB=gnl|TC-DB|F9VN10|3.D.10.1.4;ID=MHYZ01000192.1_4	DB=gnl|TC-DB|F9VN10|3.D.10.1.4;ID=MHYZ01000192.1_4
GCA_001830315	MHYZ01000192.1_5	4	null	null	null	CGC1	MHYZ01000192.1	4064	4912	-	;ID=MHYZ01000192.1_5	NA
GCA_001830315	MHYZ01000192.1_6	5	null	null	null	CGC1	MHYZ01000192.1	5333	6154	+	;ID=MHYZ01000192.1_6	NA
GCA_001830315	MHYZ01000192.1_7	6	CAZyme	null	2	CGC1	MHYZ01000192.1	6158	7747	+	DB=GH57;ID=MHYZ01000192.1_7	DB=GH57;ID=MHYZ01000192.1_7
GCA_001830315	MHYZ01000194.1_19	18	TC	0	14	CGC1	MHYZ01000194.1	20581	21657	+	DB=gnl|TC-DB|P0A6W3|9.B.146.1.6;ID=MHYZ01000194.1_19	DB=gnl|TC-DB|P0A6W3|9.B.146.1.6;ID=MHYZ01000194.1_19
GCA_001830315	MHYZ01000194.1_20	19	TC	0	0	CGC1	MHYZ01000194.1	21672	22874	+	DB=gnl|TC-DB|P07373|2.A.103.1.3;ID=MHYZ01000194.1_20	DB=gnl|TC-DB|P07373|2.A.103.1.3;ID=MHYZ01000194.1_20
GCA_001830315	MHYZ01000194.1_21	20	CAZyme	4	0	CGC1	MHYZ01000194.1	22970	24163	+	DB=GT28;ID=MHYZ01000194.1_21	DB=GT28;ID=MHYZ01000194.1_21
GCA_001830315	MHYZ01000194.1_33	32	TC	0	6	CGC2	MHYZ01000194.1	35979	37178	+	DB=gnl|TC-DB|P22609|3.A.15.2.1;ID=MHYZ01000194.1_33	DB=gnl|TC-DB|P22609|3.A.15.2.1;ID=MHYZ01000194.1_33
GCA_001830315	MHYZ01000194.1_34	33	CAZyme	null	0	CGC2	MHYZ01000194.1	37308	38051	+	DB=GT2|GT2_Glycos_transf_2;ID=MHYZ01000194.1_34	DB=GT2|GT2_Glycos_transf_2;ID=MHYZ01000194.1_34
GCA_001830315	MHYZ01000204.1_1	0	CAZyme	1	null	CGC1	MHYZ01000204.1	42	1223	-	DB=GT4;ID=MHYZ01000204.1_1	DB=GT4;ID=MHYZ01000204.1_1
GCA_001830315	MHYZ01000204.1_2	1	null	null	null	CGC1	MHYZ01000204.1	1473	3173	-	;ID=MHYZ01000204.1_2	NA
GCA_001830315	MHYZ01000204.1_3	2	STP	4	1	CGC1	MHYZ01000204.1	4021	5013	+	DB=STP|AAA;ID=MHYZ01000204.1_3	DB=STP|AAA;ID=MHYZ01000204.1_3
GCA_001898385	MKTT01000004.1_1	0	STP	1	null	CGC1	MKTT01000004.1	2	382	+	DB=STP|Hemerythrin;ID=MKTT01000004.1_1	DB=STP|Hemerythrin;ID=MKTT01000004.1_1
GCA_001898385	MKTT01000004.1_2	1	null	null	null	CGC1	MKTT01000004.1	447	2069	+	;ID=MKTT01000004.1_2	NA
GCA_001898385	MKTT01000004.1_3	2	CAZyme	null	1	CGC1	MKTT01000004.1	2697	3533	+	DB=GH130;ID=MKTT01000004.1_3	DB=GH130;ID=MKTT01000004.1_3
GCA_001898385	MKTT01000013.1_6	5	CAZyme	0	null	CGC1	MKTT01000013.1	5825	7447	+	DB=GH77;ID=MKTT01000013.1_6	DB=GH77;ID=MKTT01000013.1_6
GCA_001898385	MKTT01000013.1_7	6	STP	8	0	CGC1	MKTT01000013.1	7463	7897	-	DB=STP|CBS,STP|CBS;ID=MKTT01000013.1_7	DB=STP|CBS,STP|CBS;ID=MKTT01000013.1_7
GCA_001898385	MKTT01000015.1_3	2	STP	0	null	CGC1	MKTT01000015.1	1479	3329	+	DB=STP|Sigma70_r2,STP|Sigma70_r4_2;ID=MKTT01000015.1_3	DB=STP|Sigma70_r2,STP|Sigma70_r4_2;ID=MKTT01000015.1_3
GCA_001898385	MKTT01000015.1_4	3	CAZyme	4	0	CGC1	MKTT01000015.1	3333	4394	-	DB=GT4;ID=MKTT01000015.1_4	DB=GT4;ID=MKTT01000015.1_4
GCA_001898385	MKTT01000017.1_18	17	CAZyme	1	3	CGC1	MKTT01000017.1	13431	16088	-	DB=GH141;ID=MKTT01000017.1_18	DB=GH141;ID=MKTT01000017.1_18
GCA_001898385	MKTT01000017.1_19	18	null	null	null	CGC1	MKTT01000017.1	16205	19285	-	;ID=MKTT01000017.1_19	NA
GCA_001898385	MKTT01000017.1_20	19	TF	5	1	CGC1	MKTT01000017.1	19282	19692	-	DB=DBD-Pfam|Pencillinase_R,DBD-SUPERFAMILY|0041905;ID=MKTT01000017.1_20	DB=DBD-Pfam|Pencillinase_R,DBD-SUPERFAMILY|0041905;ID=MKTT01000017.1_20
GCA_001898385	MKTT01000020.1_5	4	CAZyme	1	null	CGC1	MKTT01000020.1	5066	6334	-	DB=GT2_Glyco_tranf_2_3|GT2;ID=MKTT01000020.1_5	DB=GT2_Glyco_tranf_2_3|GT2;ID=MKTT01000020.1_5
GCA_001898385	MKTT01000020.1_6	5	null	null	null	CGC1	MKTT01000020.1	6462	7244	-	;ID=MKTT01000020.1_6	NA
GCA_001898385	MKTT01000020.1_7	6	STP	2	1	CGC1	MKTT01000020.1	7320	8474	-	DB=STP|Aminotran_1_2;ID=MKTT01000020.1_7	DB=STP|Aminotran_1_2;ID=MKTT01000020.1_7
GCA_001898385	MKTT01000020.1_8	7	null	null	null	CGC1	MKTT01000020.1	8529	9587	-	;ID=MKTT01000020.1_8	NA
GCA_001898385	MKTT01000020.1_9	8	null	null	null	CGC1	MKTT01000020.1	9640	9909	-	;ID=MKTT01000020.1_9	NA
GCA_001898385	MKTT01000020.1_10	9	STP	1	2	CGC1	MKTT01000020.1	10110	11444	-	DB=STP|PALP;ID=MKTT01000020.1_10	DB=STP|PALP;ID=MKTT01000020.1_10
GCA_001898385	MKTT01000020.1_11	10	null	null	null	CGC1	MKTT01000020.1	11934	12209	+	;ID=MKTT01000020.1_11	NA
GCA_001898385	MKTT01000020.1_12	11	TC	0	1	CGC1	MKTT01000020.1	12240	12599	+	DB=gnl|TC-DB|P56751|3.D.1.8.1;ID=MKTT01000020.1_12	DB=gnl|TC-DB|P56751|3.D.1.8.1;ID=MKTT01000020.1_12
GCA_001898385	MKTT01000020.1_13	12	TC	0	0	CGC1	MKTT01000020.1	12631	13869	+	DB=gnl|TC-DB|Q746T2|3.D.1.5.1;ID=MKTT01000020.1_13	DB=gnl|TC-DB|Q746T2|3.D.1.5.1;ID=MKTT01000020.1_13
GCA_001898385	MKTT01000020.1_14	13	TC	0	0	CGC1	MKTT01000020.1	13913	14536	+	DB=gnl|TC-DB|Q9P9F7|3.D.9.1.1;ID=MKTT01000020.1_14	DB=gnl|TC-DB|Q9P9F7|3.D.9.1.1;ID=MKTT01000020.1_14
GCA_001898385	MKTT01000020.1_15	14	TC	0	0	CGC1	MKTT01000020.1	14556	14885	+	DB=gnl|TC-DB|Q56226|3.D.1.3.1;ID=MKTT01000020.1_15	DB=gnl|TC-DB|Q56226|3.D.1.3.1;ID=MKTT01000020.1_15
GCA_001898385	MKTT01000020.1_16	15	TC	null	0	CGC1	MKTT01000020.1	14905	16620	+	DB=gnl|TC-DB|Q9P9F3|3.D.9.1.1;ID=MKTT01000020.1_16	DB=gnl|TC-DB|Q9P9F3|3.D.9.1.1;ID=MKTT01000020.1_16
GCA_001898385	MKTT01000024.1_42	41	TC	0	7	CGC1	MKTT01000024.1	54524	55861	-	DB=gnl|TC-DB|A0ZK04|1.E.43.3.3;ID=MKTT01000024.1_42	DB=gnl|TC-DB|A0ZK04|1.E.43.3.3;ID=MKTT01000024.1_42
GCA_001898385	MKTT01000024.1_43	42	STP	0	0	CGC1	MKTT01000024.1	55916	56851	-	DB=STP|SpoIIE;ID=MKTT01000024.1_43	DB=STP|SpoIIE;ID=MKTT01000024.1_43
GCA_001898385	MKTT01000024.1_44	43	CAZyme	null	0	CGC1	MKTT01000024.1	56911	57657	-	DB=CE14;ID=MKTT01000024.1_44	DB=CE14;ID=MKTT01000024.1_44
GCA_001898385	MKTT01000025.1_19	18	CAZyme	1	3	CGC1	MKTT01000025.1	19509	22145	+	DB=3.2.1.-|GH148|CBM4;ID=MKTT01000025.1_19	DB=3.2.1.-|GH148|CBM4;ID=MKTT01000025.1_19
GCA_001898385	MKTT01000025.1_20	19	null	null	null	CGC1	MKTT01000025.1	22396	24285	+	;ID=MKTT01000025.1_20	NA
GCA_001898385	MKTT01000025.1_21	20	TF	2	1	CGC1	MKTT01000025.1	24626	25453	+	DB=DBD-Pfam|HTH_3,DBD-SUPERFAMILY|0043707;ID=MKTT01000025.1_21	DB=DBD-Pfam|HTH_3,DBD-SUPERFAMILY|0043707;ID=MKTT01000025.1_21
GCA_001898385	MKTT01000025.1_22	21	null	null	null	CGC1	MKTT01000025.1	25515	26213	+	;ID=MKTT01000025.1_22	NA
GCA_001898385	MKTT01000025.1_23	22	null	null	null	CGC1	MKTT01000025.1	26234	26944	+	;ID=MKTT01000025.1_23	NA
GCA_001898385	MKTT01000025.1_24	23	TC	null	2	CGC1	MKTT01000025.1	26762	27943	-	DB=gnl|TC-DB|Q7NDN8|1.A.9.8.1;ID=MKTT01000025.1_24	DB=gnl|TC-DB|Q7NDN8|1.A.9.8.1;ID=MKTT01000025.1_24
GCA_001898385	MKTT01000026.1_10	9	STP	0	5	CGC1	MKTT01000026.1	6487	7404	+	DB=STP|B12-binding;ID=MKTT01000026.1_10	DB=STP|B12-binding;ID=MKTT01000026.1_10
GCA_001898385	MKTT01000026.1_11	10	STP	1	0	CGC1	MKTT01000026.1	7466	7660	-	DB=STP|CsrA;ID=MKTT01000026.1_11	DB=STP|CsrA;ID=MKTT01000026.1_11
GCA_001898385	MKTT01000026.1_12	11	null	null	null	CGC1	MKTT01000026.1	7878	8795	-	;ID=MKTT01000026.1_12	NA
GCA_001898385	MKTT01000026.1_13	12	STP	1	1	CGC1	MKTT01000026.1	8887	9450	+	DB=STP|CYTH;ID=MKTT01000026.1_13	DB=STP|CYTH;ID=MKTT01000026.1_13
GCA_001898385	MKTT01000026.1_14	13	null	null	null	CGC1	MKTT01000026.1	9485	9658	-	;ID=MKTT01000026.1_14	NA
GCA_001898385	MKTT01000026.1_15	14	CAZyme	7	1	CGC1	MKTT01000026.1	9688	10917	-	DB=GT19;ID=MKTT01000026.1_15	DB=GT19;ID=MKTT01000026.1_15
GCA_001898385	MKTT01000028.1_5	4	TC	2	null	CGC1	MKTT01000028.1	11053	12723	+	DB=gnl|TC-DB|P69451|4.C.1.1.4;ID=MKTT01000028.1_5	DB=gnl|TC-DB|P69451|4.C.1.1.4;ID=MKTT01000028.1_5
GCA_001898385	MKTT01000028.1_6	5	null	null	null	CGC1	MKTT01000028.1	12720	13757	+	;ID=MKTT01000028.1_6	NA
GCA_001898385	MKTT01000028.1_7	6	null	null	null	CGC1	MKTT01000028.1	13813	14013	-	;ID=MKTT01000028.1_7	NA
GCA_001898385	MKTT01000028.1_8	7	TC	2	2	CGC1	MKTT01000028.1	14026	14976	-	DB=gnl|TC-DB|B9DIS8|9.B.97.5.1;ID=MKTT01000028.1_8	DB=gnl|TC-DB|B9DIS8|9.B.97.5.1;ID=MKTT01000028.1_8
GCA_001898385	MKTT01000028.1_9	8	null	null	null	CGC1	MKTT01000028.1	15309	16493	+	;ID=MKTT01000028.1_9	NA
GCA_001898385	MKTT01000028.1_10	9	null	null	null	CGC1	MKTT01000028.1	16512	17363	+	;ID=MKTT01000028.1_10	NA
GCA_001898385	MKTT01000028.1_11	10	TC	1	2	CGC1	MKTT01000028.1	17370	18485	-	DB=gnl|TC-DB|Q9HV74|2.A.21.9.1;ID=MKTT01000028.1_11	DB=gnl|TC-DB|Q9HV74|2.A.21.9.1;ID=MKTT01000028.1_11
GCA_001898385	MKTT01000028.1_12	11	null	null	null	CGC1	MKTT01000028.1	18695	19807	+	;ID=MKTT01000028.1_12	NA
GCA_001898385	MKTT01000028.1_13	12	CAZyme	1	1	CGC1	MKTT01000028.1	19924	22188	+	DB=GH13_9|CBM48|GH13;ID=MKTT01000028.1_13	DB=GH13_9|CBM48|GH13;ID=MKTT01000028.1_13
GCA_001898385	MKTT01000028.1_14	13	null	null	null	CGC1	MKTT01000028.1	22622	23713	+	;ID=MKTT01000028.1_14	NA
GCA_001898385	MKTT01000028.1_15	14	STP	null	1	CGC1	MKTT01000028.1	23888	25057	+	DB=STP|Response_reg,STP|SpoIIE;ID=MKTT01000028.1_15	DB=STP|Response_reg,STP|SpoIIE;ID=MKTT01000028.1_15
GCA_001898385	MKTT01000031.1_8	7	TC	2	null	CGC1	MKTT01000031.1	5809	7716	+	DB=gnl|TC-DB|A1S2A8|2.A.21.3.8;ID=MKTT01000031.1_8	DB=gnl|TC-DB|A1S2A8|2.A.21.3.8;ID=MKTT01000031.1_8
GCA_001898385	MKTT01000031.1_9	8	null	null	null	CGC1	MKTT01000031.1	7713	8750	+	;ID=MKTT01000031.1_9	NA
GCA_001898385	MKTT01000031.1_10	9	null	null	null	CGC1	MKTT01000031.1	8747	11449	+	;ID=MKTT01000031.1_10	NA
GCA_001898385	MKTT01000031.1_11	10	CAZyme	5	2	CGC1	MKTT01000031.1	11482	13215	+	DB=GH0|GH123;ID=MKTT01000031.1_11	DB=GH0|GH123;ID=MKTT01000031.1_11
GCA_001898385	MKTT01000033.1_4	3	STP	0	null	CGC1	MKTT01000033.1	5419	6012	-	DB=STP|Response_reg,STP|ANTAR;ID=MKTT01000033.1_4	DB=STP|Response_reg,STP|ANTAR;ID=MKTT01000033.1_4
GCA_001898385	MKTT01000033.1_5	4	CAZyme	0	0	CGC1	MKTT01000033.1	6305	8542	+	DB=CBM41|CBM48|GH77|GH13|GH13_11;ID=MKTT01000033.1_5	DB=CBM41|CBM48|GH77|GH13|GH13_11;ID=MKTT01000033.1_5
GCA_001898385	MKTT01000033.1_6	5	CAZyme	1	0	CGC1	MKTT01000033.1	8671	11757	+	DB=GH13_26|GH13|GH77;ID=MKTT01000033.1_6	DB=GH13_26|GH13|GH77;ID=MKTT01000033.1_6
GCA_001898385	MKTT01000033.1_7	6	null	null	null	CGC1	MKTT01000033.1	11819	13360	+	;ID=MKTT01000033.1_7	NA
GCA_001898385	MKTT01000033.1_8	7	CAZyme	null	1	CGC1	MKTT01000033.1	13995	15929	-	DB=CBM48|GH13|GH13_10;ID=MKTT01000033.1_8	DB=CBM48|GH13|GH13_10;ID=MKTT01000033.1_8
GCA_001898385	MKTT01000036.1_3	2	CAZyme	0	null	CGC1	MKTT01000036.1	1618	3999	+	DB=GH5|GH39;ID=MKTT01000036.1_3	DB=GH5|GH39;ID=MKTT01000036.1_3
GCA_001898385	MKTT01000036.1_4	3	STP	1	0	CGC1	MKTT01000036.1	4006	4398	-	DB=STP|Response_reg;ID=MKTT01000036.1_4	DB=STP|Response_reg;ID=MKTT01000036.1_4
GCA_001898385	MKTT01000036.1_5	4	null	null	null	CGC1	MKTT01000036.1	4833	5087	+	;ID=MKTT01000036.1_5	NA
GCA_001898385	MKTT01000036.1_6	5	STP	0	1	CGC1	MKTT01000036.1	5216	6574	-	DB=STP|AAA;ID=MKTT01000036.1_6	DB=STP|AAA;ID=MKTT01000036.1_6
GCA_001898385	MKTT01000036.1_7	6	STP	1	0	CGC1	MKTT01000036.1	6966	8108	-	DB=STP|HhH-GPD;ID=MKTT01000036.1_7	DB=STP|HhH-GPD;ID=MKTT01000036.1_7
GCA_001898385	MKTT01000036.1_8	7	null	null	null	CGC1	MKTT01000036.1	8460	8846	+	;ID=MKTT01000036.1_8	NA
GCA_001898385	MKTT01000036.1_9	8	STP	2	1	CGC1	MKTT01000036.1	8967	9674	+	DB=STP|Sigma70_r2,STP|Sigma70_r4_2;ID=MKTT01000036.1_9	DB=STP|Sigma70_r2,STP|Sigma70_r4_2;ID=MKTT01000036.1_9
GCA_001898385	MKTT01000036.1_10	9	null	null	null	CGC1	MKTT01000036.1	9765	10943	-	;ID=MKTT01000036.1_10	NA
GCA_001898385	MKTT01000036.1_11	10	null	null	null	CGC1	MKTT01000036.1	11051	11563	-	;ID=MKTT01000036.1_11	NA
GCA_001898385	MKTT01000036.1_12	11	TC	1	2	CGC1	MKTT01000036.1	11627	12073	+	DB=gnl|TC-DB|P29939|2.A.7.2.1;ID=MKTT01000036.1_12	DB=gnl|TC-DB|P29939|2.A.7.2.1;ID=MKTT01000036.1_12
GCA_001898385	MKTT01000036.1_13	12	null	null	null	CGC1	MKTT01000036.1	12176	13909	+	;ID=MKTT01000036.1_13	NA
GCA_001898385	MKTT01000036.1_14	13	STP	5	1	CGC1	MKTT01000036.1	13918	16653	-	DB=STP|PAS,STP|PAS,STP|HisKA,STP|HATPase_c,STP|Response_reg;ID=MKTT01000036.1_14	DB=STP|PAS,STP|PAS,STP|HisKA,STP|HATPase_c,STP|Response_reg;ID=MKTT01000036.1_14
GCA_001898385	MKTT01000036.1_25	24	TC	1	3	CGC2	MKTT01000036.1	26326	28050	-	DB=gnl|TC-DB|L0DIV8|1.B.5.1.7;ID=MKTT01000036.1_25	DB=gnl|TC-DB|L0DIV8|1.B.5.1.7;ID=MKTT01000036.1_25
GCA_001898385	MKTT01000036.1_26	25	null	null	null	CGC2	MKTT01000036.1	28324	29256	-	;ID=MKTT01000036.1_26	NA
GCA_001898385	MKTT01000036.1_27	26	STP	0	1	CGC2	MKTT01000036.1	29409	30947	+	DB=STP|Aminotran_1_2;ID=MKTT01000036.1_27	DB=STP|Aminotran_1_2;ID=MKTT01000036.1_27
GCA_001898385	MKTT01000036.1_28	27	STP	0	0	CGC2	MKTT01000036.1	30952	31302	+	DB=STP|Rhodanese;ID=MKTT01000036.1_28	DB=STP|Rhodanese;ID=MKTT01000036.1_28
GCA_001898385	MKTT01000036.1_29	28	CAZyme	1	0	CGC2	MKTT01000036.1	32006	33022	+	DB=GH43_26|GH43|CBM13;ID=MKTT01000036.1_29	DB=GH43_26|GH43|CBM13;ID=MKTT01000036.1_29
GCA_001898385	MKTT01000036.1_30	29	null	null	null	CGC2	MKTT01000036.1	33559	34722	-	;ID=MKTT01000036.1_30	NA
GCA_001898385	MKTT01000036.1_31	30	TF	8	1	CGC2	MKTT01000036.1	34906	35238	+	DB=DBD-Pfam|PadR,DBD-SUPERFAMILY|0043935;ID=MKTT01000036.1_31	DB=DBD-Pfam|PadR,DBD-SUPERFAMILY|0043935;ID=MKTT01000036.1_31
GCA_001898385	MKTT01000036.1_61	60	CAZyme	2	5	CGC3	MKTT01000036.1	71346	72470	+	DB=GT2_Glycos_transf_2|GT2;ID=MKTT01000036.1_61	DB=GT2_Glycos_transf_2|GT2;ID=MKTT01000036.1_61
GCA_001898385	MKTT01000036.1_62	61	null	null	null	CGC3	MKTT01000036.1	72510	74720	-	;ID=MKTT01000036.1_62	NA
GCA_001898385	MKTT01000036.1_63	62	null	null	null	CGC3	MKTT01000036.1	74841	75257	-	;ID=MKTT01000036.1_63	NA
GCA_001898385	MKTT01000036.1_64	63	STP	6	2	CGC3	MKTT01000036.1	75434	79147	+	DB=STP|B12-binding_2,STP|B12-binding;ID=MKTT01000036.1_64	DB=STP|B12-binding_2,STP|B12-binding;ID=MKTT01000036.1_64
GCA_001898385	MKTT01000036.1_71	70	STP	1	6	CGC4	MKTT01000036.1	87398	87883	+	DB=STP|NUDIX;ID=MKTT01000036.1_71	DB=STP|NUDIX;ID=MKTT01000036.1_71
GCA_001898385	MKTT01000036.1_72	71	null	null	null	CGC4	MKTT01000036.1	87984	89867	-	;ID=MKTT01000036.1_72	NA
GCA_001898385	MKTT01000036.1_73	72	CAZyme	6	1	CGC4	MKTT01000036.1	90096	92117	-	DB=CE7|CE0;ID=MKTT01000036.1_73	DB=CE7|CE0;ID=MKTT01000036.1_73
GCA_001898385	MKTT01000036.1_97	96	TF	1	10	CGC5	MKTT01000036.1	119130	119654	-	DB=DBD-Pfam|HTH_3,DBD-SUPERFAMILY|0043707;ID=MKTT01000036.1_97	DB=DBD-Pfam|HTH_3,DBD-SUPERFAMILY|0043707;ID=MKTT01000036.1_97
GCA_001898385	MKTT01000036.1_98	97	null	null	null	CGC5	MKTT01000036.1	120408	121025	+	;ID=MKTT01000036.1_98	NA
GCA_001898385	MKTT01000036.1_99	98	CAZyme	1	1	CGC5	MKTT01000036.1	120998	122248	-	DB=GT4;ID=MKTT01000036.1_99	DB=GT4;ID=MKTT01000036.1_99
GCA_001898385	MKTT01000036.1_100	99	null	null	null	CGC5	MKTT01000036.1	122543	123586	+	;ID=MKTT01000036.1_100	NA
GCA_001898385	MKTT01000036.1_101	100	STP	7	1	CGC5	MKTT01000036.1	123603	124451	-	DB=STP|Sigma70_r2,STP|Sigma70_r3,STP|Sigma70_r4;ID=MKTT01000036.1_101	DB=STP|Sigma70_r2,STP|Sigma70_r3,STP|Sigma70_r4;ID=MKTT01000036.1_101
GCA_001898385	MKTT01000036.1_192	191	CAZyme	1	3	CGC6	MKTT01000036.1	220029	221291	+	DB=GT4;ID=MKTT01000036.1_192	DB=GT4;ID=MKTT01000036.1_192
GCA_001898385	MKTT01000036.1_193	192	null	null	null	CGC6	MKTT01000036.1	221288	222043	+	;ID=MKTT01000036.1_193	NA
GCA_001898385	MKTT01000036.1_194	193	TC	7	1	CGC6	MKTT01000036.1	222057	223823	+	DB=gnl|TC-DB|Q45064|9.B.31.1.2;ID=MKTT01000036.1_194	DB=gnl|TC-DB|Q45064|9.B.31.1.2;ID=MKTT01000036.1_194
GCA_001898385	MKTT01000050.1_3	2	TC	1	null	CGC1	MKTT01000050.1	1301	3979	+	DB=gnl|TC-DB|P39695|3.A.11.1.1;ID=MKTT01000050.1_3	DB=gnl|TC-DB|P39695|3.A.11.1.1;ID=MKTT01000050.1_3
GCA_001898385	MKTT01000050.1_4	3	null	null	null	CGC1	MKTT01000050.1	3984	4859	+	;ID=MKTT01000050.1_4	NA
GCA_001898385	MKTT01000050.1_5	4	CAZyme	2	1	CGC1	MKTT01000050.1	4899	6179	+	DB=GT1;ID=MKTT01000050.1_5	DB=GT1;ID=MKTT01000050.1_5
GCA_001898385	MKTT01000050.1_6	5	null	null	null	CGC1	MKTT01000050.1	6176	7552	+	;ID=MKTT01000050.1_6	NA
GCA_001898385	MKTT01000050.1_7	6	null	null	null	CGC1	MKTT01000050.1	7647	8756	+	;ID=MKTT01000050.1_7	NA
GCA_001898385	MKTT01000050.1_8	7	STP	0	2	CGC1	MKTT01000050.1	8797	9459	+	DB=STP|Sigma70_r2,STP|Sigma70_r4_2;ID=MKTT01000050.1_8	DB=STP|Sigma70_r2,STP|Sigma70_r4_2;ID=MKTT01000050.1_8
GCA_001898385	MKTT01000050.1_9	8	STP	5	0	CGC1	MKTT01000050.1	9461	10213	+	DB=STP|Pribosyltran;ID=MKTT01000050.1_9	DB=STP|Pribosyltran;ID=MKTT01000050.1_9
GCA_001898385	MKTT01000050.1_24	23	STP	1	5	CGC2	MKTT01000050.1	23521	24387	+	DB=STP|Rhodanese,STP|Rhodanese;ID=MKTT01000050.1_24	DB=STP|Rhodanese,STP|Rhodanese;ID=MKTT01000050.1_24
GCA_001898385	MKTT01000050.1_25	24	null	null	null	CGC2	MKTT01000050.1	24414	24665	-	;ID=MKTT01000050.1_25	NA
GCA_001898385	MKTT01000050.1_26	25	STP	0	1	CGC2	MKTT01000050.1	25499	26170	-	DB=STP|Fer4;ID=MKTT01000050.1_26	DB=STP|Fer4;ID=MKTT01000050.1_26
GCA_001898385	MKTT01000050.1_27	26	TC	0	0	CGC2	MKTT01000050.1	26188	28746	-	DB=gnl|TC-DB|Q74GA5|3.D.1.5.1;ID=MKTT01000050.1_27	DB=gnl|TC-DB|Q74GA5|3.D.1.5.1;ID=MKTT01000050.1_27
GCA_001898385	MKTT01000050.1_28	27	STP	0	0	CGC2	MKTT01000050.1	28914	30251	-	DB=STP|FHA,STP|Pkinase;ID=MKTT01000050.1_28	DB=STP|FHA,STP|Pkinase;ID=MKTT01000050.1_28
GCA_001898385	MKTT01000050.1_29	28	TC	0	0	CGC2	MKTT01000050.1	30361	32028	-	DB=gnl|TC-DB|Q89SS6|2.A.1.42.2;ID=MKTT01000050.1_29	DB=gnl|TC-DB|Q89SS6|2.A.1.42.2;ID=MKTT01000050.1_29
GCA_001898385	MKTT01000050.1_30	29	CAZyme	3	0	CGC2	MKTT01000050.1	32326	35466	+	DB=CBM47;ID=MKTT01000050.1_30	DB=CBM47;ID=MKTT01000050.1_30
GCA_001898385	MKTT01000050.1_71	70	CAZyme	0	4	CGC3	MKTT01000050.1	89391	90176	-	DB=CE14;ID=MKTT01000050.1_71	DB=CE14;ID=MKTT01000050.1_71
GCA_001898385	MKTT01000050.1_72	71	TF	2	0	CGC3	MKTT01000050.1	90452	91060	+	DB=DBD-Pfam|LexA_DNA_bind,DBD-SUPERFAMILY|0043758;ID=MKTT01000050.1_72	DB=DBD-Pfam|LexA_DNA_bind,DBD-SUPERFAMILY|0043758;ID=MKTT01000050.1_72
GCA_001898385	MKTT01000050.1_73	72	null	null	null	CGC3	MKTT01000050.1	91194	91682	+	;ID=MKTT01000050.1_73	NA
GCA_001898385	MKTT01000050.1_74	73	null	null	null	CGC3	MKTT01000050.1	91730	92629	-	;ID=MKTT01000050.1_74	NA
GCA_001898385	MKTT01000050.1_75	74	TC	5	2	CGC3	MKTT01000050.1	92730	94361	-	DB=gnl|TC-DB|D8HIS0|9.B.106.2.2;ID=MKTT01000050.1_75	DB=gnl|TC-DB|D8HIS0|9.B.106.2.2;ID=MKTT01000050.1_75
GCA_001898385	MKTT01000050.1_81	80	CAZyme	0	5	CGC4	MKTT01000050.1	99791	100750	+	DB=GT2_Glycos_transf_2|GT2;ID=MKTT01000050.1_81	DB=GT2_Glycos_transf_2|GT2;ID=MKTT01000050.1_81
GCA_001898385	MKTT01000050.1_82	81	TF	4	0	CGC4	MKTT01000050.1	100646	101173	-	DB=DBD-Pfam|Rrf2,DBD-SUPERFAMILY|0045032;ID=MKTT01000050.1_82	DB=DBD-Pfam|Rrf2,DBD-SUPERFAMILY|0045032;ID=MKTT01000050.1_82
GCA_001898385	MKTT01000050.1_97	96	STP	0	9	CGC5	MKTT01000050.1	116492	117784	+	DB=STP|Citrate_synt;ID=MKTT01000050.1_97	DB=STP|Citrate_synt;ID=MKTT01000050.1_97
GCA_001898385	MKTT01000050.1_98	97	TC	1	0	CGC5	MKTT01000050.1	118836	119285	+	DB=gnl|TC-DB|P0A742|1.A.22.1.1;ID=MKTT01000050.1_98	DB=gnl|TC-DB|P0A742|1.A.22.1.1;ID=MKTT01000050.1_98
GCA_001898385	MKTT01000050.1_99	98	null	null	null	CGC5	MKTT01000050.1	119245	120270	-	;ID=MKTT01000050.1_99	NA
GCA_001898385	MKTT01000050.1_100	99	TC	0	1	CGC5	MKTT01000050.1	120368	121417	+	DB=gnl|TC-DB|Q5EGM5|9.A.25.1.1;ID=MKTT01000050.1_100	DB=gnl|TC-DB|Q5EGM5|9.A.25.1.1;ID=MKTT01000050.1_100
GCA_001898385	MKTT01000050.1_101	100	CAZyme	3	0	CGC5	MKTT01000050.1	121554	122819	+	DB=GH0;ID=MKTT01000050.1_101	DB=GH0;ID=MKTT01000050.1_101
GCA_001898385	MKTT01000055.1_36	35	STP	0	3	CGC1	MKTT01000055.1	45868	48015	-	DB=STP|Sigma70_r2,STP|Sigma70_r4_2;ID=MKTT01000055.1_36	DB=STP|Sigma70_r2,STP|Sigma70_r4_2;ID=MKTT01000055.1_36
GCA_001898385	MKTT01000055.1_37	36	CAZyme	1	0	CGC1	MKTT01000055.1	48203	50134	+	DB=GT83;ID=MKTT01000055.1_37	DB=GT83;ID=MKTT01000055.1_37
GCA_001898385	MKTT01000055.1_38	37	null	null	null	CGC1	MKTT01000055.1	50631	51263	+	;ID=MKTT01000055.1_38	NA
GCA_001898385	MKTT01000055.1_39	38	STP	6	1	CGC1	MKTT01000055.1	51554	52696	+	DB=STP|SBP_bac_10;ID=MKTT01000055.1_39	DB=STP|SBP_bac_10;ID=MKTT01000055.1_39
GCA_001898385	MKTT01000058.1_48	47	STP	1	3	CGC1	MKTT01000058.1	46221	47291	+	DB=STP|SBP_bac_10;ID=MKTT01000058.1_48	DB=STP|SBP_bac_10;ID=MKTT01000058.1_48
GCA_001898385	MKTT01000058.1_49	48	null	null	null	CGC1	MKTT01000058.1	47321	47791	+	;ID=MKTT01000058.1_49	NA
GCA_001898385	MKTT01000058.1_50	49	CAZyme	9	1	CGC1	MKTT01000058.1	47812	48909	-	DB=CE15|CBM9|CE0;ID=MKTT01000058.1_50	DB=CE15|CBM9|CE0;ID=MKTT01000058.1_50
GCA_001898385	MKTT01000058.1_209	208	TF	0	8	CGC2	MKTT01000058.1	245917	246594	+	DB=DBD-Pfam|Trans_reg_C;ID=MKTT01000058.1_209	DB=DBD-Pfam|Trans_reg_C;ID=MKTT01000058.1_209
GCA_001898385	MKTT01000058.1_210	209	STP	1	0	CGC2	MKTT01000058.1	246591	248048	+	DB=STP|HisKA,STP|HATPase_c;ID=MKTT01000058.1_210	DB=STP|HisKA,STP|HATPase_c;ID=MKTT01000058.1_210
GCA_001898385	MKTT01000058.1_211	210	null	null	null	CGC2	MKTT01000058.1	248030	249553	-	;ID=MKTT01000058.1_211	NA
GCA_001898385	MKTT01000058.1_212	211	CAZyme	0	1	CGC2	MKTT01000058.1	249550	250566	-	DB=GT2_Glycos_transf_2|GT2;ID=MKTT01000058.1_212	DB=GT2_Glycos_transf_2|GT2;ID=MKTT01000058.1_212
GCA_001898385	MKTT01000058.1_213	212	TC	1	0	CGC2	MKTT01000058.1	250563	251630	-	DB=gnl|TC-DB|A6C196|9.B.102.7.11;ID=MKTT01000058.1_213	DB=gnl|TC-DB|A6C196|9.B.102.7.11;ID=MKTT01000058.1_213
GCA_001898385	MKTT01000058.1_214	213	null	null	null	CGC2	MKTT01000058.1	252056	253528	-	;ID=MKTT01000058.1_214	NA
GCA_001898385	MKTT01000058.1_215	214	TC	7	1	CGC2	MKTT01000058.1	253646	256495	-	DB=gnl|TC-DB|D8HIS0|9.B.106.2.2;ID=MKTT01000058.1_215	DB=gnl|TC-DB|D8HIS0|9.B.106.2.2;ID=MKTT01000058.1_215
GCA_001898385	MKTT01000061.1_13	12	CAZyme	1	7	CGC1	MKTT01000061.1	19626	21734	+	DB=CE1|CE0;ID=MKTT01000061.1_13	DB=CE1|CE0;ID=MKTT01000061.1_13
GCA_001898385	MKTT01000061.1_14	13	null	null	null	CGC1	MKTT01000061.1	21763	22344	-	;ID=MKTT01000061.1_14	NA
GCA_001898385	MKTT01000061.1_15	14	TF	3	1	CGC1	MKTT01000061.1	22393	22788	-	DB=DBD-Pfam|HTH_5,DBD-SUPERFAMILY|0044258;ID=MKTT01000061.1_15	DB=DBD-Pfam|HTH_5,DBD-SUPERFAMILY|0044258;ID=MKTT01000061.1_15
GCA_001898385	MKTT01000061.1_19	18	CAZyme	2	3	CGC2	MKTT01000061.1	26296	27675	-	DB=GH0;ID=MKTT01000061.1_19	DB=GH0;ID=MKTT01000061.1_19
GCA_001898385	MKTT01000061.1_20	19	null	null	null	CGC2	MKTT01000061.1	27979	29481	+	;ID=MKTT01000061.1_20	NA
GCA_001898385	MKTT01000061.1_21	20	null	null	null	CGC2	MKTT01000061.1	29506	30150	+	;ID=MKTT01000061.1_21	NA
GCA_001898385	MKTT01000061.1_22	21	TF	0	2	CGC2	MKTT01000061.1	30275	30898	+	DB=DBD-Pfam|TrmB,DBD-SUPERFAMILY|0040266;ID=MKTT01000061.1_22	DB=DBD-Pfam|TrmB,DBD-SUPERFAMILY|0040266;ID=MKTT01000061.1_22
GCA_001898385	MKTT01000061.1_23	22	STP	6	0	CGC2	MKTT01000061.1	31812	32423	+	DB=STP|NUDIX;ID=MKTT01000061.1_23	DB=STP|NUDIX;ID=MKTT01000061.1_23
GCA_001898385	MKTT01000061.1_72	71	TF	0	3	CGC3	MKTT01000061.1	90055	90612	-	DB=DBD-Pfam|MarR,DBD-SUPERFAMILY|0040266;ID=MKTT01000061.1_72	DB=DBD-Pfam|MarR,DBD-SUPERFAMILY|0040266;ID=MKTT01000061.1_72
GCA_001898385	MKTT01000061.1_73	72	TF	0	0	CGC3	MKTT01000061.1	91063	91221	+	DB=DBD-Pfam|Arc,DBD-SUPERFAMILY|0035318;ID=MKTT01000061.1_73	DB=DBD-Pfam|Arc,DBD-SUPERFAMILY|0035318;ID=MKTT01000061.1_73
GCA_001898385	MKTT01000061.1_74	73	CAZyme	null	0	CGC3	MKTT01000061.1	91647	93728	-	DB=CBM48|GH13|GH77|GH13_11;ID=MKTT01000061.1_74	DB=CBM48|GH13|GH77|GH13_11;ID=MKTT01000061.1_74
GCA_001898385	MKTT01000062.1_53	52	CAZyme	0	4	CGC1	MKTT01000062.1	55120	57507	+	DB=GH127;ID=MKTT01000062.1_53	DB=GH127;ID=MKTT01000062.1_53
GCA_001898385	MKTT01000062.1_54	53	STP	5	0	CGC1	MKTT01000062.1	57874	58989	+	DB=STP|SBP_bac_10;ID=MKTT01000062.1_54	DB=STP|SBP_bac_10;ID=MKTT01000062.1_54
GCA_001898385	MKTT01000062.1_80	79	TF	0	3	CGC2	MKTT01000062.1	94016	94774	-	DB=DBD-Pfam|MerR,DBD-SUPERFAMILY|0042546;ID=MKTT01000062.1_80	DB=DBD-Pfam|MerR,DBD-SUPERFAMILY|0042546;ID=MKTT01000062.1_80
GCA_001898385	MKTT01000062.1_81	80	CAZyme	8	0	CGC2	MKTT01000062.1	94976	97945	+	DB=CBM38;ID=MKTT01000062.1_81	DB=CBM38;ID=MKTT01000062.1_81
GCA_001898385	MKTT01000062.1_90	89	CAZyme	0	8	CGC3	MKTT01000062.1	105038	106132	+	DB=GT2|GT4;ID=MKTT01000062.1_90	DB=GT2|GT4;ID=MKTT01000062.1_90
GCA_001898385	MKTT01000062.1_91	90	CAZyme	1	0	CGC3	MKTT01000062.1	106384	114984	+	DB=GH94|GH0|GT84;ID=MKTT01000062.1_91	DB=GH94|GH0|GT84;ID=MKTT01000062.1_91
GCA_001898385	MKTT01000062.1_92	91	null	null	null	CGC3	MKTT01000062.1	115365	115631	-	;ID=MKTT01000062.1_92	NA
GCA_001898385	MKTT01000062.1_93	92	TC	0	1	CGC3	MKTT01000062.1	116024	117904	+	DB=gnl|TC-DB|Q7NL26|3.A.1.106.12;ID=MKTT01000062.1_93	DB=gnl|TC-DB|Q7NL26|3.A.1.106.12;ID=MKTT01000062.1_93
GCA_001898385	MKTT01000062.1_94	93	STP	1	0	CGC3	MKTT01000062.1	118029	120323	+	DB=STP|Sigma70_r2,STP|Sigma70_r4_2;ID=MKTT01000062.1_94	DB=STP|Sigma70_r2,STP|Sigma70_r4_2;ID=MKTT01000062.1_94
GCA_001898385	MKTT01000062.1_95	94	null	null	null	CGC3	MKTT01000062.1	121095	121931	+	;ID=MKTT01000062.1_95	NA
GCA_001898385	MKTT01000062.1_96	95	STP	3	1	CGC3	MKTT01000062.1	122074	122367	+	DB=STP|NTP_transf_2;ID=MKTT01000062.1_96	DB=STP|NTP_transf_2;ID=MKTT01000062.1_96
GCA_001898385	MKTT01000062.1_100	99	CAZyme	1	3	CGC4	MKTT01000062.1	124965	127100	+	DB=CBM38|CBM66|GH32;ID=MKTT01000062.1_100	DB=CBM38|CBM66|GH32;ID=MKTT01000062.1_100
GCA_001898385	MKTT01000062.1_101	100	null	null	null	CGC4	MKTT01000062.1	127198	128469	+	;ID=MKTT01000062.1_101	NA
GCA_001898385	MKTT01000062.1_102	101	TC	null	1	CGC4	MKTT01000062.1	128592	129023	+	DB=gnl|TC-DB|P27125|2.A.7.6.1;ID=MKTT01000062.1_102	DB=gnl|TC-DB|P27125|2.A.7.6.1;ID=MKTT01000062.1_102
GCA_001898385	MKTT01000066.1_2	1	TC	0	null	CGC1	MKTT01000066.1	849	4487	+	DB=gnl|TC-DB|Q6MR29|3.A.5.1.3;ID=MKTT01000066.1_2	DB=gnl|TC-DB|Q6MR29|3.A.5.1.3;ID=MKTT01000066.1_2
GCA_001898385	MKTT01000066.1_3	2	CAZyme	null	0	CGC1	MKTT01000066.1	4718	6025	+	DB=GT30;ID=MKTT01000066.1_3	DB=GT30;ID=MKTT01000066.1_3
GCA_001898385	MKTT01000067.1_32	31	CAZyme	0	3	CGC1	MKTT01000067.1	38856	40181	-	DB=GT9;ID=MKTT01000067.1_32	DB=GT9;ID=MKTT01000067.1_32
GCA_001898385	MKTT01000067.1_33	32	CAZyme	21	0	CGC1	MKTT01000067.1	40162	41286	-	DB=GT4;ID=MKTT01000067.1_33	DB=GT4;ID=MKTT01000067.1_33
GCA_001898385	MKTT01000068.1_25	24	CAZyme	0	6	CGC1	MKTT01000068.1	25144	26313	+	DB=GT4;ID=MKTT01000068.1_25	DB=GT4;ID=MKTT01000068.1_25
GCA_001898385	MKTT01000068.1_26	25	CAZyme	7	0	CGC1	MKTT01000068.1	26269	27975	-	DB=GT83;ID=MKTT01000068.1_26	DB=GT83;ID=MKTT01000068.1_26
GCA_001898385	MKTT01000072.1_9	8	CAZyme	1	3	CGC1	MKTT01000072.1	6281	8095	-	DB=GH15;ID=MKTT01000072.1_9	DB=GH15;ID=MKTT01000072.1_9
GCA_001898385	MKTT01000072.1_10	9	null	null	null	CGC1	MKTT01000072.1	8147	10216	-	;ID=MKTT01000072.1_10	NA
GCA_001898385	MKTT01000072.1_11	10	CAZyme	1	1	CGC1	MKTT01000072.1	10265	16303	-	DB=GH94|GT84;ID=MKTT01000072.1_11	DB=GH94|GT84;ID=MKTT01000072.1_11
GCA_001898385	MKTT01000072.1_12	11	null	null	null	CGC1	MKTT01000072.1	16513	17172	+	;ID=MKTT01000072.1_12	NA
GCA_001898385	MKTT01000072.1_13	12	STP	6	1	CGC1	MKTT01000072.1	17169	20216	+	DB=STP|Fer4;ID=MKTT01000072.1_13	DB=STP|Fer4;ID=MKTT01000072.1_13
GCA_001898385	MKTT01000072.1_38	37	TC	1	8	CGC2	MKTT01000072.1	42835	45222	+	DB=gnl|TC-DB|P76387|8.A.3.3.2;ID=MKTT01000072.1_38	DB=gnl|TC-DB|P76387|8.A.3.3.2;ID=MKTT01000072.1_38
GCA_001898385	MKTT01000072.1_39	38	null	null	null	CGC2	MKTT01000072.1	45360	46319	+	;ID=MKTT01000072.1_39	NA
GCA_001898385	MKTT01000072.1_40	39	CAZyme	1	1	CGC2	MKTT01000072.1	46316	47155	+	DB=GT26;ID=MKTT01000072.1_40	DB=GT26;ID=MKTT01000072.1_40
GCA_001898385	MKTT01000072.1_41	40	null	null	null	CGC2	MKTT01000072.1	47145	47741	+	;ID=MKTT01000072.1_41	NA
GCA_001898385	MKTT01000072.1_42	41	CAZyme	9	1	CGC2	MKTT01000072.1	47738	48967	+	DB=GT4;ID=MKTT01000072.1_42	DB=GT4;ID=MKTT01000072.1_42
GCA_001898385	MKTT01000073.1_30	29	CAZyme	2	4	CGC1	MKTT01000073.1	37695	39695	+	DB=PL17;ID=MKTT01000073.1_30	DB=PL17;ID=MKTT01000073.1_30
GCA_001898385	MKTT01000073.1_31	30	null	null	null	CGC1	MKTT01000073.1	39867	41837	-	;ID=MKTT01000073.1_31	NA
GCA_001898385	MKTT01000073.1_32	31	null	null	null	CGC1	MKTT01000073.1	42327	44564	+	;ID=MKTT01000073.1_32	NA
GCA_001898385	MKTT01000073.1_33	32	STP	1	2	CGC1	MKTT01000073.1	44901	45965	-	DB=STP|Aminotran_1_2;ID=MKTT01000073.1_33	DB=STP|Aminotran_1_2;ID=MKTT01000073.1_33
GCA_001898385	MKTT01000073.1_34	33	null	null	null	CGC1	MKTT01000073.1	46347	48176	+	;ID=MKTT01000073.1_34	NA
GCA_001898385	MKTT01000073.1_35	34	STP	4	1	CGC1	MKTT01000073.1	48295	51405	+	DB=STP|HEAT_PBS;ID=MKTT01000073.1_35	DB=STP|HEAT_PBS;ID=MKTT01000073.1_35
GCA_001898385	MKTT01000073.1_40	39	TC	0	4	CGC2	MKTT01000073.1	55637	57175	+	DB=gnl|TC-DB|L0DIV8|1.B.5.1.7;ID=MKTT01000073.1_40	DB=gnl|TC-DB|L0DIV8|1.B.5.1.7;ID=MKTT01000073.1_40
GCA_001898385	MKTT01000073.1_41	40	TC	2	0	CGC2	MKTT01000073.1	57255	57749	-	DB=gnl|TC-DB|F4K2G0|3.D.1.8.1;ID=MKTT01000073.1_41	DB=gnl|TC-DB|F4K2G0|3.D.1.8.1;ID=MKTT01000073.1_41
GCA_001898385	MKTT01000073.1_42	41	null	null	null	CGC2	MKTT01000073.1	57869	59806	-	;ID=MKTT01000073.1_42	NA
GCA_001898385	MKTT01000073.1_43	42	null	null	null	CGC2	MKTT01000073.1	59956	60171	-	;ID=MKTT01000073.1_43	NA
GCA_001898385	MKTT01000073.1_44	43	STP	0	2	CGC2	MKTT01000073.1	60168	60362	-	DB=STP|GntR;ID=MKTT01000073.1_44	DB=STP|GntR;ID=MKTT01000073.1_44
GCA_001898385	MKTT01000073.1_45	44	CAZyme	0	0	CGC2	MKTT01000073.1	60514	61581	-	DB=GT2_Glycos_transf_2|GT2;ID=MKTT01000073.1_45	DB=GT2_Glycos_transf_2|GT2;ID=MKTT01000073.1_45
GCA_001898385	MKTT01000073.1_46	45	TC	4	0	CGC2	MKTT01000073.1	61542	62654	-	DB=gnl|TC-DB|G0CIY2|9.B.18.1.1;ID=MKTT01000073.1_46	DB=gnl|TC-DB|G0CIY2|9.B.18.1.1;ID=MKTT01000073.1_46
GCA_001898385	MKTT01000074.1_19	18	STP	0	10	CGC1	MKTT01000074.1	20119	20697	-	DB=STP|Sigma70_r2,STP|Sigma70_r4_2;ID=MKTT01000074.1_19	DB=STP|Sigma70_r2,STP|Sigma70_r4_2;ID=MKTT01000074.1_19
GCA_001898385	MKTT01000074.1_20	19	STP	0	0	CGC1	MKTT01000074.1	20821	21336	+	DB=STP|Pribosyltran;ID=MKTT01000074.1_20	DB=STP|Pribosyltran;ID=MKTT01000074.1_20
GCA_001898385	MKTT01000074.1_21	20	CAZyme	0	0	CGC1	MKTT01000074.1	21356	22537	+	DB=GT4;ID=MKTT01000074.1_21	DB=GT4;ID=MKTT01000074.1_21
GCA_001898385	MKTT01000074.1_22	21	CAZyme	5	0	CGC1	MKTT01000074.1	22554	23687	+	DB=GT4;ID=MKTT01000074.1_22	DB=GT4;ID=MKTT01000074.1_22
GCA_001898385	MKTT01000074.1_75	74	TF	1	5	CGC2	MKTT01000074.1	80487	82028	-	DB=DBD-Pfam|HTH_8,DBD-SUPERFAMILY|0037176;ID=MKTT01000074.1_75	DB=DBD-Pfam|HTH_8,DBD-SUPERFAMILY|0037176;ID=MKTT01000074.1_75
GCA_001898385	MKTT01000074.1_76	75	null	null	null	CGC2	MKTT01000074.1	82375	82848	+	;ID=MKTT01000074.1_76	NA
GCA_001898385	MKTT01000074.1_77	76	STP	0	1	CGC2	MKTT01000074.1	82950	83951	+	DB=STP|SBP_bac_10;ID=MKTT01000074.1_77	DB=STP|SBP_bac_10;ID=MKTT01000074.1_77
GCA_001898385	MKTT01000074.1_78	77	TC	0	0	CGC2	MKTT01000074.1	84066	85127	+	DB=gnl|TC-DB|P0AG78|3.A.1.6.1;ID=MKTT01000074.1_78	DB=gnl|TC-DB|P0AG78|3.A.1.6.1;ID=MKTT01000074.1_78
GCA_001898385	MKTT01000074.1_79	78	TC	0	0	CGC2	MKTT01000074.1	85131	85964	+	DB=gnl|TC-DB|P71745|3.A.1.6.3;ID=MKTT01000074.1_79	DB=gnl|TC-DB|P71745|3.A.1.6.3;ID=MKTT01000074.1_79
GCA_001898385	MKTT01000074.1_80	79	TC	0	0	CGC2	MKTT01000074.1	85954	86862	+	DB=gnl|TC-DB|Q6QJE2|3.A.1.6.7;ID=MKTT01000074.1_80	DB=gnl|TC-DB|Q6QJE2|3.A.1.6.7;ID=MKTT01000074.1_80
GCA_001898385	MKTT01000074.1_81	80	TC	0	0	CGC2	MKTT01000074.1	86973	88106	+	DB=gnl|TC-DB|P0A4W2|3.A.1.6.3;ID=MKTT01000074.1_81	DB=gnl|TC-DB|P0A4W2|3.A.1.6.3;ID=MKTT01000074.1_81
GCA_001898385	MKTT01000074.1_82	81	CAZyme	8	0	CGC2	MKTT01000074.1	88117	89259	-	DB=PL10_1;ID=MKTT01000074.1_82	DB=PL10_1;ID=MKTT01000074.1_82
GCA_001898385	MKTT01000075.1_7	6	TC	0	3	CGC1	MKTT01000075.1	7079	9229	-	DB=gnl|TC-DB|E8QX74|1.B.14.17.3;ID=MKTT01000075.1_7	DB=gnl|TC-DB|E8QX74|1.B.14.17.3;ID=MKTT01000075.1_7
GCA_001898385	MKTT01000075.1_8	7	CAZyme	0	0	CGC1	MKTT01000075.1	9617	10351	-	DB=CBM9;ID=MKTT01000075.1_8	DB=CBM9;ID=MKTT01000075.1_8
GCA_001898385	MKTT01000075.1_9	8	TC	0	0	CGC1	MKTT01000075.1	10453	11655	+	DB=gnl|TC-DB|P76628|2.A.1.36.3;ID=MKTT01000075.1_9	DB=gnl|TC-DB|P76628|2.A.1.36.3;ID=MKTT01000075.1_9
GCA_001898385	MKTT01000075.1_10	9	TC	0	0	CGC1	MKTT01000075.1	11630	12640	-	DB=gnl|TC-DB|P0AGI1|3.A.1.2.1;ID=MKTT01000075.1_10	DB=gnl|TC-DB|P0AGI1|3.A.1.2.1;ID=MKTT01000075.1_10
GCA_001898385	MKTT01000075.1_11	10	TC	1	0	CGC1	MKTT01000075.1	12642	14159	-	DB=gnl|TC-DB|B8H229|3.A.1.2.21;ID=MKTT01000075.1_11	DB=gnl|TC-DB|B8H229|3.A.1.2.21;ID=MKTT01000075.1_11
GCA_001898385	MKTT01000075.1_12	11	null	null	null	CGC1	MKTT01000075.1	14830	15999	-	;ID=MKTT01000075.1_12	NA
GCA_001898385	MKTT01000075.1_13	12	TC	4	1	CGC1	MKTT01000075.1	16146	17117	-	DB=gnl|TC-DB|P39265|3.A.1.2.6;ID=MKTT01000075.1_13	DB=gnl|TC-DB|P39265|3.A.1.2.6;ID=MKTT01000075.1_13
GCA_001898385	MKTT01000076.1_55	54	STP	0	6	CGC1	MKTT01000076.1	60826	61992	-	DB=STP|Pribosyltran;ID=MKTT01000076.1_55	DB=STP|Pribosyltran;ID=MKTT01000076.1_55
GCA_001898385	MKTT01000076.1_56	55	TC	2	0	CGC1	MKTT01000076.1	62086	63708	+	DB=gnl|TC-DB|P9WG63|5.A.1.2.9;ID=MKTT01000076.1_56	DB=gnl|TC-DB|P9WG63|5.A.1.2.9;ID=MKTT01000076.1_56
GCA_001898385	MKTT01000076.1_57	56	null	null	null	CGC1	MKTT01000076.1	63814	65826	+	;ID=MKTT01000076.1_57	NA
GCA_001898385	MKTT01000076.1_58	57	null	null	null	CGC1	MKTT01000076.1	65871	68732	-	;ID=MKTT01000076.1_58	NA
GCA_001898385	MKTT01000076.1_59	58	CAZyme	1	2	CGC1	MKTT01000076.1	69119	70186	-	DB=GT9;ID=MKTT01000076.1_59	DB=GT9;ID=MKTT01000076.1_59
GCA_001898385	MKTT01000076.1_60	59	null	null	null	CGC1	MKTT01000076.1	70284	71258	+	;ID=MKTT01000076.1_60	NA
GCA_001898385	MKTT01000076.1_61	60	STP	17	1	CGC1	MKTT01000076.1	71355	71768	+	DB=STP|Glyoxalase;ID=MKTT01000076.1_61	DB=STP|Glyoxalase;ID=MKTT01000076.1_61
GCA_001898385	MKTT01000078.1_18	17	STP	2	3	CGC1	MKTT01000078.1	19852	20502	+	DB=STP|HD;ID=MKTT01000078.1_18	DB=STP|HD;ID=MKTT01000078.1_18
GCA_001898385	MKTT01000078.1_19	18	null	null	null	CGC1	MKTT01000078.1	20537	20779	-	;ID=MKTT01000078.1_19	NA
GCA_001898385	MKTT01000078.1_20	19	null	null	null	CGC1	MKTT01000078.1	20932	21984	+	;ID=MKTT01000078.1_20	NA
GCA_001898385	MKTT01000078.1_21	20	TC	0	2	CGC1	MKTT01000078.1	22145	23614	+	DB=gnl|TC-DB|P70786|2.A.1.14.3;ID=MKTT01000078.1_21	DB=gnl|TC-DB|P70786|2.A.1.14.3;ID=MKTT01000078.1_21
GCA_001898385	MKTT01000078.1_22	21	CAZyme	0	0	CGC1	MKTT01000078.1	23712	26339	+	DB=GH0|GH63;ID=MKTT01000078.1_22	DB=GH0|GH63;ID=MKTT01000078.1_22
GCA_001898385	MKTT01000078.1_23	22	TC	2	0	CGC1	MKTT01000078.1	26548	27339	+	DB=gnl|TC-DB|Q2J9P5|3.A.1.125.3;ID=MKTT01000078.1_23	DB=gnl|TC-DB|Q2J9P5|3.A.1.125.3;ID=MKTT01000078.1_23
GCA_001898385	MKTT01000078.1_24	23	null	null	null	CGC1	MKTT01000078.1	27336	30269	+	;ID=MKTT01000078.1_24	NA
GCA_001898385	MKTT01000078.1_25	24	null	null	null	CGC1	MKTT01000078.1	30321	31481	+	;ID=MKTT01000078.1_25	NA
GCA_001898385	MKTT01000078.1_26	25	CAZyme	6	2	CGC1	MKTT01000078.1	31729	33300	-	DB=GH0|GH99;ID=MKTT01000078.1_26	DB=GH0|GH99;ID=MKTT01000078.1_26
GCA_001898385	MKTT01000078.1_63	62	STP	0	4	CGC2	MKTT01000078.1	81907	85245	-	DB=STP|Sigma70_r2,STP|Sigma70_r4_2;ID=MKTT01000078.1_63	DB=STP|Sigma70_r2,STP|Sigma70_r4_2;ID=MKTT01000078.1_63
GCA_001898385	MKTT01000078.1_64	63	CAZyme	2	0	CGC2	MKTT01000078.1	85406	86860	+	DB=GH43_26|CBM35|GH43;ID=MKTT01000078.1_64	DB=GH43_26|CBM35|GH43;ID=MKTT01000078.1_64
GCA_001898385	MKTT01000078.1_65	64	null	null	null	CGC2	MKTT01000078.1	86884	87600	-	;ID=MKTT01000078.1_65	NA
GCA_001898385	MKTT01000078.1_66	65	null	null	null	CGC2	MKTT01000078.1	88279	89217	+	;ID=MKTT01000078.1_66	NA
GCA_001898385	MKTT01000078.1_67	66	CAZyme	5	2	CGC2	MKTT01000078.1	89276	92215	-	DB=CBM67|GH78;ID=MKTT01000078.1_67	DB=CBM67|GH78;ID=MKTT01000078.1_67
GCA_001898385	MKTT01000078.1_73	72	TC	0	5	CGC3	MKTT01000078.1	102685	103593	-	DB=gnl|TC-DB|B8F5K7|4.D.1.3.2;ID=MKTT01000078.1_73	DB=gnl|TC-DB|B8F5K7|4.D.1.3.2;ID=MKTT01000078.1_73
GCA_001898385	MKTT01000078.1_74	73	CAZyme	0	0	CGC3	MKTT01000078.1	103851	105038	-	DB=GT4;ID=MKTT01000078.1_74	DB=GT4;ID=MKTT01000078.1_74
GCA_001898385	MKTT01000078.1_75	74	CAZyme	null	0	CGC3	MKTT01000078.1	105043	106380	-	DB=GT4;ID=MKTT01000078.1_75	DB=GT4;ID=MKTT01000078.1_75
GCA_001898385	MKTT01000079.1_29	28	STP	1	3	CGC1	MKTT01000079.1	42506	42916	+	DB=STP|Response_reg;ID=MKTT01000079.1_29	DB=STP|Response_reg;ID=MKTT01000079.1_29
GCA_001898385	MKTT01000079.1_30	29	null	null	null	CGC1	MKTT01000079.1	42935	43528	-	;ID=MKTT01000079.1_30	NA
GCA_001898385	MKTT01000079.1_31	30	TF	2	1	CGC1	MKTT01000079.1	43875	44684	-	DB=DBD-Pfam|GerE;ID=MKTT01000079.1_31	DB=DBD-Pfam|GerE;ID=MKTT01000079.1_31
GCA_001898385	MKTT01000079.1_32	31	null	null	null	CGC1	MKTT01000079.1	44971	48726	-	;ID=MKTT01000079.1_32	NA
GCA_001898385	MKTT01000079.1_33	32	null	null	null	CGC1	MKTT01000079.1	48960	49382	-	;ID=MKTT01000079.1_33	NA
GCA_001898385	MKTT01000079.1_34	33	TC	2	2	CGC1	MKTT01000079.1	49606	51831	-	DB=gnl|TC-DB|Q59647|3.D.4.10.3;ID=MKTT01000079.1_34	DB=gnl|TC-DB|Q59647|3.D.4.10.3;ID=MKTT01000079.1_34
GCA_001898385	MKTT01000079.1_35	34	null	null	null	CGC1	MKTT01000079.1	51978	53024	-	;ID=MKTT01000079.1_35	NA
GCA_001898385	MKTT01000079.1_36	35	null	null	null	CGC1	MKTT01000079.1	53062	54666	-	;ID=MKTT01000079.1_36	NA
GCA_001898385	MKTT01000079.1_37	36	TF	0	2	CGC1	MKTT01000079.1	54860	55810	+	DB=DBD-SUPERFAMILY|0036286;ID=MKTT01000079.1_37	DB=DBD-SUPERFAMILY|0036286;ID=MKTT01000079.1_37
GCA_001898385	MKTT01000079.1_38	37	STP	0	0	CGC1	MKTT01000079.1	55826	67393	-	DB=STP|TPR_2,STP|TPR_2;ID=MKTT01000079.1_38	DB=STP|TPR_2,STP|TPR_2;ID=MKTT01000079.1_38
GCA_001898385	MKTT01000079.1_39	38	TC	0	0	CGC1	MKTT01000079.1	67609	68850	+	DB=gnl|TC-DB|P52067|2.A.1.35.1;ID=MKTT01000079.1_39	DB=gnl|TC-DB|P52067|2.A.1.35.1;ID=MKTT01000079.1_39
GCA_001898385	MKTT01000079.1_40	39	STP	2	0	CGC1	MKTT01000079.1	69279	70289	+	DB=STP|AAA;ID=MKTT01000079.1_40	DB=STP|AAA;ID=MKTT01000079.1_40
GCA_001898385	MKTT01000079.1_41	40	null	null	null	CGC1	MKTT01000079.1	70321	71229	+	;ID=MKTT01000079.1_41	NA
GCA_001898385	MKTT01000079.1_42	41	null	null	null	CGC1	MKTT01000079.1	71226	73121	+	;ID=MKTT01000079.1_42	NA
GCA_001898385	MKTT01000079.1_43	42	TC	2	2	CGC1	MKTT01000079.1	73121	75733	+	DB=gnl|TC-DB|A9WIT9|1.A.13.3.1;ID=MKTT01000079.1_43	DB=gnl|TC-DB|A9WIT9|1.A.13.3.1;ID=MKTT01000079.1_43
GCA_001898385	MKTT01000079.1_44	43	null	null	null	CGC1	MKTT01000079.1	75812	77299	+	;ID=MKTT01000079.1_44	NA
GCA_001898385	MKTT01000079.1_45	44	null	null	null	CGC1	MKTT01000079.1	77509	78951	-	;ID=MKTT01000079.1_45	NA
GCA_001898385	MKTT01000079.1_46	45	STP	0	2	CGC1	MKTT01000079.1	78980	82141	-	DB=STP|TPR_2;ID=MKTT01000079.1_46	DB=STP|TPR_2;ID=MKTT01000079.1_46
GCA_001898385	MKTT01000079.1_47	46	CAZyme	9	0	CGC1	MKTT01000079.1	82398	83117	+	DB=GT2_Glycos_transf_2|GT2;ID=MKTT01000079.1_47	DB=GT2_Glycos_transf_2|GT2;ID=MKTT01000079.1_47
GCA_001898385	MKTT01000079.1_61	60	CAZyme	1	3	CGC2	MKTT01000079.1	99883	100998	+	DB=GH5;ID=MKTT01000079.1_61	DB=GH5;ID=MKTT01000079.1_61
GCA_001898385	MKTT01000079.1_62	61	null	null	null	CGC2	MKTT01000079.1	101005	101802	-	;ID=MKTT01000079.1_62	NA
GCA_001898385	MKTT01000079.1_63	62	STP	null	1	CGC2	MKTT01000079.1	101920	103659	+	DB=STP|Sigma70_r2,STP|Sigma70_r4_2;ID=MKTT01000079.1_63	DB=STP|Sigma70_r2,STP|Sigma70_r4_2;ID=MKTT01000079.1_63
GCA_001898385	MKTT01000082.1_1	0	CAZyme	0	null	CGC1	MKTT01000082.1	3	4328	-	DB=CBM51;ID=MKTT01000082.1_1	DB=CBM51;ID=MKTT01000082.1_1
GCA_001898385	MKTT01000082.1_2	1	STP	1	0	CGC1	MKTT01000082.1	4750	5376	+	DB=STP|Sigma70_r2,STP|Sigma70_r4_2;ID=MKTT01000082.1_2	DB=STP|Sigma70_r2,STP|Sigma70_r4_2;ID=MKTT01000082.1_2
GCA_001898385	MKTT01000082.1_3	2	null	null	null	CGC1	MKTT01000082.1	5373	6374	+	;ID=MKTT01000082.1_3	NA
GCA_001898385	MKTT01000082.1_4	3	CAZyme	0	1	CGC1	MKTT01000082.1	6505	7257	+	DB=GT2_Glycos_transf_2|GT2;ID=MKTT01000082.1_4	DB=GT2_Glycos_transf_2|GT2;ID=MKTT01000082.1_4
GCA_001898385	MKTT01000082.1_5	4	TC	0	0	CGC1	MKTT01000082.1	7287	8237	+	DB=gnl|TC-DB|Q2SDB1|3.A.1.132.4;ID=MKTT01000082.1_5	DB=gnl|TC-DB|Q2SDB1|3.A.1.132.4;ID=MKTT01000082.1_5
GCA_001898385	MKTT01000082.1_6	5	TC	6	0	CGC1	MKTT01000082.1	8242	9009	+	DB=gnl|TC-DB|F9Z892|3.A.1.132.9;ID=MKTT01000082.1_6	DB=gnl|TC-DB|F9Z892|3.A.1.132.9;ID=MKTT01000082.1_6
GCA_001898385	MKTT01000082.1_17	16	CAZyme	1	3	CGC2	MKTT01000082.1	24533	26905	+	DB=CE0;ID=MKTT01000082.1_17	DB=CE0;ID=MKTT01000082.1_17
GCA_001898385	MKTT01000082.1_18	17	null	null	null	CGC2	MKTT01000082.1	26985	27644	-	;ID=MKTT01000082.1_18	NA
GCA_001898385	MKTT01000082.1_19	18	TF	2	1	CGC2	MKTT01000082.1	27641	27931	-	DB=DBD-Pfam|HTH_5,DBD-SUPERFAMILY|0043095;ID=MKTT01000082.1_19	DB=DBD-Pfam|HTH_5,DBD-SUPERFAMILY|0043095;ID=MKTT01000082.1_19
GCA_001898385	MKTT01000082.1_20	19	null	null	null	CGC2	MKTT01000082.1	28026	28616	-	;ID=MKTT01000082.1_20	NA
GCA_001898385	MKTT01000082.1_21	20	null	null	null	CGC2	MKTT01000082.1	28653	29483	-	;ID=MKTT01000082.1_21	NA
GCA_001898385	MKTT01000082.1_22	21	STP	10	2	CGC2	MKTT01000082.1	29803	30294	+	DB=STP|Response_reg;ID=MKTT01000082.1_22	DB=STP|Response_reg;ID=MKTT01000082.1_22
GCA_001898385	MKTT01000083.1_28	27	STP	0	6	CGC1	MKTT01000083.1	21469	22644	-	DB=STP|Pyr_redox_2;ID=MKTT01000083.1_28	DB=STP|Pyr_redox_2;ID=MKTT01000083.1_28
GCA_001898385	MKTT01000083.1_29	28	CAZyme	0	0	CGC1	MKTT01000083.1	22715	25543	-	DB=CBM57|CBM32;ID=MKTT01000083.1_29	DB=CBM57|CBM32;ID=MKTT01000083.1_29
GCA_001898385	MKTT01000083.1_30	29	STP	0	0	CGC1	MKTT01000083.1	25933	26946	+	DB=STP|TPR_1;ID=MKTT01000083.1_30	DB=STP|TPR_1;ID=MKTT01000083.1_30
GCA_001898385	MKTT01000083.1_31	30	TC	1	0	CGC1	MKTT01000083.1	26862	27266	-	DB=gnl|TC-DB|Q3B199|1.A.43.1.6;ID=MKTT01000083.1_31	DB=gnl|TC-DB|Q3B199|1.A.43.1.6;ID=MKTT01000083.1_31
GCA_001898385	MKTT01000083.1_32	31	null	null	null	CGC1	MKTT01000083.1	27263	27697	-	;ID=MKTT01000083.1_32	NA
GCA_001898385	MKTT01000083.1_33	32	STP	1	1	CGC1	MKTT01000083.1	27888	28850	-	DB=STP|SBP_bac_10;ID=MKTT01000083.1_33	DB=STP|SBP_bac_10;ID=MKTT01000083.1_33
GCA_001898385	MKTT01000083.1_34	33	null	null	null	CGC1	MKTT01000083.1	29032	29352	-	;ID=MKTT01000083.1_34	NA
GCA_001898385	MKTT01000083.1_35	34	STP	5	1	CGC1	MKTT01000083.1	29804	32794	+	DB=STP|Sigma70_r2,STP|Sigma70_r4_2;ID=MKTT01000083.1_35	DB=STP|Sigma70_r2,STP|Sigma70_r4_2;ID=MKTT01000083.1_35
GCA_001898385	MKTT01000084.1_8	7	CAZyme	1	5	CGC1	MKTT01000084.1	5343	7541	-	DB=GH57;ID=MKTT01000084.1_8	DB=GH57;ID=MKTT01000084.1_8
GCA_001898385	MKTT01000084.1_9	8	null	null	null	CGC1	MKTT01000084.1	7707	8774	-	;ID=MKTT01000084.1_9	NA
GCA_001898385	MKTT01000084.1_10	9	CAZyme	0	1	CGC1	MKTT01000084.1	8798	10987	-	DB=GH57;ID=MKTT01000084.1_10	DB=GH57;ID=MKTT01000084.1_10
GCA_001898385	MKTT01000084.1_11	10	CAZyme	5	0	CGC1	MKTT01000084.1	11098	12609	-	DB=GT5;ID=MKTT01000084.1_11	DB=GT5;ID=MKTT01000084.1_11
GCA_001898385	MKTT01000084.1_65	64	CAZyme	1	5	CGC2	MKTT01000084.1	74651	77851	-	DB=CBM47|CBM32;ID=MKTT01000084.1_65	DB=CBM47|CBM32;ID=MKTT01000084.1_65
GCA_001898385	MKTT01000084.1_66	65	null	null	null	CGC2	MKTT01000084.1	77958	78530	+	;ID=MKTT01000084.1_66	NA
GCA_001898385	MKTT01000084.1_67	66	TC	2	1	CGC2	MKTT01000084.1	78543	79709	+	DB=gnl|TC-DB|A0L4L0|3.A.1.132.3;ID=MKTT01000084.1_67	DB=gnl|TC-DB|A0L4L0|3.A.1.132.3;ID=MKTT01000084.1_67
GCA_001898385	MKTT01000084.1_68	67	null	null	null	CGC2	MKTT01000084.1	79820	80197	+	;ID=MKTT01000084.1_68	NA
GCA_001898385	MKTT01000084.1_69	68	null	null	null	CGC2	MKTT01000084.1	80248	81492	+	;ID=MKTT01000084.1_69	NA
GCA_001898385	MKTT01000084.1_70	69	STP	4	2	CGC2	MKTT01000084.1	81494	82117	-	DB=STP|HhH-GPD;ID=MKTT01000084.1_70	DB=STP|HhH-GPD;ID=MKTT01000084.1_70
GCA_001898385	MKTT01000084.1_88	87	CAZyme	0	3	CGC3	MKTT01000084.1	106099	107130	-	DB=GT2_Glycos_transf_2|GT2;ID=MKTT01000084.1_88	DB=GT2_Glycos_transf_2|GT2;ID=MKTT01000084.1_88
GCA_001898385	MKTT01000084.1_89	88	STP	3	0	CGC3	MKTT01000084.1	107164	107724	-	DB=STP|NUDIX;ID=MKTT01000084.1_89	DB=STP|NUDIX;ID=MKTT01000084.1_89
GCA_001898385	MKTT01000085.1_70	69	STP	2	12	CGC1	MKTT01000085.1	75797	77119	+	DB=STP|TPR_1,STP|TPR_1,STP|TPR_2,STP|TPR_2,STP|TPR_1,STP|TPR_1;ID=MKTT01000085.1_70	DB=STP|TPR_1,STP|TPR_1,STP|TPR_2,STP|TPR_2,STP|TPR_1,STP|TPR_1;ID=MKTT01000085.1_70
GCA_001898385	MKTT01000085.1_71	70	null	null	null	CGC1	MKTT01000085.1	77251	78516	+	;ID=MKTT01000085.1_71	NA
GCA_001898385	MKTT01000085.1_72	71	null	null	null	CGC1	MKTT01000085.1	78513	82106	+	;ID=MKTT01000085.1_72	NA
GCA_001898385	MKTT01000085.1_73	72	CAZyme	7	2	CGC1	MKTT01000085.1	82370	84583	+	DB=GH32;ID=MKTT01000085.1_73	DB=GH32;ID=MKTT01000085.1_73
GCA_001898385	MKTT01000085.1_81	80	TC	1	7	CGC2	MKTT01000085.1	89594	94720	-	DB=gnl|TC-DB|F0SI03|1.B.14.17.2;ID=MKTT01000085.1_81	DB=gnl|TC-DB|F0SI03|1.B.14.17.2;ID=MKTT01000085.1_81
GCA_001898385	MKTT01000085.1_82	81	null	null	null	CGC2	MKTT01000085.1	94937	95620	-	;ID=MKTT01000085.1_82	NA
GCA_001898385	MKTT01000085.1_83	82	STP	2	1	CGC2	MKTT01000085.1	96132	97151	-	DB=STP|SBP_bac_10;ID=MKTT01000085.1_83	DB=STP|SBP_bac_10;ID=MKTT01000085.1_83
GCA_001898385	MKTT01000085.1_84	83	null	null	null	CGC2	MKTT01000085.1	97206	97688	-	;ID=MKTT01000085.1_84	NA
GCA_001898385	MKTT01000085.1_85	84	null	null	null	CGC2	MKTT01000085.1	97988	98140	-	;ID=MKTT01000085.1_85	NA
GCA_001898385	MKTT01000085.1_86	85	CAZyme	12	2	CGC2	MKTT01000085.1	98451	100850	+	DB=GH95|CBM51;ID=MKTT01000085.1_86	DB=GH95|CBM51;ID=MKTT01000085.1_86
GCA_001898385	MKTT01000085.1_99	98	CAZyme	0	12	CGC3	MKTT01000085.1	114735	117059	-	DB=CBM47;ID=MKTT01000085.1_99	DB=CBM47;ID=MKTT01000085.1_99
GCA_001898385	MKTT01000085.1_100	99	TC	3	0	CGC3	MKTT01000085.1	117888	121307	-	DB=gnl|TC-DB|B2GH49|9.B.160.1.10;ID=MKTT01000085.1_100	DB=gnl|TC-DB|B2GH49|9.B.160.1.10;ID=MKTT01000085.1_100
GCA_001898385	MKTT01000085.1_108	107	CAZyme	0	3	CGC4	MKTT01000085.1	131397	134651	-	DB=CBM67|GH78;ID=MKTT01000085.1_108	DB=CBM67|GH78;ID=MKTT01000085.1_108
GCA_001898385	MKTT01000085.1_109	108	TC	null	0	CGC4	MKTT01000085.1	134693	135724	-	DB=gnl|TC-DB|P27125|2.A.7.6.1;ID=MKTT01000085.1_109	DB=gnl|TC-DB|P27125|2.A.7.6.1;ID=MKTT01000085.1_109
GCA_001898385	MKTT01000086.1_53	52	CAZyme	2	3	CGC1	MKTT01000086.1	58580	61759	-	DB=CBM38|GH116;ID=MKTT01000086.1_53	DB=CBM38|GH116;ID=MKTT01000086.1_53
GCA_001898385	MKTT01000086.1_54	53	null	null	null	CGC1	MKTT01000086.1	61915	63738	-	;ID=MKTT01000086.1_54	NA
GCA_001898385	MKTT01000086.1_55	54	null	null	null	CGC1	MKTT01000086.1	63868	64341	+	;ID=MKTT01000086.1_55	NA
GCA_001898385	MKTT01000086.1_56	55	STP	0	2	CGC1	MKTT01000086.1	64358	65338	-	DB=STP|SBP_bac_10;ID=MKTT01000086.1_56	DB=STP|SBP_bac_10;ID=MKTT01000086.1_56
GCA_001898385	MKTT01000086.1_57	56	CAZyme	4	0	CGC1	MKTT01000086.1	65708	70621	-	DB=CBM57|CBM32;ID=MKTT01000086.1_57	DB=CBM57|CBM32;ID=MKTT01000086.1_57
GCA_001898385	MKTT01000086.1_62	61	STP	0	4	CGC2	MKTT01000086.1	75275	76003	-	DB=STP|HATPase_c;ID=MKTT01000086.1_62	DB=STP|HATPase_c;ID=MKTT01000086.1_62
GCA_001898385	MKTT01000086.1_63	62	CAZyme	null	0	CGC2	MKTT01000086.1	76036	77256	-	DB=CBM51;ID=MKTT01000086.1_63	DB=CBM51;ID=MKTT01000086.1_63
GCA_001898385	MKTT01000087.1_38	37	STP	2	4	CGC1	MKTT01000087.1	48304	48678	-	DB=STP|STAS;ID=MKTT01000087.1_38	DB=STP|STAS;ID=MKTT01000087.1_38
GCA_001898385	MKTT01000087.1_39	38	null	null	null	CGC1	MKTT01000087.1	48675	49310	-	;ID=MKTT01000087.1_39	NA
GCA_001898385	MKTT01000087.1_40	39	null	null	null	CGC1	MKTT01000087.1	49318	50664	-	;ID=MKTT01000087.1_40	NA
GCA_001898385	MKTT01000087.1_41	40	CAZyme	2	2	CGC1	MKTT01000087.1	50766	52265	-	DB=GH165;ID=MKTT01000087.1_41	DB=GH165;ID=MKTT01000087.1_41
GCA_001898385	MKTT01000087.1_42	41	null	null	null	CGC1	MKTT01000087.1	52429	53376	-	;ID=MKTT01000087.1_42	NA
GCA_001898385	MKTT01000087.1_43	42	null	null	null	CGC1	MKTT01000087.1	53460	53732	-	;ID=MKTT01000087.1_43	NA
GCA_001898385	MKTT01000087.1_44	43	TF	0	2	CGC1	MKTT01000087.1	53942	54550	+	DB=DBD-Pfam|GerE,DBD-SUPERFAMILY|0039384;ID=MKTT01000087.1_44	DB=DBD-Pfam|GerE,DBD-SUPERFAMILY|0039384;ID=MKTT01000087.1_44
GCA_001898385	MKTT01000087.1_45	44	STP	1	0	CGC1	MKTT01000087.1	54547	58446	+	DB=STP|Pkinase,STP|TPR_2;ID=MKTT01000087.1_45	DB=STP|Pkinase,STP|TPR_2;ID=MKTT01000087.1_45
GCA_001898385	MKTT01000087.1_46	45	null	null	null	CGC1	MKTT01000087.1	58829	59758	-	;ID=MKTT01000087.1_46	NA
GCA_001898385	MKTT01000087.1_47	46	TC	0	1	CGC1	MKTT01000087.1	59949	62675	+	DB=gnl|TC-DB|Q6EE14|3.A.23.2.1;ID=MKTT01000087.1_47	DB=gnl|TC-DB|Q6EE14|3.A.23.2.1;ID=MKTT01000087.1_47
GCA_001898385	MKTT01000087.1_48	47	STP	1	0	CGC1	MKTT01000087.1	62957	64318	-	DB=STP|AAA,STP|AAA;ID=MKTT01000087.1_48	DB=STP|AAA,STP|AAA;ID=MKTT01000087.1_48
GCA_001898385	MKTT01000087.1_49	48	null	null	null	CGC1	MKTT01000087.1	64300	64848	-	;ID=MKTT01000087.1_49	NA
GCA_001898385	MKTT01000087.1_50	49	CAZyme	1	1	CGC1	MKTT01000087.1	64976	66577	-	DB=GT83;ID=MKTT01000087.1_50	DB=GT83;ID=MKTT01000087.1_50
GCA_001898385	MKTT01000087.1_51	50	null	null	null	CGC1	MKTT01000087.1	67308	67550	+	;ID=MKTT01000087.1_51	NA
GCA_001898385	MKTT01000087.1_52	51	TC	1	1	CGC1	MKTT01000087.1	67641	70778	-	DB=gnl|TC-DB|E8PBU7|2.A.6.3.3;ID=MKTT01000087.1_52	DB=gnl|TC-DB|E8PBU7|2.A.6.3.3;ID=MKTT01000087.1_52
GCA_001898385	MKTT01000087.1_53	52	null	null	null	CGC1	MKTT01000087.1	71067	72437	-	;ID=MKTT01000087.1_53	NA
GCA_001898385	MKTT01000087.1_54	53	STP	2	1	CGC1	MKTT01000087.1	72434	73060	-	DB=STP|TetR_N;ID=MKTT01000087.1_54	DB=STP|TetR_N;ID=MKTT01000087.1_54
GCA_001898385	MKTT01000087.1_55	54	null	null	null	CGC1	MKTT01000087.1	73249	73698	+	;ID=MKTT01000087.1_55	NA
GCA_001898385	MKTT01000087.1_56	55	null	null	null	CGC1	MKTT01000087.1	73754	73951	+	;ID=MKTT01000087.1_56	NA
GCA_001898385	MKTT01000087.1_57	56	STP	14	2	CGC1	MKTT01000087.1	74081	76822	+	DB=STP|TPR_2;ID=MKTT01000087.1_57	DB=STP|TPR_2;ID=MKTT01000087.1_57
GCA_001898385	MKTT01000087.1_104	103	CAZyme	1	4	CGC2	MKTT01000087.1	137189	138406	-	DB=GT4;ID=MKTT01000087.1_104	DB=GT4;ID=MKTT01000087.1_104
GCA_001898385	MKTT01000087.1_105	104	null	null	null	CGC2	MKTT01000087.1	138424	139527	-	;ID=MKTT01000087.1_105	NA
GCA_001898385	MKTT01000087.1_106	105	CAZyme	0	1	CGC2	MKTT01000087.1	139506	140654	-	DB=GT2_Glycos_transf_2|GT2;ID=MKTT01000087.1_106	DB=GT2_Glycos_transf_2|GT2;ID=MKTT01000087.1_106
GCA_001898385	MKTT01000087.1_107	106	TC	1	0	CGC2	MKTT01000087.1	141302	143749	+	DB=gnl|TC-DB|P06493|1.I.1.1.3;ID=MKTT01000087.1_107	DB=gnl|TC-DB|P06493|1.I.1.1.3;ID=MKTT01000087.1_107
GCA_001898385	MKTT01000087.1_108	107	null	null	null	CGC2	MKTT01000087.1	144362	145474	+	;ID=MKTT01000087.1_108	NA
GCA_001898385	MKTT01000087.1_109	108	STP	0	1	CGC2	MKTT01000087.1	145482	146231	-	DB=STP|Sigma70_r2;ID=MKTT01000087.1_109	DB=STP|Sigma70_r2;ID=MKTT01000087.1_109
GCA_001898385	MKTT01000087.1_110	109	STP	3	0	CGC2	MKTT01000087.1	146926	147879	+	DB=STP|Sigma70_r2,STP|Sigma70_r4;ID=MKTT01000087.1_110	DB=STP|Sigma70_r2,STP|Sigma70_r4;ID=MKTT01000087.1_110
GCA_001898385	MKTT01000087.1_132	131	TC	1	5	CGC3	MKTT01000087.1	174763	176565	+	DB=gnl|TC-DB|P96169|2.A.21.3.2;ID=MKTT01000087.1_132	DB=gnl|TC-DB|P96169|2.A.21.3.2;ID=MKTT01000087.1_132
GCA_001898385	MKTT01000087.1_133	132	null	null	null	CGC3	MKTT01000087.1	176578	176814	+	;ID=MKTT01000087.1_133	NA
GCA_001898385	MKTT01000087.1_134	133	CAZyme	null	1	CGC3	MKTT01000087.1	176811	178649	+	DB=GH13;ID=MKTT01000087.1_134	DB=GH13;ID=MKTT01000087.1_134
GCA_001898385	MKTT01000089.1_35	34	TC	0	9	CGC1	MKTT01000089.1	44394	45149	+	DB=gnl|TC-DB|Q9NTM9|9.B.158.1.1;ID=MKTT01000089.1_35	DB=gnl|TC-DB|Q9NTM9|9.B.158.1.1;ID=MKTT01000089.1_35
GCA_001898385	MKTT01000089.1_36	35	TC	1	0	CGC1	MKTT01000089.1	45171	47117	-	DB=gnl|TC-DB|P60752|3.A.1.106.1;ID=MKTT01000089.1_36	DB=gnl|TC-DB|P60752|3.A.1.106.1;ID=MKTT01000089.1_36
GCA_001898385	MKTT01000089.1_37	36	null	null	null	CGC1	MKTT01000089.1	47222	49435	+	;ID=MKTT01000089.1_37	NA
GCA_001898385	MKTT01000089.1_38	37	TF	0	1	CGC1	MKTT01000089.1	49858	50124	+	DB=DBD-SUPERFAMILY|0042628;ID=MKTT01000089.1_38	DB=DBD-SUPERFAMILY|0042628;ID=MKTT01000089.1_38
GCA_001898385	MKTT01000089.1_39	38	TC	2	0	CGC1	MKTT01000089.1	50614	53103	+	DB=gnl|TC-DB|C6VV84|1.B.14.17.1;ID=MKTT01000089.1_39	DB=gnl|TC-DB|C6VV84|1.B.14.17.1;ID=MKTT01000089.1_39
GCA_001898385	MKTT01000089.1_40	39	null	null	null	CGC1	MKTT01000089.1	53338	54747	+	;ID=MKTT01000089.1_40	NA
GCA_001898385	MKTT01000089.1_41	40	null	null	null	CGC1	MKTT01000089.1	54857	56059	+	;ID=MKTT01000089.1_41	NA
GCA_001898385	MKTT01000089.1_42	41	CAZyme	3	2	CGC1	MKTT01000089.1	56375	57688	+	DB=GH0;ID=MKTT01000089.1_42	DB=GH0;ID=MKTT01000089.1_42
GCA_001898385	MKTT01000089.1_46	45	CAZyme	0	3	CGC2	MKTT01000089.1	61806	64751	+	DB=CBM9;ID=MKTT01000089.1_46	DB=CBM9;ID=MKTT01000089.1_46
GCA_001898385	MKTT01000089.1_47	46	TC	1	0	CGC2	MKTT01000089.1	64759	66180	-	DB=gnl|TC-DB|O51798|2.A.1.15.9;ID=MKTT01000089.1_47	DB=gnl|TC-DB|O51798|2.A.1.15.9;ID=MKTT01000089.1_47
GCA_001898385	MKTT01000089.1_48	47	null	null	null	CGC2	MKTT01000089.1	66182	66658	-	;ID=MKTT01000089.1_48	NA
GCA_001898385	MKTT01000089.1_49	48	STP	1	1	CGC2	MKTT01000089.1	66869	67537	+	DB=STP|Sigma70_r2,STP|Sigma70_r4_2;ID=MKTT01000089.1_49	DB=STP|Sigma70_r2,STP|Sigma70_r4_2;ID=MKTT01000089.1_49
GCA_001898385	MKTT01000089.1_50	49	null	null	null	CGC2	MKTT01000089.1	67512	67736	+	;ID=MKTT01000089.1_50	NA
GCA_001898385	MKTT01000089.1_51	50	STP	1	1	CGC2	MKTT01000089.1	67740	69044	-	DB=STP|NTP_transf_2,STP|HD;ID=MKTT01000089.1_51	DB=STP|NTP_transf_2,STP|HD;ID=MKTT01000089.1_51
GCA_001898385	MKTT01000089.1_52	51	null	null	null	CGC2	MKTT01000089.1	69041	70810	-	;ID=MKTT01000089.1_52	NA
GCA_001898385	MKTT01000089.1_53	52	TC	1	1	CGC2	MKTT01000089.1	71063	72172	+	DB=gnl|TC-DB|F8KXN0|4.D.1.3.1;ID=MKTT01000089.1_53	DB=gnl|TC-DB|F8KXN0|4.D.1.3.1;ID=MKTT01000089.1_53
GCA_001898385	MKTT01000089.1_54	53	null	null	null	CGC2	MKTT01000089.1	72386	73402	+	;ID=MKTT01000089.1_54	NA
GCA_001898385	MKTT01000089.1_55	54	STP	3	1	CGC2	MKTT01000089.1	73399	74424	+	DB=STP|SBP_bac_10;ID=MKTT01000089.1_55	DB=STP|SBP_bac_10;ID=MKTT01000089.1_55
GCA_001898385	MKTT01000089.1_59	58	STP	1	3	CGC3	MKTT01000089.1	80256	80939	-	DB=STP|HhH-GPD;ID=MKTT01000089.1_59	DB=STP|HhH-GPD;ID=MKTT01000089.1_59
GCA_001898385	MKTT01000089.1_60	59	null	null	null	CGC3	MKTT01000089.1	81016	81966	-	;ID=MKTT01000089.1_60	NA
GCA_001898385	MKTT01000089.1_61	60	CAZyme	3	1	CGC3	MKTT01000089.1	82145	83359	-	DB=GT4;ID=MKTT01000089.1_61	DB=GT4;ID=MKTT01000089.1_61
GCA_001898385	MKTT01000089.1_92	91	TF	0	5	CGC4	MKTT01000089.1	117299	118879	-	DB=DBD-Pfam|HTH_AraC,DBD-Pfam|HTH_AraC,DBD-SUPERFAMILY|0035607,DBD-SUPERFAMILY|0035607;ID=MKTT01000089.1_92	DB=DBD-Pfam|HTH_AraC,DBD-Pfam|HTH_AraC,DBD-SUPERFAMILY|0035607,DBD-SUPERFAMILY|0035607;ID=MKTT01000089.1_92
GCA_001898385	MKTT01000089.1_93	92	STP	0	0	CGC4	MKTT01000089.1	118948	119562	-	DB=STP|Nitroreductase;ID=MKTT01000089.1_93	DB=STP|Nitroreductase;ID=MKTT01000089.1_93
GCA_001898385	MKTT01000089.1_94	93	CAZyme	0	0	CGC4	MKTT01000089.1	119624	122731	-	DB=CBM47;ID=MKTT01000089.1_94	DB=CBM47;ID=MKTT01000089.1_94
GCA_001898385	MKTT01000089.1_95	94	CAZyme	0	0	CGC4	MKTT01000089.1	122995	123909	+	DB=GT2_Glycos_transf_2|GT2;ID=MKTT01000089.1_95	DB=GT2_Glycos_transf_2|GT2;ID=MKTT01000089.1_95
GCA_001898385	MKTT01000089.1_96	95	TC	5	0	CGC4	MKTT01000089.1	123906	124265	+	DB=gnl|TC-DB|A0M0P7|2.A.123.4.1;ID=MKTT01000089.1_96	DB=gnl|TC-DB|A0M0P7|2.A.123.4.1;ID=MKTT01000089.1_96
GCA_001898385	MKTT01000089.1_102	101	STP	2	5	CGC5	MKTT01000089.1	131336	133579	+	DB=STP|Pkinase;ID=MKTT01000089.1_102	DB=STP|Pkinase;ID=MKTT01000089.1_102
GCA_001898385	MKTT01000089.1_103	102	null	null	null	CGC5	MKTT01000089.1	133583	134062	-	;ID=MKTT01000089.1_103	NA
GCA_001898385	MKTT01000089.1_104	103	null	null	null	CGC5	MKTT01000089.1	134148	135539	-	;ID=MKTT01000089.1_104	NA
GCA_001898385	MKTT01000089.1_105	104	CAZyme	9	2	CGC5	MKTT01000089.1	135925	140970	-	DB=CBM47;ID=MKTT01000089.1_105	DB=CBM47;ID=MKTT01000089.1_105
GCA_001898385	MKTT01000090.1_23	22	CAZyme	0	5	CGC1	MKTT01000090.1	22791	26600	+	DB=CBM67;ID=MKTT01000090.1_23	DB=CBM67;ID=MKTT01000090.1_23
GCA_001898385	MKTT01000090.1_24	23	CAZyme	3	0	CGC1	MKTT01000090.1	26617	27882	-	DB=GT4;ID=MKTT01000090.1_24	DB=GT4;ID=MKTT01000090.1_24
GCA_001898385	MKTT01000094.1_7	6	TF	1	null	CGC1	MKTT01000094.1	6086	6505	+	DB=DBD-Pfam|HTH_5,DBD-SUPERFAMILY|0043669;ID=MKTT01000094.1_7	DB=DBD-Pfam|HTH_5,DBD-SUPERFAMILY|0043669;ID=MKTT01000094.1_7
GCA_001898385	MKTT01000094.1_8	7	null	null	null	CGC1	MKTT01000094.1	6688	7425	+	;ID=MKTT01000094.1_8	NA
GCA_001898385	MKTT01000094.1_9	8	CAZyme	13	1	CGC1	MKTT01000094.1	7600	8946	+	DB=CE11;ID=MKTT01000094.1_9	DB=CE11;ID=MKTT01000094.1_9
GCA_001898385	MKTT01000094.1_28	27	CAZyme	2	4	CGC2	MKTT01000094.1	31647	33002	-	DB=GH29;ID=MKTT01000094.1_28	DB=GH29;ID=MKTT01000094.1_28
GCA_001898385	MKTT01000094.1_29	28	null	null	null	CGC2	MKTT01000094.1	33235	34740	+	;ID=MKTT01000094.1_29	NA
GCA_001898385	MKTT01000094.1_30	29	null	null	null	CGC2	MKTT01000094.1	34791	35582	-	;ID=MKTT01000094.1_30	NA
GCA_001898385	MKTT01000094.1_31	30	STP	0	2	CGC2	MKTT01000094.1	35723	36334	+	DB=STP|Sigma70_r2;ID=MKTT01000094.1_31	DB=STP|Sigma70_r2;ID=MKTT01000094.1_31
GCA_001898385	MKTT01000094.1_32	31	STP	3	0	CGC2	MKTT01000094.1	36331	38808	+	DB=STP|Pkinase;ID=MKTT01000094.1_32	DB=STP|Pkinase;ID=MKTT01000094.1_32
GCA_001898385	MKTT01000096.1_2	1	CAZyme	2	null	CGC1	MKTT01000096.1	1152	2276	-	DB=GT4;ID=MKTT01000096.1_2	DB=GT4;ID=MKTT01000096.1_2
GCA_001898385	MKTT01000096.1_3	2	null	null	null	CGC1	MKTT01000096.1	2576	2983	+	;ID=MKTT01000096.1_3	NA
GCA_001898385	MKTT01000096.1_4	3	null	null	null	CGC1	MKTT01000096.1	3091	3564	+	;ID=MKTT01000096.1_4	NA
GCA_001898385	MKTT01000096.1_5	4	STP	4	2	CGC1	MKTT01000096.1	3810	4406	+	DB=STP|Sigma70_ECF;ID=MKTT01000096.1_5	DB=STP|Sigma70_ECF;ID=MKTT01000096.1_5
GCA_001898385	MKTT01000098.1_11	10	CAZyme	0	null	CGC1	MKTT01000098.1	9196	10890	+	DB=GH140;ID=MKTT01000098.1_11	DB=GH140;ID=MKTT01000098.1_11
GCA_001898385	MKTT01000098.1_12	11	CAZyme	0	0	CGC1	MKTT01000098.1	11665	12618	+	DB=CE15;ID=MKTT01000098.1_12	DB=CE15;ID=MKTT01000098.1_12
GCA_001898385	MKTT01000098.1_13	12	CAZyme	1	0	CGC1	MKTT01000098.1	12615	13055	+	DB=CE15;ID=MKTT01000098.1_13	DB=CE15;ID=MKTT01000098.1_13
GCA_001898385	MKTT01000098.1_14	13	null	null	null	CGC1	MKTT01000098.1	13063	13899	-	;ID=MKTT01000098.1_14	NA
GCA_001898385	MKTT01000098.1_15	14	STP	3	1	CGC1	MKTT01000098.1	13959	14549	+	DB=STP|TetR_N;ID=MKTT01000098.1_15	DB=STP|TetR_N;ID=MKTT01000098.1_15
GCA_001898385	MKTT01000100.1_4	3	CAZyme	1	null	CGC1	MKTT01000100.1	2935	6999	-	DB=CBM38;ID=MKTT01000100.1_4	DB=CBM38;ID=MKTT01000100.1_4
GCA_001898385	MKTT01000100.1_5	4	null	null	null	CGC1	MKTT01000100.1	7213	8028	+	;ID=MKTT01000100.1_5	NA
GCA_001898385	MKTT01000100.1_6	5	TC	0	1	CGC1	MKTT01000100.1	8044	8790	-	DB=gnl|TC-DB|Q9F3K7|3.A.1.3.24;ID=MKTT01000100.1_6	DB=gnl|TC-DB|Q9F3K7|3.A.1.3.24;ID=MKTT01000100.1_6
GCA_001898385	MKTT01000100.1_7	6	TC	1	0	CGC1	MKTT01000100.1	8787	10283	-	DB=gnl|TC-DB|Q8YSA2|3.A.1.3.17;ID=MKTT01000100.1_7	DB=gnl|TC-DB|Q8YSA2|3.A.1.3.17;ID=MKTT01000100.1_7
GCA_001898385	MKTT01000100.1_8	7	null	null	null	CGC1	MKTT01000100.1	10798	10995	+	;ID=MKTT01000100.1_8	NA
GCA_001898385	MKTT01000100.1_9	8	STP	0	1	CGC1	MKTT01000100.1	11060	12133	+	DB=STP|SBP_bac_10;ID=MKTT01000100.1_9	DB=STP|SBP_bac_10;ID=MKTT01000100.1_9
GCA_001898385	MKTT01000100.1_10	9	CAZyme	1	0	CGC1	MKTT01000100.1	12199	13434	-	DB=GT21;ID=MKTT01000100.1_10	DB=GT21;ID=MKTT01000100.1_10
GCA_001898385	MKTT01000100.1_11	10	null	null	null	CGC1	MKTT01000100.1	13649	14446	+	;ID=MKTT01000100.1_11	NA
GCA_001898385	MKTT01000100.1_12	11	CAZyme	3	1	CGC1	MKTT01000100.1	14469	17348	+	DB=GH148;ID=MKTT01000100.1_12	DB=GH148;ID=MKTT01000100.1_12
GCA_001898385	MKTT01000101.1_64	63	CAZyme	0	7	CGC1	MKTT01000101.1	70587	71678	-	DB=CBM12|GH18;ID=MKTT01000101.1_64	DB=CBM12|GH18;ID=MKTT01000101.1_64
GCA_001898385	MKTT01000101.1_65	64	TC	null	0	CGC1	MKTT01000101.1	71700	72494	-	DB=gnl|TC-DB|F0Z2G1|9.B.104.1.3;ID=MKTT01000101.1_65	DB=gnl|TC-DB|F0Z2G1|9.B.104.1.3;ID=MKTT01000101.1_65
GCA_001898385	MKTT01000102.1_40	39	STP	1	4	CGC1	MKTT01000102.1	59222	60721	-	DB=STP|Pyr_redox_2;ID=MKTT01000102.1_40	DB=STP|Pyr_redox_2;ID=MKTT01000102.1_40
GCA_001898385	MKTT01000102.1_41	40	null	null	null	CGC1	MKTT01000102.1	60718	61626	-	;ID=MKTT01000102.1_41	NA
GCA_001898385	MKTT01000102.1_42	41	TC	1	1	CGC1	MKTT01000102.1	62067	63689	+	DB=gnl|TC-DB|F9VN10|3.D.10.1.4;ID=MKTT01000102.1_42	DB=gnl|TC-DB|F9VN10|3.D.10.1.4;ID=MKTT01000102.1_42
GCA_001898385	MKTT01000102.1_43	42	null	null	null	CGC1	MKTT01000102.1	64443	66026	+	;ID=MKTT01000102.1_43	NA
GCA_001898385	MKTT01000102.1_44	43	CAZyme	2	1	CGC1	MKTT01000102.1	66213	67166	+	DB=GH43|GH43_18;ID=MKTT01000102.1_44	DB=GH43|GH43_18;ID=MKTT01000102.1_44
GCA_001898385	MKTT01000102.1_45	44	null	null	null	CGC1	MKTT01000102.1	67295	68818	+	;ID=MKTT01000102.1_45	NA
GCA_001898385	MKTT01000102.1_46	45	null	null	null	CGC1	MKTT01000102.1	68931	69170	+	;ID=MKTT01000102.1_46	NA
GCA_001898385	MKTT01000102.1_47	46	TC	1	2	CGC1	MKTT01000102.1	69429	71120	+	DB=gnl|TC-DB|P43672|3.A.1.120.6;ID=MKTT01000102.1_47	DB=gnl|TC-DB|P43672|3.A.1.120.6;ID=MKTT01000102.1_47
GCA_001898385	MKTT01000102.1_48	47	null	null	null	CGC1	MKTT01000102.1	71224	73347	+	;ID=MKTT01000102.1_48	NA
GCA_001898385	MKTT01000102.1_49	48	TF	4	1	CGC1	MKTT01000102.1	73487	74308	+	DB=DBD-Pfam|GerE;ID=MKTT01000102.1_49	DB=DBD-Pfam|GerE;ID=MKTT01000102.1_49
GCA_001898385	MKTT01000103.1_43	42	TF	1	4	CGC1	MKTT01000103.1	60550	61002	+	DB=DBD-SUPERFAMILY|0042628;ID=MKTT01000103.1_43	DB=DBD-SUPERFAMILY|0042628;ID=MKTT01000103.1_43
GCA_001898385	MKTT01000103.1_44	43	null	null	null	CGC1	MKTT01000103.1	61114	61563	-	;ID=MKTT01000103.1_44	NA
GCA_001898385	MKTT01000103.1_45	44	TC	0	1	CGC1	MKTT01000103.1	61847	63808	-	DB=gnl|TC-DB|Q89K67|2.A.55.2.6;ID=MKTT01000103.1_45	DB=gnl|TC-DB|Q89K67|2.A.55.2.6;ID=MKTT01000103.1_45
GCA_001898385	MKTT01000103.1_46	45	TC	0	0	CGC1	MKTT01000103.1	64011	65231	-	DB=gnl|TC-DB|Q9HQ20|3.A.1.14.9;ID=MKTT01000103.1_46	DB=gnl|TC-DB|Q9HQ20|3.A.1.14.9;ID=MKTT01000103.1_46
GCA_001898385	MKTT01000103.1_47	46	TC	0	0	CGC1	MKTT01000103.1	65231	66043	-	DB=gnl|TC-DB|Q9X665|3.A.1.14.7;ID=MKTT01000103.1_47	DB=gnl|TC-DB|Q9X665|3.A.1.14.7;ID=MKTT01000103.1_47
GCA_001898385	MKTT01000103.1_48	47	TC	2	0	CGC1	MKTT01000103.1	66040	67023	-	DB=gnl|TC-DB|Q9HQ19|3.A.1.14.9;ID=MKTT01000103.1_48	DB=gnl|TC-DB|Q9HQ19|3.A.1.14.9;ID=MKTT01000103.1_48
GCA_001898385	MKTT01000103.1_49	48	null	null	null	CGC1	MKTT01000103.1	67020	67898	-	;ID=MKTT01000103.1_49	NA
GCA_001898385	MKTT01000103.1_50	49	null	null	null	CGC1	MKTT01000103.1	68341	68778	-	;ID=MKTT01000103.1_50	NA
GCA_001898385	MKTT01000103.1_51	50	STP	2	2	CGC1	MKTT01000103.1	69262	70968	+	DB=STP|Sigma70_r2,STP|Sigma70_r4_2,STP|SBP_bac_10;ID=MKTT01000103.1_51	DB=STP|Sigma70_r2,STP|Sigma70_r4_2,STP|SBP_bac_10;ID=MKTT01000103.1_51
GCA_001898385	MKTT01000103.1_52	51	null	null	null	CGC1	MKTT01000103.1	71025	71639	-	;ID=MKTT01000103.1_52	NA
GCA_001898385	MKTT01000103.1_53	52	null	null	null	CGC1	MKTT01000103.1	72015	72743	+	;ID=MKTT01000103.1_53	NA
GCA_001898385	MKTT01000103.1_54	53	TC	1	2	CGC1	MKTT01000103.1	72676	74904	-	DB=gnl|TC-DB|O34897|1.A.23.3.1;ID=MKTT01000103.1_54	DB=gnl|TC-DB|O34897|1.A.23.3.1;ID=MKTT01000103.1_54
GCA_001898385	MKTT01000103.1_55	54	null	null	null	CGC1	MKTT01000103.1	75060	75689	+	;ID=MKTT01000103.1_55	NA
GCA_001898385	MKTT01000103.1_56	55	TC	2	1	CGC1	MKTT01000103.1	75797	77041	+	DB=gnl|TC-DB|I7FD23|2.A.1.2.97;ID=MKTT01000103.1_56	DB=gnl|TC-DB|I7FD23|2.A.1.2.97;ID=MKTT01000103.1_56
GCA_001898385	MKTT01000103.1_57	56	null	null	null	CGC1	MKTT01000103.1	77061	78383	-	;ID=MKTT01000103.1_57	NA
GCA_001898385	MKTT01000103.1_58	57	null	null	null	CGC1	MKTT01000103.1	78472	80760	-	;ID=MKTT01000103.1_58	NA
GCA_001898385	MKTT01000103.1_59	58	CAZyme	4	2	CGC1	MKTT01000103.1	80785	81477	-	DB=CE14;ID=MKTT01000103.1_59	DB=CE14;ID=MKTT01000103.1_59
GCA_001898385	MKTT01000108.1_43	42	TC	2	6	CGC1	MKTT01000108.1	48482	51568	+	DB=gnl|TC-DB|Q1D665|2.A.6.1.10;ID=MKTT01000108.1_43	DB=gnl|TC-DB|Q1D665|2.A.6.1.10;ID=MKTT01000108.1_43
GCA_001898385	MKTT01000108.1_44	43	null	null	null	CGC1	MKTT01000108.1	51987	53969	-	;ID=MKTT01000108.1_44	NA
GCA_001898385	MKTT01000108.1_45	44	null	null	null	CGC1	MKTT01000108.1	54008	55039	-	;ID=MKTT01000108.1_45	NA
GCA_001898385	MKTT01000108.1_46	45	STP	0	2	CGC1	MKTT01000108.1	55450	56514	+	DB=STP|SBP_bac_10;ID=MKTT01000108.1_46	DB=STP|SBP_bac_10;ID=MKTT01000108.1_46
GCA_001898385	MKTT01000108.1_47	46	STP	1	0	CGC1	MKTT01000108.1	56801	57868	+	DB=STP|SBP_bac_10;ID=MKTT01000108.1_47	DB=STP|SBP_bac_10;ID=MKTT01000108.1_47
GCA_001898385	MKTT01000108.1_48	47	null	null	null	CGC1	MKTT01000108.1	57913	58149	+	;ID=MKTT01000108.1_48	NA
GCA_001898385	MKTT01000108.1_49	48	STP	2	1	CGC1	MKTT01000108.1	58313	58702	+	DB=STP|Response_reg;ID=MKTT01000108.1_49	DB=STP|Response_reg;ID=MKTT01000108.1_49
GCA_001898385	MKTT01000108.1_50	49	null	null	null	CGC1	MKTT01000108.1	58752	60140	+	;ID=MKTT01000108.1_50	NA
GCA_001898385	MKTT01000108.1_51	50	null	null	null	CGC1	MKTT01000108.1	60170	60604	+	;ID=MKTT01000108.1_51	NA
GCA_001898385	MKTT01000108.1_52	51	STP	1	2	CGC1	MKTT01000108.1	60630	61229	+	DB=STP|ACT,STP|ACT;ID=MKTT01000108.1_52	DB=STP|ACT,STP|ACT;ID=MKTT01000108.1_52
GCA_001898385	MKTT01000108.1_53	52	null	null	null	CGC1	MKTT01000108.1	61216	62592	+	;ID=MKTT01000108.1_53	NA
GCA_001898385	MKTT01000108.1_54	53	CAZyme	2	1	CGC1	MKTT01000108.1	62695	66033	+	DB=GH13_16|GH13;ID=MKTT01000108.1_54	DB=GH13_16|GH13;ID=MKTT01000108.1_54
GCA_001898385	MKTT01000108.1_55	54	null	null	null	CGC1	MKTT01000108.1	66106	67392	+	;ID=MKTT01000108.1_55	NA
GCA_001898385	MKTT01000108.1_56	55	null	null	null	CGC1	MKTT01000108.1	67419	68879	-	;ID=MKTT01000108.1_56	NA
GCA_001898385	MKTT01000108.1_57	56	CAZyme	1	2	CGC1	MKTT01000108.1	68890	71961	-	DB=CBM47;ID=MKTT01000108.1_57	DB=CBM47;ID=MKTT01000108.1_57
GCA_001898385	MKTT01000108.1_58	57	null	null	null	CGC1	MKTT01000108.1	72099	72641	-	;ID=MKTT01000108.1_58	NA
GCA_001898385	MKTT01000108.1_59	58	TC	14	1	CGC1	MKTT01000108.1	72700	75240	-	DB=gnl|TC-DB|C7RKM6|3.A.10.3.5;ID=MKTT01000108.1_59	DB=gnl|TC-DB|C7RKM6|3.A.10.3.5;ID=MKTT01000108.1_59
GCA_001898385	MKTT01000109.1_38	37	TF	0	3	CGC1	MKTT01000109.1	45358	46554	+	DB=DBD-Pfam|HTH_AraC,DBD-Pfam|HTH_AraC,DBD-SUPERFAMILY|0036286,DBD-SUPERFAMILY|0035607;ID=MKTT01000109.1_38	DB=DBD-Pfam|HTH_AraC,DBD-Pfam|HTH_AraC,DBD-SUPERFAMILY|0036286,DBD-SUPERFAMILY|0035607;ID=MKTT01000109.1_38
GCA_001898385	MKTT01000109.1_39	38	CAZyme	2	0	CGC1	MKTT01000109.1	46974	49460	-	DB=CBM66|GH51;ID=MKTT01000109.1_39	DB=CBM66|GH51;ID=MKTT01000109.1_39
GCA_001898385	MKTT01000109.1_40	39	null	null	null	CGC1	MKTT01000109.1	49603	49980	-	;ID=MKTT01000109.1_40	NA
GCA_001898385	MKTT01000109.1_41	40	null	null	null	CGC1	MKTT01000109.1	49977	50216	-	;ID=MKTT01000109.1_41	NA
GCA_001898385	MKTT01000109.1_42	41	STP	0	2	CGC1	MKTT01000109.1	50441	50935	+	DB=STP|CheW;ID=MKTT01000109.1_42	DB=STP|CheW;ID=MKTT01000109.1_42
GCA_001898385	MKTT01000109.1_43	42	TC	0	0	CGC1	MKTT01000109.1	51007	53454	+	DB=gnl|TC-DB|M3JA40|1.B.52.2.1;ID=MKTT01000109.1_43	DB=gnl|TC-DB|M3JA40|1.B.52.2.1;ID=MKTT01000109.1_43
GCA_001898385	MKTT01000109.1_44	43	STP	1	0	CGC1	MKTT01000109.1	53481	54308	+	DB=STP|CheR_N,STP|CheR;ID=MKTT01000109.1_44	DB=STP|CheR_N,STP|CheR;ID=MKTT01000109.1_44
GCA_001898385	MKTT01000109.1_45	44	null	null	null	CGC1	MKTT01000109.1	54317	55189	+	;ID=MKTT01000109.1_45	NA
GCA_001898385	MKTT01000109.1_46	45	STP	1	1	CGC1	MKTT01000109.1	55144	56568	+	DB=STP|H-kinase_dim,STP|HATPase_c,STP|CheW;ID=MKTT01000109.1_46	DB=STP|H-kinase_dim,STP|HATPase_c,STP|CheW;ID=MKTT01000109.1_46
GCA_001898385	MKTT01000109.1_47	46	null	null	null	CGC1	MKTT01000109.1	56565	57188	+	;ID=MKTT01000109.1_47	NA
GCA_001898385	MKTT01000109.1_48	47	STP	0	1	CGC1	MKTT01000109.1	57206	57703	+	DB=STP|CheD;ID=MKTT01000109.1_48	DB=STP|CheD;ID=MKTT01000109.1_48
GCA_001898385	MKTT01000109.1_49	48	STP	0	0	CGC1	MKTT01000109.1	57754	58137	+	DB=STP|Response_reg;ID=MKTT01000109.1_49	DB=STP|Response_reg;ID=MKTT01000109.1_49
GCA_001898385	MKTT01000109.1_50	49	STP	1	0	CGC1	MKTT01000109.1	58130	59203	+	DB=STP|Response_reg,STP|CheB_methylest;ID=MKTT01000109.1_50	DB=STP|Response_reg,STP|CheB_methylest;ID=MKTT01000109.1_50
GCA_001898385	MKTT01000109.1_51	50	null	null	null	CGC1	MKTT01000109.1	59322	60698	+	;ID=MKTT01000109.1_51	NA
GCA_001898385	MKTT01000109.1_52	51	TC	2	1	CGC1	MKTT01000109.1	60734	63223	+	DB=gnl|TC-DB|F0SI03|1.B.14.17.2;ID=MKTT01000109.1_52	DB=gnl|TC-DB|F0SI03|1.B.14.17.2;ID=MKTT01000109.1_52
GCA_001898385	MKTT01000109.1_53	52	null	null	null	CGC1	MKTT01000109.1	63237	66074	+	;ID=MKTT01000109.1_53	NA
GCA_001898385	MKTT01000109.1_54	53	null	null	null	CGC1	MKTT01000109.1	66214	66606	+	;ID=MKTT01000109.1_54	NA
GCA_001898385	MKTT01000109.1_55	54	STP	1	2	CGC1	MKTT01000109.1	66631	69480	-	DB=STP|GAF,STP|PHY,STP|HisKA,STP|HATPase_c,STP|Response_reg;ID=MKTT01000109.1_55	DB=STP|GAF,STP|PHY,STP|HisKA,STP|HATPase_c,STP|Response_reg;ID=MKTT01000109.1_55
GCA_001898385	MKTT01000109.1_56	55	null	null	null	CGC1	MKTT01000109.1	69857	71323	+	;ID=MKTT01000109.1_56	NA
GCA_001898385	MKTT01000109.1_57	56	TF	5	1	CGC1	MKTT01000109.1	71396	72073	+	DB=DBD-Pfam|GntR,DBD-SUPERFAMILY|0037767;ID=MKTT01000109.1_57	DB=DBD-Pfam|GntR,DBD-SUPERFAMILY|0037767;ID=MKTT01000109.1_57
GCA_001898385	MKTT01000109.1_63	62	TC	0	5	CGC2	MKTT01000109.1	78582	80201	-	DB=gnl|TC-DB|L0DIV8|1.B.5.1.7;ID=MKTT01000109.1_63	DB=gnl|TC-DB|L0DIV8|1.B.5.1.7;ID=MKTT01000109.1_63
GCA_001898385	MKTT01000109.1_64	63	TF	0	0	CGC2	MKTT01000109.1	80224	81156	-	DB=DBD-Pfam|HTH_1;ID=MKTT01000109.1_64	DB=DBD-Pfam|HTH_1;ID=MKTT01000109.1_64
GCA_001898385	MKTT01000109.1_65	64	STP	0	0	CGC2	MKTT01000109.1	81158	81973	-	DB=STP|CbiA;ID=MKTT01000109.1_65	DB=STP|CbiA;ID=MKTT01000109.1_65
GCA_001898385	MKTT01000109.1_66	65	STP	1	0	CGC2	MKTT01000109.1	82697	83668	+	DB=STP|SBP_bac_10;ID=MKTT01000109.1_66	DB=STP|SBP_bac_10;ID=MKTT01000109.1_66
GCA_001898385	MKTT01000109.1_67	66	null	null	null	CGC2	MKTT01000109.1	83720	84001	+	;ID=MKTT01000109.1_67	NA
GCA_001898385	MKTT01000109.1_68	67	TF	1	1	CGC2	MKTT01000109.1	83994	84380	+	DB=DBD-Pfam|HTH_3,DBD-SUPERFAMILY|0043707;ID=MKTT01000109.1_68	DB=DBD-Pfam|HTH_3,DBD-SUPERFAMILY|0043707;ID=MKTT01000109.1_68
GCA_001898385	MKTT01000109.1_69	68	null	null	null	CGC2	MKTT01000109.1	84387	86084	-	;ID=MKTT01000109.1_69	NA
GCA_001898385	MKTT01000109.1_70	69	CAZyme	2	1	CGC2	MKTT01000109.1	86081	88792	-	DB=CBM51;ID=MKTT01000109.1_70	DB=CBM51;ID=MKTT01000109.1_70
GCA_001898385	MKTT01000109.1_71	70	null	null	null	CGC2	MKTT01000109.1	88826	89347	-	;ID=MKTT01000109.1_71	NA
GCA_001898385	MKTT01000109.1_72	71	null	null	null	CGC2	MKTT01000109.1	89385	90971	-	;ID=MKTT01000109.1_72	NA
GCA_001898385	MKTT01000109.1_73	72	STP	3	2	CGC2	MKTT01000109.1	90958	93180	-	DB=STP|CheZ;ID=MKTT01000109.1_73	DB=STP|CheZ;ID=MKTT01000109.1_73
GCA_001898385	MKTT01000113.1_47	46	STP	1	5	CGC1	MKTT01000113.1	57264	57569	+	DB=STP|AraC_binding;ID=MKTT01000113.1_47	DB=STP|AraC_binding;ID=MKTT01000113.1_47
GCA_001898385	MKTT01000113.1_48	47	null	null	null	CGC1	MKTT01000113.1	57582	58112	-	;ID=MKTT01000113.1_48	NA
GCA_001898385	MKTT01000113.1_49	48	CAZyme	2	1	CGC1	MKTT01000113.1	58260	59921	+	DB=GH9;ID=MKTT01000113.1_49	DB=GH9;ID=MKTT01000113.1_49
GCA_001898385	MKTT01000113.1_50	49	null	null	null	CGC1	MKTT01000113.1	59944	60975	+	;ID=MKTT01000113.1_50	NA
GCA_001898385	MKTT01000113.1_51	50	null	null	null	CGC1	MKTT01000113.1	61067	61630	+	;ID=MKTT01000113.1_51	NA
GCA_001898385	MKTT01000113.1_52	51	STP	null	2	CGC1	MKTT01000113.1	62251	63603	+	DB=STP|Pyr_redox_2;ID=MKTT01000113.1_52	DB=STP|Pyr_redox_2;ID=MKTT01000113.1_52
GCA_001898385	MKTT01000119.1_13	12	TC	1	4	CGC1	MKTT01000119.1	12916	13236	-	DB=gnl|TC-DB|P69937|2.A.7.1.4;ID=MKTT01000119.1_13	DB=gnl|TC-DB|P69937|2.A.7.1.4;ID=MKTT01000119.1_13
GCA_001898385	MKTT01000119.1_14	13	null	null	null	CGC1	MKTT01000119.1	13405	14193	-	;ID=MKTT01000119.1_14	NA
GCA_001898385	MKTT01000119.1_15	14	CAZyme	13	1	CGC1	MKTT01000119.1	14377	16074	+	DB=GT83;ID=MKTT01000119.1_15	DB=GT83;ID=MKTT01000119.1_15
GCA_001898385	MKTT01000119.1_29	28	TC	1	13	CGC2	MKTT01000119.1	30956	32329	+	DB=gnl|TC-DB|Q45121|1.A.26.1.1;ID=MKTT01000119.1_29	DB=gnl|TC-DB|Q45121|1.A.26.1.1;ID=MKTT01000119.1_29
GCA_001898385	MKTT01000119.1_30	29	null	null	null	CGC2	MKTT01000119.1	32340	33347	+	;ID=MKTT01000119.1_30	NA
GCA_001898385	MKTT01000119.1_31	30	STP	0	1	CGC2	MKTT01000119.1	33405	34286	+	DB=STP|SBP_bac_10;ID=MKTT01000119.1_31	DB=STP|SBP_bac_10;ID=MKTT01000119.1_31
GCA_001898385	MKTT01000119.1_32	31	STP	0	0	CGC2	MKTT01000119.1	34299	35204	+	DB=STP|SBP_bac_10;ID=MKTT01000119.1_32	DB=STP|SBP_bac_10;ID=MKTT01000119.1_32
GCA_001898385	MKTT01000119.1_33	32	CAZyme	10	0	CGC2	MKTT01000119.1	35509	37836	+	DB=CE6|CE0;ID=MKTT01000119.1_33	DB=CE6|CE0;ID=MKTT01000119.1_33
GCA_001898385	MKTT01000120.1_11	10	STP	0	6	CGC1	MKTT01000120.1	7153	8082	-	DB=STP|PfkB;ID=MKTT01000120.1_11	DB=STP|PfkB;ID=MKTT01000120.1_11
GCA_001898385	MKTT01000120.1_12	11	CAZyme	4	0	CGC1	MKTT01000120.1	8108	9169	-	DB=GH33;ID=MKTT01000120.1_12	DB=GH33;ID=MKTT01000120.1_12
GCA_001898385	MKTT01000120.1_44	43	TC	0	3	CGC2	MKTT01000120.1	47357	50854	-	DB=gnl|TC-DB|Q9HV74|2.A.21.9.1;ID=MKTT01000120.1_44	DB=gnl|TC-DB|Q9HV74|2.A.21.9.1;ID=MKTT01000120.1_44
GCA_001898385	MKTT01000120.1_45	44	CAZyme	1	0	CGC2	MKTT01000120.1	50886	52886	-	DB=CBM66|GH127;ID=MKTT01000120.1_45	DB=CBM66|GH127;ID=MKTT01000120.1_45
GCA_001898385	MKTT01000120.1_46	45	null	null	null	CGC2	MKTT01000120.1	52990	53571	-	;ID=MKTT01000120.1_46	NA
GCA_001898385	MKTT01000120.1_47	46	TF	2	1	CGC2	MKTT01000120.1	53716	54120	+	DB=DBD-Pfam|Pencillinase_R,DBD-SUPERFAMILY|0041905;ID=MKTT01000120.1_47	DB=DBD-Pfam|Pencillinase_R,DBD-SUPERFAMILY|0041905;ID=MKTT01000120.1_47
GCA_001898385	MKTT01000120.1_48	47	null	null	null	CGC2	MKTT01000120.1	54142	56145	+	;ID=MKTT01000120.1_48	NA
GCA_001898385	MKTT01000120.1_49	48	null	null	null	CGC2	MKTT01000120.1	56299	57438	+	;ID=MKTT01000120.1_49	NA
GCA_001898385	MKTT01000120.1_50	49	STP	6	2	CGC2	MKTT01000120.1	57601	58182	-	DB=STP|Sigma70_r2,STP|Sigma70_r4_2;ID=MKTT01000120.1_50	DB=STP|Sigma70_r2,STP|Sigma70_r4_2;ID=MKTT01000120.1_50
GCA_001898385	MKTT01000127.1_6	5	CAZyme	0	null	CGC1	MKTT01000127.1	5751	9443	+	DB=CBM51;ID=MKTT01000127.1_6	DB=CBM51;ID=MKTT01000127.1_6
GCA_001898385	MKTT01000127.1_7	6	CAZyme	0	0	CGC1	MKTT01000127.1	9443	10276	+	DB=GT2|GT81;ID=MKTT01000127.1_7	DB=GT2|GT81;ID=MKTT01000127.1_7
GCA_001898385	MKTT01000127.1_8	7	TC	0	0	CGC1	MKTT01000127.1	10255	13743	-	DB=gnl|TC-DB|P06493|1.I.1.1.3;ID=MKTT01000127.1_8	DB=gnl|TC-DB|P06493|1.I.1.1.3;ID=MKTT01000127.1_8
GCA_001898385	MKTT01000127.1_9	8	TC	0	0	CGC1	MKTT01000127.1	13914	14879	-	DB=gnl|TC-DB|C2UY63|1.A.46.2.4;ID=MKTT01000127.1_9	DB=gnl|TC-DB|C2UY63|1.A.46.2.4;ID=MKTT01000127.1_9
GCA_001898385	MKTT01000127.1_10	9	CAZyme	3	0	CGC1	MKTT01000127.1	14941	17151	-	DB=GH39;ID=MKTT01000127.1_10	DB=GH39;ID=MKTT01000127.1_10
GCA_001898385	MKTT01000129.1_32	31	TF	0	3	CGC1	MKTT01000129.1	44879	45193	+	DB=DBD-Pfam|HTH_3,DBD-SUPERFAMILY|0043707;ID=MKTT01000129.1_32	DB=DBD-Pfam|HTH_3,DBD-SUPERFAMILY|0043707;ID=MKTT01000129.1_32
GCA_001898385	MKTT01000129.1_33	32	STP	0	0	CGC1	MKTT01000129.1	45423	46730	-	DB=STP|AAA;ID=MKTT01000129.1_33	DB=STP|AAA;ID=MKTT01000129.1_33
GCA_001898385	MKTT01000129.1_34	33	TF	1	0	CGC1	MKTT01000129.1	46906	47919	+	DB=DBD-SUPERFAMILY|0044258;ID=MKTT01000129.1_34	DB=DBD-SUPERFAMILY|0044258;ID=MKTT01000129.1_34
GCA_001898385	MKTT01000129.1_35	34	null	null	null	CGC1	MKTT01000129.1	47998	50796	+	;ID=MKTT01000129.1_35	NA
GCA_001898385	MKTT01000129.1_36	35	CAZyme	0	1	CGC1	MKTT01000129.1	50810	51427	-	DB=AA6;ID=MKTT01000129.1_36	DB=AA6;ID=MKTT01000129.1_36
GCA_001898385	MKTT01000129.1_37	36	CAZyme	5	0	CGC1	MKTT01000129.1	52305	53507	+	DB=GH33;ID=MKTT01000129.1_37	DB=GH33;ID=MKTT01000129.1_37
GCA_001898385	MKTT01000132.1_1	0	STP	0	null	CGC1	MKTT01000132.1	2	988	+	DB=STP|SBP_bac_10;ID=MKTT01000132.1_1	DB=STP|SBP_bac_10;ID=MKTT01000132.1_1
GCA_001898385	MKTT01000132.1_2	1	STP	1	0	CGC1	MKTT01000132.1	1231	2289	+	DB=STP|SBP_bac_10;ID=MKTT01000132.1_2	DB=STP|SBP_bac_10;ID=MKTT01000132.1_2
GCA_001898385	MKTT01000132.1_3	2	null	null	null	CGC1	MKTT01000132.1	2355	2852	+	;ID=MKTT01000132.1_3	NA
GCA_001898385	MKTT01000132.1_4	3	CAZyme	2	1	CGC1	MKTT01000132.1	2881	4632	+	DB=GH0|GH123;ID=MKTT01000132.1_4	DB=GH0|GH123;ID=MKTT01000132.1_4
GCA_001898385	MKTT01000132.1_5	4	null	null	null	CGC1	MKTT01000132.1	4790	5635	-	;ID=MKTT01000132.1_5	NA
GCA_001898385	MKTT01000132.1_6	5	null	null	null	CGC1	MKTT01000132.1	5655	6587	-	;ID=MKTT01000132.1_6	NA
GCA_001898385	MKTT01000132.1_7	6	TF	0	2	CGC1	MKTT01000132.1	6584	7327	-	DB=DBD-SUPERFAMILY|0043143;ID=MKTT01000132.1_7	DB=DBD-SUPERFAMILY|0043143;ID=MKTT01000132.1_7
GCA_001898385	MKTT01000132.1_8	7	STP	2	0	CGC1	MKTT01000132.1	7534	8964	+	DB=STP|Sigma70_r2,STP|Sigma70_r4_2;ID=MKTT01000132.1_8	DB=STP|Sigma70_r2,STP|Sigma70_r4_2;ID=MKTT01000132.1_8
GCA_001898385	MKTT01000132.1_9	8	null	null	null	CGC1	MKTT01000132.1	8981	13135	-	;ID=MKTT01000132.1_9	NA
GCA_001898385	MKTT01000132.1_10	9	null	null	null	CGC1	MKTT01000132.1	13446	14270	+	;ID=MKTT01000132.1_10	NA
GCA_001898385	MKTT01000132.1_11	10	TF	4	2	CGC1	MKTT01000132.1	14514	14963	+	DB=DBD-Pfam|Rrf2,DBD-SUPERFAMILY|0045032;ID=MKTT01000132.1_11	DB=DBD-Pfam|Rrf2,DBD-SUPERFAMILY|0045032;ID=MKTT01000132.1_11
GCA_001898385	MKTT01000132.1_32	31	CAZyme	1	8	CGC2	MKTT01000132.1	31399	34323	+	DB=GH5_7|GH5;ID=MKTT01000132.1_32	DB=GH5_7|GH5;ID=MKTT01000132.1_32
GCA_001898385	MKTT01000132.1_33	32	null	null	null	CGC2	MKTT01000132.1	34694	34924	+	;ID=MKTT01000132.1_33	NA
GCA_001898385	MKTT01000132.1_34	33	STP	3	1	CGC2	MKTT01000132.1	34980	36047	+	DB=STP|SBP_bac_10;ID=MKTT01000132.1_34	DB=STP|SBP_bac_10;ID=MKTT01000132.1_34
GCA_001898385	MKTT01000134.1_1	0	STP	1	null	CGC1	MKTT01000134.1	220	3684	-	DB=STP|CHASE3,STP|GAF,STP|HisKA,STP|HATPase_c,STP|Response_reg,STP|Response_reg,STP|Response_reg;ID=MKTT01000134.1_1	DB=STP|CHASE3,STP|GAF,STP|HisKA,STP|HATPase_c,STP|Response_reg,STP|Response_reg,STP|Response_reg;ID=MKTT01000134.1_1
GCA_001898385	MKTT01000134.1_2	1	null	null	null	CGC1	MKTT01000134.1	3769	5187	-	;ID=MKTT01000134.1_2	NA
GCA_001898385	MKTT01000134.1_3	2	CAZyme	2	1	CGC1	MKTT01000134.1	5354	8050	+	DB=GH148;ID=MKTT01000134.1_3	DB=GH148;ID=MKTT01000134.1_3
GCA_001898385	MKTT01000134.1_4	3	null	null	null	CGC1	MKTT01000134.1	8061	9524	-	;ID=MKTT01000134.1_4	NA
GCA_001898385	MKTT01000134.1_5	4	null	null	null	CGC1	MKTT01000134.1	9587	10054	-	;ID=MKTT01000134.1_5	NA
GCA_001898385	MKTT01000134.1_6	5	STP	4	2	CGC1	MKTT01000134.1	10027	10533	-	DB=STP|Sigma70_r2,STP|Sigma70_r4_2;ID=MKTT01000134.1_6	DB=STP|Sigma70_r2,STP|Sigma70_r4_2;ID=MKTT01000134.1_6
GCA_001898385	MKTT01000136.1_25	24	TC	0	5	CGC1	MKTT01000136.1	19903	21168	-	DB=gnl|TC-DB|P02982|2.A.1.2.4;ID=MKTT01000136.1_25	DB=gnl|TC-DB|P02982|2.A.1.2.4;ID=MKTT01000136.1_25
GCA_001898385	MKTT01000136.1_26	25	CAZyme	1	0	CGC1	MKTT01000136.1	21267	24020	-	DB=GH15;ID=MKTT01000136.1_26	DB=GH15;ID=MKTT01000136.1_26
GCA_001898385	MKTT01000136.1_27	26	null	null	null	CGC1	MKTT01000136.1	24240	25142	+	;ID=MKTT01000136.1_27	NA
GCA_001898385	MKTT01000136.1_28	27	STP	10	1	CGC1	MKTT01000136.1	25230	25415	-	DB=STP|CsrA;ID=MKTT01000136.1_28	DB=STP|CsrA;ID=MKTT01000136.1_28
GCA_001898385	MKTT01000136.1_39	38	STP	0	10	CGC2	MKTT01000136.1	38981	39511	+	DB=STP|FHA;ID=MKTT01000136.1_39	DB=STP|FHA;ID=MKTT01000136.1_39
GCA_001898385	MKTT01000136.1_40	39	CAZyme	0	0	CGC2	MKTT01000136.1	39564	41450	+	DB=GH33;ID=MKTT01000136.1_40	DB=GH33;ID=MKTT01000136.1_40
GCA_001898385	MKTT01000136.1_41	40	STP	4	0	CGC2	MKTT01000136.1	41800	42066	-	DB=STP|CsrA;ID=MKTT01000136.1_41	DB=STP|CsrA;ID=MKTT01000136.1_41
GCA_001898385	MKTT01000144.1_17	16	TC	0	null	CGC1	MKTT01000144.1	14769	16430	-	DB=gnl|TC-DB|Q59578|3.D.8.1.1;ID=MKTT01000144.1_17	DB=gnl|TC-DB|Q59578|3.D.8.1.1;ID=MKTT01000144.1_17
GCA_001898385	MKTT01000144.1_18	17	TC	2	0	CGC1	MKTT01000144.1	16427	17683	-	DB=gnl|TC-DB|Q59580|3.D.8.1.1;ID=MKTT01000144.1_18	DB=gnl|TC-DB|Q59580|3.D.8.1.1;ID=MKTT01000144.1_18
GCA_001898385	MKTT01000144.1_19	18	null	null	null	CGC1	MKTT01000144.1	17852	18586	+	;ID=MKTT01000144.1_19	NA
GCA_001898385	MKTT01000144.1_20	19	null	null	null	CGC1	MKTT01000144.1	18600	19316	-	;ID=MKTT01000144.1_20	NA
GCA_001898385	MKTT01000144.1_21	20	CAZyme	4	2	CGC1	MKTT01000144.1	19505	22102	+	DB=GH38;ID=MKTT01000144.1_21	DB=GH38;ID=MKTT01000144.1_21
GCA_001898385	MKTT01000146.1_12	11	TC	0	8	CGC1	MKTT01000146.1	19549	20766	+	DB=gnl|TC-DB|O31712|3.A.1.122.2;ID=MKTT01000146.1_12	DB=gnl|TC-DB|O31712|3.A.1.122.2;ID=MKTT01000146.1_12
GCA_001898385	MKTT01000146.1_13	12	TC	2	0	CGC1	MKTT01000146.1	20789	21505	+	DB=gnl|TC-DB|Q58206|3.A.1.122.14;ID=MKTT01000146.1_13	DB=gnl|TC-DB|Q58206|3.A.1.122.14;ID=MKTT01000146.1_13
GCA_001898385	MKTT01000146.1_14	13	null	null	null	CGC1	MKTT01000146.1	21655	22554	+	;ID=MKTT01000146.1_14	NA
GCA_001898385	MKTT01000146.1_15	14	null	null	null	CGC1	MKTT01000146.1	22674	23978	+	;ID=MKTT01000146.1_15	NA
GCA_001898385	MKTT01000146.1_16	15	CAZyme	6	2	CGC1	MKTT01000146.1	24139	25020	+	DB=GT2_Glycos_transf_2|GT2;ID=MKTT01000146.1_16	DB=GT2_Glycos_transf_2|GT2;ID=MKTT01000146.1_16
GCA_001898385	MKTT01000148.1_22	21	CAZyme	0	4	CGC1	MKTT01000148.1	32984	35074	-	DB=GH50;ID=MKTT01000148.1_22	DB=GH50;ID=MKTT01000148.1_22
GCA_001898385	MKTT01000148.1_23	22	STP	0	0	CGC1	MKTT01000148.1	35169	36560	-	DB=STP|HisKA,STP|HATPase_c,STP|Response_reg;ID=MKTT01000148.1_23	DB=STP|HisKA,STP|HATPase_c,STP|Response_reg;ID=MKTT01000148.1_23
GCA_001898385	MKTT01000148.1_24	23	STP	0	0	CGC1	MKTT01000148.1	37171	37617	-	DB=STP|Response_reg;ID=MKTT01000148.1_24	DB=STP|Response_reg;ID=MKTT01000148.1_24
GCA_001898385	MKTT01000148.1_25	24	STP	1	0	CGC1	MKTT01000148.1	37632	39896	-	DB=STP|GAF,STP|PHY,STP|HisKA,STP|HATPase_c;ID=MKTT01000148.1_25	DB=STP|GAF,STP|PHY,STP|HisKA,STP|HATPase_c;ID=MKTT01000148.1_25
GCA_001898385	MKTT01000148.1_26	25	null	null	null	CGC1	MKTT01000148.1	40149	40742	+	;ID=MKTT01000148.1_26	NA
GCA_001898385	MKTT01000148.1_27	26	CAZyme	0	1	CGC1	MKTT01000148.1	40880	43012	+	DB=GT35;ID=MKTT01000148.1_27	DB=GT35;ID=MKTT01000148.1_27
GCA_001898385	MKTT01000148.1_28	27	TC	0	0	CGC1	MKTT01000148.1	43182	44900	+	DB=gnl|TC-DB|D8HIS0|9.B.106.2.2;ID=MKTT01000148.1_28	DB=gnl|TC-DB|D8HIS0|9.B.106.2.2;ID=MKTT01000148.1_28
GCA_001898385	MKTT01000148.1_29	28	STP	null	0	CGC1	MKTT01000148.1	45209	46903	-	DB=STP|Sigma70_r2,STP|Sigma70_r4_2,STP|SBP_bac_10;ID=MKTT01000148.1_29	DB=STP|Sigma70_r2,STP|Sigma70_r4_2,STP|SBP_bac_10;ID=MKTT01000148.1_29
GCA_001898385	MKTT01000149.1_11	10	CAZyme	1	6	CGC1	MKTT01000149.1	10391	11455	+	DB=GH130;ID=MKTT01000149.1_11	DB=GH130;ID=MKTT01000149.1_11
GCA_001898385	MKTT01000149.1_12	11	null	null	null	CGC1	MKTT01000149.1	11513	11884	+	;ID=MKTT01000149.1_12	NA
GCA_001898385	MKTT01000149.1_13	12	TF	3	1	CGC1	MKTT01000149.1	11865	12254	+	DB=DBD-Pfam|HTH_3,DBD-SUPERFAMILY|0043707;ID=MKTT01000149.1_13	DB=DBD-Pfam|HTH_3,DBD-SUPERFAMILY|0043707;ID=MKTT01000149.1_13
GCA_001898385	MKTT01000149.1_17	16	CAZyme	0	3	CGC2	MKTT01000149.1	13663	15162	-	DB=GH130;ID=MKTT01000149.1_17	DB=GH130;ID=MKTT01000149.1_17
GCA_001898385	MKTT01000149.1_18	17	CAZyme	5	0	CGC2	MKTT01000149.1	15237	17519	-	DB=GT4;ID=MKTT01000149.1_18	DB=GT4;ID=MKTT01000149.1_18
GCA_001898385	MKTT01000154.1_2	1	STP	0	null	CGC1	MKTT01000154.1	790	1809	+	DB=STP|SBP_bac_10;ID=MKTT01000154.1_2	DB=STP|SBP_bac_10;ID=MKTT01000154.1_2
GCA_001898385	MKTT01000154.1_3	2	TC	0	0	CGC1	MKTT01000154.1	1835	3256	+	DB=gnl|TC-DB|Q7NL23|3.A.1.132.10;ID=MKTT01000154.1_3	DB=gnl|TC-DB|Q7NL23|3.A.1.132.10;ID=MKTT01000154.1_3
GCA_001898385	MKTT01000154.1_4	3	TC	0	0	CGC1	MKTT01000154.1	3272	4711	+	DB=gnl|TC-DB|Q7NL24|3.A.1.132.10;ID=MKTT01000154.1_4	DB=gnl|TC-DB|Q7NL24|3.A.1.132.10;ID=MKTT01000154.1_4
GCA_001898385	MKTT01000154.1_5	4	TC	1	0	CGC1	MKTT01000154.1	4745	5449	+	DB=gnl|TC-DB|Q21EL4|3.A.1.132.11;ID=MKTT01000154.1_5	DB=gnl|TC-DB|Q21EL4|3.A.1.132.11;ID=MKTT01000154.1_5
GCA_001898385	MKTT01000154.1_6	5	null	null	null	CGC1	MKTT01000154.1	5480	6028	-	;ID=MKTT01000154.1_6	NA
GCA_001898385	MKTT01000154.1_7	6	CAZyme	3	1	CGC1	MKTT01000154.1	6105	9233	+	DB=CBM47|CBM32;ID=MKTT01000154.1_7	DB=CBM47|CBM32;ID=MKTT01000154.1_7
GCA_001898385	MKTT01000154.1_11	10	TC	2	3	CGC2	MKTT01000154.1	14053	17499	+	DB=gnl|TC-DB|Q89SS6|2.A.1.42.2;ID=MKTT01000154.1_11	DB=gnl|TC-DB|Q89SS6|2.A.1.42.2;ID=MKTT01000154.1_11
GCA_001898385	MKTT01000154.1_12	11	null	null	null	CGC2	MKTT01000154.1	17640	19223	+	;ID=MKTT01000154.1_12	NA
GCA_001898385	MKTT01000154.1_13	12	null	null	null	CGC2	MKTT01000154.1	19361	20836	+	;ID=MKTT01000154.1_13	NA
GCA_001898385	MKTT01000154.1_14	13	CAZyme	0	2	CGC2	MKTT01000154.1	21001	22140	-	DB=GT0;ID=MKTT01000154.1_14	DB=GT0;ID=MKTT01000154.1_14
GCA_001898385	MKTT01000154.1_15	14	CAZyme	0	0	CGC2	MKTT01000154.1	22183	23379	-	DB=GT0;ID=MKTT01000154.1_15	DB=GT0;ID=MKTT01000154.1_15
GCA_001898385	MKTT01000154.1_16	15	CAZyme	5	0	CGC2	MKTT01000154.1	23910	28424	+	DB=GT2_Glycos_transf_2|GT2|GT4;ID=MKTT01000154.1_16	DB=GT2_Glycos_transf_2|GT2|GT4;ID=MKTT01000154.1_16
GCA_001956985	CP019082.1_131	130	TC	0	3	CGC1	CP019082.1	158089	159060	+	DB=gnl|TC-DB|O51234|3.A.1.7.5;ID=CP019082.1_131	DB=gnl|TC-DB|O51234|3.A.1.7.5;ID=CP019082.1_131
GCA_001956985	CP019082.1_132	131	TC	0	0	CGC1	CP019082.1	159057	160004	+	DB=gnl|TC-DB|C3KCB6|3.A.1.7.3;ID=CP019082.1_132	DB=gnl|TC-DB|C3KCB6|3.A.1.7.3;ID=CP019082.1_132
GCA_001956985	CP019082.1_133	132	TC	0	0	CGC1	CP019082.1	160044	160901	+	DB=gnl|TC-DB|C3KCB5|3.A.1.7.3;ID=CP019082.1_133	DB=gnl|TC-DB|C3KCB5|3.A.1.7.3;ID=CP019082.1_133
GCA_001956985	CP019082.1_134	133	CAZyme	1	0	CGC1	CP019082.1	161108	161836	+	DB=GT25;ID=CP019082.1_134	DB=GT25;ID=CP019082.1_134
GCA_001956985	CP019082.1_135	134	null	null	null	CGC1	CP019082.1	161911	163110	+	;ID=CP019082.1_135	NA
GCA_001956985	CP019082.1_136	135	TF	0	1	CGC1	CP019082.1	163231	163938	+	DB=DBD-Pfam|Trans_reg_C;ID=CP019082.1_136	DB=DBD-Pfam|Trans_reg_C;ID=CP019082.1_136
GCA_001956985	CP019082.1_137	136	STP	0	0	CGC1	CP019082.1	163877	164149	-	DB=STP|CsrA;ID=CP019082.1_137	DB=STP|CsrA;ID=CP019082.1_137
GCA_001956985	CP019082.1_138	137	STP	1	0	CGC1	CP019082.1	164570	165601	+	DB=STP|Pyr_redox_2;ID=CP019082.1_138	DB=STP|Pyr_redox_2;ID=CP019082.1_138
GCA_001956985	CP019082.1_139	138	null	null	null	CGC1	CP019082.1	165820	166101	+	;ID=CP019082.1_139	NA
GCA_001956985	CP019082.1_140	139	STP	0	1	CGC1	CP019082.1	166239	167549	-	DB=STP|PAS,STP|HisKA,STP|HATPase_c;ID=CP019082.1_140	DB=STP|PAS,STP|HisKA,STP|HATPase_c;ID=CP019082.1_140
GCA_001956985	CP019082.1_141	140	TC	2	0	CGC1	CP019082.1	167684	168514	-	DB=gnl|TC-DB|D4ZZR3|9.B.34.1.3;ID=CP019082.1_141	DB=gnl|TC-DB|D4ZZR3|9.B.34.1.3;ID=CP019082.1_141
GCA_001956985	CP019082.1_142	141	null	null	null	CGC1	CP019082.1	168819	169631	-	;ID=CP019082.1_142	NA
GCA_001956985	CP019082.1_143	142	null	null	null	CGC1	CP019082.1	169636	170553	-	;ID=CP019082.1_143	NA
GCA_001956985	CP019082.1_144	143	TC	0	2	CGC1	CP019082.1	170540	171532	-	DB=gnl|TC-DB|P73329|3.A.1.141.1;ID=CP019082.1_144	DB=gnl|TC-DB|P73329|3.A.1.141.1;ID=CP019082.1_144
GCA_001956985	CP019082.1_145	144	STP	3	0	CGC1	CP019082.1	171573	173495	-	DB=STP|HATPase_c;ID=CP019082.1_145	DB=STP|HATPase_c;ID=CP019082.1_145
GCA_001956985	CP019082.1_175	174	STP	0	7	CGC2	CP019082.1	204660	208442	-	DB=STP|TetR_N;ID=CP019082.1_175	DB=STP|TetR_N;ID=CP019082.1_175
GCA_001956985	CP019082.1_176	175	TF	0	0	CGC2	CP019082.1	208492	210921	-	DB=DBD-SUPERFAMILY|0039939;ID=CP019082.1_176	DB=DBD-SUPERFAMILY|0039939;ID=CP019082.1_176
GCA_001956985	CP019082.1_177	176	TF	0	0	CGC2	CP019082.1	217621	217938	+	DB=DBD-Pfam|HTH_5,DBD-SUPERFAMILY|0043669;ID=CP019082.1_177	DB=DBD-Pfam|HTH_5,DBD-SUPERFAMILY|0043669;ID=CP019082.1_177
GCA_001956985	CP019082.1_178	177	TF	1	0	CGC2	CP019082.1	218059	219102	+	DB=DBD-Pfam|TrmB,DBD-SUPERFAMILY|0039384;ID=CP019082.1_178	DB=DBD-Pfam|TrmB,DBD-SUPERFAMILY|0039384;ID=CP019082.1_178
GCA_001956985	CP019082.1_179	178	null	null	null	CGC2	CP019082.1	219240	220892	-	;ID=CP019082.1_179	NA
GCA_001956985	CP019082.1_180	179	CAZyme	0	1	CGC2	CP019082.1	221264	222178	+	DB=GT2_Glycos_transf_2|GT2;ID=CP019082.1_180	DB=GT2_Glycos_transf_2|GT2;ID=CP019082.1_180
GCA_001956985	CP019082.1_181	180	TC	6	0	CGC2	CP019082.1	222251	222646	+	DB=gnl|TC-DB|A0M0P7|2.A.123.4.1;ID=CP019082.1_181	DB=gnl|TC-DB|A0M0P7|2.A.123.4.1;ID=CP019082.1_181
GCA_001956985	CP019082.1_195	194	STP	1	6	CGC3	CP019082.1	241382	241777	-	DB=STP|Rhodanese;ID=CP019082.1_195	DB=STP|Rhodanese;ID=CP019082.1_195
GCA_001956985	CP019082.1_196	195	null	null	null	CGC3	CP019082.1	241855	242511	-	;ID=CP019082.1_196	NA
GCA_001956985	CP019082.1_197	196	STP	0	1	CGC3	CP019082.1	242508	243185	-	DB=STP|Sigma70_r2;ID=CP019082.1_197	DB=STP|Sigma70_r2;ID=CP019082.1_197
GCA_001956985	CP019082.1_198	197	CAZyme	0	0	CGC3	CP019082.1	243395	248452	-	DB=CBM47;ID=CP019082.1_198	DB=CBM47;ID=CP019082.1_198
GCA_001956985	CP019082.1_199	198	TC	3	0	CGC3	CP019082.1	248570	249973	-	DB=gnl|TC-DB|J7KFV5|2.A.66.1.42;ID=CP019082.1_199	DB=gnl|TC-DB|J7KFV5|2.A.66.1.42;ID=CP019082.1_199
GCA_001956985	CP019082.1_233	232	STP	2	7	CGC4	CP019082.1	291122	292411	-	DB=STP|Aminotran_1_2;ID=CP019082.1_233	DB=STP|Aminotran_1_2;ID=CP019082.1_233
GCA_001956985	CP019082.1_234	233	null	null	null	CGC4	CP019082.1	292646	294079	-	;ID=CP019082.1_234	NA
GCA_001956985	CP019082.1_235	234	null	null	null	CGC4	CP019082.1	294663	296048	+	;ID=CP019082.1_235	NA
GCA_001956985	CP019082.1_236	235	STP	2	2	CGC4	CP019082.1	296135	298393	-	DB=STP|AAA;ID=CP019082.1_236	DB=STP|AAA;ID=CP019082.1_236
GCA_001956985	CP019082.1_237	236	null	null	null	CGC4	CP019082.1	298390	298674	-	;ID=CP019082.1_237	NA
GCA_001956985	CP019082.1_238	237	null	null	null	CGC4	CP019082.1	299118	300149	+	;ID=CP019082.1_238	NA
GCA_001956985	CP019082.1_239	238	CAZyme	2	2	CGC4	CP019082.1	300653	303385	+	DB=GH141;ID=CP019082.1_239	DB=GH141;ID=CP019082.1_239
GCA_001956985	CP019082.1_240	239	null	null	null	CGC4	CP019082.1	303584	304030	+	;ID=CP019082.1_240	NA
GCA_001956985	CP019082.1_241	240	null	null	null	CGC4	CP019082.1	304207	304335	+	;ID=CP019082.1_241	NA
GCA_001956985	CP019082.1_242	241	STP	0	2	CGC4	CP019082.1	304499	305587	+	DB=STP|SBP_bac_10;ID=CP019082.1_242	DB=STP|SBP_bac_10;ID=CP019082.1_242
GCA_001956985	CP019082.1_243	242	TC	2	0	CGC4	CP019082.1	305587	307002	+	DB=gnl|TC-DB|Q9UHI5|2.A.3.8.20;ID=CP019082.1_243	DB=gnl|TC-DB|Q9UHI5|2.A.3.8.20;ID=CP019082.1_243
GCA_001956985	CP019082.1_244	243	null	null	null	CGC4	CP019082.1	307172	307453	+	;ID=CP019082.1_244	NA
GCA_001956985	CP019082.1_245	244	null	null	null	CGC4	CP019082.1	307562	307738	+	;ID=CP019082.1_245	NA
GCA_001956985	CP019082.1_246	245	TC	13	2	CGC4	CP019082.1	307832	310264	+	DB=gnl|TC-DB|E8QX74|1.B.14.17.3;ID=CP019082.1_246	DB=gnl|TC-DB|E8QX74|1.B.14.17.3;ID=CP019082.1_246
GCA_001956985	CP019082.1_260	259	CAZyme	2	13	CGC5	CP019082.1	327146	330265	+	DB=CBM47;ID=CP019082.1_260	DB=CBM47;ID=CP019082.1_260
GCA_001956985	CP019082.1_261	260	null	null	null	CGC5	CP019082.1	330274	331728	+	;ID=CP019082.1_261	NA
GCA_001956985	CP019082.1_262	261	null	null	null	CGC5	CP019082.1	332334	332573	+	;ID=CP019082.1_262	NA
GCA_001956985	CP019082.1_263	262	STP	2	2	CGC5	CP019082.1	332726	333853	+	DB=STP|SBP_bac_10;ID=CP019082.1_263	DB=STP|SBP_bac_10;ID=CP019082.1_263
GCA_001956985	CP019082.1_264	263	null	null	null	CGC5	CP019082.1	333987	334775	-	;ID=CP019082.1_264	NA
GCA_001956985	CP019082.1_265	264	null	null	null	CGC5	CP019082.1	335244	335471	+	;ID=CP019082.1_265	NA
GCA_001956985	CP019082.1_266	265	STP	4	2	CGC5	CP019082.1	335672	336742	+	DB=STP|SBP_bac_10;ID=CP019082.1_266	DB=STP|SBP_bac_10;ID=CP019082.1_266
GCA_001956985	CP019082.1_275	274	STP	1	3	CGC6	CP019082.1	346677	347375	+	DB=STP|HhH-GPD;ID=CP019082.1_275	DB=STP|HhH-GPD;ID=CP019082.1_275
GCA_001956985	CP019082.1_276	275	null	null	null	CGC6	CP019082.1	347391	347621	-	;ID=CP019082.1_276	NA
GCA_001956985	CP019082.1_277	276	STP	1	1	CGC6	CP019082.1	347596	348207	-	DB=STP|Sigma70_r2,STP|Sigma70_r4_2;ID=CP019082.1_277	DB=STP|Sigma70_r2,STP|Sigma70_r4_2;ID=CP019082.1_277
GCA_001956985	CP019082.1_278	277	null	null	null	CGC6	CP019082.1	348527	349000	+	;ID=CP019082.1_278	NA
GCA_001956985	CP019082.1_279	278	TC	1	1	CGC6	CP019082.1	348997	350451	+	DB=gnl|TC-DB|O51798|2.A.1.15.9;ID=CP019082.1_279	DB=gnl|TC-DB|O51798|2.A.1.15.9;ID=CP019082.1_279
GCA_001956985	CP019082.1_280	279	null	null	null	CGC6	CP019082.1	350461	351597	-	;ID=CP019082.1_280	NA
GCA_001956985	CP019082.1_281	280	CAZyme	1	1	CGC6	CP019082.1	351972	354950	-	DB=CBM9;ID=CP019082.1_281	DB=CBM9;ID=CP019082.1_281
GCA_001956985	CP019082.1_282	281	null	null	null	CGC6	CP019082.1	355131	356156	+	;ID=CP019082.1_282	NA
GCA_001956985	CP019082.1_283	282	TC	2	1	CGC6	CP019082.1	356240	357568	+	DB=gnl|TC-DB|P70786|2.A.1.14.3;ID=CP019082.1_283	DB=gnl|TC-DB|P70786|2.A.1.14.3;ID=CP019082.1_283
GCA_001956985	CP019082.1_284	283	null	null	null	CGC6	CP019082.1	357605	358975	+	;ID=CP019082.1_284	NA
GCA_001956985	CP019082.1_285	284	null	null	null	CGC6	CP019082.1	359064	359774	+	;ID=CP019082.1_285	NA
GCA_001956985	CP019082.1_286	285	TC	1	2	CGC6	CP019082.1	359801	361741	-	DB=gnl|TC-DB|Q2G2M9|3.A.1.106.2;ID=CP019082.1_286	DB=gnl|TC-DB|Q2G2M9|3.A.1.106.2;ID=CP019082.1_286
GCA_001956985	CP019082.1_287	286	null	null	null	CGC6	CP019082.1	361906	364158	+	;ID=CP019082.1_287	NA
GCA_001956985	CP019082.1_288	287	CAZyme	21	1	CGC6	CP019082.1	364186	366918	-	DB=GH0;ID=CP019082.1_288	DB=GH0;ID=CP019082.1_288
GCA_001956985	CP019082.1_322	321	CAZyme	0	4	CGC7	CP019082.1	412562	413875	-	DB=GH0;ID=CP019082.1_322	DB=GH0;ID=CP019082.1_322
GCA_001956985	CP019082.1_323	322	TF	2	0	CGC7	CP019082.1	414205	414618	+	DB=DBD-Pfam|Pencillinase_R,DBD-SUPERFAMILY|0041905;ID=CP019082.1_323	DB=DBD-Pfam|Pencillinase_R,DBD-SUPERFAMILY|0041905;ID=CP019082.1_323
GCA_001956985	CP019082.1_324	323	null	null	null	CGC7	CP019082.1	414615	417878	+	;ID=CP019082.1_324	NA
GCA_001956985	CP019082.1_325	324	null	null	null	CGC7	CP019082.1	418051	419523	-	;ID=CP019082.1_325	NA
GCA_001956985	CP019082.1_326	325	TC	6	2	CGC7	CP019082.1	419643	420392	+	DB=gnl|TC-DB|Q9NTM9|9.B.158.1.1;ID=CP019082.1_326	DB=gnl|TC-DB|Q9NTM9|9.B.158.1.1;ID=CP019082.1_326
GCA_001956985	CP019082.1_333	332	CAZyme	1	6	CGC8	CP019082.1	425517	429986	-	DB=CBM38;ID=CP019082.1_333	DB=CBM38;ID=CP019082.1_333
GCA_001956985	CP019082.1_334	333	null	null	null	CGC8	CP019082.1	430048	431523	-	;ID=CP019082.1_334	NA
GCA_001956985	CP019082.1_335	334	TC	2	1	CGC8	CP019082.1	431541	434042	-	DB=gnl|TC-DB|E8QX74|1.B.14.17.3;ID=CP019082.1_335	DB=gnl|TC-DB|E8QX74|1.B.14.17.3;ID=CP019082.1_335
GCA_001956985	CP019082.1_336	335	null	null	null	CGC8	CP019082.1	434690	435112	-	;ID=CP019082.1_336	NA
GCA_001956985	CP019082.1_337	336	null	null	null	CGC8	CP019082.1	435493	437265	+	;ID=CP019082.1_337	NA
GCA_001956985	CP019082.1_338	337	STP	5	2	CGC8	CP019082.1	437369	437572	-	DB=STP|TOBE;ID=CP019082.1_338	DB=STP|TOBE;ID=CP019082.1_338
GCA_001956985	CP019082.1_344	343	CAZyme	1	5	CGC9	CP019082.1	442293	445577	+	DB=GH78|CBM67;ID=CP019082.1_344	DB=GH78|CBM67;ID=CP019082.1_344
GCA_001956985	CP019082.1_345	344	null	null	null	CGC9	CP019082.1	445707	445922	-	;ID=CP019082.1_345	NA
GCA_001956985	CP019082.1_346	345	STP	0	1	CGC9	CP019082.1	446054	447136	-	DB=STP|SBP_bac_10;ID=CP019082.1_346	DB=STP|SBP_bac_10;ID=CP019082.1_346
GCA_001956985	CP019082.1_347	346	CAZyme	6	0	CGC9	CP019082.1	447863	450808	-	DB=GH5_7|GH5;ID=CP019082.1_347	DB=GH5_7|GH5;ID=CP019082.1_347
GCA_001956985	CP019082.1_354	353	STP	1	6	CGC10	CP019082.1	457346	458122	+	DB=STP|SIS;ID=CP019082.1_354	DB=STP|SIS;ID=CP019082.1_354
GCA_001956985	CP019082.1_355	354	null	null	null	CGC10	CP019082.1	458139	459062	-	;ID=CP019082.1_355	NA
GCA_001956985	CP019082.1_356	355	STP	0	1	CGC10	CP019082.1	459811	460602	+	DB=STP|Response_reg,STP|TPR_1;ID=CP019082.1_356	DB=STP|Response_reg,STP|TPR_1;ID=CP019082.1_356
GCA_001956985	CP019082.1_357	356	TF	0	0	CGC10	CP019082.1	460782	462119	+	DB=DBD-Pfam|HTH_8,DBD-SUPERFAMILY|0037176;ID=CP019082.1_357	DB=DBD-Pfam|HTH_8,DBD-SUPERFAMILY|0037176;ID=CP019082.1_357
GCA_001956985	CP019082.1_358	357	STP	0	0	CGC10	CP019082.1	462473	464329	+	DB=STP|PAS,STP|HisKA,STP|HATPase_c;ID=CP019082.1_358	DB=STP|PAS,STP|HisKA,STP|HATPase_c;ID=CP019082.1_358
GCA_001956985	CP019082.1_359	358	STP	0	0	CGC10	CP019082.1	464326	465012	+	DB=STP|Response_reg,STP|TPR_2;ID=CP019082.1_359	DB=STP|Response_reg,STP|TPR_2;ID=CP019082.1_359
GCA_001956985	CP019082.1_360	359	TC	0	0	CGC10	CP019082.1	465445	467202	+	DB=gnl|TC-DB|Q1M605|3.A.3.7.2;ID=CP019082.1_360	DB=gnl|TC-DB|Q1M605|3.A.3.7.2;ID=CP019082.1_360
GCA_001956985	CP019082.1_361	360	TC	0	0	CGC10	CP019082.1	467407	469545	+	DB=gnl|TC-DB|Q1M606|3.A.3.7.2;ID=CP019082.1_361	DB=gnl|TC-DB|Q1M606|3.A.3.7.2;ID=CP019082.1_361
GCA_001956985	CP019082.1_362	361	TC	2	0	CGC10	CP019082.1	469588	471090	+	DB=gnl|TC-DB|Q1M607|3.A.3.7.2;ID=CP019082.1_362	DB=gnl|TC-DB|Q1M607|3.A.3.7.2;ID=CP019082.1_362
GCA_001956985	CP019082.1_363	362	null	null	null	CGC10	CP019082.1	471146	472279	+	;ID=CP019082.1_363	NA
GCA_001956985	CP019082.1_364	363	null	null	null	CGC10	CP019082.1	472536	473957	+	;ID=CP019082.1_364	NA
GCA_001956985	CP019082.1_365	364	CAZyme	0	2	CGC10	CP019082.1	473992	475140	+	DB=GT4;ID=CP019082.1_365	DB=GT4;ID=CP019082.1_365
GCA_001956985	CP019082.1_366	365	CAZyme	1	0	CGC10	CP019082.1	475142	477331	+	DB=GH0;ID=CP019082.1_366	DB=GH0;ID=CP019082.1_366
GCA_001956985	CP019082.1_367	366	null	null	null	CGC10	CP019082.1	477542	478270	+	;ID=CP019082.1_367	NA
GCA_001956985	CP019082.1_368	367	TF	0	1	CGC10	CP019082.1	478462	478926	-	DB=DBD-Pfam|Rrf2,DBD-SUPERFAMILY|0045032;ID=CP019082.1_368	DB=DBD-Pfam|Rrf2,DBD-SUPERFAMILY|0045032;ID=CP019082.1_368
GCA_001956985	CP019082.1_369	368	STP	1	0	CGC10	CP019082.1	479270	479611	+	DB=STP|AraC_binding;ID=CP019082.1_369	DB=STP|AraC_binding;ID=CP019082.1_369
GCA_001956985	CP019082.1_370	369	null	null	null	CGC10	CP019082.1	479624	480154	-	;ID=CP019082.1_370	NA
GCA_001956985	CP019082.1_371	370	CAZyme	1	1	CGC10	CP019082.1	480521	482191	+	DB=GH9;ID=CP019082.1_371	DB=GH9;ID=CP019082.1_371
GCA_001956985	CP019082.1_372	371	null	null	null	CGC10	CP019082.1	482235	483266	+	;ID=CP019082.1_372	NA
GCA_001956985	CP019082.1_373	372	TC	0	1	CGC10	CP019082.1	483274	483960	-	DB=gnl|TC-DB|P75957|3.A.1.125.1;ID=CP019082.1_373	DB=gnl|TC-DB|P75957|3.A.1.125.1;ID=CP019082.1_373
GCA_001956985	CP019082.1_374	373	TC	11	0	CGC10	CP019082.1	483953	485077	-	DB=gnl|TC-DB|O31712|3.A.1.122.2;ID=CP019082.1_374	DB=gnl|TC-DB|O31712|3.A.1.122.2;ID=CP019082.1_374
GCA_001956985	CP019082.1_386	385	STP	2	11	CGC11	CP019082.1	504617	505966	+	DB=STP|Pyr_redox_2;ID=CP019082.1_386	DB=STP|Pyr_redox_2;ID=CP019082.1_386
GCA_001956985	CP019082.1_387	386	null	null	null	CGC11	CP019082.1	506115	507578	+	;ID=CP019082.1_387	NA
GCA_001956985	CP019082.1_388	387	null	null	null	CGC11	CP019082.1	507772	508482	+	;ID=CP019082.1_388	NA
GCA_001956985	CP019082.1_389	388	TC	0	2	CGC11	CP019082.1	508499	510856	+	DB=gnl|TC-DB|D8HIS0|9.B.106.2.2;ID=CP019082.1_389	DB=gnl|TC-DB|D8HIS0|9.B.106.2.2;ID=CP019082.1_389
GCA_001956985	CP019082.1_390	389	CAZyme	0	0	CGC11	CP019082.1	510894	512498	+	DB=GT4;ID=CP019082.1_390	DB=GT4;ID=CP019082.1_390
GCA_001956985	CP019082.1_391	390	TC	0	0	CGC11	CP019082.1	512840	516199	+	DB=gnl|TC-DB|Q1LCE8|2.A.6.1.17;ID=CP019082.1_391	DB=gnl|TC-DB|Q1LCE8|2.A.6.1.17;ID=CP019082.1_391
GCA_001956985	CP019082.1_392	391	TC	0	0	CGC11	CP019082.1	516196	517545	+	DB=gnl|TC-DB|P13510|2.A.6.1.2;ID=CP019082.1_392	DB=gnl|TC-DB|P13510|2.A.6.1.2;ID=CP019082.1_392
GCA_001956985	CP019082.1_393	392	TC	1	0	CGC11	CP019082.1	517754	519349	+	DB=gnl|TC-DB|P13509|1.B.17.2.2;ID=CP019082.1_393	DB=gnl|TC-DB|P13509|1.B.17.2.2;ID=CP019082.1_393
GCA_001956985	CP019082.1_394	393	null	null	null	CGC11	CP019082.1	519406	520185	+	;ID=CP019082.1_394	NA
GCA_001956985	CP019082.1_395	394	CAZyme	0	1	CGC11	CP019082.1	520318	522309	+	DB=CBM66|GH127;ID=CP019082.1_395	DB=CBM66|GH127;ID=CP019082.1_395
GCA_001956985	CP019082.1_396	395	TC	0	0	CGC11	CP019082.1	522346	525798	+	DB=gnl|TC-DB|Q9HV74|2.A.21.9.1;ID=CP019082.1_396	DB=gnl|TC-DB|Q9HV74|2.A.21.9.1;ID=CP019082.1_396
GCA_001956985	CP019082.1_397	396	STP	8	0	CGC11	CP019082.1	525970	528474	+	DB=STP|SBP_bac_10;ID=CP019082.1_397	DB=STP|SBP_bac_10;ID=CP019082.1_397
GCA_001956985	CP019082.1_456	455	TF	1	7	CGC12	CP019082.1	595668	595934	+	DB=DBD-SUPERFAMILY|0042628;ID=CP019082.1_456	DB=DBD-SUPERFAMILY|0042628;ID=CP019082.1_456
GCA_001956985	CP019082.1_457	456	null	null	null	CGC12	CP019082.1	595931	596254	+	;ID=CP019082.1_457	NA
GCA_001956985	CP019082.1_458	457	CAZyme	1	1	CGC12	CP019082.1	596312	597388	+	DB=GH43_26|CBM13|GH43;ID=CP019082.1_458	DB=GH43_26|CBM13|GH43;ID=CP019082.1_458
GCA_001956985	CP019082.1_459	458	null	null	null	CGC12	CP019082.1	597683	598462	+	;ID=CP019082.1_459	NA
GCA_001956985	CP019082.1_460	459	STP	1	1	CGC12	CP019082.1	598456	599568	-	DB=STP|SBP_bac_10;ID=CP019082.1_460	DB=STP|SBP_bac_10;ID=CP019082.1_460
GCA_001956985	CP019082.1_461	460	null	null	null	CGC12	CP019082.1	599737	599946	-	;ID=CP019082.1_461	NA
GCA_001956985	CP019082.1_462	461	CAZyme	6	1	CGC12	CP019082.1	600273	601583	-	DB=GT4;ID=CP019082.1_462	DB=GT4;ID=CP019082.1_462
GCA_001956985	CP019082.1_469	468	CAZyme	0	6	CGC13	CP019082.1	608633	609742	-	DB=GT2_Glycos_transf_2|GT2;ID=CP019082.1_469	DB=GT2_Glycos_transf_2|GT2;ID=CP019082.1_469
GCA_001956985	CP019082.1_470	469	TC	4	0	CGC13	CP019082.1	609703	610824	-	DB=gnl|TC-DB|G0CIY2|9.B.18.1.1;ID=CP019082.1_470	DB=gnl|TC-DB|G0CIY2|9.B.18.1.1;ID=CP019082.1_470
GCA_001956985	CP019082.1_769	768	TC	0	14	CGC14	CP019082.1	991692	995318	+	DB=gnl|TC-DB|Q6MR29|3.A.5.1.3;ID=CP019082.1_769	DB=gnl|TC-DB|Q6MR29|3.A.5.1.3;ID=CP019082.1_769
GCA_001956985	CP019082.1_770	769	CAZyme	3	0	CGC14	CP019082.1	995647	996960	+	DB=GT30;ID=CP019082.1_770	DB=GT30;ID=CP019082.1_770
GCA_001956985	CP019082.1_802	801	CAZyme	2	14	CGC15	CP019082.1	1040176	1042788	+	DB=GH38;ID=CP019082.1_802	DB=GH38;ID=CP019082.1_802
GCA_001956985	CP019082.1_803	802	null	null	null	CGC15	CP019082.1	1043074	1043466	+	;ID=CP019082.1_803	NA
GCA_001956985	CP019082.1_804	803	null	null	null	CGC15	CP019082.1	1043608	1043868	+	;ID=CP019082.1_804	NA
GCA_001956985	CP019082.1_805	804	STP	19	2	CGC15	CP019082.1	1043904	1044773	-	DB=STP|Rhodanese,STP|Rhodanese;ID=CP019082.1_805	DB=STP|Rhodanese,STP|Rhodanese;ID=CP019082.1_805
GCA_001956985	CP019082.1_867	866	STP	0	4	CGC16	CP019082.1	1129584	1130561	-	DB=STP|AAA;ID=CP019082.1_867	DB=STP|AAA;ID=CP019082.1_867
GCA_001956985	CP019082.1_868	867	CAZyme	2	0	CGC16	CP019082.1	1130698	1131804	+	DB=GT4;ID=CP019082.1_868	DB=GT4;ID=CP019082.1_868
GCA_001956985	CP019082.1_869	868	null	null	null	CGC16	CP019082.1	1131799	1132911	-	;ID=CP019082.1_869	NA
GCA_001956985	CP019082.1_870	869	null	null	null	CGC16	CP019082.1	1132954	1133940	-	;ID=CP019082.1_870	NA
GCA_001956985	CP019082.1_871	870	TC	1	2	CGC16	CP019082.1	1134301	1135272	+	DB=gnl|TC-DB|Q6MGQ9|2.A.64.1.3;ID=CP019082.1_871	DB=gnl|TC-DB|Q6MGQ9|2.A.64.1.3;ID=CP019082.1_871
GCA_001956985	CP019082.1_872	871	null	null	null	CGC16	CP019082.1	1135533	1139099	-	;ID=CP019082.1_872	NA
GCA_001956985	CP019082.1_873	872	STP	2	1	CGC16	CP019082.1	1139866	1141170	+	DB=STP|ACT;ID=CP019082.1_873	DB=STP|ACT;ID=CP019082.1_873
GCA_001956985	CP019082.1_874	873	null	null	null	CGC16	CP019082.1	1141191	1142411	+	;ID=CP019082.1_874	NA
GCA_001956985	CP019082.1_875	874	null	null	null	CGC16	CP019082.1	1142615	1143886	-	;ID=CP019082.1_875	NA
GCA_001956985	CP019082.1_876	875	TC	0	2	CGC16	CP019082.1	1144010	1146178	-	DB=gnl|TC-DB|Q7UQ82|3.A.1.115.2;ID=CP019082.1_876	DB=gnl|TC-DB|Q7UQ82|3.A.1.115.2;ID=CP019082.1_876
GCA_001956985	CP019082.1_877	876	TC	4	0	CGC16	CP019082.1	1146194	1146985	-	DB=gnl|TC-DB|P46903|3.A.1.115.1;ID=CP019082.1_877	DB=gnl|TC-DB|P46903|3.A.1.115.1;ID=CP019082.1_877
GCA_001956985	CP019082.1_894	893	TC	0	4	CGC17	CP019082.1	1164201	1165445	+	DB=gnl|TC-DB|Q9I0V5|2.A.6.2.39;ID=CP019082.1_894	DB=gnl|TC-DB|Q9I0V5|2.A.6.2.39;ID=CP019082.1_894
GCA_001956985	CP019082.1_895	894	TC	0	0	CGC17	CP019082.1	1165524	1168691	+	DB=gnl|TC-DB|Q8RTE4|2.A.6.2.22;ID=CP019082.1_895	DB=gnl|TC-DB|Q8RTE4|2.A.6.2.22;ID=CP019082.1_895
GCA_001956985	CP019082.1_896	895	TC	1	0	CGC17	CP019082.1	1169424	1171265	+	DB=gnl|TC-DB|Q4VWC6|3.A.1.105.4;ID=CP019082.1_896	DB=gnl|TC-DB|Q4VWC6|3.A.1.105.4;ID=CP019082.1_896
GCA_001956985	CP019082.1_897	896	null	null	null	CGC17	CP019082.1	1171584	1173041	-	;ID=CP019082.1_897	NA
GCA_001956985	CP019082.1_898	897	CAZyme	7	1	CGC17	CP019082.1	1173038	1175383	-	DB=CBM47;ID=CP019082.1_898	DB=CBM47;ID=CP019082.1_898
GCA_001956985	CP019082.1_1057	1056	CAZyme	1	14	CGC18	CP019082.1	1383622	1385646	+	DB=GH13|GH77|GH13_11|CBM48;ID=CP019082.1_1057	DB=GH13|GH77|GH13_11|CBM48;ID=CP019082.1_1057
GCA_001956985	CP019082.1_1058	1057	null	null	null	CGC18	CP019082.1	1385757	1385990	+	;ID=CP019082.1_1058	NA
GCA_001956985	CP019082.1_1059	1058	TF	0	1	CGC18	CP019082.1	1386324	1386485	-	DB=DBD-Pfam|Arc,DBD-SUPERFAMILY|0035318;ID=CP019082.1_1059	DB=DBD-Pfam|Arc,DBD-SUPERFAMILY|0035318;ID=CP019082.1_1059
GCA_001956985	CP019082.1_1060	1059	TF	3	0	CGC18	CP019082.1	1386953	1387549	+	DB=DBD-SUPERFAMILY|0040266;ID=CP019082.1_1060	DB=DBD-SUPERFAMILY|0040266;ID=CP019082.1_1060
GCA_001956985	CP019082.1_1128	1127	CAZyme	1	19	CGC19	CP019082.1	1467111	1468226	+	DB=GH18;ID=CP019082.1_1128	DB=GH18;ID=CP019082.1_1128
GCA_001956985	CP019082.1_1129	1128	null	null	null	CGC19	CP019082.1	1468360	1468839	-	;ID=CP019082.1_1129	NA
GCA_001956985	CP019082.1_1130	1129	TC	3	1	CGC19	CP019082.1	1468847	1470187	-	DB=gnl|TC-DB|O31712|3.A.1.122.2;ID=CP019082.1_1130	DB=gnl|TC-DB|O31712|3.A.1.122.2;ID=CP019082.1_1130
GCA_001956985	CP019082.1_1134	1133	CAZyme	2	3	CGC20	CP019082.1	1477817	1479880	+	DB=AA3;ID=CP019082.1_1134	DB=AA3;ID=CP019082.1_1134
GCA_001956985	CP019082.1_1135	1134	null	null	null	CGC20	CP019082.1	1480023	1481918	+	;ID=CP019082.1_1135	NA
GCA_001956985	CP019082.1_1136	1135	null	null	null	CGC20	CP019082.1	1482084	1483742	+	;ID=CP019082.1_1136	NA
GCA_001956985	CP019082.1_1137	1136	STP	2	2	CGC20	CP019082.1	1483769	1484974	+	DB=STP|TPR_4;ID=CP019082.1_1137	DB=STP|TPR_4;ID=CP019082.1_1137
GCA_001956985	CP019082.1_1138	1137	null	null	null	CGC20	CP019082.1	1484961	1486130	+	;ID=CP019082.1_1138	NA
GCA_001956985	CP019082.1_1139	1138	null	null	null	CGC20	CP019082.1	1486238	1490518	+	;ID=CP019082.1_1139	NA
GCA_001956985	CP019082.1_1140	1139	TC	0	2	CGC20	CP019082.1	1490547	1491647	-	DB=gnl|TC-DB|Q88P35|3.A.1.1.30;ID=CP019082.1_1140	DB=gnl|TC-DB|Q88P35|3.A.1.1.30;ID=CP019082.1_1140
GCA_001956985	CP019082.1_1141	1140	TC	2	0	CGC20	CP019082.1	1491783	1494089	+	DB=gnl|TC-DB|E8QX74|1.B.14.17.3;ID=CP019082.1_1141	DB=gnl|TC-DB|E8QX74|1.B.14.17.3;ID=CP019082.1_1141
GCA_001956985	CP019082.1_1142	1141	null	null	null	CGC20	CP019082.1	1494121	1494804	+	;ID=CP019082.1_1142	NA
GCA_001956985	CP019082.1_1143	1142	null	null	null	CGC20	CP019082.1	1494801	1496270	+	;ID=CP019082.1_1143	NA
GCA_001956985	CP019082.1_1144	1143	TC	5	2	CGC20	CP019082.1	1496460	1497473	-	DB=gnl|TC-DB|P77735|8.A.5.1.6;ID=CP019082.1_1144	DB=gnl|TC-DB|P77735|8.A.5.1.6;ID=CP019082.1_1144
GCA_001956985	CP019082.1_1269	1268	CAZyme	1	3	CGC21	CP019082.1	1654590	1656944	-	DB=GH2|CBM42|CBM67;ID=CP019082.1_1269	DB=GH2|CBM42|CBM67;ID=CP019082.1_1269
GCA_001956985	CP019082.1_1270	1269	null	null	null	CGC21	CP019082.1	1656941	1661269	-	;ID=CP019082.1_1270	NA
GCA_001956985	CP019082.1_1271	1270	STP	0	1	CGC21	CP019082.1	1661344	1663014	-	DB=STP|FecR;ID=CP019082.1_1271	DB=STP|FecR;ID=CP019082.1_1271
GCA_001956985	CP019082.1_1272	1271	STP	10	0	CGC21	CP019082.1	1663011	1663535	-	DB=STP|Sigma70_r2,STP|Sigma70_r4_2;ID=CP019082.1_1272	DB=STP|Sigma70_r2,STP|Sigma70_r4_2;ID=CP019082.1_1272
GCA_001956985	CP019082.1_1287	1286	TC	1	3	CGC22	CP019082.1	1678493	1680721	+	DB=gnl|TC-DB|C6VV84|1.B.14.17.1;ID=CP019082.1_1287	DB=gnl|TC-DB|C6VV84|1.B.14.17.1;ID=CP019082.1_1287
GCA_001956985	CP019082.1_1288	1287	null	null	null	CGC22	CP019082.1	1680738	1682228	+	;ID=CP019082.1_1288	NA
GCA_001956985	CP019082.1_1289	1288	CAZyme	1	1	CGC22	CP019082.1	1682273	1683031	+	DB=CBM9;ID=CP019082.1_1289	DB=CBM9;ID=CP019082.1_1289
GCA_001956985	CP019082.1_1290	1289	null	null	null	CGC22	CP019082.1	1683181	1683657	+	;ID=CP019082.1_1290	NA
GCA_001956985	CP019082.1_1291	1290	TC	2	1	CGC22	CP019082.1	1683721	1685457	-	DB=gnl|TC-DB|P38919|3.A.18.1.1;ID=CP019082.1_1291	DB=gnl|TC-DB|P38919|3.A.18.1.1;ID=CP019082.1_1291
GCA_001956985	CP019082.1_1292	1291	null	null	null	CGC22	CP019082.1	1685587	1686531	-	;ID=CP019082.1_1292	NA
GCA_001956985	CP019082.1_1293	1292	null	null	null	CGC22	CP019082.1	1686804	1687841	+	;ID=CP019082.1_1293	NA
GCA_001956985	CP019082.1_1294	1293	TC	0	2	CGC22	CP019082.1	1687838	1688812	+	DB=gnl|TC-DB|P39265|3.A.1.2.6;ID=CP019082.1_1294	DB=gnl|TC-DB|P39265|3.A.1.2.6;ID=CP019082.1_1294
GCA_001956985	CP019082.1_1295	1294	TC	0	0	CGC22	CP019082.1	1688809	1690347	+	DB=gnl|TC-DB|B8H229|3.A.1.2.21;ID=CP019082.1_1295	DB=gnl|TC-DB|B8H229|3.A.1.2.21;ID=CP019082.1_1295
GCA_001956985	CP019082.1_1296	1295	TC	20	0	CGC22	CP019082.1	1690352	1691389	+	DB=gnl|TC-DB|A8H4W6|3.A.1.2.15;ID=CP019082.1_1296	DB=gnl|TC-DB|A8H4W6|3.A.1.2.15;ID=CP019082.1_1296
GCA_001956985	CP019082.1_1317	1316	CAZyme	2	20	CGC23	CP019082.1	1718330	1719508	-	DB=GT2_Glyco_tranf_2_3|GT2;ID=CP019082.1_1317	DB=GT2_Glyco_tranf_2_3|GT2;ID=CP019082.1_1317
GCA_001956985	CP019082.1_1318	1317	null	null	null	CGC23	CP019082.1	1719642	1720511	-	;ID=CP019082.1_1318	NA
GCA_001956985	CP019082.1_1319	1318	null	null	null	CGC23	CP019082.1	1720666	1721868	-	;ID=CP019082.1_1319	NA
GCA_001956985	CP019082.1_1320	1319	CAZyme	1	2	CGC23	CP019082.1	1721905	1723134	-	DB=GT4;ID=CP019082.1_1320	DB=GT4;ID=CP019082.1_1320
GCA_001956985	CP019082.1_1321	1320	null	null	null	CGC23	CP019082.1	1723145	1725103	-	;ID=CP019082.1_1321	NA
GCA_001956985	CP019082.1_1322	1321	CAZyme	0	1	CGC23	CP019082.1	1725217	1726377	-	DB=GT4;ID=CP019082.1_1322	DB=GT4;ID=CP019082.1_1322
GCA_001956985	CP019082.1_1323	1322	CAZyme	1	0	CGC23	CP019082.1	1726374	1727387	-	DB=GT2_Glycos_transf_2|GT2;ID=CP019082.1_1323	DB=GT2_Glycos_transf_2|GT2;ID=CP019082.1_1323
GCA_001956985	CP019082.1_1324	1323	null	null	null	CGC23	CP019082.1	1727457	1728815	-	;ID=CP019082.1_1324	NA
GCA_001956985	CP019082.1_1325	1324	CAZyme	0	1	CGC23	CP019082.1	1728901	1729836	-	DB=GT2_Glycos_transf_2|GT2;ID=CP019082.1_1325	DB=GT2_Glycos_transf_2|GT2;ID=CP019082.1_1325
GCA_001956985	CP019082.1_1326	1325	TC	1	0	CGC23	CP019082.1	1729892	1731145	-	DB=gnl|TC-DB|P72884|3.A.1.103.5;ID=CP019082.1_1326	DB=gnl|TC-DB|P72884|3.A.1.103.5;ID=CP019082.1_1326
GCA_001956985	CP019082.1_1327	1326	null	null	null	CGC23	CP019082.1	1731236	1732489	-	;ID=CP019082.1_1327	NA
GCA_001956985	CP019082.1_1328	1327	CAZyme	3	1	CGC23	CP019082.1	1732486	1733502	-	DB=GT2_Glycos_transf_2|GT2;ID=CP019082.1_1328	DB=GT2_Glycos_transf_2|GT2;ID=CP019082.1_1328
GCA_001956985	CP019082.1_1351	1350	TC	2	4	CGC24	CP019082.1	1759109	1761484	-	DB=gnl|TC-DB|Q59647|3.D.4.10.3;ID=CP019082.1_1351	DB=gnl|TC-DB|Q59647|3.D.4.10.3;ID=CP019082.1_1351
GCA_001956985	CP019082.1_1352	1351	null	null	null	CGC24	CP019082.1	1761564	1762022	-	;ID=CP019082.1_1352	NA
GCA_001956985	CP019082.1_1353	1352	null	null	null	CGC24	CP019082.1	1762054	1763400	-	;ID=CP019082.1_1353	NA
GCA_001956985	CP019082.1_1354	1353	CAZyme	2	2	CGC24	CP019082.1	1763599	1764822	-	DB=GT2_Glyco_tranf_2_3|GT2;ID=CP019082.1_1354	DB=GT2_Glyco_tranf_2_3|GT2;ID=CP019082.1_1354
GCA_001956985	CP019082.1_1355	1354	null	null	null	CGC24	CP019082.1	1766242	1767609	-	;ID=CP019082.1_1355	NA
GCA_001956985	CP019082.1_1356	1355	null	null	null	CGC24	CP019082.1	1767693	1769873	-	;ID=CP019082.1_1356	NA
GCA_001956985	CP019082.1_1357	1356	TF	3	2	CGC24	CP019082.1	1769870	1770253	-	DB=DBD-Pfam|Pencillinase_R,DBD-SUPERFAMILY|0041905;ID=CP019082.1_1357	DB=DBD-Pfam|Pencillinase_R,DBD-SUPERFAMILY|0041905;ID=CP019082.1_1357
GCA_001956985	CP019082.1_1366	1365	CAZyme	0	4	CGC25	CP019082.1	1778762	1780129	-	DB=GH13;ID=CP019082.1_1366	DB=GH13;ID=CP019082.1_1366
GCA_001956985	CP019082.1_1367	1366	STP	1	0	CGC25	CP019082.1	1780195	1781859	-	DB=STP|FHA,STP|GAF,STP|SpoIIE;ID=CP019082.1_1367	DB=STP|FHA,STP|GAF,STP|SpoIIE;ID=CP019082.1_1367
GCA_001956985	CP019082.1_1368	1367	null	null	null	CGC25	CP019082.1	1782042	1782845	-	;ID=CP019082.1_1368	NA
GCA_001956985	CP019082.1_1369	1368	TC	5	1	CGC25	CP019082.1	1783374	1786289	+	DB=gnl|TC-DB|Q1DA07|2.A.1.15.16;ID=CP019082.1_1369	DB=gnl|TC-DB|Q1DA07|2.A.1.15.16;ID=CP019082.1_1369
GCA_001956985	CP019082.1_1415	1414	TC	0	8	CGC26	CP019082.1	1839720	1840946	-	DB=gnl|TC-DB|P02982|2.A.1.2.4;ID=CP019082.1_1415	DB=gnl|TC-DB|P02982|2.A.1.2.4;ID=CP019082.1_1415
GCA_001956985	CP019082.1_1416	1415	CAZyme	2	0	CGC26	CP019082.1	1841079	1843826	-	DB=GH15;ID=CP019082.1_1416	DB=GH15;ID=CP019082.1_1416
GCA_001956985	CP019082.1_1417	1416	null	null	null	CGC26	CP019082.1	1844383	1845357	+	;ID=CP019082.1_1417	NA
GCA_001956985	CP019082.1_1418	1417	null	null	null	CGC26	CP019082.1	1845520	1846176	-	;ID=CP019082.1_1418	NA
GCA_001956985	CP019082.1_1419	1418	CAZyme	2	2	CGC26	CP019082.1	1846435	1847427	-	DB=GT2_Glycos_transf_2|GT2;ID=CP019082.1_1419	DB=GT2_Glycos_transf_2|GT2;ID=CP019082.1_1419
GCA_001956985	CP019082.1_1420	1419	null	null	null	CGC26	CP019082.1	1848224	1851538	-	;ID=CP019082.1_1420	NA
GCA_001956985	CP019082.1_1421	1420	null	null	null	CGC26	CP019082.1	1851934	1852845	+	;ID=CP019082.1_1421	NA
GCA_001956985	CP019082.1_1422	1421	STP	9	2	CGC26	CP019082.1	1852859	1853047	-	DB=STP|CsrA;ID=CP019082.1_1422	DB=STP|CsrA;ID=CP019082.1_1422
GCA_001956985	CP019082.1_1679	1678	CAZyme	2	5	CGC27	CP019082.1	2179300	2182317	-	DB=GT2_Glycos_transf_2|GT4|GT2;ID=CP019082.1_1679	DB=GT2_Glycos_transf_2|GT4|GT2;ID=CP019082.1_1679
GCA_001956985	CP019082.1_1680	1679	null	null	null	CGC27	CP019082.1	2182597	2184078	-	;ID=CP019082.1_1680	NA
GCA_001956985	CP019082.1_1681	1680	null	null	null	CGC27	CP019082.1	2184439	2185560	-	;ID=CP019082.1_1681	NA
GCA_001956985	CP019082.1_1682	1681	CAZyme	2	2	CGC27	CP019082.1	2185586	2186362	-	DB=GT2_Glycos_transf_2|GT2;ID=CP019082.1_1682	DB=GT2_Glycos_transf_2|GT2;ID=CP019082.1_1682
GCA_001956985	CP019082.1_1683	1682	null	null	null	CGC27	CP019082.1	2186716	2187696	+	;ID=CP019082.1_1683	NA
GCA_001956985	CP019082.1_1684	1683	null	null	null	CGC27	CP019082.1	2187735	2188670	+	;ID=CP019082.1_1684	NA
GCA_001956985	CP019082.1_1685	1684	CAZyme	0	2	CGC27	CP019082.1	2188797	2190857	-	DB=GT4|GT2;ID=CP019082.1_1685	DB=GT4|GT2;ID=CP019082.1_1685
GCA_001956985	CP019082.1_1686	1685	TC	2	0	CGC27	CP019082.1	2191170	2192621	+	DB=gnl|TC-DB|P39580|2.A.50.2.1;ID=CP019082.1_1686	DB=gnl|TC-DB|P39580|2.A.50.2.1;ID=CP019082.1_1686
GCA_001956985	CP019082.1_1687	1686	null	null	null	CGC27	CP019082.1	2192625	2193875	+	;ID=CP019082.1_1687	NA
GCA_001956985	CP019082.1_1688	1687	null	null	null	CGC27	CP019082.1	2194106	2195911	+	;ID=CP019082.1_1688	NA
GCA_001956985	CP019082.1_1689	1688	CAZyme	0	2	CGC27	CP019082.1	2196229	2200968	-	DB=GT2_Glycos_transf_2|GT4|GT2;ID=CP019082.1_1689	DB=GT2_Glycos_transf_2|GT4|GT2;ID=CP019082.1_1689
GCA_001956985	CP019082.1_1690	1689	CAZyme	0	0	CGC27	CP019082.1	2201841	2203025	+	DB=GT0;ID=CP019082.1_1690	DB=GT0;ID=CP019082.1_1690
GCA_001956985	CP019082.1_1691	1690	CAZyme	14	0	CGC27	CP019082.1	2203076	2204215	+	DB=GT0;ID=CP019082.1_1691	DB=GT0;ID=CP019082.1_1691
GCA_001956985	CP019082.1_1799	1798	TC	0	13	CGC28	CP019082.1	2372951	2374315	-	DB=gnl|TC-DB|D8HIS0|9.B.106.2.2;ID=CP019082.1_1799	DB=gnl|TC-DB|D8HIS0|9.B.106.2.2;ID=CP019082.1_1799
GCA_001956985	CP019082.1_1800	1799	STP	0	0	CGC28	CP019082.1	2374461	2375438	-	DB=STP|SpoIIE;ID=CP019082.1_1800	DB=STP|SpoIIE;ID=CP019082.1_1800
GCA_001956985	CP019082.1_1801	1800	CAZyme	5	0	CGC28	CP019082.1	2375611	2376357	-	DB=CE14;ID=CP019082.1_1801	DB=CE14;ID=CP019082.1_1801
GCA_001956985	CP019082.1_1823	1822	STP	0	14	CGC29	CP019082.1	2402841	2403575	+	DB=STP|TetR_N;ID=CP019082.1_1823	DB=STP|TetR_N;ID=CP019082.1_1823
GCA_001956985	CP019082.1_1824	1823	TC	0	0	CGC29	CP019082.1	2403662	2405161	+	DB=gnl|TC-DB|Q8Y3G9|2.A.6.2.45;ID=CP019082.1_1824	DB=gnl|TC-DB|Q8Y3G9|2.A.6.2.45;ID=CP019082.1_1824
GCA_001956985	CP019082.1_1825	1824	TC	1	0	CGC29	CP019082.1	2405220	2408453	+	DB=gnl|TC-DB|Q8ZRG9|2.A.6.2.25;ID=CP019082.1_1825	DB=gnl|TC-DB|Q8ZRG9|2.A.6.2.25;ID=CP019082.1_1825
GCA_001956985	CP019082.1_1826	1825	null	null	null	CGC29	CP019082.1	2408465	2408833	-	;ID=CP019082.1_1826	NA
GCA_001956985	CP019082.1_1827	1826	TF	1	1	CGC29	CP019082.1	2408924	2409292	-	DB=DBD-Pfam|DUF24,DBD-SUPERFAMILY|0044258;ID=CP019082.1_1827	DB=DBD-Pfam|DUF24,DBD-SUPERFAMILY|0044258;ID=CP019082.1_1827
GCA_001956985	CP019082.1_1828	1827	null	null	null	CGC29	CP019082.1	2409382	2410077	+	;ID=CP019082.1_1828	NA
GCA_001956985	CP019082.1_1829	1828	STP	0	1	CGC29	CP019082.1	2410071	2411222	+	DB=STP|Pyr_redox;ID=CP019082.1_1829	DB=STP|Pyr_redox;ID=CP019082.1_1829
GCA_001956985	CP019082.1_1830	1829	CAZyme	1	0	CGC29	CP019082.1	2411792	2413006	-	DB=GT4;ID=CP019082.1_1830	DB=GT4;ID=CP019082.1_1830
GCA_001956985	CP019082.1_1831	1830	null	null	null	CGC29	CP019082.1	2414289	2415437	+	;ID=CP019082.1_1831	NA
GCA_001956985	CP019082.1_1832	1831	STP	1	1	CGC29	CP019082.1	2415573	2418797	-	DB=STP|HEAT_PBS;ID=CP019082.1_1832	DB=STP|HEAT_PBS;ID=CP019082.1_1832
GCA_001956985	CP019082.1_1833	1832	null	null	null	CGC29	CP019082.1	2419019	2419405	+	;ID=CP019082.1_1833	NA
GCA_001956985	CP019082.1_1834	1833	CAZyme	0	1	CGC29	CP019082.1	2419506	2422811	-	DB=CBM51;ID=CP019082.1_1834	DB=CBM51;ID=CP019082.1_1834
GCA_001956985	CP019082.1_1835	1834	TF	1	0	CGC29	CP019082.1	2423415	2424032	+	DB=DBD-SUPERFAMILY|0039939;ID=CP019082.1_1835	DB=DBD-SUPERFAMILY|0039939;ID=CP019082.1_1835
GCA_001956985	CP019082.1_1836	1835	null	null	null	CGC29	CP019082.1	2424124	2425215	+	;ID=CP019082.1_1836	NA
GCA_001956985	CP019082.1_1837	1836	CAZyme	0	1	CGC29	CP019082.1	2425422	2426159	+	DB=GT2_Glycos_transf_2|GT2;ID=CP019082.1_1837	DB=GT2_Glycos_transf_2|GT2;ID=CP019082.1_1837
GCA_001956985	CP019082.1_1838	1837	TC	0	0	CGC29	CP019082.1	2426260	2427210	+	DB=gnl|TC-DB|O30489|3.A.1.132.1;ID=CP019082.1_1838	DB=gnl|TC-DB|O30489|3.A.1.132.1;ID=CP019082.1_1838
GCA_001956985	CP019082.1_1839	1838	TC	6	0	CGC29	CP019082.1	2427218	2427982	+	DB=gnl|TC-DB|Q93LN1|3.A.1.132.1;ID=CP019082.1_1839	DB=gnl|TC-DB|Q93LN1|3.A.1.132.1;ID=CP019082.1_1839
GCA_001956985	CP019082.1_1861	1860	CAZyme	2	4	CGC30	CP019082.1	2460705	2463140	-	DB=GH57;ID=CP019082.1_1861	DB=GH57;ID=CP019082.1_1861
GCA_001956985	CP019082.1_1862	1861	null	null	null	CGC30	CP019082.1	2463205	2464242	-	;ID=CP019082.1_1862	NA
GCA_001956985	CP019082.1_1863	1862	null	null	null	CGC30	CP019082.1	2464379	2465593	-	;ID=CP019082.1_1863	NA
GCA_001956985	CP019082.1_1864	1863	STP	0	2	CGC30	CP019082.1	2465929	2466504	+	DB=STP|Sigma70_ECF;ID=CP019082.1_1864	DB=STP|Sigma70_ECF;ID=CP019082.1_1864
GCA_001956985	CP019082.1_1865	1864	TC	7	0	CGC30	CP019082.1	2466591	2469371	+	DB=gnl|TC-DB|Q9HC98|1.I.1.1.3;ID=CP019082.1_1865	DB=gnl|TC-DB|Q9HC98|1.I.1.1.3;ID=CP019082.1_1865
GCA_001956985	CP019082.1_2031	2030	CAZyme	2	5	CGC31	CP019082.1	2653829	2654554	-	DB=GT2_Glycos_transf_2|GT2;ID=CP019082.1_2031	DB=GT2_Glycos_transf_2|GT2;ID=CP019082.1_2031
GCA_001956985	CP019082.1_2032	2031	null	null	null	CGC31	CP019082.1	2654806	2658144	+	;ID=CP019082.1_2032	NA
GCA_001956985	CP019082.1_2033	2032	null	null	null	CGC31	CP019082.1	2658171	2658890	-	;ID=CP019082.1_2033	NA
GCA_001956985	CP019082.1_2034	2033	TC	0	2	CGC31	CP019082.1	2658910	2661969	-	DB=gnl|TC-DB|Q7UKM0|9.B.144.1.1;ID=CP019082.1_2034	DB=gnl|TC-DB|Q7UKM0|9.B.144.1.1;ID=CP019082.1_2034
GCA_001956985	CP019082.1_2035	2034	TC	0	0	CGC31	CP019082.1	2662147	2663463	-	DB=gnl|TC-DB|Q74FY6|5.B.3.1.1;ID=CP019082.1_2035	DB=gnl|TC-DB|Q74FY6|5.B.3.1.1;ID=CP019082.1_2035
GCA_001956985	CP019082.1_2036	2035	STP	1	0	CGC31	CP019082.1	2663635	2664006	-	DB=STP|Fer4,STP|Fer4;ID=CP019082.1_2036	DB=STP|Fer4,STP|Fer4;ID=CP019082.1_2036
GCA_001956985	CP019082.1_2037	2036	null	null	null	CGC31	CP019082.1	2664216	2664623	+	;ID=CP019082.1_2037	NA
GCA_001956985	CP019082.1_2038	2037	CAZyme	1	1	CGC31	CP019082.1	2664736	2667945	+	DB=CBM47|CBM32;ID=CP019082.1_2038	DB=CBM47|CBM32;ID=CP019082.1_2038
GCA_001956985	CP019082.1_2039	2038	null	null	null	CGC31	CP019082.1	2667972	2669441	+	;ID=CP019082.1_2039	NA
GCA_001956985	CP019082.1_2040	2039	STP	8	1	CGC31	CP019082.1	2669463	2670977	-	DB=STP|Pyr_redox_2;ID=CP019082.1_2040	DB=STP|Pyr_redox_2;ID=CP019082.1_2040
GCA_001956985	CP019082.1_2083	2082	STP	1	3	CGC32	CP019082.1	2714611	2716230	+	DB=STP|HEAT_PBS;ID=CP019082.1_2083	DB=STP|HEAT_PBS;ID=CP019082.1_2083
GCA_001956985	CP019082.1_2084	2083	null	null	null	CGC32	CP019082.1	2716227	2717183	+	;ID=CP019082.1_2084	NA
GCA_001956985	CP019082.1_2085	2084	STP	0	1	CGC32	CP019082.1	2717251	2720781	+	DB=STP|FHA;ID=CP019082.1_2085	DB=STP|FHA;ID=CP019082.1_2085
GCA_001956985	CP019082.1_2086	2085	STP	1	0	CGC32	CP019082.1	2720802	2723291	+	DB=STP|SBP_bac_5;ID=CP019082.1_2086	DB=STP|SBP_bac_5;ID=CP019082.1_2086
GCA_001956985	CP019082.1_2087	2086	null	null	null	CGC32	CP019082.1	2723288	2724916	+	;ID=CP019082.1_2087	NA
GCA_001956985	CP019082.1_2088	2087	TC	0	1	CGC32	CP019082.1	2725286	2727556	+	DB=gnl|TC-DB|D8HIS0|9.B.106.2.2;ID=CP019082.1_2088	DB=gnl|TC-DB|D8HIS0|9.B.106.2.2;ID=CP019082.1_2088
GCA_001956985	CP019082.1_2089	2088	TF	2	0	CGC32	CP019082.1	2728119	2728748	-	DB=DBD-Pfam|TrmB,DBD-SUPERFAMILY|0040266;ID=CP019082.1_2089	DB=DBD-Pfam|TrmB,DBD-SUPERFAMILY|0040266;ID=CP019082.1_2089
GCA_001956985	CP019082.1_2090	2089	null	null	null	CGC32	CP019082.1	2728851	2729420	-	;ID=CP019082.1_2090	NA
GCA_001956985	CP019082.1_2091	2090	null	null	null	CGC32	CP019082.1	2729540	2731042	-	;ID=CP019082.1_2091	NA
GCA_001956985	CP019082.1_2092	2091	CAZyme	9	2	CGC32	CP019082.1	2731549	2732928	+	DB=GH0;ID=CP019082.1_2092	DB=GH0;ID=CP019082.1_2092
GCA_001956985	CP019082.1_2149	2148	CAZyme	2	3	CGC33	CP019082.1	2804856	2805995	+	DB=GH5;ID=CP019082.1_2149	DB=GH5;ID=CP019082.1_2149
GCA_001956985	CP019082.1_2150	2149	null	null	null	CGC33	CP019082.1	2806406	2807686	+	;ID=CP019082.1_2150	NA
GCA_001956985	CP019082.1_2151	2150	null	null	null	CGC33	CP019082.1	2808071	2808946	+	;ID=CP019082.1_2151	NA
GCA_001956985	CP019082.1_2152	2151	STP	9	2	CGC33	CP019082.1	2808846	2809682	-	DB=STP|Sigma70_r2,STP|Sigma70_r3,STP|Sigma70_r4;ID=CP019082.1_2152	DB=STP|Sigma70_r2,STP|Sigma70_r3,STP|Sigma70_r4;ID=CP019082.1_2152
GCA_001956985	CP019082.1_2323	2322	STP	2	6	CGC34	CP019082.1	3038399	3039442	-	DB=STP|SBP_bac_10;ID=CP019082.1_2323	DB=STP|SBP_bac_10;ID=CP019082.1_2323
GCA_001956985	CP019082.1_2324	2323	null	null	null	CGC34	CP019082.1	3039543	3040241	-	;ID=CP019082.1_2324	NA
GCA_001956985	CP019082.1_2325	2324	null	null	null	CGC34	CP019082.1	3040669	3041487	+	;ID=CP019082.1_2325	NA
GCA_001956985	CP019082.1_2326	2325	TC	2	2	CGC34	CP019082.1	3041681	3043918	+	DB=gnl|TC-DB|P25714|2.A.9.3.1;ID=CP019082.1_2326	DB=gnl|TC-DB|P25714|2.A.9.3.1;ID=CP019082.1_2326
GCA_001956985	CP019082.1_2327	2326	null	null	null	CGC34	CP019082.1	3043950	3045299	+	;ID=CP019082.1_2327	NA
GCA_001956985	CP019082.1_2328	2327	null	null	null	CGC34	CP019082.1	3045377	3045811	+	;ID=CP019082.1_2328	NA
GCA_001956985	CP019082.1_2329	2328	STP	0	2	CGC34	CP019082.1	3045856	3046779	-	DB=STP|TPR_1,STP|TPR_1;ID=CP019082.1_2329	DB=STP|TPR_1,STP|TPR_1;ID=CP019082.1_2329
GCA_001956985	CP019082.1_2330	2329	CAZyme	0	0	CGC34	CP019082.1	3047202	3050015	+	DB=CBM32|CBM57;ID=CP019082.1_2330	DB=CBM32|CBM57;ID=CP019082.1_2330
GCA_001956985	CP019082.1_2331	2330	TC	0	0	CGC34	CP019082.1	3050133	3051398	+	DB=gnl|TC-DB|A6DP23|9.B.97.5.2;ID=CP019082.1_2331	DB=gnl|TC-DB|A6DP23|9.B.97.5.2;ID=CP019082.1_2331
GCA_001956985	CP019082.1_2332	2331	STP	5	0	CGC34	CP019082.1	3051470	3052600	+	DB=STP|Pyr_redox_2;ID=CP019082.1_2332	DB=STP|Pyr_redox_2;ID=CP019082.1_2332
GCA_001956985	CP019082.1_2366	2365	CAZyme	1	3	CGC35	CP019082.1	3099987	3101984	+	DB=GH13|GH13_10|CBM48;ID=CP019082.1_2366	DB=GH13|GH13_10|CBM48;ID=CP019082.1_2366
GCA_001956985	CP019082.1_2367	2366	null	null	null	CGC35	CP019082.1	3102003	3103574	-	;ID=CP019082.1_2367	NA
GCA_001956985	CP019082.1_2368	2367	CAZyme	0	1	CGC35	CP019082.1	3103641	3106754	-	DB=GH13_26|GH13|GH77;ID=CP019082.1_2368	DB=GH13_26|GH13|GH77;ID=CP019082.1_2368
GCA_001956985	CP019082.1_2369	2368	CAZyme	6	0	CGC35	CP019082.1	3106830	3109004	-	DB=GH13|GH77|GH13_11|CBM48|CBM41;ID=CP019082.1_2369	DB=GH13|GH77|GH13_11|CBM48|CBM41;ID=CP019082.1_2369
GCA_001956985	CP019082.1_2445	2444	TC	0	3	CGC36	CP019082.1	3207616	3209517	-	DB=gnl|TC-DB|Q8TDX7|1.I.1.1.3;ID=CP019082.1_2445	DB=gnl|TC-DB|Q8TDX7|1.I.1.1.3;ID=CP019082.1_2445
GCA_001956985	CP019082.1_2446	2445	CAZyme	2	0	CGC36	CP019082.1	3209642	3211774	-	DB=GT35;ID=CP019082.1_2446	DB=GT35;ID=CP019082.1_2446
GCA_001956985	CP019082.1_2447	2446	null	null	null	CGC36	CP019082.1	3212009	3213130	-	;ID=CP019082.1_2447	NA
GCA_001956985	CP019082.1_2448	2447	null	null	null	CGC36	CP019082.1	3213236	3213793	-	;ID=CP019082.1_2448	NA
GCA_001956985	CP019082.1_2449	2448	STP	4	2	CGC36	CP019082.1	3213951	3214304	-	DB=STP|Glyoxalase;ID=CP019082.1_2449	DB=STP|Glyoxalase;ID=CP019082.1_2449
GCA_001956985	CP019082.1_2487	2486	STP	2	9	CGC37	CP019082.1	3262911	3263825	+	DB=STP|Peripla_BP_2;ID=CP019082.1_2487	DB=STP|Peripla_BP_2;ID=CP019082.1_2487
GCA_001956985	CP019082.1_2488	2487	null	null	null	CGC37	CP019082.1	3263924	3265522	+	;ID=CP019082.1_2488	NA
GCA_001956985	CP019082.1_2489	2488	null	null	null	CGC37	CP019082.1	3265748	3266476	+	;ID=CP019082.1_2489	NA
GCA_001956985	CP019082.1_2490	2489	CAZyme	0	2	CGC37	CP019082.1	3266489	3267463	-	DB=GT2_Glycos_transf_2|GT2;ID=CP019082.1_2490	DB=GT2_Glycos_transf_2|GT2;ID=CP019082.1_2490
GCA_001956985	CP019082.1_2491	2490	CAZyme	2	0	CGC37	CP019082.1	3267460	3268725	-	DB=GT2_Glycos_transf_2|GT2;ID=CP019082.1_2491	DB=GT2_Glycos_transf_2|GT2;ID=CP019082.1_2491
GCA_001956985	CP019082.1_2492	2491	null	null	null	CGC37	CP019082.1	3268918	3270537	-	;ID=CP019082.1_2492	NA
GCA_001956985	CP019082.1_2493	2492	null	null	null	CGC37	CP019082.1	3271041	3272741	-	;ID=CP019082.1_2493	NA
GCA_001956985	CP019082.1_2494	2493	STP	3	2	CGC37	CP019082.1	3273027	3274295	+	DB=STP|PALP;ID=CP019082.1_2494	DB=STP|PALP;ID=CP019082.1_2494
GCA_001956985	CP019082.1_2504	2503	STP	2	5	CGC38	CP019082.1	3286064	3287161	+	DB=STP|SBP_bac_10;ID=CP019082.1_2504	DB=STP|SBP_bac_10;ID=CP019082.1_2504
GCA_001956985	CP019082.1_2505	2504	null	null	null	CGC38	CP019082.1	3287205	3287675	+	;ID=CP019082.1_2505	NA
GCA_001956985	CP019082.1_2506	2505	null	null	null	CGC38	CP019082.1	3287672	3288463	+	;ID=CP019082.1_2506	NA
GCA_001956985	CP019082.1_2507	2506	STP	0	2	CGC38	CP019082.1	3288518	3289099	+	DB=STP|NUDIX;ID=CP019082.1_2507	DB=STP|NUDIX;ID=CP019082.1_2507
GCA_001956985	CP019082.1_2508	2507	TC	0	0	CGC38	CP019082.1	3289110	3290354	-	DB=gnl|TC-DB|B2GH49|9.B.160.1.10;ID=CP019082.1_2508	DB=gnl|TC-DB|B2GH49|9.B.160.1.10;ID=CP019082.1_2508
GCA_001956985	CP019082.1_2509	2508	CAZyme	0	0	CGC38	CP019082.1	3290622	3294356	+	DB=CBM51;ID=CP019082.1_2509	DB=CBM51;ID=CP019082.1_2509
GCA_001956985	CP019082.1_2510	2509	CAZyme	0	0	CGC38	CP019082.1	3294373	3295224	+	DB=GT2_Glycos_transf_2|GT2;ID=CP019082.1_2510	DB=GT2_Glycos_transf_2|GT2;ID=CP019082.1_2510
GCA_001956985	CP019082.1_2511	2510	TC	1	0	CGC38	CP019082.1	3295240	3298749	-	DB=gnl|TC-DB|Q2QQC1|1.A.87.2.2;ID=CP019082.1_2511	DB=gnl|TC-DB|Q2QQC1|1.A.87.2.2;ID=CP019082.1_2511
GCA_001956985	CP019082.1_2512	2511	null	null	null	CGC38	CP019082.1	3298993	3300084	-	;ID=CP019082.1_2512	NA
GCA_001956985	CP019082.1_2513	2512	TC	2	1	CGC38	CP019082.1	3300154	3301155	-	DB=gnl|TC-DB|C2UY63|1.A.46.2.4;ID=CP019082.1_2513	DB=gnl|TC-DB|C2UY63|1.A.46.2.4;ID=CP019082.1_2513
GCA_001956985	CP019082.1_2514	2513	null	null	null	CGC38	CP019082.1	3301285	3304146	-	;ID=CP019082.1_2514	NA
GCA_001956985	CP019082.1_2515	2514	null	null	null	CGC38	CP019082.1	3304777	3305664	+	;ID=CP019082.1_2515	NA
GCA_001956985	CP019082.1_2516	2515	CAZyme	1	2	CGC38	CP019082.1	3305737	3306780	-	DB=GT2_Glycos_transf_2|GT2;ID=CP019082.1_2516	DB=GT2_Glycos_transf_2|GT2;ID=CP019082.1_2516
GCA_001956985	CP019082.1_2517	2516	null	null	null	CGC38	CP019082.1	3306777	3307751	-	;ID=CP019082.1_2517	NA
GCA_001956985	CP019082.1_2518	2517	TC	7	1	CGC38	CP019082.1	3307840	3308742	-	DB=gnl|TC-DB|P09391|9.B.104.1.1;ID=CP019082.1_2518	DB=gnl|TC-DB|P09391|9.B.104.1.1;ID=CP019082.1_2518
GCA_001956985	CP019082.1_2544	2543	CAZyme	1	11	CGC39	CP019082.1	3335727	3336857	-	DB=GH88;ID=CP019082.1_2544	DB=GH88;ID=CP019082.1_2544
GCA_001956985	CP019082.1_2545	2544	null	null	null	CGC39	CP019082.1	3337110	3337784	+	;ID=CP019082.1_2545	NA
GCA_001956985	CP019082.1_2546	2545	STP	3	1	CGC39	CP019082.1	3337899	3339398	-	DB=STP|Pyr_redox_2;ID=CP019082.1_2546	DB=STP|Pyr_redox_2;ID=CP019082.1_2546
GCA_001956985	CP019082.1_2609	2608	CAZyme	2	9	CGC40	CP019082.1	3415402	3416679	-	DB=GT4;ID=CP019082.1_2609	DB=GT4;ID=CP019082.1_2609
GCA_001956985	CP019082.1_2610	2609	null	null	null	CGC40	CP019082.1	3417157	3417555	+	;ID=CP019082.1_2610	NA
GCA_001956985	CP019082.1_2611	2610	null	null	null	CGC40	CP019082.1	3417679	3418152	+	;ID=CP019082.1_2611	NA
GCA_001956985	CP019082.1_2612	2611	CAZyme	0	2	CGC40	CP019082.1	3418230	3419492	+	DB=GT4;ID=CP019082.1_2612	DB=GT4;ID=CP019082.1_2612
GCA_001956985	CP019082.1_2613	2612	CAZyme	3	0	CGC40	CP019082.1	3419506	3420750	+	DB=GT4;ID=CP019082.1_2613	DB=GT4;ID=CP019082.1_2613
GCA_001956985	CP019082.1_2861	2860	CAZyme	0	7	CGC41	CP019082.1	3724638	3726326	+	DB=GH5_25|GH5;ID=CP019082.1_2861	DB=GH5_25|GH5;ID=CP019082.1_2861
GCA_001956985	CP019082.1_2862	2861	STP	2	0	CGC41	CP019082.1	3726576	3727307	-	DB=STP|TPR_2;ID=CP019082.1_2862	DB=STP|TPR_2;ID=CP019082.1_2862
GCA_001956985	CP019082.1_2863	2862	null	null	null	CGC41	CP019082.1	3727522	3728067	+	;ID=CP019082.1_2863	NA
GCA_001956985	CP019082.1_2864	2863	null	null	null	CGC41	CP019082.1	3728816	3730810	+	;ID=CP019082.1_2864	NA
GCA_001956985	CP019082.1_2865	2864	STP	3	2	CGC41	CP019082.1	3730848	3731882	-	DB=STP|SBP_bac_10;ID=CP019082.1_2865	DB=STP|SBP_bac_10;ID=CP019082.1_2865
GCA_001956985	CP019082.1_2869	2868	TF	1	3	CGC42	CP019082.1	3736498	3736776	+	DB=DBD-Pfam|Arc,DBD-SUPERFAMILY|0035481;ID=CP019082.1_2869	DB=DBD-Pfam|Arc,DBD-SUPERFAMILY|0035481;ID=CP019082.1_2869
GCA_001956985	CP019082.1_2870	2869	null	null	null	CGC42	CP019082.1	3736769	3737299	+	;ID=CP019082.1_2870	NA
GCA_001956985	CP019082.1_2871	2870	TC	0	1	CGC42	CP019082.1	3737352	3738416	-	DB=gnl|TC-DB|B2GH49|9.B.160.1.10;ID=CP019082.1_2871	DB=gnl|TC-DB|B2GH49|9.B.160.1.10;ID=CP019082.1_2871
GCA_001956985	CP019082.1_2872	2871	CAZyme	0	0	CGC42	CP019082.1	3738611	3740296	+	DB=GH140;ID=CP019082.1_2872	DB=GH140;ID=CP019082.1_2872
GCA_001956985	CP019082.1_2873	2872	CAZyme	0	0	CGC42	CP019082.1	3740407	3741714	+	DB=CE15;ID=CP019082.1_2873	DB=CE15;ID=CP019082.1_2873
GCA_001956985	CP019082.1_2874	2873	STP	1	0	CGC42	CP019082.1	3741898	3745236	-	DB=STP|PAS,STP|PAS,STP|PAS,STP|HisKA,STP|HATPase_c,STP|Response_reg;ID=CP019082.1_2874	DB=STP|PAS,STP|PAS,STP|PAS,STP|HisKA,STP|HATPase_c,STP|Response_reg;ID=CP019082.1_2874
GCA_001956985	CP019082.1_2875	2874	null	null	null	CGC42	CP019082.1	3745504	3746556	+	;ID=CP019082.1_2875	NA
GCA_001956985	CP019082.1_2876	2875	STP	6	1	CGC42	CP019082.1	3746596	3747657	+	DB=STP|SBP_bac_10;ID=CP019082.1_2876	DB=STP|SBP_bac_10;ID=CP019082.1_2876
GCA_001956985	CP019082.1_2913	2912	STP	2	3	CGC43	CP019082.1	3799307	3800425	-	DB=STP|SBP_bac_10;ID=CP019082.1_2913	DB=STP|SBP_bac_10;ID=CP019082.1_2913
GCA_001956985	CP019082.1_2914	2913	null	null	null	CGC43	CP019082.1	3800551	3800787	-	;ID=CP019082.1_2914	NA
GCA_001956985	CP019082.1_2915	2914	null	null	null	CGC43	CP019082.1	3801207	3804101	-	;ID=CP019082.1_2915	NA
GCA_001956985	CP019082.1_2916	2915	STP	0	2	CGC43	CP019082.1	3804233	3804748	+	DB=STP|Pribosyltran;ID=CP019082.1_2916	DB=STP|Pribosyltran;ID=CP019082.1_2916
GCA_001956985	CP019082.1_2917	2916	CAZyme	0	0	CGC43	CP019082.1	3804758	3805936	+	DB=GT4;ID=CP019082.1_2917	DB=GT4;ID=CP019082.1_2917
GCA_001956985	CP019082.1_2918	2917	CAZyme	0	0	CGC43	CP019082.1	3805952	3807058	+	DB=GT4;ID=CP019082.1_2918	DB=GT4;ID=CP019082.1_2918
GCA_001956985	CP019082.1_2919	2918	STP	2	0	CGC43	CP019082.1	3807082	3809769	-	DB=STP|HEAT_PBS,STP|HEAT_PBS;ID=CP019082.1_2919	DB=STP|HEAT_PBS,STP|HEAT_PBS;ID=CP019082.1_2919
GCA_001956985	CP019082.1_2920	2919	null	null	null	CGC43	CP019082.1	3809810	3810511	-	;ID=CP019082.1_2920	NA
GCA_001956985	CP019082.1_2921	2920	null	null	null	CGC43	CP019082.1	3810909	3811742	+	;ID=CP019082.1_2921	NA
GCA_001956985	CP019082.1_2922	2921	STP	6	2	CGC43	CP019082.1	3812803	3813909	+	DB=STP|SBP_bac_10;ID=CP019082.1_2922	DB=STP|SBP_bac_10;ID=CP019082.1_2922
GCA_001956985	CP019082.1_3139	3138	CAZyme	0	3	CGC44	CP019082.1	4076447	4077637	+	DB=GT4;ID=CP019082.1_3139	DB=GT4;ID=CP019082.1_3139
GCA_001956985	CP019082.1_3140	3139	CAZyme	0	0	CGC44	CP019082.1	4077642	4078829	+	DB=GT4;ID=CP019082.1_3140	DB=GT4;ID=CP019082.1_3140
GCA_001956985	CP019082.1_3141	3140	CAZyme	7	0	CGC44	CP019082.1	4079012	4079941	+	DB=GT2_Glycos_transf_2|GT2;ID=CP019082.1_3141	DB=GT2_Glycos_transf_2|GT2;ID=CP019082.1_3141
GCA_001956985	CP019082.1_3190	3189	CAZyme	0	6	CGC45	CP019082.1	4144361	4145764	-	DB=CBM35|GH43_26|GH43;ID=CP019082.1_3190	DB=CBM35|GH43_26|GH43;ID=CP019082.1_3190
GCA_001956985	CP019082.1_3191	3190	TC	0	0	CGC45	CP019082.1	4145761	4149207	-	DB=gnl|TC-DB|D8HIS0|9.B.106.2.2;ID=CP019082.1_3191	DB=gnl|TC-DB|D8HIS0|9.B.106.2.2;ID=CP019082.1_3191
GCA_001956985	CP019082.1_3192	3191	STP	9	0	CGC45	CP019082.1	4149194	4149775	-	DB=STP|Sigma70_r2,STP|Sigma70_r4;ID=CP019082.1_3192	DB=STP|Sigma70_r2,STP|Sigma70_r4;ID=CP019082.1_3192
GCA_001956985	CP019082.1_3222	3221	CAZyme	2	12	CGC46	CP019082.1	4186760	4190836	-	DB=CBM38;ID=CP019082.1_3222	DB=CBM38;ID=CP019082.1_3222
GCA_001956985	CP019082.1_3223	3222	null	null	null	CGC46	CP019082.1	4191159	4192367	+	;ID=CP019082.1_3223	NA
GCA_001956985	CP019082.1_3224	3223	null	null	null	CGC46	CP019082.1	4192889	4194781	+	;ID=CP019082.1_3224	NA
GCA_001956985	CP019082.1_3225	3224	TC	2	2	CGC46	CP019082.1	4194778	4195962	+	DB=gnl|TC-DB|Q5EGM5|9.A.25.1.1;ID=CP019082.1_3225	DB=gnl|TC-DB|Q5EGM5|9.A.25.1.1;ID=CP019082.1_3225
GCA_001956985	CP019082.1_3226	3225	null	null	null	CGC46	CP019082.1	4196088	4196981	+	;ID=CP019082.1_3226	NA
GCA_001956985	CP019082.1_3227	3226	null	null	null	CGC46	CP019082.1	4197192	4198067	+	;ID=CP019082.1_3227	NA
GCA_001956985	CP019082.1_3228	3227	TC	2	2	CGC46	CP019082.1	4198180	4198812	+	DB=gnl|TC-DB|F8L0C0|9.B.36.3.1;ID=CP019082.1_3228	DB=gnl|TC-DB|F8L0C0|9.B.36.3.1;ID=CP019082.1_3228
GCA_001956985	CP019082.1_3229	3228	null	null	null	CGC46	CP019082.1	4198828	4199121	-	;ID=CP019082.1_3229	NA
GCA_001956985	CP019082.1_3230	3229	null	null	null	CGC46	CP019082.1	4199270	4200193	-	;ID=CP019082.1_3230	NA
GCA_001956985	CP019082.1_3231	3230	STP	2	2	CGC46	CP019082.1	4200554	4201621	+	DB=STP|SBP_bac_10;ID=CP019082.1_3231	DB=STP|SBP_bac_10;ID=CP019082.1_3231
GCA_001956985	CP019082.1_3232	3231	null	null	null	CGC46	CP019082.1	4201688	4202146	+	;ID=CP019082.1_3232	NA
GCA_001956985	CP019082.1_3233	3232	null	null	null	CGC46	CP019082.1	4202309	4206052	-	;ID=CP019082.1_3233	NA
GCA_001956985	CP019082.1_3234	3233	STP	2	2	CGC46	CP019082.1	4206177	4208687	-	DB=STP|HATPase_c;ID=CP019082.1_3234	DB=STP|HATPase_c;ID=CP019082.1_3234
GCA_001956985	CP019082.1_3235	3234	null	null	null	CGC46	CP019082.1	4208940	4209260	-	;ID=CP019082.1_3235	NA
GCA_001956985	CP019082.1_3236	3235	null	null	null	CGC46	CP019082.1	4209304	4210422	-	;ID=CP019082.1_3236	NA
GCA_001956985	CP019082.1_3237	3236	TF	0	2	CGC46	CP019082.1	4211355	4211594	+	DB=DBD-Pfam|LexA_DNA_bind,DBD-SUPERFAMILY|0043758;ID=CP019082.1_3237	DB=DBD-Pfam|LexA_DNA_bind,DBD-SUPERFAMILY|0043758;ID=CP019082.1_3237
GCA_001956985	CP019082.1_3238	3237	CAZyme	8	0	CGC46	CP019082.1	4211960	4213540	+	DB=GT83;ID=CP019082.1_3238	DB=GT83;ID=CP019082.1_3238
GCA_001956985	CP019082.1_3283	3282	CAZyme	0	10	CGC47	CP019082.1	4260165	4261298	-	DB=GH5_13|GH5;ID=CP019082.1_3283	DB=GH5_13|GH5;ID=CP019082.1_3283
GCA_001956985	CP019082.1_3284	3283	TC	0	0	CGC47	CP019082.1	4261620	4263224	-	DB=gnl|TC-DB|P0AEJ0|2.A.1.3.2;ID=CP019082.1_3284	DB=gnl|TC-DB|P0AEJ0|2.A.1.3.2;ID=CP019082.1_3284
GCA_001956985	CP019082.1_3285	3284	TC	6	0	CGC47	CP019082.1	4263239	4264714	-	DB=gnl|TC-DB|Q9RQ30|8.A.1.1.2;ID=CP019082.1_3285	DB=gnl|TC-DB|Q9RQ30|8.A.1.1.2;ID=CP019082.1_3285
GCA_001956985	CP019082.1_3336	3335	CAZyme	1	12	CGC48	CP019082.1	4336540	4337739	+	DB=CE9;ID=CP019082.1_3336	DB=CE9;ID=CP019082.1_3336
GCA_001956985	CP019082.1_3337	3336	null	null	null	CGC48	CP019082.1	4337775	4338935	-	;ID=CP019082.1_3337	NA
GCA_001956985	CP019082.1_3338	3337	TC	1	1	CGC48	CP019082.1	4339336	4341600	+	DB=gnl|TC-DB|E8QX74|1.B.14.17.3;ID=CP019082.1_3338	DB=gnl|TC-DB|E8QX74|1.B.14.17.3;ID=CP019082.1_3338
GCA_001956985	CP019082.1_3339	3338	null	null	null	CGC48	CP019082.1	4341758	4343125	+	;ID=CP019082.1_3339	NA
GCA_001956985	CP019082.1_3340	3339	TF	0	1	CGC48	CP019082.1	4343249	4344409	+	DB=DBD-SUPERFAMILY|0043669;ID=CP019082.1_3340	DB=DBD-SUPERFAMILY|0043669;ID=CP019082.1_3340
GCA_001956985	CP019082.1_3341	3340	STP	5	0	CGC48	CP019082.1	4344747	4345802	+	DB=STP|SBP_bac_10;ID=CP019082.1_3341	DB=STP|SBP_bac_10;ID=CP019082.1_3341
GCA_001956985	CP019082.1_3402	3401	CAZyme	0	3	CGC49	CP019082.1	4419641	4422715	-	DB=CBM47|CBM32;ID=CP019082.1_3402	DB=CBM47|CBM32;ID=CP019082.1_3402
GCA_001956985	CP019082.1_3403	3402	TF	0	0	CGC49	CP019082.1	4422712	4423455	-	DB=DBD-Pfam|GntR,DBD-SUPERFAMILY|0039384;ID=CP019082.1_3403	DB=DBD-Pfam|GntR,DBD-SUPERFAMILY|0039384;ID=CP019082.1_3403
GCA_001956985	CP019082.1_3404	3403	CAZyme	0	0	CGC49	CP019082.1	4424244	4428314	+	DB=CBM32;ID=CP019082.1_3404	DB=CBM32;ID=CP019082.1_3404
GCA_001956985	CP019082.1_3405	3404	STP	4	0	CGC49	CP019082.1	4428912	4429709	+	DB=STP|Sigma70_r2,STP|Sigma70_r4_2;ID=CP019082.1_3405	DB=STP|Sigma70_r2,STP|Sigma70_r4_2;ID=CP019082.1_3405
GCA_001956985	CP019082.1_3442	3441	STP	2	8	CGC50	CP019082.1	4470438	4471991	-	DB=STP|Sigma70_r2,STP|Sigma70_r4_2;ID=CP019082.1_3442	DB=STP|Sigma70_r2,STP|Sigma70_r4_2;ID=CP019082.1_3442
GCA_001956985	CP019082.1_3443	3442	null	null	null	CGC50	CP019082.1	4472364	4473020	+	;ID=CP019082.1_3443	NA
GCA_001956985	CP019082.1_3444	3443	null	null	null	CGC50	CP019082.1	4473085	4474626	-	;ID=CP019082.1_3444	NA
GCA_001956985	CP019082.1_3445	3444	CAZyme	1	2	CGC50	CP019082.1	4474952	4483396	+	DB=GH0|GH94|GT84;ID=CP019082.1_3445	DB=GH0|GH94|GT84;ID=CP019082.1_3445
GCA_001956985	CP019082.1_3446	3445	null	null	null	CGC50	CP019082.1	4483629	4483910	-	;ID=CP019082.1_3446	NA
GCA_001956985	CP019082.1_3447	3446	TC	2	1	CGC50	CP019082.1	4484358	4486241	+	DB=gnl|TC-DB|Q1LRE9|3.A.1.210.9;ID=CP019082.1_3447	DB=gnl|TC-DB|Q1LRE9|3.A.1.210.9;ID=CP019082.1_3447
GCA_001956985	CP019082.1_3448	3447	null	null	null	CGC50	CP019082.1	4486468	4487583	-	;ID=CP019082.1_3448	NA
GCA_001956985	CP019082.1_3449	3448	null	null	null	CGC50	CP019082.1	4487657	4488337	-	;ID=CP019082.1_3449	NA
GCA_001956985	CP019082.1_3450	3449	STP	3	2	CGC50	CP019082.1	4488330	4488863	-	DB=STP|Sigma70_r2,STP|Sigma70_r4_2;ID=CP019082.1_3450	DB=STP|Sigma70_r2,STP|Sigma70_r4_2;ID=CP019082.1_3450
GCA_001956985	CP019082.1_3476	3475	CAZyme	1	5	CGC51	CP019082.1	4524177	4526339	+	DB=CBM38|GH32;ID=CP019082.1_3476	DB=CBM38|GH32;ID=CP019082.1_3476
GCA_001956985	CP019082.1_3477	3476	null	null	null	CGC51	CP019082.1	4526443	4527714	+	;ID=CP019082.1_3477	NA
GCA_001956985	CP019082.1_3478	3477	TC	0	1	CGC51	CP019082.1	4527936	4529123	+	DB=gnl|TC-DB|P27125|2.A.7.6.1;ID=CP019082.1_3478	DB=gnl|TC-DB|P27125|2.A.7.6.1;ID=CP019082.1_3478
GCA_001956985	CP019082.1_3479	3478	CAZyme	6	0	CGC51	CP019082.1	4529185	4532460	+	DB=GH78|CBM67|CBM6;ID=CP019082.1_3479	DB=GH78|CBM67|CBM6;ID=CP019082.1_3479
GCA_001956985	CP019082.1_3493	3492	CAZyme	1	6	CGC52	CP019082.1	4555940	4558411	-	DB=CBM51|CBM32|GH95|CBM13;ID=CP019082.1_3493	DB=CBM51|CBM32|GH95|CBM13;ID=CP019082.1_3493
GCA_001956985	CP019082.1_3494	3493	null	null	null	CGC52	CP019082.1	4558750	4558899	+	;ID=CP019082.1_3494	NA
GCA_001956985	CP019082.1_3495	3494	TC	1	1	CGC52	CP019082.1	4559212	4560630	+	DB=gnl|TC-DB|M0L9A7|9.B.169.1.8;ID=CP019082.1_3495	DB=gnl|TC-DB|M0L9A7|9.B.169.1.8;ID=CP019082.1_3495
GCA_001956985	CP019082.1_3496	3495	null	null	null	CGC52	CP019082.1	4560661	4562145	-	;ID=CP019082.1_3496	NA
GCA_001956985	CP019082.1_3497	3496	CAZyme	9	1	CGC52	CP019082.1	4562178	4565372	-	DB=CBM47|CBM32;ID=CP019082.1_3497	DB=CBM47|CBM32;ID=CP019082.1_3497
GCA_001956985	CP019082.1_3507	3506	CAZyme	0	9	CGC53	CP019082.1	4578557	4581118	-	DB=CBM47;ID=CP019082.1_3507	DB=CBM47;ID=CP019082.1_3507
GCA_001956985	CP019082.1_3508	3507	TC	0	0	CGC53	CP019082.1	4581548	4583584	-	DB=gnl|TC-DB|P0AAP1|9.B.34.1.2;ID=CP019082.1_3508	DB=gnl|TC-DB|P0AAP1|9.B.34.1.2;ID=CP019082.1_3508
GCA_001956985	CP019082.1_3509	3508	TC	0	0	CGC53	CP019082.1	4583639	4587073	-	DB=gnl|TC-DB|Q93N33|2.A.21.9.2;ID=CP019082.1_3509	DB=gnl|TC-DB|Q93N33|2.A.21.9.2;ID=CP019082.1_3509
GCA_001956985	CP019082.1_3510	3509	STP	1	0	CGC53	CP019082.1	4587379	4588230	-	DB=STP|Response_reg,STP|HATPase_c;ID=CP019082.1_3510	DB=STP|Response_reg,STP|HATPase_c;ID=CP019082.1_3510
GCA_001956985	CP019082.1_3511	3510	null	null	null	CGC53	CP019082.1	4589329	4589523	+	;ID=CP019082.1_3511	NA
GCA_001956985	CP019082.1_3512	3511	STP	22	1	CGC53	CP019082.1	4589637	4590734	+	DB=STP|SBP_bac_10;ID=CP019082.1_3512	DB=STP|SBP_bac_10;ID=CP019082.1_3512
GCA_001956985	CP019082.1_3540	3539	CAZyme	2	4	CGC54	CP019082.1	4624767	4626998	-	DB=GH32;ID=CP019082.1_3540	DB=GH32;ID=CP019082.1_3540
GCA_001956985	CP019082.1_3541	3540	null	null	null	CGC54	CP019082.1	4627106	4630687	-	;ID=CP019082.1_3541	NA
GCA_001956985	CP019082.1_3542	3541	null	null	null	CGC54	CP019082.1	4630684	4631940	-	;ID=CP019082.1_3542	NA
GCA_001956985	CP019082.1_3543	3542	STP	0	2	CGC54	CP019082.1	4632202	4633512	-	DB=STP|TPR_2,STP|TPR_1,STP|TPR_1,STP|TPR_1,STP|TPR_1,STP|TPR_1,STP|TPR_1,STP|TPR_2,STP|TPR_2;ID=CP019082.1_3543	DB=STP|TPR_2,STP|TPR_1,STP|TPR_1,STP|TPR_1,STP|TPR_1,STP|TPR_1,STP|TPR_1,STP|TPR_2,STP|TPR_2;ID=CP019082.1_3543
GCA_001956985	CP019082.1_3544	3543	TC	1	0	CGC54	CP019082.1	4633710	4636694	+	DB=gnl|TC-DB|E8QX74|1.B.14.17.3;ID=CP019082.1_3544	DB=gnl|TC-DB|E8QX74|1.B.14.17.3;ID=CP019082.1_3544
GCA_001956985	CP019082.1_3545	3544	null	null	null	CGC54	CP019082.1	4637014	4637280	+	;ID=CP019082.1_3545	NA
GCA_001956985	CP019082.1_3546	3545	STP	3	1	CGC54	CP019082.1	4637543	4638631	+	DB=STP|SBP_bac_10;ID=CP019082.1_3546	DB=STP|SBP_bac_10;ID=CP019082.1_3546
GCA_001956985	CP019082.1_3839	3838	CAZyme	2	9	CGC55	CP019082.1	5056748	5059246	+	DB=CBM35|CBM47;ID=CP019082.1_3839	DB=CBM35|CBM47;ID=CP019082.1_3839
GCA_001956985	CP019082.1_3840	3839	null	null	null	CGC55	CP019082.1	5059271	5060638	+	;ID=CP019082.1_3840	NA
GCA_001956985	CP019082.1_3841	3840	null	null	null	CGC55	CP019082.1	5060635	5061483	+	;ID=CP019082.1_3841	NA
GCA_001956985	CP019082.1_3842	3841	CAZyme	9	2	CGC55	CP019082.1	5061480	5062757	+	DB=GH0;ID=CP019082.1_3842	DB=GH0;ID=CP019082.1_3842
GCA_001956985	CP019082.1_3907	3906	CAZyme	1	11	CGC56	CP019082.1	5137965	5139230	+	DB=GT21;ID=CP019082.1_3907	DB=GT21;ID=CP019082.1_3907
GCA_001956985	CP019082.1_3908	3907	null	null	null	CGC56	CP019082.1	5139227	5139898	+	;ID=CP019082.1_3908	NA
GCA_001956985	CP019082.1_3909	3908	TC	0	1	CGC56	CP019082.1	5139987	5141591	+	DB=gnl|TC-DB|Q8YSA2|3.A.1.3.17;ID=CP019082.1_3909	DB=gnl|TC-DB|Q8YSA2|3.A.1.3.17;ID=CP019082.1_3909
GCA_001956985	CP019082.1_3910	3909	TC	1	0	CGC56	CP019082.1	5141588	5142334	+	DB=gnl|TC-DB|Q9F3K7|3.A.1.3.24;ID=CP019082.1_3910	DB=gnl|TC-DB|Q9F3K7|3.A.1.3.24;ID=CP019082.1_3910
GCA_001956985	CP019082.1_3911	3910	null	null	null	CGC56	CP019082.1	5142357	5143199	-	;ID=CP019082.1_3911	NA
GCA_001956985	CP019082.1_3912	3911	STP	1	1	CGC56	CP019082.1	5143321	5145393	-	DB=STP|Sigma70_r2,STP|Sigma70_r4_2;ID=CP019082.1_3912	DB=STP|Sigma70_r2,STP|Sigma70_r4_2;ID=CP019082.1_3912
GCA_001956985	CP019082.1_3913	3912	null	null	null	CGC56	CP019082.1	5145494	5146870	-	;ID=CP019082.1_3913	NA
GCA_001956985	CP019082.1_3914	3913	STP	2	1	CGC56	CP019082.1	5146857	5147456	-	DB=STP|ACT,STP|ACT;ID=CP019082.1_3914	DB=STP|ACT,STP|ACT;ID=CP019082.1_3914
GCA_001956985	CP019082.1_3915	3914	null	null	null	CGC56	CP019082.1	5147480	5147905	-	;ID=CP019082.1_3915	NA
GCA_001956985	CP019082.1_3916	3915	null	null	null	CGC56	CP019082.1	5147951	5149345	-	;ID=CP019082.1_3916	NA
GCA_001956985	CP019082.1_3917	3916	STP	5	2	CGC56	CP019082.1	5149439	5149828	-	DB=STP|Response_reg;ID=CP019082.1_3917	DB=STP|Response_reg;ID=CP019082.1_3917
GCA_001956985	CP019082.1_4012	4011	TF	0	3	CGC57	CP019082.1	5270128	5270931	+	DB=DBD-SUPERFAMILY|0043143;ID=CP019082.1_4012	DB=DBD-SUPERFAMILY|0043143;ID=CP019082.1_4012
GCA_001956985	CP019082.1_4013	4012	TF	2	0	CGC57	CP019082.1	5270987	5272408	+	DB=DBD-Pfam|HTH_8,DBD-SUPERFAMILY|0037176;ID=CP019082.1_4013	DB=DBD-Pfam|HTH_8,DBD-SUPERFAMILY|0037176;ID=CP019082.1_4013
GCA_001956985	CP019082.1_4014	4013	null	null	null	CGC57	CP019082.1	5272769	5273482	+	;ID=CP019082.1_4014	NA
GCA_001956985	CP019082.1_4015	4014	null	null	null	CGC57	CP019082.1	5273492	5274058	+	;ID=CP019082.1_4015	NA
GCA_001956985	CP019082.1_4016	4015	CAZyme	2	2	CGC57	CP019082.1	5274283	5275533	+	DB=GT19;ID=CP019082.1_4016	DB=GT19;ID=CP019082.1_4016
GCA_001956985	CP019082.1_4017	4016	null	null	null	CGC57	CP019082.1	5275569	5276954	+	;ID=CP019082.1_4017	NA
GCA_001956985	CP019082.1_4018	4017	null	null	null	CGC57	CP019082.1	5277054	5277443	-	;ID=CP019082.1_4018	NA
GCA_001956985	CP019082.1_4019	4018	STP	6	2	CGC57	CP019082.1	5277678	5278733	+	DB=STP|SBP_bac_10;ID=CP019082.1_4019	DB=STP|SBP_bac_10;ID=CP019082.1_4019
GCA_001956985	CP019082.1_4064	4063	TC	0	6	CGC58	CP019082.1	5326644	5328335	+	DB=gnl|TC-DB|Q9HV74|2.A.21.9.1;ID=CP019082.1_4064	DB=gnl|TC-DB|Q9HV74|2.A.21.9.1;ID=CP019082.1_4064
GCA_001956985	CP019082.1_4065	4064	TF	2	0	CGC58	CP019082.1	5328449	5329855	+	DB=DBD-Pfam|HTH_8,DBD-SUPERFAMILY|0037176;ID=CP019082.1_4065	DB=DBD-Pfam|HTH_8,DBD-SUPERFAMILY|0037176;ID=CP019082.1_4065
GCA_001956985	CP019082.1_4066	4065	null	null	null	CGC58	CP019082.1	5330043	5331557	+	;ID=CP019082.1_4066	NA
GCA_001956985	CP019082.1_4067	4066	null	null	null	CGC58	CP019082.1	5331563	5332045	-	;ID=CP019082.1_4067	NA
GCA_001956985	CP019082.1_4068	4067	TF	0	2	CGC58	CP019082.1	5332188	5332793	-	DB=DBD-Pfam|LexA_DNA_bind,DBD-SUPERFAMILY|0043758;ID=CP019082.1_4068	DB=DBD-Pfam|LexA_DNA_bind,DBD-SUPERFAMILY|0043758;ID=CP019082.1_4068
GCA_001956985	CP019082.1_4069	4068	CAZyme	4	0	CGC58	CP019082.1	5333075	5333866	+	DB=CE14;ID=CP019082.1_4069	DB=CE14;ID=CP019082.1_4069
GCA_001956985	CP019082.1_4138	4137	CAZyme	1	10	CGC59	CP019082.1	5426228	5427352	+	DB=CE0|CE15|CBM9;ID=CP019082.1_4138	DB=CE0|CE15|CBM9;ID=CP019082.1_4138
GCA_001956985	CP019082.1_4139	4138	null	null	null	CGC59	CP019082.1	5427467	5427664	-	;ID=CP019082.1_4139	NA
GCA_001956985	CP019082.1_4140	4139	STP	0	1	CGC59	CP019082.1	5427888	5429006	-	DB=STP|SBP_bac_10;ID=CP019082.1_4140	DB=STP|SBP_bac_10;ID=CP019082.1_4140
GCA_001956985	CP019082.1_4141	4140	TF	0	0	CGC59	CP019082.1	5429933	5431381	+	DB=DBD-Pfam|HTH_8,DBD-SUPERFAMILY|0037176;ID=CP019082.1_4141	DB=DBD-Pfam|HTH_8,DBD-SUPERFAMILY|0037176;ID=CP019082.1_4141
GCA_001956985	CP019082.1_4142	4141	TC	0	0	CGC59	CP019082.1	5431419	5432876	-	DB=gnl|TC-DB|M5BEH1|9.B.106.3.1;ID=CP019082.1_4142	DB=gnl|TC-DB|M5BEH1|9.B.106.3.1;ID=CP019082.1_4142
GCA_001956985	CP019082.1_4143	4142	TC	2	0	CGC59	CP019082.1	5433007	5433291	+	DB=gnl|TC-DB|Q8EXV0|3.D.1.9.3;ID=CP019082.1_4143	DB=gnl|TC-DB|Q8EXV0|3.D.1.9.3;ID=CP019082.1_4143
GCA_001956985	CP019082.1_4144	4143	null	null	null	CGC59	CP019082.1	5433434	5434381	+	;ID=CP019082.1_4144	NA
GCA_001956985	CP019082.1_4145	4144	null	null	null	CGC59	CP019082.1	5434401	5435801	-	;ID=CP019082.1_4145	NA
GCA_001956985	CP019082.1_4146	4145	TC	4	2	CGC59	CP019082.1	5436129	5439401	+	DB=gnl|TC-DB|Q1LCE8|2.A.6.1.17;ID=CP019082.1_4146	DB=gnl|TC-DB|Q1LCE8|2.A.6.1.17;ID=CP019082.1_4146
GCA_001956985	CP019082.1_4171	4170	TC	1	8	CGC60	CP019082.1	5472180	5474234	+	DB=gnl|TC-DB|Q9L717|3.A.7.18.1;ID=CP019082.1_4171	DB=gnl|TC-DB|Q9L717|3.A.7.18.1;ID=CP019082.1_4171
GCA_001956985	CP019082.1_4172	4171	null	null	null	CGC60	CP019082.1	5474292	5474939	+	;ID=CP019082.1_4172	NA
GCA_001956985	CP019082.1_4173	4172	STP	1	1	CGC60	CP019082.1	5474939	5475928	+	DB=STP|TPR_2,STP|TPR_1,STP|TPR_2,STP|TPR_2;ID=CP019082.1_4173	DB=STP|TPR_2,STP|TPR_1,STP|TPR_2,STP|TPR_2;ID=CP019082.1_4173
GCA_001956985	CP019082.1_4174	4173	null	null	null	CGC60	CP019082.1	5475918	5478071	-	;ID=CP019082.1_4174	NA
GCA_001956985	CP019082.1_4175	4174	CAZyme	0	1	CGC60	CP019082.1	5478304	5479404	+	DB=GH33;ID=CP019082.1_4175	DB=GH33;ID=CP019082.1_4175
GCA_001956985	CP019082.1_4176	4175	STP	0	0	CGC60	CP019082.1	5479540	5479905	+	DB=STP|STAS;ID=CP019082.1_4176	DB=STP|STAS;ID=CP019082.1_4176
GCA_001956985	CP019082.1_4177	4176	TF	1	0	CGC60	CP019082.1	5480376	5480756	+	DB=DBD-Pfam|Pencillinase_R,DBD-SUPERFAMILY|0041905;ID=CP019082.1_4177	DB=DBD-Pfam|Pencillinase_R,DBD-SUPERFAMILY|0041905;ID=CP019082.1_4177
GCA_001956985	CP019082.1_4178	4177	null	null	null	CGC60	CP019082.1	5480753	5482546	+	;ID=CP019082.1_4178	NA
GCA_001956985	CP019082.1_4179	4178	STP	5	1	CGC60	CP019082.1	5482654	5483544	-	DB=STP|HisKA,STP|HATPase_c;ID=CP019082.1_4179	DB=STP|HisKA,STP|HATPase_c;ID=CP019082.1_4179
GCA_001956985	CP019082.1_4208	4207	STP	1	3	CGC61	CP019082.1	5516964	5522075	+	DB=STP|TPR_2;ID=CP019082.1_4208	DB=STP|TPR_2;ID=CP019082.1_4208
GCA_001956985	CP019082.1_4209	4208	null	null	null	CGC61	CP019082.1	5522165	5523475	+	;ID=CP019082.1_4209	NA
GCA_001956985	CP019082.1_4210	4209	CAZyme	6	1	CGC61	CP019082.1	5523655	5526039	+	DB=CE0|CE6;ID=CP019082.1_4210	DB=CE0|CE6;ID=CP019082.1_4210
GCA_001956985	CP019082.1_4308	4307	CAZyme	0	5	CGC62	CP019082.1	5655123	5656388	-	DB=GH0;ID=CP019082.1_4308	DB=GH0;ID=CP019082.1_4308
GCA_001956985	CP019082.1_4309	4308	TC	1	0	CGC62	CP019082.1	5656547	5657596	-	DB=gnl|TC-DB|Q5EGM5|9.A.25.1.1;ID=CP019082.1_4309	DB=gnl|TC-DB|Q5EGM5|9.A.25.1.1;ID=CP019082.1_4309
GCA_001956985	CP019082.1_4310	4309	null	null	null	CGC62	CP019082.1	5657676	5658710	+	;ID=CP019082.1_4310	NA
GCA_001956985	CP019082.1_4311	4310	STP	10	1	CGC62	CP019082.1	5658875	5660167	-	DB=STP|Citrate_synt;ID=CP019082.1_4311	DB=STP|Citrate_synt;ID=CP019082.1_4311
GCA_001956985	CP019082.1_4369	4368	CAZyme	0	4	CGC63	CP019082.1	5731388	5735242	+	DB=CBM67;ID=CP019082.1_4369	DB=CBM67;ID=CP019082.1_4369
GCA_001956985	CP019082.1_4370	4369	CAZyme	3	0	CGC63	CP019082.1	5735249	5736538	-	DB=GT4;ID=CP019082.1_4370	DB=GT4;ID=CP019082.1_4370
GCA_001956985	CP019082.1_4413	4412	CAZyme	0	9	CGC64	CP019082.1	5783115	5784467	-	DB=GT9;ID=CP019082.1_4413	DB=GT9;ID=CP019082.1_4413
GCA_001956985	CP019082.1_4414	4413	CAZyme	2	0	CGC64	CP019082.1	5784448	5785572	-	DB=GT4;ID=CP019082.1_4414	DB=GT4;ID=CP019082.1_4414
GCA_001956985	CP019082.1_4415	4414	null	null	null	CGC64	CP019082.1	5785572	5787068	-	;ID=CP019082.1_4415	NA
GCA_001956985	CP019082.1_4416	4415	null	null	null	CGC64	CP019082.1	5787061	5787762	-	;ID=CP019082.1_4416	NA
GCA_001956985	CP019082.1_4417	4416	CAZyme	12	2	CGC64	CP019082.1	5787759	5788526	-	DB=GT2_Glycos_transf_2|GT2;ID=CP019082.1_4417	DB=GT2_Glycos_transf_2|GT2;ID=CP019082.1_4417
GCA_001956985	CP019082.1_4545	4544	STP	1	21	CGC65	CP019082.1	5931477	5931890	-	DB=STP|Glyoxalase;ID=CP019082.1_4545	DB=STP|Glyoxalase;ID=CP019082.1_4545
GCA_001956985	CP019082.1_4546	4545	null	null	null	CGC65	CP019082.1	5932015	5933028	-	;ID=CP019082.1_4546	NA
GCA_001956985	CP019082.1_4547	4546	CAZyme	0	1	CGC65	CP019082.1	5933140	5934207	+	DB=GT9;ID=CP019082.1_4547	DB=GT9;ID=CP019082.1_4547
GCA_001956985	CP019082.1_4548	4547	TC	1	0	CGC65	CP019082.1	5934296	5937175	+	DB=gnl|TC-DB|Q02028|3.A.9.1.1;ID=CP019082.1_4548	DB=gnl|TC-DB|Q02028|3.A.9.1.1;ID=CP019082.1_4548
GCA_001956985	CP019082.1_4549	4548	null	null	null	CGC65	CP019082.1	5937368	5938687	-	;ID=CP019082.1_4549	NA
GCA_001956985	CP019082.1_4550	4549	TC	0	1	CGC65	CP019082.1	5938834	5940441	-	DB=gnl|TC-DB|P9WG63|5.A.1.2.9;ID=CP019082.1_4550	DB=gnl|TC-DB|P9WG63|5.A.1.2.9;ID=CP019082.1_4550
GCA_001956985	CP019082.1_4551	4550	STP	9	0	CGC65	CP019082.1	5940714	5941736	+	DB=STP|Pribosyltran;ID=CP019082.1_4551	DB=STP|Pribosyltran;ID=CP019082.1_4551
GCA_001956985	CP019082.1_4580	4579	CAZyme	1	4	CGC66	CP019082.1	5973055	5975322	-	DB=GH13|GH13_9|CBM48;ID=CP019082.1_4580	DB=GH13|GH13_9|CBM48;ID=CP019082.1_4580
GCA_001956985	CP019082.1_4581	4580	null	null	null	CGC66	CP019082.1	5975510	5976631	-	;ID=CP019082.1_4581	NA
GCA_001956985	CP019082.1_4582	4581	TC	3	1	CGC66	CP019082.1	5976915	5978030	+	DB=gnl|TC-DB|Q9HV74|2.A.21.9.1;ID=CP019082.1_4582	DB=gnl|TC-DB|Q9HV74|2.A.21.9.1;ID=CP019082.1_4582
GCA_001956985	CP019082.1_4639	4638	CAZyme	1	3	CGC67	CP019082.1	6059257	6060507	+	DB=GT4;ID=CP019082.1_4639	DB=GT4;ID=CP019082.1_4639
GCA_001956985	CP019082.1_4640	4639	null	null	null	CGC67	CP019082.1	6060562	6061317	+	;ID=CP019082.1_4640	NA
GCA_001956985	CP019082.1_4641	4640	TC	1	1	CGC67	CP019082.1	6061335	6063104	+	DB=gnl|TC-DB|Q45064|9.B.31.1.2;ID=CP019082.1_4641	DB=gnl|TC-DB|Q45064|9.B.31.1.2;ID=CP019082.1_4641
GCA_001956985	CP019082.1_4642	4641	null	null	null	CGC67	CP019082.1	6063205	6063846	+	;ID=CP019082.1_4642	NA
GCA_001956985	CP019082.1_4643	4642	TC	1	1	CGC67	CP019082.1	6064065	6065594	+	DB=gnl|TC-DB|Q9ZGB6|2.A.1.3.32;ID=CP019082.1_4643	DB=gnl|TC-DB|Q9ZGB6|2.A.1.3.32;ID=CP019082.1_4643
GCA_001956985	CP019082.1_4644	4643	null	null	null	CGC67	CP019082.1	6065626	6066681	-	;ID=CP019082.1_4644	NA
GCA_001956985	CP019082.1_4645	4644	STP	5	1	CGC67	CP019082.1	6068005	6068487	+	DB=STP|AraC_binding;ID=CP019082.1_4645	DB=STP|AraC_binding;ID=CP019082.1_4645
GCA_001956985	CP019082.1_4688	4687	CAZyme	0	5	CGC68	CP019082.1	6120011	6121747	+	DB=GT83;ID=CP019082.1_4688	DB=GT83;ID=CP019082.1_4688
GCA_001956985	CP019082.1_4689	4688	CAZyme	15	0	CGC68	CP019082.1	6121703	6122872	-	DB=GT4;ID=CP019082.1_4689	DB=GT4;ID=CP019082.1_4689
GCA_001956985	CP019082.1_4864	4863	CAZyme	0	6	CGC69	CP019082.1	6356155	6357822	+	DB=GH77;ID=CP019082.1_4864	DB=GH77;ID=CP019082.1_4864
GCA_001956985	CP019082.1_4865	4864	STP	7	0	CGC69	CP019082.1	6357856	6358290	-	DB=STP|CBS,STP|CBS;ID=CP019082.1_4865	DB=STP|CBS,STP|CBS;ID=CP019082.1_4865
GCA_001956985	CP019082.1_4925	4924	CAZyme	1	5	CGC70	CP019082.1	6428878	6431070	-	DB=GH57;ID=CP019082.1_4925	DB=GH57;ID=CP019082.1_4925
GCA_001956985	CP019082.1_4926	4925	null	null	null	CGC70	CP019082.1	6431289	6432368	-	;ID=CP019082.1_4926	NA
GCA_001956985	CP019082.1_4927	4926	CAZyme	0	1	CGC70	CP019082.1	6432426	6434615	-	DB=GH57;ID=CP019082.1_4927	DB=GH57;ID=CP019082.1_4927
GCA_001956985	CP019082.1_4928	4927	CAZyme	8	0	CGC70	CP019082.1	6434723	6436234	-	DB=GT5;ID=CP019082.1_4928	DB=GT5;ID=CP019082.1_4928
GCA_001956985	CP019082.1_5078	5077	TC	0	16	CGC71	CP019082.1	6620568	6621881	+	DB=gnl|TC-DB|P39398|2.A.1.14.33;ID=CP019082.1_5078	DB=gnl|TC-DB|P39398|2.A.1.14.33;ID=CP019082.1_5078
GCA_001956985	CP019082.1_5079	5078	CAZyme	7	0	CGC71	CP019082.1	6621967	6623556	+	DB=GH51;ID=CP019082.1_5079	DB=GH51;ID=CP019082.1_5079
GCA_001956985	CP019082.1_5163	5162	CAZyme	1	4	CGC72	CP019082.1	6736071	6737417	-	DB=CE11;ID=CP019082.1_5163	DB=CE11;ID=CP019082.1_5163
GCA_001956985	CP019082.1_5164	5163	null	null	null	CGC72	CP019082.1	6737658	6738428	-	;ID=CP019082.1_5164	NA
GCA_001956985	CP019082.1_5165	5164	TF	7	1	CGC72	CP019082.1	6738730	6739143	-	DB=DBD-Pfam|HTH_5,DBD-SUPERFAMILY|0043669;ID=CP019082.1_5165	DB=DBD-Pfam|HTH_5,DBD-SUPERFAMILY|0043669;ID=CP019082.1_5165
GCA_001956985	CP019082.1_5229	5228	STP	0	6	CGC73	CP019082.1	6829622	6833002	-	DB=STP|Pkinase;ID=CP019082.1_5229	DB=STP|Pkinase;ID=CP019082.1_5229
GCA_001956985	CP019082.1_5230	5229	STP	2	0	CGC73	CP019082.1	6832989	6833627	-	DB=STP|Sigma70_r4_2;ID=CP019082.1_5230	DB=STP|Sigma70_r4_2;ID=CP019082.1_5230
GCA_001956985	CP019082.1_5231	5230	null	null	null	CGC73	CP019082.1	6833938	6834903	+	;ID=CP019082.1_5231	NA
GCA_001956985	CP019082.1_5232	5231	null	null	null	CGC73	CP019082.1	6835095	6835499	+	;ID=CP019082.1_5232	NA
GCA_001956985	CP019082.1_5233	5232	CAZyme	0	2	CGC73	CP019082.1	6835562	6837844	+	DB=GT4;ID=CP019082.1_5233	DB=GT4;ID=CP019082.1_5233
GCA_001956985	CP019082.1_5234	5233	CAZyme	0	0	CGC73	CP019082.1	6837890	6839002	+	DB=GH130;ID=CP019082.1_5234	DB=GH130;ID=CP019082.1_5234
GCA_001956985	CP019082.1_5235	5234	CAZyme	1	0	CGC73	CP019082.1	6838999	6839433	+	DB=GH130;ID=CP019082.1_5235	DB=GH130;ID=CP019082.1_5235
GCA_001956985	CP019082.1_5236	5235	null	null	null	CGC73	CP019082.1	6839423	6839941	-	;ID=CP019082.1_5236	NA
GCA_001956985	CP019082.1_5237	5236	CAZyme	4	1	CGC73	CP019082.1	6839975	6841039	-	DB=GH130;ID=CP019082.1_5237	DB=GH130;ID=CP019082.1_5237
GCA_001956985	CP019082.1_5264	5263	TF	0	8	CGC74	CP019082.1	6873171	6873884	+	DB=DBD-Pfam|Trans_reg_C;ID=CP019082.1_5264	DB=DBD-Pfam|Trans_reg_C;ID=CP019082.1_5264
GCA_001956985	CP019082.1_5265	5264	STP	0	0	CGC74	CP019082.1	6873881	6875314	+	DB=STP|HisKA,STP|HATPase_c;ID=CP019082.1_5265	DB=STP|HisKA,STP|HATPase_c;ID=CP019082.1_5265
GCA_001956985	CP019082.1_5266	5265	STP	1	0	CGC74	CP019082.1	6875327	6875989	-	DB=STP|Pribosyltran;ID=CP019082.1_5266	DB=STP|Pribosyltran;ID=CP019082.1_5266
GCA_001956985	CP019082.1_5267	5266	null	null	null	CGC74	CP019082.1	6876039	6877739	-	;ID=CP019082.1_5267	NA
GCA_001956985	CP019082.1_5268	5267	CAZyme	0	1	CGC74	CP019082.1	6877746	6878714	-	DB=GT2_Glycos_transf_2|GT2;ID=CP019082.1_5268	DB=GT2_Glycos_transf_2|GT2;ID=CP019082.1_5268
GCA_001956985	CP019082.1_5269	5268	TC	0	0	CGC74	CP019082.1	6878711	6879877	-	DB=gnl|TC-DB|A6C196|9.B.102.7.11;ID=CP019082.1_5269	DB=gnl|TC-DB|A6C196|9.B.102.7.11;ID=CP019082.1_5269
GCA_001956985	CP019082.1_5270	5269	STP	2	0	CGC74	CP019082.1	6880003	6880566	+	DB=STP|SIS;ID=CP019082.1_5270	DB=STP|SIS;ID=CP019082.1_5270
GCA_001956985	CP019082.1_5271	5270	null	null	null	CGC74	CP019082.1	6880563	6881396	+	;ID=CP019082.1_5271	NA
GCA_001956985	CP019082.1_5272	5271	null	null	null	CGC74	CP019082.1	6881393	6882499	+	;ID=CP019082.1_5272	NA
GCA_001956985	CP019082.1_5273	5272	STP	6	2	CGC74	CP019082.1	6882496	6883527	+	DB=STP|PfkB;ID=CP019082.1_5273	DB=STP|PfkB;ID=CP019082.1_5273
GCA_001956985	CP019082.1_5297	5296	STP	0	16	CGC75	CP019082.1	6916543	6918321	+	DB=STP|Sigma70_r2,STP|Sigma70_r4_2;ID=CP019082.1_5297	DB=STP|Sigma70_r2,STP|Sigma70_r4_2;ID=CP019082.1_5297
GCA_001956985	CP019082.1_5298	5297	CAZyme	2	0	CGC75	CP019082.1	6918322	6919500	-	DB=GT4;ID=CP019082.1_5298	DB=GT4;ID=CP019082.1_5298
GCA_001956985	CP019082.1_5299	5298	null	null	null	CGC75	CP019082.1	6919529	6919789	-	;ID=CP019082.1_5299	NA
GCA_001956985	CP019082.1_5300	5299	null	null	null	CGC75	CP019082.1	6919889	6921184	-	;ID=CP019082.1_5300	NA
GCA_001956985	CP019082.1_5301	5300	CAZyme	3	2	CGC75	CP019082.1	6921387	6923513	-	DB=GH148;ID=CP019082.1_5301	DB=GH148;ID=CP019082.1_5301
GCA_001956985	CP019082.1_5403	5402	CAZyme	0	5	CGC76	CP019082.1	7049361	7053899	-	DB=CBM32;ID=CP019082.1_5403	DB=CBM32;ID=CP019082.1_5403
GCA_001956985	CP019082.1_5404	5403	TC	3	0	CGC76	CP019082.1	7053951	7055465	-	DB=gnl|TC-DB|Q8R706|2.A.3.3.22;ID=CP019082.1_5404	DB=gnl|TC-DB|Q8R706|2.A.3.3.22;ID=CP019082.1_5404
GCA_001956985	CP019082.1_5444	5443	CAZyme	2	5	CGC77	CP019082.1	7103855	7106293	-	DB=CE0;ID=CP019082.1_5444	DB=CE0;ID=CP019082.1_5444
GCA_001956985	CP019082.1_5445	5444	null	null	null	CGC77	CP019082.1	7106331	7106507	+	;ID=CP019082.1_5445	NA
GCA_001956985	CP019082.1_5446	5445	null	null	null	CGC77	CP019082.1	7106420	7107286	-	;ID=CP019082.1_5446	NA
GCA_001956985	CP019082.1_5447	5446	TC	1	2	CGC77	CP019082.1	7107365	7109281	-	DB=gnl|TC-DB|P43672|3.A.1.120.6;ID=CP019082.1_5447	DB=gnl|TC-DB|P43672|3.A.1.120.6;ID=CP019082.1_5447
GCA_001956985	CP019082.1_5448	5447	null	null	null	CGC77	CP019082.1	7109975	7110640	-	;ID=CP019082.1_5448	NA
GCA_001956985	CP019082.1_5449	5448	TF	5	1	CGC77	CP019082.1	7110637	7110921	-	DB=DBD-Pfam|HTH_5,DBD-SUPERFAMILY|0043095;ID=CP019082.1_5449	DB=DBD-Pfam|HTH_5,DBD-SUPERFAMILY|0043095;ID=CP019082.1_5449
GCA_001956985	CP019082.1_5492	5491	STP	0	4	CGC78	CP019082.1	7156745	7157530	-	DB=STP|HATPase_c;ID=CP019082.1_5492	DB=STP|HATPase_c;ID=CP019082.1_5492
GCA_001956985	CP019082.1_5493	5492	CAZyme	6	0	CGC78	CP019082.1	7157632	7158888	-	DB=CBM51;ID=CP019082.1_5493	DB=CBM51;ID=CP019082.1_5493
GCA_001956985	CP019082.1_5507	5506	TC	1	5	CGC79	CP019082.1	7184705	7185478	-	DB=gnl|TC-DB|Q57038|3.E.2.2.2;ID=CP019082.1_5507	DB=gnl|TC-DB|Q57038|3.E.2.2.2;ID=CP019082.1_5507
GCA_001956985	CP019082.1_5508	5507	null	null	null	CGC79	CP019082.1	7185588	7186940	-	;ID=CP019082.1_5508	NA
GCA_001956985	CP019082.1_5509	5508	TC	1	1	CGC79	CP019082.1	7187309	7189078	-	DB=gnl|TC-DB|P08839|8.A.7.1.1;ID=CP019082.1_5509	DB=gnl|TC-DB|P08839|8.A.7.1.1;ID=CP019082.1_5509
GCA_001956985	CP019082.1_5510	5509	null	null	null	CGC79	CP019082.1	7189494	7191161	-	;ID=CP019082.1_5510	NA
GCA_001956985	CP019082.1_5511	5510	TC	0	1	CGC79	CP019082.1	7191193	7192494	-	DB=gnl|TC-DB|P39398|2.A.1.14.33;ID=CP019082.1_5511	DB=gnl|TC-DB|P39398|2.A.1.14.33;ID=CP019082.1_5511
GCA_001956985	CP019082.1_5512	5511	CAZyme	1	0	CGC79	CP019082.1	7192579	7193781	-	DB=GH33;ID=CP019082.1_5512	DB=GH33;ID=CP019082.1_5512
GCA_001956985	CP019082.1_5513	5512	null	null	null	CGC79	CP019082.1	7193896	7196778	-	;ID=CP019082.1_5513	NA
GCA_001956985	CP019082.1_5514	5513	STP	0	1	CGC79	CP019082.1	7196997	7198304	+	DB=STP|AAA;ID=CP019082.1_5514	DB=STP|AAA;ID=CP019082.1_5514
GCA_001956985	CP019082.1_5515	5514	STP	0	0	CGC79	CP019082.1	7198301	7199926	-	DB=STP|AAA;ID=CP019082.1_5515	DB=STP|AAA;ID=CP019082.1_5515
GCA_001956985	CP019082.1_5516	5515	CAZyme	1	0	CGC79	CP019082.1	7200284	7203655	+	DB=GH13|GH13_16;ID=CP019082.1_5516	DB=GH13|GH13_16;ID=CP019082.1_5516
GCA_001956985	CP019082.1_5517	5516	null	null	null	CGC79	CP019082.1	7203666	7205129	-	;ID=CP019082.1_5517	NA
GCA_001956985	CP019082.1_5518	5517	CAZyme	5	1	CGC79	CP019082.1	7205133	7208273	-	DB=CBM47;ID=CP019082.1_5518	DB=CBM47;ID=CP019082.1_5518
GCA_001956985	CP019082.1_5524	5523	TC	0	5	CGC80	CP019082.1	7213766	7214428	-	DB=gnl|TC-DB|Q8VZW1|1.A.8.12.8;ID=CP019082.1_5524	DB=gnl|TC-DB|Q8VZW1|1.A.8.12.8;ID=CP019082.1_5524
GCA_001956985	CP019082.1_5525	5524	STP	2	0	CGC80	CP019082.1	7214823	7216208	-	DB=STP|AAA,STP|AAA;ID=CP019082.1_5525	DB=STP|AAA,STP|AAA;ID=CP019082.1_5525
GCA_001956985	CP019082.1_5526	5525	null	null	null	CGC80	CP019082.1	7216190	7216774	-	;ID=CP019082.1_5526	NA
GCA_001956985	CP019082.1_5527	5526	null	null	null	CGC80	CP019082.1	7217109	7217966	+	;ID=CP019082.1_5527	NA
GCA_001956985	CP019082.1_5528	5527	CAZyme	5	2	CGC80	CP019082.1	7217854	7219473	-	DB=GT83;ID=CP019082.1_5528	DB=GT83;ID=CP019082.1_5528
GCA_001956985	CP019082.1_5570	5569	CAZyme	1	4	CGC81	CP019082.1	7282860	7284077	-	DB=GT4;ID=CP019082.1_5570	DB=GT4;ID=CP019082.1_5570
GCA_001956985	CP019082.1_5571	5570	null	null	null	CGC81	CP019082.1	7284124	7285254	-	;ID=CP019082.1_5571	NA
GCA_001956985	CP019082.1_5572	5571	CAZyme	21	1	CGC81	CP019082.1	7285233	7286390	-	DB=GT2_Glycos_transf_2|GT2;ID=CP019082.1_5572	DB=GT2_Glycos_transf_2|GT2;ID=CP019082.1_5572
GCA_001956985	CP019082.1_5594	5593	STP	1	21	CGC82	CP019082.1	7308246	7309049	+	DB=STP|TPR_2,STP|TPR_1;ID=CP019082.1_5594	DB=STP|TPR_2,STP|TPR_1;ID=CP019082.1_5594
GCA_001956985	CP019082.1_5595	5594	null	null	null	CGC82	CP019082.1	7309030	7310478	-	;ID=CP019082.1_5595	NA
GCA_001956985	CP019082.1_5596	5595	CAZyme	0	1	CGC82	CP019082.1	7310625	7313807	-	DB=CBM47;ID=CP019082.1_5596	DB=CBM47;ID=CP019082.1_5596
GCA_001956985	CP019082.1_5597	5596	TC	0	0	CGC82	CP019082.1	7314196	7315863	+	DB=gnl|TC-DB|Q89SS6|2.A.1.42.2;ID=CP019082.1_5597	DB=gnl|TC-DB|Q89SS6|2.A.1.42.2;ID=CP019082.1_5597
GCA_001956985	CP019082.1_5598	5597	STP	4	0	CGC82	CP019082.1	7315971	7317311	+	DB=STP|FHA,STP|Pkinase;ID=CP019082.1_5598	DB=STP|FHA,STP|Pkinase;ID=CP019082.1_5598
GCA_001956985	CP019082.1_5642	5641	TC	1	3	CGC83	CP019082.1	7366446	7367444	-	DB=gnl|TC-DB|P63144|8.A.5.1.3;ID=CP019082.1_5642	DB=gnl|TC-DB|P63144|8.A.5.1.3;ID=CP019082.1_5642
GCA_001956985	CP019082.1_5643	5642	null	null	null	CGC83	CP019082.1	7367462	7368523	-	;ID=CP019082.1_5643	NA
GCA_001956985	CP019082.1_5644	5643	TF	2	1	CGC83	CP019082.1	7368769	7369671	+	DB=DBD-Pfam|AraC_N,DBD-Pfam|HTH_AraC,DBD-Pfam|HTH_AraC,DBD-SUPERFAMILY|0036286,DBD-SUPERFAMILY|0035607;ID=CP019082.1_5644	DB=DBD-Pfam|AraC_N,DBD-Pfam|HTH_AraC,DBD-Pfam|HTH_AraC,DBD-SUPERFAMILY|0036286,DBD-SUPERFAMILY|0035607;ID=CP019082.1_5644
GCA_001956985	CP019082.1_5645	5644	null	null	null	CGC83	CP019082.1	7369941	7372040	-	;ID=CP019082.1_5645	NA
GCA_001956985	CP019082.1_5646	5645	null	null	null	CGC83	CP019082.1	7372133	7372600	-	;ID=CP019082.1_5646	NA
GCA_001956985	CP019082.1_5647	5646	STP	2	2	CGC83	CP019082.1	7372597	7373580	-	DB=STP|SBP_bac_10;ID=CP019082.1_5647	DB=STP|SBP_bac_10;ID=CP019082.1_5647
GCA_001956985	CP019082.1_5648	5647	null	null	null	CGC83	CP019082.1	7374779	7376368	+	;ID=CP019082.1_5648	NA
GCA_001956985	CP019082.1_5649	5648	null	null	null	CGC83	CP019082.1	7376862	7378448	+	;ID=CP019082.1_5649	NA
GCA_001956985	CP019082.1_5650	5649	STP	0	2	CGC83	CP019082.1	7378542	7379648	-	DB=STP|Pkinase_Tyr,STP|Pkinase;ID=CP019082.1_5650	DB=STP|Pkinase_Tyr,STP|Pkinase;ID=CP019082.1_5650
GCA_001956985	CP019082.1_5651	5650	STP	1	0	CGC83	CP019082.1	7379748	7381466	-	DB=STP|Pyr_redox_2;ID=CP019082.1_5651	DB=STP|Pyr_redox_2;ID=CP019082.1_5651
GCA_001956985	CP019082.1_5652	5651	null	null	null	CGC83	CP019082.1	7382000	7382626	-	;ID=CP019082.1_5652	NA
GCA_001956985	CP019082.1_5653	5652	TF	1	1	CGC83	CP019082.1	7383105	7383614	-	DB=DBD-Pfam|HTH_3,DBD-SUPERFAMILY|0043707;ID=CP019082.1_5653	DB=DBD-Pfam|HTH_3,DBD-SUPERFAMILY|0043707;ID=CP019082.1_5653
GCA_001956985	CP019082.1_5654	5653	null	null	null	CGC83	CP019082.1	7384741	7385355	+	;ID=CP019082.1_5654	NA
GCA_001956985	CP019082.1_5655	5654	CAZyme	2	1	CGC83	CP019082.1	7385687	7387405	-	DB=GT4;ID=CP019082.1_5655	DB=GT4;ID=CP019082.1_5655
GCA_001956985	CP019082.1_5656	5655	null	null	null	CGC83	CP019082.1	7387594	7388010	+	;ID=CP019082.1_5656	NA
GCA_001956985	CP019082.1_5657	5656	null	null	null	CGC83	CP019082.1	7388037	7388543	+	;ID=CP019082.1_5657	NA
GCA_001956985	CP019082.1_5658	5657	TC	6	2	CGC83	CP019082.1	7388556	7388990	+	DB=gnl|TC-DB|P15754|3.A.15.1.1;ID=CP019082.1_5658	DB=gnl|TC-DB|P15754|3.A.15.1.1;ID=CP019082.1_5658
GCA_001956985	CP019082.1_5706	5705	STP	0	3	CGC84	CP019082.1	7446574	7447641	+	DB=STP|Peripla_BP_1;ID=CP019082.1_5706	DB=STP|Peripla_BP_1;ID=CP019082.1_5706
GCA_001956985	CP019082.1_5707	5706	TC	0	0	CGC84	CP019082.1	7447643	7449136	+	DB=gnl|TC-DB|G4FGN3|3.A.1.2.20;ID=CP019082.1_5707	DB=gnl|TC-DB|G4FGN3|3.A.1.2.20;ID=CP019082.1_5707
GCA_001956985	CP019082.1_5708	5707	TC	1	0	CGC84	CP019082.1	7449213	7450313	+	DB=gnl|TC-DB|B8H230|3.A.1.2.21;ID=CP019082.1_5708	DB=gnl|TC-DB|B8H230|3.A.1.2.21;ID=CP019082.1_5708
GCA_001956985	CP019082.1_5709	5708	null	null	null	CGC84	CP019082.1	7450845	7452236	+	;ID=CP019082.1_5709	NA
GCA_001956985	CP019082.1_5710	5709	CAZyme	7	1	CGC84	CP019082.1	7452285	7453607	+	DB=GT4;ID=CP019082.1_5710	DB=GT4;ID=CP019082.1_5710
GCA_001956985	CP019082.1_5723	5722	STP	1	4	CGC85	CP019082.1	7468137	7468712	-	DB=STP|Rhodanese;ID=CP019082.1_5723	DB=STP|Rhodanese;ID=CP019082.1_5723
GCA_001956985	CP019082.1_5724	5723	null	null	null	CGC85	CP019082.1	7468910	7469632	+	;ID=CP019082.1_5724	NA
GCA_001956985	CP019082.1_5725	5724	TF	2	1	CGC85	CP019082.1	7469681	7470100	+	DB=DBD-Pfam|Rrf2,DBD-SUPERFAMILY|0045032;ID=CP019082.1_5725	DB=DBD-Pfam|Rrf2,DBD-SUPERFAMILY|0045032;ID=CP019082.1_5725
GCA_001956985	CP019082.1_5726	5725	null	null	null	CGC85	CP019082.1	7470215	7471876	+	;ID=CP019082.1_5726	NA
GCA_001956985	CP019082.1_5727	5726	null	null	null	CGC85	CP019082.1	7472074	7472355	+	;ID=CP019082.1_5727	NA
GCA_001956985	CP019082.1_5728	5727	TF	2	2	CGC85	CP019082.1	7472471	7472845	+	DB=DBD-Pfam|HTH_5,DBD-SUPERFAMILY|0043669;ID=CP019082.1_5728	DB=DBD-Pfam|HTH_5,DBD-SUPERFAMILY|0043669;ID=CP019082.1_5728
GCA_001956985	CP019082.1_5729	5728	null	null	null	CGC85	CP019082.1	7472913	7473638	+	;ID=CP019082.1_5729	NA
GCA_001956985	CP019082.1_5730	5729	null	null	null	CGC85	CP019082.1	7473658	7474545	+	;ID=CP019082.1_5730	NA
GCA_001956985	CP019082.1_5731	5730	CAZyme	1	2	CGC85	CP019082.1	7474556	7475590	-	DB=GH0|GH33;ID=CP019082.1_5731	DB=GH0|GH33;ID=CP019082.1_5731
GCA_001956985	CP019082.1_5732	5731	null	null	null	CGC85	CP019082.1	7475603	7476637	-	;ID=CP019082.1_5732	NA
GCA_001956985	CP019082.1_5733	5732	TF	6	1	CGC85	CP019082.1	7476758	7477237	-	DB=DBD-Pfam|MarR,DBD-SUPERFAMILY|0040517;ID=CP019082.1_5733	DB=DBD-Pfam|MarR,DBD-SUPERFAMILY|0040517;ID=CP019082.1_5733
GCA_001956985	CP019083.1_20	19	CAZyme	1	7	CGC1	CP019083.1	37080	38387	-	DB=GT4;ID=CP019083.1_20	DB=GT4;ID=CP019083.1_20
GCA_001956985	CP019083.1_21	20	null	null	null	CGC1	CP019083.1	38384	38986	-	;ID=CP019083.1_21	NA
GCA_001956985	CP019083.1_22	21	CAZyme	1	1	CGC1	CP019083.1	39055	39867	-	DB=GT26;ID=CP019083.1_22	DB=GT26;ID=CP019083.1_22
GCA_001956985	CP019083.1_23	22	null	null	null	CGC1	CP019083.1	39864	40847	-	;ID=CP019083.1_23	NA
GCA_001956985	CP019083.1_24	23	TC	7	1	CGC1	CP019083.1	41084	43486	-	DB=gnl|TC-DB|P76387|8.A.3.3.2;ID=CP019083.1_24	DB=gnl|TC-DB|P76387|8.A.3.3.2;ID=CP019083.1_24
GCA_001956985	CP019083.1_37	36	CAZyme	1	4	CGC2	CP019083.1	58320	64487	-	DB=GH94|GT84;ID=CP019083.1_37	DB=GH94|GT84;ID=CP019083.1_37
GCA_001956985	CP019083.1_38	37	null	null	null	CGC2	CP019083.1	64810	65469	+	;ID=CP019083.1_38	NA
GCA_001956985	CP019083.1_39	38	STP	6	1	CGC2	CP019083.1	65466	68561	+	DB=STP|Fer4;ID=CP019083.1_39	DB=STP|Fer4;ID=CP019083.1_39
GCA_001983935	CP017641.1_99	98	TC	2	6	CGC1	CP017641.1	146173	147831	-	DB=gnl|TC-DB|E8QX74|1.B.14.17.3;ID=CP017641.1_99	DB=gnl|TC-DB|E8QX74|1.B.14.17.3;ID=CP017641.1_99
GCA_001983935	CP017641.1_100	99	null	null	null	CGC1	CP017641.1	147889	148014	-	;ID=CP017641.1_100	NA
GCA_001983935	CP017641.1_101	100	null	null	null	CGC1	CP017641.1	148124	149758	-	;ID=CP017641.1_101	NA
GCA_001983935	CP017641.1_102	101	CAZyme	1	2	CGC1	CP017641.1	150028	150813	-	DB=GH16_17|CBM16;ID=CP017641.1_102	DB=GH16_17|CBM16;ID=CP017641.1_102
GCA_001983935	CP017641.1_103	102	null	null	null	CGC1	CP017641.1	150844	151113	-	;ID=CP017641.1_103	NA
GCA_001983935	CP017641.1_104	103	STP	0	1	CGC1	CP017641.1	151224	152993	-	DB=STP|FecR;ID=CP017641.1_104	DB=STP|FecR;ID=CP017641.1_104
GCA_001983935	CP017641.1_105	104	STP	6	0	CGC1	CP017641.1	152986	153570	-	DB=STP|Sigma70_r2;ID=CP017641.1_105	DB=STP|Sigma70_r2;ID=CP017641.1_105
GCA_001983935	CP017641.1_154	153	TC	0	10	CGC2	CP017641.1	203968	205962	-	DB=gnl|TC-DB|Q9NUT2|3.A.1.201.22;ID=CP017641.1_154	DB=gnl|TC-DB|Q9NUT2|3.A.1.201.22;ID=CP017641.1_154
GCA_001983935	CP017641.1_155	154	CAZyme	2	0	CGC2	CP017641.1	206191	207033	+	DB=CE4;ID=CP017641.1_155	DB=CE4;ID=CP017641.1_155
GCA_001983935	CP017641.1_156	155	null	null	null	CGC2	CP017641.1	207128	207874	+	;ID=CP017641.1_156	NA
GCA_001983935	CP017641.1_157	156	null	null	null	CGC2	CP017641.1	207921	209207	-	;ID=CP017641.1_157	NA
GCA_001983935	CP017641.1_158	157	CAZyme	4	2	CGC2	CP017641.1	209200	210396	-	DB=GT4;ID=CP017641.1_158	DB=GT4;ID=CP017641.1_158
GCA_001983935	CP017641.1_197	196	TC	1	9	CGC3	CP017641.1	250843	253071	+	DB=gnl|TC-DB|C6VV84|1.B.14.17.1;ID=CP017641.1_197	DB=gnl|TC-DB|C6VV84|1.B.14.17.1;ID=CP017641.1_197
GCA_001983935	CP017641.1_198	197	null	null	null	CGC3	CP017641.1	253068	254531	+	;ID=CP017641.1_198	NA
GCA_001983935	CP017641.1_199	198	TC	0	1	CGC3	CP017641.1	254672	258187	-	DB=gnl|TC-DB|P39285|1.A.23.1.3;ID=CP017641.1_199	DB=gnl|TC-DB|P39285|1.A.23.1.3;ID=CP017641.1_199
GCA_001983935	CP017641.1_200	199	TC	0	0	CGC3	CP017641.1	258541	287907	+	DB=gnl|TC-DB|P06205|1.C.92.1.1;ID=CP017641.1_200	DB=gnl|TC-DB|P06205|1.C.92.1.1;ID=CP017641.1_200
GCA_001983935	CP017641.1_201	200	TF	0	0	CGC3	CP017641.1	288016	289422	-	DB=DBD-Pfam|HTH_8,DBD-SUPERFAMILY|0037176;ID=CP017641.1_201	DB=DBD-Pfam|HTH_8,DBD-SUPERFAMILY|0037176;ID=CP017641.1_201
GCA_001983935	CP017641.1_202	201	TC	2	0	CGC3	CP017641.1	289789	291738	-	DB=gnl|TC-DB|P31552|4.C.1.1.6;ID=CP017641.1_202	DB=gnl|TC-DB|P31552|4.C.1.1.6;ID=CP017641.1_202
GCA_001983935	CP017641.1_203	202	null	null	null	CGC3	CP017641.1	291946	293619	-	;ID=CP017641.1_203	NA
GCA_001983935	CP017641.1_204	203	null	null	null	CGC3	CP017641.1	293673	294368	-	;ID=CP017641.1_204	NA
GCA_001983935	CP017641.1_205	204	CAZyme	0	2	CGC3	CP017641.1	294415	295728	-	DB=GT2|GT2_Glycos_transf_2;ID=CP017641.1_205	DB=GT2|GT2_Glycos_transf_2;ID=CP017641.1_205
GCA_001983935	CP017641.1_206	205	TC	9	0	CGC3	CP017641.1	296053	297831	-	DB=gnl|TC-DB|Q6Y659|1.B.20.3.4;ID=CP017641.1_206	DB=gnl|TC-DB|Q6Y659|1.B.20.3.4;ID=CP017641.1_206
GCA_001983935	CP017641.1_269	268	CAZyme	2	3	CGC4	CP017641.1	400974	402560	+	DB=GH165;ID=CP017641.1_269	DB=GH165;ID=CP017641.1_269
GCA_001983935	CP017641.1_270	269	null	null	null	CGC4	CP017641.1	402616	403569	-	;ID=CP017641.1_270	NA
GCA_001983935	CP017641.1_271	270	null	null	null	CGC4	CP017641.1	403836	404840	+	;ID=CP017641.1_271	NA
GCA_001983935	CP017641.1_272	271	TC	4	2	CGC4	CP017641.1	405162	406529	+	DB=gnl|TC-DB|O27601|3.D.8.1.1;ID=CP017641.1_272	DB=gnl|TC-DB|O27601|3.D.8.1.1;ID=CP017641.1_272
GCA_001983935	CP017641.1_315	314	CAZyme	2	9	CGC5	CP017641.1	455029	457233	-	DB=CE6|CE0;ID=CP017641.1_315	DB=CE6|CE0;ID=CP017641.1_315
GCA_001983935	CP017641.1_316	315	null	null	null	CGC5	CP017641.1	457347	458771	-	;ID=CP017641.1_316	NA
GCA_001983935	CP017641.1_317	316	null	null	null	CGC5	CP017641.1	459113	459853	-	;ID=CP017641.1_317	NA
GCA_001983935	CP017641.1_318	317	TF	5	2	CGC5	CP017641.1	459945	460331	-	DB=DBD-Pfam|HTH_3,DBD-SUPERFAMILY|0043707;ID=CP017641.1_318	DB=DBD-Pfam|HTH_3,DBD-SUPERFAMILY|0043707;ID=CP017641.1_318
GCA_001983935	CP017641.1_382	381	TC	1	5	CGC6	CP017641.1	543930	547049	-	DB=gnl|TC-DB|C6VV84|1.B.14.17.1;ID=CP017641.1_382	DB=gnl|TC-DB|C6VV84|1.B.14.17.1;ID=CP017641.1_382
GCA_001983935	CP017641.1_383	382	null	null	null	CGC6	CP017641.1	547210	548160	-	;ID=CP017641.1_383	NA
GCA_001983935	CP017641.1_384	383	CAZyme	2	1	CGC6	CP017641.1	548174	551476	+	DB=CBM47;ID=CP017641.1_384	DB=CBM47;ID=CP017641.1_384
GCA_001983935	CP017641.1_385	384	null	null	null	CGC6	CP017641.1	551746	552252	-	;ID=CP017641.1_385	NA
GCA_001983935	CP017641.1_386	385	null	null	null	CGC6	CP017641.1	552582	553388	+	;ID=CP017641.1_386	NA
GCA_001983935	CP017641.1_387	386	STP	8	2	CGC6	CP017641.1	553496	554998	+	DB=STP|Aminotran_1_2;ID=CP017641.1_387	DB=STP|Aminotran_1_2;ID=CP017641.1_387
GCA_001983935	CP017641.1_497	496	CAZyme	2	3	CGC7	CP017641.1	696232	697365	+	DB=GT4;ID=CP017641.1_497	DB=GT4;ID=CP017641.1_497
GCA_001983935	CP017641.1_498	497	null	null	null	CGC7	CP017641.1	697304	697447	-	;ID=CP017641.1_498	NA
GCA_001983935	CP017641.1_499	498	null	null	null	CGC7	CP017641.1	697624	698091	+	;ID=CP017641.1_499	NA
GCA_001983935	CP017641.1_500	499	STP	25	2	CGC7	CP017641.1	698359	700317	+	DB=STP|TPR_1;ID=CP017641.1_500	DB=STP|TPR_1;ID=CP017641.1_500
GCA_001983935	CP017641.1_550	549	CAZyme	2	6	CGC8	CP017641.1	760897	762231	+	DB=GH109|GH0;ID=CP017641.1_550	DB=GH109|GH0;ID=CP017641.1_550
GCA_001983935	CP017641.1_551	550	null	null	null	CGC8	CP017641.1	762443	762772	-	;ID=CP017641.1_551	NA
GCA_001983935	CP017641.1_552	551	null	null	null	CGC8	CP017641.1	763036	763395	+	;ID=CP017641.1_552	NA
GCA_001983935	CP017641.1_553	552	TC	3	2	CGC8	CP017641.1	763569	765473	-	DB=gnl|TC-DB|P10408|3.A.5.1.1;ID=CP017641.1_553	DB=gnl|TC-DB|P10408|3.A.5.1.1;ID=CP017641.1_553
GCA_001983935	CP017641.1_651	650	TC	2	10	CGC9	CP017641.1	885020	890131	-	DB=gnl|TC-DB|C6VV84|1.B.14.17.1;ID=CP017641.1_651	DB=gnl|TC-DB|C6VV84|1.B.14.17.1;ID=CP017641.1_651
GCA_001983935	CP017641.1_652	651	null	null	null	CGC9	CP017641.1	890650	892113	+	;ID=CP017641.1_652	NA
GCA_001983935	CP017641.1_653	652	null	null	null	CGC9	CP017641.1	892727	893968	+	;ID=CP017641.1_653	NA
GCA_001983935	CP017641.1_654	653	STP	0	2	CGC9	CP017641.1	894001	894741	+	DB=STP|Hemerythrin;ID=CP017641.1_654	DB=STP|Hemerythrin;ID=CP017641.1_654
GCA_001983935	CP017641.1_655	654	TC	0	0	CGC9	CP017641.1	894799	897027	+	DB=gnl|TC-DB|P98008|3.D.4.10.2;ID=CP017641.1_655	DB=gnl|TC-DB|P98008|3.D.4.10.2;ID=CP017641.1_655
GCA_001983935	CP017641.1_656	655	CAZyme	0	0	CGC9	CP017641.1	897179	898408	-	DB=GT2|GT2_Glycos_transf_2;ID=CP017641.1_656	DB=GT2|GT2_Glycos_transf_2;ID=CP017641.1_656
GCA_001983935	CP017641.1_657	656	CAZyme	0	0	CGC9	CP017641.1	898405	900084	-	DB=GT83;ID=CP017641.1_657	DB=GT83;ID=CP017641.1_657
GCA_001983935	CP017641.1_658	657	TF	0	0	CGC9	CP017641.1	900551	901237	+	DB=DBD-Pfam|Trans_reg_C;ID=CP017641.1_658	DB=DBD-Pfam|Trans_reg_C;ID=CP017641.1_658
GCA_001983935	CP017641.1_659	658	STP	0	0	CGC9	CP017641.1	901234	902847	+	DB=STP|HisKA,STP|HATPase_c;ID=CP017641.1_659	DB=STP|HisKA,STP|HATPase_c;ID=CP017641.1_659
GCA_001983935	CP017641.1_660	659	STP	3	0	CGC9	CP017641.1	902928	903935	+	DB=STP|SBP_bac_10;ID=CP017641.1_660	DB=STP|SBP_bac_10;ID=CP017641.1_660
GCA_001983935	CP017641.1_678	677	TF	0	7	CGC10	CP017641.1	932146	933288	-	DB=DBD-Pfam|HTH_AraC,DBD-SUPERFAMILY|0036286,DBD-SUPERFAMILY|0035607;ID=CP017641.1_678	DB=DBD-Pfam|HTH_AraC,DBD-SUPERFAMILY|0036286,DBD-SUPERFAMILY|0035607;ID=CP017641.1_678
GCA_001983935	CP017641.1_679	678	TF	0	0	CGC10	CP017641.1	933562	934167	+	DB=DBD-Pfam|GerE;ID=CP017641.1_679	DB=DBD-Pfam|GerE;ID=CP017641.1_679
GCA_001983935	CP017641.1_680	679	TC	1	0	CGC10	CP017641.1	934157	937849	+	DB=gnl|TC-DB|D8HIS0|9.B.106.2.2;ID=CP017641.1_680	DB=gnl|TC-DB|D8HIS0|9.B.106.2.2;ID=CP017641.1_680
GCA_001983935	CP017641.1_681	680	null	null	null	CGC10	CP017641.1	938298	939902	+	;ID=CP017641.1_681	NA
GCA_001983935	CP017641.1_682	681	STP	0	1	CGC10	CP017641.1	940097	941356	+	DB=STP|TPR_1,STP|TPR_1,STP|TPR_1,STP|TPR_2;ID=CP017641.1_682	DB=STP|TPR_1,STP|TPR_1,STP|TPR_1,STP|TPR_2;ID=CP017641.1_682
GCA_001983935	CP017641.1_683	682	STP	1	0	CGC10	CP017641.1	941771	942817	+	DB=STP|SBP_bac_10;ID=CP017641.1_683	DB=STP|SBP_bac_10;ID=CP017641.1_683
GCA_001983935	CP017641.1_684	683	null	null	null	CGC10	CP017641.1	942927	944354	-	;ID=CP017641.1_684	NA
GCA_001983935	CP017641.1_685	684	CAZyme	0	1	CGC10	CP017641.1	944457	947303	-	DB=CBM47|CBM35;ID=CP017641.1_685	DB=CBM47|CBM35;ID=CP017641.1_685
GCA_001983935	CP017641.1_686	685	STP	5	0	CGC10	CP017641.1	947582	949363	+	DB=STP|AAA;ID=CP017641.1_686	DB=STP|AAA;ID=CP017641.1_686
GCA_001983935	CP017641.1_717	716	TF	1	9	CGC11	CP017641.1	993978	994571	-	DB=DBD-Pfam|LexA_DNA_bind,DBD-SUPERFAMILY|0043758;ID=CP017641.1_717	DB=DBD-Pfam|LexA_DNA_bind,DBD-SUPERFAMILY|0043758;ID=CP017641.1_717
GCA_001983935	CP017641.1_718	717	null	null	null	CGC11	CP017641.1	994848	1005509	-	;ID=CP017641.1_718	NA
GCA_001983935	CP017641.1_719	718	STP	0	1	CGC11	CP017641.1	1005757	1006371	+	DB=STP|Sigma70_r2,STP|Sigma70_r4_2;ID=CP017641.1_719	DB=STP|Sigma70_r2,STP|Sigma70_r4_2;ID=CP017641.1_719
GCA_001983935	CP017641.1_720	719	TC	0	0	CGC11	CP017641.1	1006368	1010642	+	DB=gnl|TC-DB|D8HIS0|9.B.106.2.2;ID=CP017641.1_720	DB=gnl|TC-DB|D8HIS0|9.B.106.2.2;ID=CP017641.1_720
GCA_001983935	CP017641.1_721	720	CAZyme	2	0	CGC11	CP017641.1	1010713	1011444	+	DB=GT2|GT2_Glycos_transf_2;ID=CP017641.1_721	DB=GT2|GT2_Glycos_transf_2;ID=CP017641.1_721
GCA_001983935	CP017641.1_722	721	null	null	null	CGC11	CP017641.1	1011426	1012415	-	;ID=CP017641.1_722	NA
GCA_001983935	CP017641.1_723	722	null	null	null	CGC11	CP017641.1	1012412	1012990	-	;ID=CP017641.1_723	NA
GCA_001983935	CP017641.1_724	723	TC	1	2	CGC11	CP017641.1	1013009	1015963	-	DB=gnl|TC-DB|D5SP47|1.B.33.5.1;ID=CP017641.1_724	DB=gnl|TC-DB|D5SP47|1.B.33.5.1;ID=CP017641.1_724
GCA_001983935	CP017641.1_725	724	null	null	null	CGC11	CP017641.1	1016218	1016913	-	;ID=CP017641.1_725	NA
GCA_001983935	CP017641.1_726	725	TC	1	1	CGC11	CP017641.1	1016926	1017876	-	DB=gnl|TC-DB|P0C0S1|1.A.23.2.1;ID=CP017641.1_726	DB=gnl|TC-DB|P0C0S1|1.A.23.2.1;ID=CP017641.1_726
GCA_001983935	CP017641.1_727	726	null	null	null	CGC11	CP017641.1	1018236	1018847	+	;ID=CP017641.1_727	NA
GCA_001983935	CP017641.1_728	727	STP	4	1	CGC11	CP017641.1	1018898	1020070	-	DB=STP|Pkinase;ID=CP017641.1_728	DB=STP|Pkinase;ID=CP017641.1_728
GCA_001983935	CP017641.1_941	940	CAZyme	2	3	CGC12	CP017641.1	1275312	1276601	+	DB=GT4;ID=CP017641.1_941	DB=GT4;ID=CP017641.1_941
GCA_001983935	CP017641.1_942	941	null	null	null	CGC12	CP017641.1	1276637	1278484	-	;ID=CP017641.1_942	NA
GCA_001983935	CP017641.1_943	942	null	null	null	CGC12	CP017641.1	1278423	1279205	-	;ID=CP017641.1_943	NA
GCA_001983935	CP017641.1_944	943	STP	4	2	CGC12	CP017641.1	1279330	1280658	-	DB=STP|EPSP_synthase;ID=CP017641.1_944	DB=STP|EPSP_synthase;ID=CP017641.1_944
GCA_001983935	CP017641.1_957	956	TF	1	3	CGC13	CP017641.1	1295962	1297116	-	DB=DBD-SUPERFAMILY|0041905;ID=CP017641.1_957	DB=DBD-SUPERFAMILY|0041905;ID=CP017641.1_957
GCA_001983935	CP017641.1_958	957	null	null	null	CGC13	CP017641.1	1297097	1297612	-	;ID=CP017641.1_958	NA
GCA_001983935	CP017641.1_959	958	STP	2	1	CGC13	CP017641.1	1297615	1298817	-	DB=STP|TPR_2,STP|TPR_2,STP|TPR_1,STP|TPR_1;ID=CP017641.1_959	DB=STP|TPR_2,STP|TPR_2,STP|TPR_1,STP|TPR_1;ID=CP017641.1_959
GCA_001983935	CP017641.1_960	959	null	null	null	CGC13	CP017641.1	1299159	1300262	-	;ID=CP017641.1_960	NA
GCA_001983935	CP017641.1_961	960	null	null	null	CGC13	CP017641.1	1300868	1301206	-	;ID=CP017641.1_961	NA
GCA_001983935	CP017641.1_962	961	TC	2	2	CGC13	CP017641.1	1301237	1302688	-	DB=gnl|TC-DB|O67997|1.A.11.1.4;ID=CP017641.1_962	DB=gnl|TC-DB|O67997|1.A.11.1.4;ID=CP017641.1_962
GCA_001983935	CP017641.1_963	962	null	null	null	CGC13	CP017641.1	1302911	1304023	-	;ID=CP017641.1_963	NA
GCA_001983935	CP017641.1_964	963	null	null	null	CGC13	CP017641.1	1304392	1305438	+	;ID=CP017641.1_964	NA
GCA_001983935	CP017641.1_965	964	CAZyme	2	2	CGC13	CP017641.1	1305508	1306650	-	DB=GT28;ID=CP017641.1_965	DB=GT28;ID=CP017641.1_965
GCA_001983935	CP017641.1_966	965	null	null	null	CGC13	CP017641.1	1306797	1306904	-	;ID=CP017641.1_966	NA
GCA_001983935	CP017641.1_967	966	null	null	null	CGC13	CP017641.1	1306920	1307492	+	;ID=CP017641.1_967	NA
GCA_001983935	CP017641.1_968	967	TC	4	2	CGC13	CP017641.1	1307633	1309261	-	DB=gnl|TC-DB|Q7UZ45|1.B.5.1.10;ID=CP017641.1_968	DB=gnl|TC-DB|Q7UZ45|1.B.5.1.10;ID=CP017641.1_968
GCA_001983935	CP017641.1_1085	1084	TF	1	3	CGC14	CP017641.1	1454217	1454606	+	DB=DBD-SUPERFAMILY|0044030;ID=CP017641.1_1085	DB=DBD-SUPERFAMILY|0044030;ID=CP017641.1_1085
GCA_001983935	CP017641.1_1086	1085	null	null	null	CGC14	CP017641.1	1454603	1455178	+	;ID=CP017641.1_1086	NA
GCA_001983935	CP017641.1_1087	1086	CAZyme	13	1	CGC14	CP017641.1	1455180	1456703	-	DB=GH43_26|CBM51;ID=CP017641.1_1087	DB=GH43_26|CBM51;ID=CP017641.1_1087
GCA_001983935	CP017641.1_1466	1465	CAZyme	2	16	CGC15	CP017641.1	1975541	1976194	+	DB=CBM0|CBM9;ID=CP017641.1_1466	DB=CBM0|CBM9;ID=CP017641.1_1466
GCA_001983935	CP017641.1_1467	1466	null	null	null	CGC15	CP017641.1	1976195	1976542	-	;ID=CP017641.1_1467	NA
GCA_001983935	CP017641.1_1468	1467	null	null	null	CGC15	CP017641.1	1976703	1977710	+	;ID=CP017641.1_1468	NA
GCA_001983935	CP017641.1_1469	1468	CAZyme	3	2	CGC15	CP017641.1	1977797	1980289	+	DB=CBM67;ID=CP017641.1_1469	DB=CBM67;ID=CP017641.1_1469
GCA_001983935	CP017641.1_1558	1557	STP	2	6	CGC16	CP017641.1	2085617	2085985	-	DB=STP|FHA;ID=CP017641.1_1558	DB=STP|FHA;ID=CP017641.1_1558
GCA_001983935	CP017641.1_1559	1558	null	null	null	CGC16	CP017641.1	2086251	2087264	+	;ID=CP017641.1_1559	NA
GCA_001983935	CP017641.1_1560	1559	null	null	null	CGC16	CP017641.1	2087234	2087515	+	;ID=CP017641.1_1560	NA
GCA_001983935	CP017641.1_1561	1560	CAZyme	0	2	CGC16	CP017641.1	2087405	2090074	-	DB=CBM67;ID=CP017641.1_1561	DB=CBM67;ID=CP017641.1_1561
GCA_001983935	CP017641.1_1562	1561	TC	1	0	CGC16	CP017641.1	2090318	2090953	-	DB=gnl|TC-DB|K0WKG7|4.F.1.1.8;ID=CP017641.1_1562	DB=gnl|TC-DB|K0WKG7|4.F.1.1.8;ID=CP017641.1_1562
GCA_001983935	CP017641.1_1563	1562	null	null	null	CGC16	CP017641.1	2090964	2092388	-	;ID=CP017641.1_1563	NA
GCA_001983935	CP017641.1_1564	1563	STP	1	1	CGC16	CP017641.1	2092887	2093429	-	DB=STP|ACT;ID=CP017641.1_1564	DB=STP|ACT;ID=CP017641.1_1564
GCA_001983935	CP017641.1_1565	1564	null	null	null	CGC16	CP017641.1	2093649	2094269	+	;ID=CP017641.1_1565	NA
GCA_001983935	CP017641.1_1566	1565	TC	3	1	CGC16	CP017641.1	2094330	2095409	+	DB=gnl|TC-DB|P07373|2.A.103.1.3;ID=CP017641.1_1566	DB=gnl|TC-DB|P07373|2.A.103.1.3;ID=CP017641.1_1566
GCA_001983935	CP017641.1_1649	1648	CAZyme	1	3	CGC17	CP017641.1	2221474	2222229	+	DB=GT2|GT2_Glycos_transf_2;ID=CP017641.1_1649	DB=GT2|GT2_Glycos_transf_2;ID=CP017641.1_1649
GCA_001983935	CP017641.1_1650	1649	null	null	null	CGC17	CP017641.1	2222269	2222613	+	;ID=CP017641.1_1650	NA
GCA_001983935	CP017641.1_1651	1650	STP	4	1	CGC17	CP017641.1	2222610	2223812	+	DB=STP|Aminotran_1_2;ID=CP017641.1_1651	DB=STP|Aminotran_1_2;ID=CP017641.1_1651
GCA_001983935	CP017641.1_1656	1655	STP	0	4	CGC18	CP017641.1	2228016	2229404	-	DB=STP|Pkinase;ID=CP017641.1_1656	DB=STP|Pkinase;ID=CP017641.1_1656
GCA_001983935	CP017641.1_1657	1656	CAZyme	5	0	CGC18	CP017641.1	2229658	2230857	-	DB=CE9;ID=CP017641.1_1657	DB=CE9;ID=CP017641.1_1657
GCA_001983935	CP017641.1_1700	1699	TC	0	5	CGC19	CP017641.1	2286771	2288810	+	DB=gnl|TC-DB|Q8EKT7|2.A.17.4.7;ID=CP017641.1_1700	DB=gnl|TC-DB|Q8EKT7|2.A.17.4.7;ID=CP017641.1_1700
GCA_001983935	CP017641.1_1701	1700	STP	2	0	CGC19	CP017641.1	2288893	2289954	-	DB=STP|Pkinase;ID=CP017641.1_1701	DB=STP|Pkinase;ID=CP017641.1_1701
GCA_001983935	CP017641.1_1702	1701	null	null	null	CGC19	CP017641.1	2290320	2294330	+	;ID=CP017641.1_1702	NA
GCA_001983935	CP017641.1_1703	1702	null	null	null	CGC19	CP017641.1	2294488	2296944	+	;ID=CP017641.1_1703	NA
GCA_001983935	CP017641.1_1704	1703	STP	0	2	CGC19	CP017641.1	2297055	2297633	-	DB=STP|Sigma70_r2,STP|Sigma70_r4_2;ID=CP017641.1_1704	DB=STP|Sigma70_r2,STP|Sigma70_r4_2;ID=CP017641.1_1704
GCA_001983935	CP017641.1_1705	1704	TC	2	0	CGC19	CP017641.1	2298345	2298647	+	DB=gnl|TC-DB|Q8EXV0|3.D.1.9.3;ID=CP017641.1_1705	DB=gnl|TC-DB|Q8EXV0|3.D.1.9.3;ID=CP017641.1_1705
GCA_001983935	CP017641.1_1706	1705	null	null	null	CGC19	CP017641.1	2299177	2299779	-	;ID=CP017641.1_1706	NA
GCA_001983935	CP017641.1_1707	1706	null	null	null	CGC19	CP017641.1	2300273	2301541	-	;ID=CP017641.1_1707	NA
GCA_001983935	CP017641.1_1708	1707	CAZyme	13	2	CGC19	CP017641.1	2301799	2303943	-	DB=CE0;ID=CP017641.1_1708	DB=CE0;ID=CP017641.1_1708
GCA_001983935	CP017641.1_1789	1788	TC	0	4	CGC20	CP017641.1	2402819	2404192	-	DB=gnl|TC-DB|Q8TDX7|1.I.1.1.3;ID=CP017641.1_1789	DB=gnl|TC-DB|Q8TDX7|1.I.1.1.3;ID=CP017641.1_1789
GCA_001983935	CP017641.1_1790	1789	CAZyme	10	0	CGC20	CP017641.1	2404653	2409437	+	DB=CBM38;ID=CP017641.1_1790	DB=CBM38;ID=CP017641.1_1790
GCA_001983935	CP017641.1_1851	1850	CAZyme	0	4	CGC21	CP017641.1	2486152	2487738	+	DB=GH0;ID=CP017641.1_1851	DB=GH0;ID=CP017641.1_1851
GCA_001983935	CP017641.1_1852	1851	TC	19	0	CGC21	CP017641.1	2487970	2488578	+	DB=gnl|TC-DB|D6GX19|9.B.27.2.5;ID=CP017641.1_1852	DB=gnl|TC-DB|D6GX19|9.B.27.2.5;ID=CP017641.1_1852
GCA_001983935	CP017641.1_1940	1939	CAZyme	0	5	CGC22	CP017641.1	2595600	2596913	-	DB=GT30;ID=CP017641.1_1940	DB=GT30;ID=CP017641.1_1940
GCA_001983935	CP017641.1_1941	1940	TC	5	0	CGC22	CP017641.1	2597065	2600616	-	DB=gnl|TC-DB|Q6MR29|3.A.5.1.3;ID=CP017641.1_1941	DB=gnl|TC-DB|Q6MR29|3.A.5.1.3;ID=CP017641.1_1941
GCA_001983935	CP017641.1_1996	1995	TC	0	8	CGC23	CP017641.1	2670186	2673641	-	DB=gnl|TC-DB|Q8RTE4|2.A.6.2.22;ID=CP017641.1_1996	DB=gnl|TC-DB|Q8RTE4|2.A.6.2.22;ID=CP017641.1_1996
GCA_001983935	CP017641.1_1997	1996	TC	1	0	CGC23	CP017641.1	2673893	2675074	-	DB=gnl|TC-DB|Q9WWZ9|2.A.6.2.9;ID=CP017641.1_1997	DB=gnl|TC-DB|Q9WWZ9|2.A.6.2.9;ID=CP017641.1_1997
GCA_001983935	CP017641.1_1998	1997	null	null	null	CGC23	CP017641.1	2675405	2675791	-	;ID=CP017641.1_1998	NA
GCA_001983935	CP017641.1_1999	1998	CAZyme	1	1	CGC23	CP017641.1	2676230	2677864	-	DB=GH165;ID=CP017641.1_1999	DB=GH165;ID=CP017641.1_1999
GCA_001983935	CP017641.1_2000	1999	null	null	null	CGC23	CP017641.1	2678062	2678829	+	;ID=CP017641.1_2000	NA
GCA_001983935	CP017641.1_2001	2000	CAZyme	2	1	CGC23	CP017641.1	2678826	2680280	+	DB=GH165;ID=CP017641.1_2001	DB=GH165;ID=CP017641.1_2001
GCA_001983935	CP017641.1_2002	2001	null	null	null	CGC23	CP017641.1	2680295	2680486	+	;ID=CP017641.1_2002	NA
GCA_001983935	CP017641.1_2003	2002	null	null	null	CGC23	CP017641.1	2680568	2681497	+	;ID=CP017641.1_2003	NA
GCA_001983935	CP017641.1_2004	2003	CAZyme	6	2	CGC23	CP017641.1	2681782	2683014	+	DB=GH33;ID=CP017641.1_2004	DB=GH33;ID=CP017641.1_2004
GCA_001983935	CP017641.1_2109	2108	CAZyme	2	3	CGC24	CP017641.1	2824557	2826059	-	DB=CBM20|CBM34|CBM48|GH13_20|GH13;ID=CP017641.1_2109	DB=CBM20|CBM34|CBM48|GH13_20|GH13;ID=CP017641.1_2109
GCA_001983935	CP017641.1_2110	2109	null	null	null	CGC24	CP017641.1	2826451	2827365	-	;ID=CP017641.1_2110	NA
GCA_001983935	CP017641.1_2111	2110	null	null	null	CGC24	CP017641.1	2827569	2828882	+	;ID=CP017641.1_2111	NA
GCA_001983935	CP017641.1_2112	2111	STP	2	2	CGC24	CP017641.1	2829196	2830116	-	DB=STP|PIG-L;ID=CP017641.1_2112	DB=STP|PIG-L;ID=CP017641.1_2112
GCA_001983935	CP017641.1_2113	2112	null	null	null	CGC24	CP017641.1	2830341	2831888	-	;ID=CP017641.1_2113	NA
GCA_001983935	CP017641.1_2114	2113	null	null	null	CGC24	CP017641.1	2831904	2833406	-	;ID=CP017641.1_2114	NA
GCA_001983935	CP017641.1_2115	2114	TC	2	2	CGC24	CP017641.1	2833844	2836024	+	DB=gnl|TC-DB|B3ECG6|3.A.10.1.6;ID=CP017641.1_2115	DB=gnl|TC-DB|B3ECG6|3.A.10.1.6;ID=CP017641.1_2115
GCA_001983935	CP017641.1_2116	2115	null	null	null	CGC24	CP017641.1	2836181	2837731	-	;ID=CP017641.1_2116	NA
GCA_001983935	CP017641.1_2117	2116	null	null	null	CGC24	CP017641.1	2837791	2838174	-	;ID=CP017641.1_2117	NA
GCA_001983935	CP017641.1_2118	2117	STP	1	2	CGC24	CP017641.1	2838315	2838716	-	DB=STP|STAS;ID=CP017641.1_2118	DB=STP|STAS;ID=CP017641.1_2118
GCA_001983935	CP017641.1_2119	2118	null	null	null	CGC24	CP017641.1	2838948	2839085	+	;ID=CP017641.1_2119	NA
GCA_001983935	CP017641.1_2120	2119	STP	3	1	CGC24	CP017641.1	2839271	2841208	+	DB=STP|PIG-L;ID=CP017641.1_2120	DB=STP|PIG-L;ID=CP017641.1_2120
GCA_001983935	CP017641.1_2134	2133	TF	1	9	CGC25	CP017641.1	2855737	2856399	-	DB=DBD-Pfam|LexA_DNA_bind,DBD-SUPERFAMILY|0043758;ID=CP017641.1_2134	DB=DBD-Pfam|LexA_DNA_bind,DBD-SUPERFAMILY|0043758;ID=CP017641.1_2134
GCA_001983935	CP017641.1_2135	2134	null	null	null	CGC25	CP017641.1	2856933	2858201	-	;ID=CP017641.1_2135	NA
GCA_001983935	CP017641.1_2136	2135	CAZyme	1	1	CGC25	CP017641.1	2858386	2859171	+	DB=CE14;ID=CP017641.1_2136	DB=CE14;ID=CP017641.1_2136
GCA_001983935	CP017641.1_2137	2136	null	null	null	CGC25	CP017641.1	2859292	2859534	+	;ID=CP017641.1_2137	NA
GCA_001983935	CP017641.1_2138	2137	TF	0	1	CGC25	CP017641.1	2859589	2861049	-	DB=DBD-Pfam|MerR,DBD-SUPERFAMILY|0042546;ID=CP017641.1_2138	DB=DBD-Pfam|MerR,DBD-SUPERFAMILY|0042546;ID=CP017641.1_2138
GCA_001983935	CP017641.1_2139	2138	STP	2	0	CGC25	CP017641.1	2861277	2862518	+	DB=STP|Aminotran_1_2;ID=CP017641.1_2139	DB=STP|Aminotran_1_2;ID=CP017641.1_2139
GCA_001983935	CP017641.1_2140	2139	null	null	null	CGC25	CP017641.1	2862686	2863231	-	;ID=CP017641.1_2140	NA
GCA_001983935	CP017641.1_2141	2140	null	null	null	CGC25	CP017641.1	2863355	2864143	-	;ID=CP017641.1_2141	NA
GCA_001983935	CP017641.1_2142	2141	TF	2	2	CGC25	CP017641.1	2864772	2865473	+	DB=DBD-Pfam|GerE;ID=CP017641.1_2142	DB=DBD-Pfam|GerE;ID=CP017641.1_2142
GCA_001983935	CP017641.1_2143	2142	null	null	null	CGC25	CP017641.1	2865667	2866734	+	;ID=CP017641.1_2143	NA
GCA_001983935	CP017641.1_2144	2143	null	null	null	CGC25	CP017641.1	2866866	2867039	-	;ID=CP017641.1_2144	NA
GCA_001983935	CP017641.1_2145	2144	TC	2	2	CGC25	CP017641.1	2867036	2868634	-	DB=gnl|TC-DB|P96169|2.A.21.3.2;ID=CP017641.1_2145	DB=gnl|TC-DB|P96169|2.A.21.3.2;ID=CP017641.1_2145
GCA_001983935	CP017641.1_2146	2145	null	null	null	CGC25	CP017641.1	2868639	2870159	-	;ID=CP017641.1_2146	NA
GCA_001983935	CP017641.1_2147	2146	null	null	null	CGC25	CP017641.1	2870355	2872610	-	;ID=CP017641.1_2147	NA
GCA_001983935	CP017641.1_2148	2147	CAZyme	1	2	CGC25	CP017641.1	2872803	2875079	-	DB=GT41;ID=CP017641.1_2148	DB=GT41;ID=CP017641.1_2148
GCA_001983935	CP017641.1_2149	2148	null	null	null	CGC25	CP017641.1	2875129	2876589	-	;ID=CP017641.1_2149	NA
GCA_001983935	CP017641.1_2150	2149	TC	1	1	CGC25	CP017641.1	2876596	2879115	-	DB=gnl|TC-DB|E8QX74|1.B.14.17.3;ID=CP017641.1_2150	DB=gnl|TC-DB|E8QX74|1.B.14.17.3;ID=CP017641.1_2150
GCA_001983935	CP017641.1_2151	2150	null	null	null	CGC25	CP017641.1	2879323	2880555	-	;ID=CP017641.1_2151	NA
GCA_001983935	CP017641.1_2152	2151	CAZyme	1	1	CGC25	CP017641.1	2880715	2881959	+	DB=GT19;ID=CP017641.1_2152	DB=GT19;ID=CP017641.1_2152
GCA_001983935	CP017641.1_2153	2152	null	null	null	CGC25	CP017641.1	2882222	2882644	+	;ID=CP017641.1_2153	NA
GCA_001983935	CP017641.1_2154	2153	STP	4	1	CGC25	CP017641.1	2882835	2883758	+	DB=STP|SBP_bac_10;ID=CP017641.1_2154	DB=STP|SBP_bac_10;ID=CP017641.1_2154
GCA_001983935	CP017641.1_2200	2199	CAZyme	2	3	CGC26	CP017641.1	2950608	2951846	+	DB=GT21|GT0;ID=CP017641.1_2200	DB=GT21|GT0;ID=CP017641.1_2200
GCA_001983935	CP017641.1_2201	2200	null	null	null	CGC26	CP017641.1	2951854	2953089	+	;ID=CP017641.1_2201	NA
GCA_001983935	CP017641.1_2202	2201	null	null	null	CGC26	CP017641.1	2953116	2954063	+	;ID=CP017641.1_2202	NA
GCA_001983935	CP017641.1_2203	2202	STP	5	2	CGC26	CP017641.1	2954195	2955328	+	DB=STP|SBP_bac_10;ID=CP017641.1_2203	DB=STP|SBP_bac_10;ID=CP017641.1_2203
GCA_001983935	CP017641.1_2360	2359	STP	2	4	CGC27	CP017641.1	3157738	3158358	+	DB=STP|Fer4,STP|Fer4;ID=CP017641.1_2360	DB=STP|Fer4,STP|Fer4;ID=CP017641.1_2360
GCA_001983935	CP017641.1_2361	2360	null	null	null	CGC27	CP017641.1	3158527	3160329	+	;ID=CP017641.1_2361	NA
GCA_001983935	CP017641.1_2362	2361	null	null	null	CGC27	CP017641.1	3160451	3160777	-	;ID=CP017641.1_2362	NA
GCA_001983935	CP017641.1_2363	2362	CAZyme	5	2	CGC27	CP017641.1	3160821	3162617	-	DB=CBM0|CBM51;ID=CP017641.1_2363	DB=CBM0|CBM51;ID=CP017641.1_2363
GCA_001983935	CP017641.1_2482	2481	TC	2	4	CGC28	CP017641.1	3328344	3329783	+	DB=gnl|TC-DB|P31679|2.A.1.1.114;ID=CP017641.1_2482	DB=gnl|TC-DB|P31679|2.A.1.1.114;ID=CP017641.1_2482
GCA_001983935	CP017641.1_2483	2482	null	null	null	CGC28	CP017641.1	3329784	3330653	+	;ID=CP017641.1_2483	NA
GCA_001983935	CP017641.1_2484	2483	null	null	null	CGC28	CP017641.1	3330647	3332683	+	;ID=CP017641.1_2484	NA
GCA_001983935	CP017641.1_2485	2484	CAZyme	6	2	CGC28	CP017641.1	3332715	3335507	+	DB=GH148;ID=CP017641.1_2485	DB=GH148;ID=CP017641.1_2485
GCA_001983935	CP017641.1_2575	2574	CAZyme	0	3	CGC29	CP017641.1	3470645	3471856	+	DB=GT81;ID=CP017641.1_2575	DB=GT81;ID=CP017641.1_2575
GCA_001983935	CP017641.1_2576	2575	CAZyme	2	0	CGC29	CP017641.1	3471892	3473628	-	DB=GH13|GH13_18;ID=CP017641.1_2576	DB=GH13|GH13_18;ID=CP017641.1_2576
GCA_001983935	CP017641.1_2577	2576	null	null	null	CGC29	CP017641.1	3474207	3474395	+	;ID=CP017641.1_2577	NA
GCA_001983935	CP017641.1_2578	2577	null	null	null	CGC29	CP017641.1	3474346	3474903	+	;ID=CP017641.1_2578	NA
GCA_001983935	CP017641.1_2579	2578	TF	4	2	CGC29	CP017641.1	3475355	3475624	-	DB=DBD-SUPERFAMILY|0039939;ID=CP017641.1_2579	DB=DBD-SUPERFAMILY|0039939;ID=CP017641.1_2579
GCA_001983935	CP017641.1_2731	2730	STP	0	3	CGC30	CP017641.1	3707155	3708774	-	DB=STP|FecR;ID=CP017641.1_2731	DB=STP|FecR;ID=CP017641.1_2731
GCA_001983935	CP017641.1_2732	2731	STP	0	0	CGC30	CP017641.1	3708823	3709341	-	DB=STP|Sigma70_r2,STP|Sigma70_r4_2;ID=CP017641.1_2732	DB=STP|Sigma70_r2,STP|Sigma70_r4_2;ID=CP017641.1_2732
GCA_001983935	CP017641.1_2733	2732	STP	1	0	CGC30	CP017641.1	3709616	3710653	+	DB=STP|SBP_bac_10;ID=CP017641.1_2733	DB=STP|SBP_bac_10;ID=CP017641.1_2733
GCA_001983935	CP017641.1_2734	2733	null	null	null	CGC30	CP017641.1	3710834	3711292	+	;ID=CP017641.1_2734	NA
GCA_001983935	CP017641.1_2735	2734	CAZyme	2	1	CGC30	CP017641.1	3711398	3713770	+	DB=CBM47;ID=CP017641.1_2735	DB=CBM47;ID=CP017641.1_2735
GCA_001983935	CP017641.1_2736	2735	null	null	null	CGC30	CP017641.1	3713783	3715231	+	;ID=CP017641.1_2736	NA
GCA_001983935	CP017641.1_2737	2736	null	null	null	CGC30	CP017641.1	3715471	3717294	-	;ID=CP017641.1_2737	NA
GCA_001983935	CP017641.1_2738	2737	TC	8	2	CGC30	CP017641.1	3717736	3718740	-	DB=gnl|TC-DB|P80874|8.A.5.1.4;ID=CP017641.1_2738	DB=gnl|TC-DB|P80874|8.A.5.1.4;ID=CP017641.1_2738
GCA_001983935	CP017641.1_2784	2783	CAZyme	0	4	CGC31	CP017641.1	3779958	3780944	+	DB=GT2|GT2_Glycos_transf_2;ID=CP017641.1_2784	DB=GT2|GT2_Glycos_transf_2;ID=CP017641.1_2784
GCA_001983935	CP017641.1_2785	2784	STP	0	0	CGC31	CP017641.1	3781172	3781807	+	DB=STP|Sigma70_r2,STP|Sigma70_r4_2;ID=CP017641.1_2785	DB=STP|Sigma70_r2,STP|Sigma70_r4_2;ID=CP017641.1_2785
GCA_001983935	CP017641.1_2786	2785	TC	1	0	CGC31	CP017641.1	3782090	3784501	+	DB=gnl|TC-DB|D8HIS0|9.B.106.2.2;ID=CP017641.1_2786	DB=gnl|TC-DB|D8HIS0|9.B.106.2.2;ID=CP017641.1_2786
GCA_001983935	CP017641.1_2787	2786	null	null	null	CGC31	CP017641.1	3784491	3785582	-	;ID=CP017641.1_2787	NA
GCA_001983935	CP017641.1_2788	2787	STP	29	1	CGC31	CP017641.1	3786303	3786716	+	DB=STP|Response_reg;ID=CP017641.1_2788	DB=STP|Response_reg;ID=CP017641.1_2788
GCA_001983935	CP017641.1_2885	2884	CAZyme	2	29	CGC32	CP017641.1	3938532	3939248	+	DB=CE0|CE1;ID=CP017641.1_2885	DB=CE0|CE1;ID=CP017641.1_2885
GCA_001983935	CP017641.1_2886	2885	null	null	null	CGC32	CP017641.1	3939324	3939578	+	;ID=CP017641.1_2886	NA
GCA_001983935	CP017641.1_2887	2886	null	null	null	CGC32	CP017641.1	3939571	3940215	+	;ID=CP017641.1_2887	NA
GCA_001983935	CP017641.1_2888	2887	STP	2	2	CGC32	CP017641.1	3940314	3941753	-	DB=STP|TPR_2,STP|TPR_2;ID=CP017641.1_2888	DB=STP|TPR_2,STP|TPR_2;ID=CP017641.1_2888
GCA_001983935	CP017641.1_2889	2888	null	null	null	CGC32	CP017641.1	3941796	3941936	-	;ID=CP017641.1_2889	NA
GCA_001983935	CP017641.1_2890	2889	null	null	null	CGC32	CP017641.1	3941939	3942694	-	;ID=CP017641.1_2890	NA
GCA_001983935	CP017641.1_2891	2890	STP	9	2	CGC32	CP017641.1	3942727	3943056	-	DB=STP|AraC_binding;ID=CP017641.1_2891	DB=STP|AraC_binding;ID=CP017641.1_2891
GCA_001983935	CP017641.1_2961	2960	CAZyme	0	7	CGC33	CP017641.1	4002511	4006098	-	DB=PL22_2|GH43_5|CE12|PL22;ID=CP017641.1_2961	DB=PL22_2|GH43_5|CE12|PL22;ID=CP017641.1_2961
GCA_001983935	CP017641.1_2962	2961	TF	3	0	CGC33	CP017641.1	4006232	4006675	+	DB=DBD-Pfam|MarR,DBD-SUPERFAMILY|0040517;ID=CP017641.1_2962	DB=DBD-Pfam|MarR,DBD-SUPERFAMILY|0040517;ID=CP017641.1_2962
GCA_001983935	CP017641.1_2966	2965	TF	1	3	CGC34	CP017641.1	4012505	4013653	-	DB=DBD-Pfam|HTH_AraC,DBD-SUPERFAMILY|0036286,DBD-SUPERFAMILY|0035607;ID=CP017641.1_2966	DB=DBD-Pfam|HTH_AraC,DBD-SUPERFAMILY|0036286,DBD-SUPERFAMILY|0035607;ID=CP017641.1_2966
GCA_001983935	CP017641.1_2967	2966	null	null	null	CGC34	CP017641.1	4013905	4015023	+	;ID=CP017641.1_2967	NA
GCA_001983935	CP017641.1_2968	2967	CAZyme	0	1	CGC34	CP017641.1	4015081	4020738	+	DB=GH10|CE1;ID=CP017641.1_2968	DB=GH10|CE1;ID=CP017641.1_2968
GCA_001983935	CP017641.1_2969	2968	CAZyme	0	0	CGC34	CP017641.1	4020771	4021922	+	DB=CBM48|CE1;ID=CP017641.1_2969	DB=CBM48|CE1;ID=CP017641.1_2969
GCA_001983935	CP017641.1_2970	2969	CAZyme	0	0	CGC34	CP017641.1	4021953	4023110	+	DB=CBM22|GH10;ID=CP017641.1_2970	DB=CBM22|GH10;ID=CP017641.1_2970
GCA_001983935	CP017641.1_2971	2970	CAZyme	2	0	CGC34	CP017641.1	4023525	4026983	+	DB=CE15|GH10;ID=CP017641.1_2971	DB=CE15|GH10;ID=CP017641.1_2971
GCA_001983935	CP017641.1_2972	2971	null	null	null	CGC34	CP017641.1	4027003	4027155	+	;ID=CP017641.1_2972	NA
GCA_001983935	CP017641.1_2973	2972	null	null	null	CGC34	CP017641.1	4027176	4027322	+	;ID=CP017641.1_2973	NA
GCA_001983935	CP017641.1_2974	2973	TF	4	2	CGC34	CP017641.1	4027622	4028002	+	DB=DBD-Pfam|Pencillinase_R,DBD-SUPERFAMILY|0041905;ID=CP017641.1_2974	DB=DBD-Pfam|Pencillinase_R,DBD-SUPERFAMILY|0041905;ID=CP017641.1_2974
GCA_001983935	CP017641.1_3074	3073	CAZyme	1	4	CGC35	CP017641.1	4166552	4168933	+	DB=CBM47;ID=CP017641.1_3074	DB=CBM47;ID=CP017641.1_3074
GCA_001983935	CP017641.1_3075	3074	null	null	null	CGC35	CP017641.1	4168967	4170406	+	;ID=CP017641.1_3075	NA
GCA_001983935	CP017641.1_3076	3075	STP	8	1	CGC35	CP017641.1	4170428	4171504	-	DB=STP|PALP;ID=CP017641.1_3076	DB=STP|PALP;ID=CP017641.1_3076
GCA_001983935	CP017641.1_3189	3188	CAZyme	0	4	CGC36	CP017641.1	4317248	4318792	-	DB=GH77;ID=CP017641.1_3189	DB=GH77;ID=CP017641.1_3189
GCA_001983935	CP017641.1_3190	3189	CAZyme	5	0	CGC36	CP017641.1	4318806	4321286	-	DB=GT35;ID=CP017641.1_3190	DB=GT35;ID=CP017641.1_3190
GCA_001983935	CP017641.1_3258	3257	CAZyme	0	4	CGC37	CP017641.1	4414956	4417205	+	DB=GT4;ID=CP017641.1_3258	DB=GT4;ID=CP017641.1_3258
GCA_001983935	CP017641.1_3259	3258	CAZyme	3	0	CGC37	CP017641.1	4417186	4419189	+	DB=GH13_4;ID=CP017641.1_3259	DB=GH13_4;ID=CP017641.1_3259
GCA_001983935	CP017641.1_3263	3262	TC	2	3	CGC38	CP017641.1	4423304	4424989	+	DB=gnl|TC-DB|Q2QQC1|1.A.87.2.2;ID=CP017641.1_3263	DB=gnl|TC-DB|Q2QQC1|1.A.87.2.2;ID=CP017641.1_3263
GCA_001983935	CP017641.1_3264	3263	null	null	null	CGC38	CP017641.1	4425052	4426377	+	;ID=CP017641.1_3264	NA
GCA_001983935	CP017641.1_3265	3264	null	null	null	CGC38	CP017641.1	4426617	4428578	+	;ID=CP017641.1_3265	NA
GCA_001983935	CP017641.1_3266	3265	CAZyme	3	2	CGC38	CP017641.1	4428741	4430831	+	DB=GT41;ID=CP017641.1_3266	DB=GT41;ID=CP017641.1_3266
GCA_001983935	CP017641.1_3296	3295	CAZyme	1	3	CGC39	CP017641.1	4464681	4465847	+	DB=GT4;ID=CP017641.1_3296	DB=GT4;ID=CP017641.1_3296
GCA_001983935	CP017641.1_3297	3296	null	null	null	CGC39	CP017641.1	4465837	4467042	+	;ID=CP017641.1_3297	NA
GCA_001983935	CP017641.1_3298	3297	CAZyme	8	1	CGC39	CP017641.1	4467039	4468256	+	DB=GT4;ID=CP017641.1_3298	DB=GT4;ID=CP017641.1_3298
GCA_001983935	CP017641.1_3322	3321	TC	1	11	CGC40	CP017641.1	4503072	4506944	-	DB=gnl|TC-DB|F0SI03|1.B.14.17.2;ID=CP017641.1_3322	DB=gnl|TC-DB|F0SI03|1.B.14.17.2;ID=CP017641.1_3322
GCA_001983935	CP017641.1_3323	3322	null	null	null	CGC40	CP017641.1	4507222	4508592	-	;ID=CP017641.1_3323	NA
GCA_001983935	CP017641.1_3324	3323	STP	1	1	CGC40	CP017641.1	4508680	4510371	-	DB=STP|GAF,STP|Response_reg;ID=CP017641.1_3324	DB=STP|GAF,STP|Response_reg;ID=CP017641.1_3324
GCA_001983935	CP017641.1_3325	3324	null	null	null	CGC40	CP017641.1	4511141	4514278	+	;ID=CP017641.1_3325	NA
GCA_001983935	CP017641.1_3326	3325	CAZyme	6	1	CGC40	CP017641.1	4514451	4517705	+	DB=CBM67;ID=CP017641.1_3326	DB=CBM67;ID=CP017641.1_3326
GCA_001983935	CP017641.1_3355	3354	STP	0	10	CGC41	CP017641.1	4566533	4567552	+	DB=STP|Response_reg;ID=CP017641.1_3355	DB=STP|Response_reg;ID=CP017641.1_3355
GCA_001983935	CP017641.1_3356	3355	STP	0	0	CGC41	CP017641.1	4567500	4568561	+	DB=STP|CBS,STP|GGDEF;ID=CP017641.1_3356	DB=STP|CBS,STP|GGDEF;ID=CP017641.1_3356
GCA_001983935	CP017641.1_3357	3356	CAZyme	15	0	CGC41	CP017641.1	4568580	4569863	+	DB=GT2|GT2_Glyco_tranf_2_3;ID=CP017641.1_3357	DB=GT2|GT2_Glyco_tranf_2_3;ID=CP017641.1_3357
GCA_001983935	CP017641.1_3400	3399	TC	1	5	CGC42	CP017641.1	4622779	4623330	+	DB=gnl|TC-DB|K8DX14|1.A.54.5.1;ID=CP017641.1_3400	DB=gnl|TC-DB|K8DX14|1.A.54.5.1;ID=CP017641.1_3400
GCA_001983935	CP017641.1_3401	3400	null	null	null	CGC42	CP017641.1	4623872	4625020	+	;ID=CP017641.1_3401	NA
GCA_001983935	CP017641.1_3402	3401	TC	0	1	CGC42	CP017641.1	4625298	4627181	+	DB=gnl|TC-DB|P34750|1.B.22.2.1;ID=CP017641.1_3402	DB=gnl|TC-DB|P34750|1.B.22.2.1;ID=CP017641.1_3402
GCA_001983935	CP017641.1_3403	3402	STP	2	0	CGC42	CP017641.1	4627253	4628458	+	DB=STP|Response_reg,STP|CbiA;ID=CP017641.1_3403	DB=STP|Response_reg,STP|CbiA;ID=CP017641.1_3403
GCA_001983935	CP017641.1_3404	3403	null	null	null	CGC42	CP017641.1	4628494	4629918	-	;ID=CP017641.1_3404	NA
GCA_001983935	CP017641.1_3405	3404	null	null	null	CGC42	CP017641.1	4630050	4631201	-	;ID=CP017641.1_3405	NA
GCA_001983935	CP017641.1_3406	3405	STP	1	2	CGC42	CP017641.1	4631560	4632222	+	DB=STP|Pribosyltran;ID=CP017641.1_3406	DB=STP|Pribosyltran;ID=CP017641.1_3406
GCA_001983935	CP017641.1_3407	3406	null	null	null	CGC42	CP017641.1	4632219	4633622	+	;ID=CP017641.1_3407	NA
GCA_001983935	CP017641.1_3408	3407	CAZyme	14	1	CGC42	CP017641.1	4633691	4635214	-	DB=GT5;ID=CP017641.1_3408	DB=GT5;ID=CP017641.1_3408
GCA_001983935	CP017641.1_3541	3540	CAZyme	0	4	CGC43	CP017641.1	4798623	4800071	-	DB=PL10|PL10_3;ID=CP017641.1_3541	DB=PL10|PL10_3;ID=CP017641.1_3541
GCA_001983935	CP017641.1_3542	3541	TC	0	0	CGC43	CP017641.1	4800149	4801555	-	DB=gnl|TC-DB|P0C188|3.D.2.2.1;ID=CP017641.1_3542	DB=gnl|TC-DB|P0C188|3.D.2.2.1;ID=CP017641.1_3542
GCA_001983935	CP017641.1_3543	3542	TC	0	0	CGC43	CP017641.1	4801637	4802023	-	DB=gnl|TC-DB|P0C187|3.D.2.2.1;ID=CP017641.1_3543	DB=gnl|TC-DB|P0C187|3.D.2.2.1;ID=CP017641.1_3543
GCA_001983935	CP017641.1_3544	3543	STP	6	0	CGC43	CP017641.1	4802338	4803339	+	DB=STP|PALP;ID=CP017641.1_3544	DB=STP|PALP;ID=CP017641.1_3544
GCA_001983935	CP017641.1_3568	3567	CAZyme	0	5	CGC44	CP017641.1	4833335	4834717	-	DB=GH0;ID=CP017641.1_3568	DB=GH0;ID=CP017641.1_3568
GCA_001983935	CP017641.1_3569	3568	TC	22	0	CGC44	CP017641.1	4834810	4835856	-	DB=gnl|TC-DB|Q5EGM5|9.A.25.1.1;ID=CP017641.1_3569	DB=gnl|TC-DB|Q5EGM5|9.A.25.1.1;ID=CP017641.1_3569
GCA_001983935	CP017641.1_3633	3632	STP	2	4	CGC45	CP017641.1	4915633	4919457	-	DB=STP|FHA;ID=CP017641.1_3633	DB=STP|FHA;ID=CP017641.1_3633
GCA_001983935	CP017641.1_3634	3633	null	null	null	CGC45	CP017641.1	4919586	4919813	+	;ID=CP017641.1_3634	NA
GCA_001983935	CP017641.1_3635	3634	null	null	null	CGC45	CP017641.1	4920096	4920605	+	;ID=CP017641.1_3635	NA
GCA_001983935	CP017641.1_3636	3635	CAZyme	0	2	CGC45	CP017641.1	4920797	4922107	+	DB=GH0;ID=CP017641.1_3636	DB=GH0;ID=CP017641.1_3636
GCA_001983935	CP017641.1_3637	3636	CAZyme	1	0	CGC45	CP017641.1	4922248	4923087	+	DB=CE14;ID=CP017641.1_3637	DB=CE14;ID=CP017641.1_3637
GCA_001983935	CP017641.1_3638	3637	null	null	null	CGC45	CP017641.1	4923274	4923759	+	;ID=CP017641.1_3638	NA
GCA_001983935	CP017641.1_3639	3638	TC	0	1	CGC45	CP017641.1	4924020	4926164	+	DB=gnl|TC-DB|A8YQR5|3.A.23.2.1;ID=CP017641.1_3639	DB=gnl|TC-DB|A8YQR5|3.A.23.2.1;ID=CP017641.1_3639
GCA_001983935	CP017641.1_3640	3639	STP	5	0	CGC45	CP017641.1	4926178	4927188	+	DB=STP|FHA;ID=CP017641.1_3640	DB=STP|FHA;ID=CP017641.1_3640
GCA_001983935	CP017641.1_3789	3788	CAZyme	0	13	CGC46	CP017641.1	5143852	5144811	+	DB=GT4;ID=CP017641.1_3789	DB=GT4;ID=CP017641.1_3789
GCA_001983935	CP017641.1_3790	3789	TC	8	0	CGC46	CP017641.1	5144781	5147390	-	DB=gnl|TC-DB|A9WIT9|1.A.13.3.1;ID=CP017641.1_3790	DB=gnl|TC-DB|A9WIT9|1.A.13.3.1;ID=CP017641.1_3790
GCA_001983935	CP017641.1_3840	3839	CAZyme	0	14	CGC47	CP017641.1	5214130	5215611	+	DB=GH130;ID=CP017641.1_3840	DB=GH130;ID=CP017641.1_3840
GCA_001983935	CP017641.1_3841	3840	CAZyme	0	0	CGC47	CP017641.1	5215608	5216654	+	DB=GT4;ID=CP017641.1_3841	DB=GT4;ID=CP017641.1_3841
GCA_001983935	CP017641.1_3842	3841	CAZyme	1	0	CGC47	CP017641.1	5216651	5217586	+	DB=GH130;ID=CP017641.1_3842	DB=GH130;ID=CP017641.1_3842
GCA_001983935	CP017641.1_3843	3842	null	null	null	CGC47	CP017641.1	5217793	5219244	-	;ID=CP017641.1_3843	NA
GCA_001983935	CP017641.1_3844	3843	CAZyme	0	1	CGC47	CP017641.1	5219244	5222402	-	DB=CBM47|CBM32;ID=CP017641.1_3844	DB=CBM47|CBM32;ID=CP017641.1_3844
GCA_001983935	CP017641.1_3845	3844	CAZyme	6	0	CGC47	CP017641.1	5222873	5224153	+	DB=CE8|PL1|PL1_2|CBM35|CBM6;ID=CP017641.1_3845	DB=CE8|PL1|PL1_2|CBM35|CBM6;ID=CP017641.1_3845
GCA_001983935	CP017641.1_3852	3851	TF	0	6	CGC48	CP017641.1	5228858	5230240	-	DB=DBD-Pfam|HTH_8,DBD-SUPERFAMILY|0037176;ID=CP017641.1_3852	DB=DBD-Pfam|HTH_8,DBD-SUPERFAMILY|0037176;ID=CP017641.1_3852
GCA_001983935	CP017641.1_3853	3852	TC	0	0	CGC48	CP017641.1	5230248	5231510	-	DB=gnl|TC-DB|Q9HV74|2.A.21.9.1;ID=CP017641.1_3853	DB=gnl|TC-DB|Q9HV74|2.A.21.9.1;ID=CP017641.1_3853
GCA_001983935	CP017641.1_3854	3853	TC	0	0	CGC48	CP017641.1	5231795	5233006	+	DB=gnl|TC-DB|P76242|2.A.1.17.3;ID=CP017641.1_3854	DB=gnl|TC-DB|P76242|2.A.1.17.3;ID=CP017641.1_3854
GCA_001983935	CP017641.1_3855	3854	STP	0	0	CGC48	CP017641.1	5233106	5234338	-	DB=STP|Aminotran_1_2;ID=CP017641.1_3855	DB=STP|Aminotran_1_2;ID=CP017641.1_3855
GCA_001983935	CP017641.1_3856	3855	CAZyme	1	0	CGC48	CP017641.1	5234465	5235298	-	DB=GT2|GT2_Glycos_transf_2;ID=CP017641.1_3856	DB=GT2|GT2_Glycos_transf_2;ID=CP017641.1_3856
GCA_001983935	CP017641.1_3857	3856	null	null	null	CGC48	CP017641.1	5235371	5236582	-	;ID=CP017641.1_3857	NA
GCA_001983935	CP017641.1_3858	3857	TF	1	1	CGC48	CP017641.1	5236604	5237770	-	DB=DBD-Pfam|MarR,DBD-SUPERFAMILY|0043669;ID=CP017641.1_3858	DB=DBD-Pfam|MarR,DBD-SUPERFAMILY|0043669;ID=CP017641.1_3858
GCA_001983935	CP017641.1_3859	3858	null	null	null	CGC48	CP017641.1	5237834	5238019	-	;ID=CP017641.1_3859	NA
GCA_001983935	CP017641.1_3860	3859	TC	8	1	CGC48	CP017641.1	5238098	5239807	+	DB=gnl|TC-DB|Q8VYR9|2.A.37.1.8;ID=CP017641.1_3860	DB=gnl|TC-DB|Q8VYR9|2.A.37.1.8;ID=CP017641.1_3860
GCA_001983935	CP017641.1_3903	3902	STP	1	6	CGC49	CP017641.1	5303215	5303595	-	DB=STP|TPR_1,STP|TPR_2;ID=CP017641.1_3903	DB=STP|TPR_1,STP|TPR_2;ID=CP017641.1_3903
GCA_001983935	CP017641.1_3904	3903	null	null	null	CGC49	CP017641.1	5303782	5308686	+	;ID=CP017641.1_3904	NA
GCA_001983935	CP017641.1_3905	3904	CAZyme	4	1	CGC49	CP017641.1	5309089	5310447	+	DB=GH0;ID=CP017641.1_3905	DB=GH0;ID=CP017641.1_3905
GCA_001983935	CP017641.1_3967	3966	TC	1	19	CGC50	CP017641.1	5391469	5392545	-	DB=gnl|TC-DB|Q7UNA5|9.B.147.2.1;ID=CP017641.1_3967	DB=gnl|TC-DB|Q7UNA5|9.B.147.2.1;ID=CP017641.1_3967
GCA_001983935	CP017641.1_3968	3967	null	null	null	CGC50	CP017641.1	5392542	5393987	-	;ID=CP017641.1_3968	NA
GCA_001983935	CP017641.1_3969	3968	TC	2	1	CGC50	CP017641.1	5393992	5396232	-	DB=gnl|TC-DB|C6VV84|1.B.14.17.1;ID=CP017641.1_3969	DB=gnl|TC-DB|C6VV84|1.B.14.17.1;ID=CP017641.1_3969
GCA_001983935	CP017641.1_3970	3969	null	null	null	CGC50	CP017641.1	5396229	5397422	-	;ID=CP017641.1_3970	NA
GCA_001983935	CP017641.1_3971	3970	null	null	null	CGC50	CP017641.1	5397479	5397913	-	;ID=CP017641.1_3971	NA
GCA_001983935	CP017641.1_3972	3971	STP	0	2	CGC50	CP017641.1	5397988	5399091	-	DB=STP|SBP_bac_10;ID=CP017641.1_3972	DB=STP|SBP_bac_10;ID=CP017641.1_3972
GCA_001983935	CP017641.1_3973	3972	STP	1	0	CGC50	CP017641.1	5399520	5401610	+	DB=STP|TPR_1,STP|TPR_2,STP|TPR_2,STP|TPR_1,STP|TPR_2;ID=CP017641.1_3973	DB=STP|TPR_1,STP|TPR_2,STP|TPR_2,STP|TPR_1,STP|TPR_2;ID=CP017641.1_3973
GCA_001983935	CP017641.1_3974	3973	null	null	null	CGC50	CP017641.1	5401701	5402210	+	;ID=CP017641.1_3974	NA
GCA_001983935	CP017641.1_3975	3974	TC	0	1	CGC50	CP017641.1	5402418	5403197	+	DB=gnl|TC-DB|Q8F192|1.A.30.2.9;ID=CP017641.1_3975	DB=gnl|TC-DB|Q8F192|1.A.30.2.9;ID=CP017641.1_3975
GCA_001983935	CP017641.1_3976	3975	CAZyme	3	0	CGC50	CP017641.1	5403924	5406179	+	DB=GH57;ID=CP017641.1_3976	DB=GH57;ID=CP017641.1_3976
GCA_001983935	CP017641.1_4494	4493	STP	2	9	CGC51	CP017641.1	6061131	6062453	-	DB=STP|TPR_1;ID=CP017641.1_4494	DB=STP|TPR_1;ID=CP017641.1_4494
GCA_001983935	CP017641.1_4495	4494	null	null	null	CGC51	CP017641.1	6062725	6063174	+	;ID=CP017641.1_4495	NA
GCA_001983935	CP017641.1_4496	4495	null	null	null	CGC51	CP017641.1	6063163	6063435	-	;ID=CP017641.1_4496	NA
GCA_001983935	CP017641.1_4497	4496	CAZyme	1	2	CGC51	CP017641.1	6063815	6064627	-	DB=CE6;ID=CP017641.1_4497	DB=CE6;ID=CP017641.1_4497
GCA_001983935	CP017641.1_4498	4497	null	null	null	CGC51	CP017641.1	6065040	6066410	+	;ID=CP017641.1_4498	NA
GCA_001983935	CP017641.1_4499	4498	TC	1	1	CGC51	CP017641.1	6066482	6069964	-	DB=gnl|TC-DB|D8HIS0|9.B.106.2.2;ID=CP017641.1_4499	DB=gnl|TC-DB|D8HIS0|9.B.106.2.2;ID=CP017641.1_4499
GCA_001983935	CP017641.1_4500	4499	null	null	null	CGC51	CP017641.1	6070340	6071533	-	;ID=CP017641.1_4500	NA
GCA_001983935	CP017641.1_4501	4500	STP	0	1	CGC51	CP017641.1	6071961	6072566	+	DB=STP|Sigma70_r2;ID=CP017641.1_4501	DB=STP|Sigma70_r2;ID=CP017641.1_4501
GCA_001983935	CP017641.1_4502	4501	TC	7	0	CGC51	CP017641.1	6072556	6074073	+	DB=gnl|TC-DB|D8HIS0|9.B.106.2.2;ID=CP017641.1_4502	DB=gnl|TC-DB|D8HIS0|9.B.106.2.2;ID=CP017641.1_4502
GCA_001983935	CP017641.1_4510	4509	STP	0	7	CGC52	CP017641.1	6094214	6095803	-	DB=STP|TrkA_C;ID=CP017641.1_4510	DB=STP|TrkA_C;ID=CP017641.1_4510
GCA_001983935	CP017641.1_4511	4510	CAZyme	5	0	CGC52	CP017641.1	6096362	6097945	+	DB=GH165;ID=CP017641.1_4511	DB=GH165;ID=CP017641.1_4511
GCA_001983935	CP017641.1_4575	4574	CAZyme	0	10	CGC53	CP017641.1	6166375	6168867	-	DB=CBM47|CBM35;ID=CP017641.1_4575	DB=CBM47|CBM35;ID=CP017641.1_4575
GCA_001983935	CP017641.1_4576	4575	TF	0	0	CGC53	CP017641.1	6169111	6171492	+	DB=DBD-Pfam|HTH_psq;ID=CP017641.1_4576	DB=DBD-Pfam|HTH_psq;ID=CP017641.1_4576
GCA_001983935	CP017641.1_4577	4576	CAZyme	0	0	CGC53	CP017641.1	6171546	6172832	+	DB=GT4;ID=CP017641.1_4577	DB=GT4;ID=CP017641.1_4577
GCA_001983935	CP017641.1_4578	4577	TC	2	0	CGC53	CP017641.1	6172842	6175454	+	DB=gnl|TC-DB|I0I4L7|1.E.40.5.1;ID=CP017641.1_4578	DB=gnl|TC-DB|I0I4L7|1.E.40.5.1;ID=CP017641.1_4578
GCA_001983935	CP017641.1_4579	4578	null	null	null	CGC53	CP017641.1	6175451	6176098	+	;ID=CP017641.1_4579	NA
GCA_001983935	CP017641.1_4580	4579	null	null	null	CGC53	CP017641.1	6176198	6176599	-	;ID=CP017641.1_4580	NA
GCA_001983935	CP017641.1_4581	4580	TC	0	2	CGC53	CP017641.1	6176589	6178337	-	DB=gnl|TC-DB|Q8TDX7|1.I.1.1.3;ID=CP017641.1_4581	DB=gnl|TC-DB|Q8TDX7|1.I.1.1.3;ID=CP017641.1_4581
GCA_001983935	CP017641.1_4582	4581	STP	0	0	CGC53	CP017641.1	6178771	6179199	+	DB=STP|FHA;ID=CP017641.1_4582	DB=STP|FHA;ID=CP017641.1_4582
GCA_001983935	CP017641.1_4583	4582	TC	1	0	CGC53	CP017641.1	6179196	6180755	-	DB=gnl|TC-DB|C5L569|9.B.106.3.3;ID=CP017641.1_4583	DB=gnl|TC-DB|C5L569|9.B.106.3.3;ID=CP017641.1_4583
GCA_001983935	CP017641.1_4584	4583	null	null	null	CGC53	CP017641.1	6180935	6181819	-	;ID=CP017641.1_4584	NA
GCA_001983935	CP017641.1_4585	4584	CAZyme	0	1	CGC53	CP017641.1	6182030	6183457	+	DB=GH0|GH10;ID=CP017641.1_4585	DB=GH0|GH10;ID=CP017641.1_4585
GCA_001983935	CP017641.1_4586	4585	STP	2	0	CGC53	CP017641.1	6183654	6186161	+	DB=STP|SBP_bac_10;ID=CP017641.1_4586	DB=STP|SBP_bac_10;ID=CP017641.1_4586
GCA_001983935	CP017641.1_4587	4586	null	null	null	CGC53	CP017641.1	6186551	6187438	+	;ID=CP017641.1_4587	NA
GCA_001983935	CP017641.1_4588	4587	null	null	null	CGC53	CP017641.1	6187565	6189490	-	;ID=CP017641.1_4588	NA
GCA_001983935	CP017641.1_4589	4588	TC	0	2	CGC53	CP017641.1	6189589	6192678	-	DB=gnl|TC-DB|O32047|2.A.6.4.2;ID=CP017641.1_4589	DB=gnl|TC-DB|O32047|2.A.6.4.2;ID=CP017641.1_4589
GCA_001983935	CP017641.1_4590	4589	TC	7	0	CGC53	CP017641.1	6192788	6193198	-	DB=gnl|TC-DB|P0ADZ7|3.A.5.1.1;ID=CP017641.1_4590	DB=gnl|TC-DB|P0ADZ7|3.A.5.1.1;ID=CP017641.1_4590
GCA_001983935	CP017641.1_4751	4750	TC	0	4	CGC54	CP017641.1	6393796	6395586	-	DB=gnl|TC-DB|P0A6Y8|1.A.33.1.2;ID=CP017641.1_4751	DB=gnl|TC-DB|P0A6Y8|1.A.33.1.2;ID=CP017641.1_4751
GCA_001983935	CP017641.1_4752	4751	TC	0	0	CGC54	CP017641.1	6396027	6399110	+	DB=gnl|TC-DB|E8QX74|1.B.14.17.3;ID=CP017641.1_4752	DB=gnl|TC-DB|E8QX74|1.B.14.17.3;ID=CP017641.1_4752
GCA_001983935	CP017641.1_4753	4752	CAZyme	11	0	CGC54	CP017641.1	6399124	6400599	+	DB=PL6|PL6_1;ID=CP017641.1_4753	DB=PL6|PL6_1;ID=CP017641.1_4753
GCA_001983935	CP017641.1_4882	4881	CAZyme	2	6	CGC55	CP017641.1	6570473	6572317	+	DB=GH0|GH33;ID=CP017641.1_4882	DB=GH0|GH33;ID=CP017641.1_4882
GCA_001983935	CP017641.1_4883	4882	null	null	null	CGC55	CP017641.1	6572445	6572648	-	;ID=CP017641.1_4883	NA
GCA_001983935	CP017641.1_4884	4883	null	null	null	CGC55	CP017641.1	6572611	6573255	-	;ID=CP017641.1_4884	NA
GCA_001983935	CP017641.1_4885	4884	CAZyme	0	2	CGC55	CP017641.1	6573371	6574633	-	DB=GT4;ID=CP017641.1_4885	DB=GT4;ID=CP017641.1_4885
GCA_001983935	CP017641.1_4886	4885	TC	1	0	CGC55	CP017641.1	6574939	6577209	-	DB=gnl|TC-DB|D8HIS0|9.B.106.2.2;ID=CP017641.1_4886	DB=gnl|TC-DB|D8HIS0|9.B.106.2.2;ID=CP017641.1_4886
GCA_001983935	CP017641.1_4887	4886	null	null	null	CGC55	CP017641.1	6577648	6578898	-	;ID=CP017641.1_4887	NA
GCA_001983935	CP017641.1_4888	4887	TC	0	1	CGC55	CP017641.1	6579371	6581545	+	DB=gnl|TC-DB|P0AAP1|9.B.34.1.2;ID=CP017641.1_4888	DB=gnl|TC-DB|P0AAP1|9.B.34.1.2;ID=CP017641.1_4888
GCA_001983935	CP017641.1_4889	4888	TC	5	0	CGC55	CP017641.1	6581614	6583143	-	DB=gnl|TC-DB|B8H143|2.A.6.1.15;ID=CP017641.1_4889	DB=gnl|TC-DB|B8H143|2.A.6.1.15;ID=CP017641.1_4889
GCA_001983935	CP017641.1_4905	4904	CAZyme	2	4	CGC56	CP017641.1	6601923	6607019	-	DB=CBM47;ID=CP017641.1_4905	DB=CBM47;ID=CP017641.1_4905
GCA_001983935	CP017641.1_4906	4905	null	null	null	CGC56	CP017641.1	6607100	6608011	-	;ID=CP017641.1_4906	NA
GCA_001983935	CP017641.1_4907	4906	null	null	null	CGC56	CP017641.1	6608015	6608911	-	;ID=CP017641.1_4907	NA
GCA_001983935	CP017641.1_4908	4907	STP	2	2	CGC56	CP017641.1	6609050	6610768	+	DB=STP|TPR_2;ID=CP017641.1_4908	DB=STP|TPR_2;ID=CP017641.1_4908
GCA_001983935	CP017641.1_4909	4908	null	null	null	CGC56	CP017641.1	6610785	6612095	-	;ID=CP017641.1_4909	NA
GCA_001983935	CP017641.1_4910	4909	null	null	null	CGC56	CP017641.1	6612215	6613399	-	;ID=CP017641.1_4910	NA
GCA_001983935	CP017641.1_4911	4910	TC	6	2	CGC56	CP017641.1	6613410	6614990	-	DB=gnl|TC-DB|Q7A4Q7|2.A.21.2.2;ID=CP017641.1_4911	DB=gnl|TC-DB|Q7A4Q7|2.A.21.2.2;ID=CP017641.1_4911
GCA_001983935	CP017641.1_4937	4936	STP	0	4	CGC57	CP017641.1	6648431	6650317	+	DB=STP|B12-binding;ID=CP017641.1_4937	DB=STP|B12-binding;ID=CP017641.1_4937
GCA_001983935	CP017641.1_4938	4937	STP	1	0	CGC57	CP017641.1	6650314	6651654	+	DB=STP|Pyr_redox_2;ID=CP017641.1_4938	DB=STP|Pyr_redox_2;ID=CP017641.1_4938
GCA_001983935	CP017641.1_4939	4938	null	null	null	CGC57	CP017641.1	6651815	6652372	+	;ID=CP017641.1_4939	NA
GCA_001983935	CP017641.1_4940	4939	CAZyme	0	1	CGC57	CP017641.1	6652565	6653719	+	DB=GH0|GH33;ID=CP017641.1_4940	DB=GH0|GH33;ID=CP017641.1_4940
GCA_001983935	CP017641.1_4941	4940	TC	17	0	CGC57	CP017641.1	6654195	6657638	+	DB=gnl|TC-DB|Q6A1F6|3.B.1.1.6;ID=CP017641.1_4941	DB=gnl|TC-DB|Q6A1F6|3.B.1.1.6;ID=CP017641.1_4941
GCA_001983935	CP017641.1_5061	5060	CAZyme	1	11	CGC58	CP017641.1	6800116	6801297	+	DB=GT4;ID=CP017641.1_5061	DB=GT4;ID=CP017641.1_5061
GCA_001983935	CP017641.1_5062	5061	null	null	null	CGC58	CP017641.1	6801294	6802601	+	;ID=CP017641.1_5062	NA
GCA_001983935	CP017641.1_5063	5062	CAZyme	1	1	CGC58	CP017641.1	6802692	6803768	+	DB=GT4;ID=CP017641.1_5063	DB=GT4;ID=CP017641.1_5063
GCA_001983935	CP017641.1_5064	5063	null	null	null	CGC58	CP017641.1	6804003	6805709	+	;ID=CP017641.1_5064	NA
GCA_001983935	CP017641.1_5065	5064	CAZyme	4	1	CGC58	CP017641.1	6805847	6806989	+	DB=GT4;ID=CP017641.1_5065	DB=GT4;ID=CP017641.1_5065
GCA_001983935	CP017641.1_5096	5095	CAZyme	1	5	CGC59	CP017641.1	6848929	6849921	-	DB=GT2|GT2_Glycos_transf_2;ID=CP017641.1_5096	DB=GT2|GT2_Glycos_transf_2;ID=CP017641.1_5096
GCA_001983935	CP017641.1_5097	5096	null	null	null	CGC59	CP017641.1	6850008	6850184	-	;ID=CP017641.1_5097	NA
GCA_001983935	CP017641.1_5098	5097	TC	10	1	CGC59	CP017641.1	6850247	6851152	-	DB=gnl|TC-DB|Q8F192|1.A.30.2.9;ID=CP017641.1_5098	DB=gnl|TC-DB|Q8F192|1.A.30.2.9;ID=CP017641.1_5098
GCA_001983935	CP017641.1_5156	5155	TC	0	3	CGC60	CP017641.1	6930166	6931185	-	DB=gnl|TC-DB|M5BEH1|9.B.106.3.1;ID=CP017641.1_5156	DB=gnl|TC-DB|M5BEH1|9.B.106.3.1;ID=CP017641.1_5156
GCA_001983935	CP017641.1_5157	5156	TC	1	0	CGC60	CP017641.1	6931197	6932459	-	DB=gnl|TC-DB|D8HIS0|9.B.106.2.2;ID=CP017641.1_5157	DB=gnl|TC-DB|D8HIS0|9.B.106.2.2;ID=CP017641.1_5157
GCA_001983935	CP017641.1_5158	5157	null	null	null	CGC60	CP017641.1	6932546	6932869	+	;ID=CP017641.1_5158	NA
GCA_001983935	CP017641.1_5159	5158	CAZyme	6	1	CGC60	CP017641.1	6933041	6934849	+	DB=GT2|GT2_Glycos_transf_2|CE4;ID=CP017641.1_5159	DB=GT2|GT2_Glycos_transf_2|CE4;ID=CP017641.1_5159
GCA_001983935	CP017641.1_5166	5165	CAZyme	1	6	CGC61	CP017641.1	6942391	6943545	+	DB=GT0;ID=CP017641.1_5166	DB=GT0;ID=CP017641.1_5166
GCA_001983935	CP017641.1_5167	5166	null	null	null	CGC61	CP017641.1	6943758	6944240	+	;ID=CP017641.1_5167	NA
GCA_001983935	CP017641.1_5168	5167	CAZyme	4	1	CGC61	CP017641.1	6944704	6945909	-	DB=GH33;ID=CP017641.1_5168	DB=GH33;ID=CP017641.1_5168
GCA_001983935	CP017641.1_5279	5278	CAZyme	0	3	CGC62	CP017641.1	7114133	7115458	+	DB=CE7;ID=CP017641.1_5279	DB=CE7;ID=CP017641.1_5279
GCA_001983935	CP017641.1_5280	5279	STP	1	0	CGC62	CP017641.1	7115673	7116659	+	DB=STP|SBP_bac_10;ID=CP017641.1_5280	DB=STP|SBP_bac_10;ID=CP017641.1_5280
GCA_001983935	CP017641.1_5281	5280	null	null	null	CGC62	CP017641.1	7116753	7117181	+	;ID=CP017641.1_5281	NA
GCA_001983935	CP017641.1_5282	5281	TF	0	1	CGC62	CP017641.1	7117336	7117911	+	DB=DBD-Pfam|GerE;ID=CP017641.1_5282	DB=DBD-Pfam|GerE;ID=CP017641.1_5282
GCA_001983935	CP017641.1_5283	5282	STP	3	0	CGC62	CP017641.1	7117977	7120133	+	DB=STP|Pkinase,STP|TPR_2;ID=CP017641.1_5283	DB=STP|Pkinase,STP|TPR_2;ID=CP017641.1_5283
GCA_001983935	CP017641.1_5318	5317	STP	1	3	CGC63	CP017641.1	7169820	7172654	-	DB=STP|Peptidase_M23;ID=CP017641.1_5318	DB=STP|Peptidase_M23;ID=CP017641.1_5318
GCA_001983935	CP017641.1_5319	5318	null	null	null	CGC63	CP017641.1	7172703	7173167	-	;ID=CP017641.1_5319	NA
GCA_001983935	CP017641.1_5320	5319	CAZyme	2	1	CGC63	CP017641.1	7173507	7176200	+	DB=GH0|GH32;ID=CP017641.1_5320	DB=GH0|GH32;ID=CP017641.1_5320
GCA_001983935	CP017641.1_5321	5320	null	null	null	CGC63	CP017641.1	7176590	7178524	+	;ID=CP017641.1_5321	NA
GCA_001983935	CP017641.1_5322	5321	null	null	null	CGC63	CP017641.1	7178558	7180831	-	;ID=CP017641.1_5322	NA
GCA_001983935	CP017641.1_5323	5322	CAZyme	11	2	CGC63	CP017641.1	7180889	7183933	-	DB=CBM47;ID=CP017641.1_5323	DB=CBM47;ID=CP017641.1_5323
GCA_001983935	CP017641.1_5335	5334	STP	2	11	CGC64	CP017641.1	7198228	7199076	+	DB=STP|Pkinase;ID=CP017641.1_5335	DB=STP|Pkinase;ID=CP017641.1_5335
GCA_001983935	CP017641.1_5336	5335	null	null	null	CGC64	CP017641.1	7199109	7200005	+	;ID=CP017641.1_5336	NA
GCA_001983935	CP017641.1_5337	5336	null	null	null	CGC64	CP017641.1	7200901	7201284	+	;ID=CP017641.1_5337	NA
GCA_001983935	CP017641.1_5338	5337	CAZyme	1	2	CGC64	CP017641.1	7201566	7202345	+	DB=GT2|GT2_Glycos_transf_2;ID=CP017641.1_5338	DB=GT2|GT2_Glycos_transf_2;ID=CP017641.1_5338
GCA_001983935	CP017641.1_5339	5338	null	null	null	CGC64	CP017641.1	7202402	7203706	-	;ID=CP017641.1_5339	NA
GCA_001983935	CP017641.1_5340	5339	TC	8	1	CGC64	CP017641.1	7204091	7205641	+	DB=gnl|TC-DB|M5BEH1|9.B.106.3.1;ID=CP017641.1_5340	DB=gnl|TC-DB|M5BEH1|9.B.106.3.1;ID=CP017641.1_5340
GCA_001983935	CP017641.1_5426	5425	TC	1	10	CGC65	CP017641.1	7315410	7316315	-	DB=gnl|TC-DB|J8ABC0|3.A.1.105.9;ID=CP017641.1_5426	DB=gnl|TC-DB|J8ABC0|3.A.1.105.9;ID=CP017641.1_5426
GCA_001983935	CP017641.1_5427	5426	null	null	null	CGC65	CP017641.1	7316376	7318154	-	;ID=CP017641.1_5427	NA
GCA_001983935	CP017641.1_5428	5427	STP	0	1	CGC65	CP017641.1	7318291	7318878	+	DB=STP|Sigma70_r4_2;ID=CP017641.1_5428	DB=STP|Sigma70_r4_2;ID=CP017641.1_5428
GCA_001983935	CP017641.1_5429	5428	TC	0	0	CGC65	CP017641.1	7319030	7323343	+	DB=gnl|TC-DB|D8HIS0|9.B.106.2.2;ID=CP017641.1_5429	DB=gnl|TC-DB|D8HIS0|9.B.106.2.2;ID=CP017641.1_5429
GCA_001983935	CP017641.1_5430	5429	STP	0	0	CGC65	CP017641.1	7323491	7324417	+	DB=STP|FHA,STP|FHA;ID=CP017641.1_5430	DB=STP|FHA,STP|FHA;ID=CP017641.1_5430
GCA_001983935	CP017641.1_5431	5430	STP	1	0	CGC65	CP017641.1	7324477	7326024	+	DB=STP|FHA,STP|FHA;ID=CP017641.1_5431	DB=STP|FHA,STP|FHA;ID=CP017641.1_5431
GCA_001983935	CP017641.1_5432	5431	null	null	null	CGC65	CP017641.1	7326039	7327190	+	;ID=CP017641.1_5432	NA
GCA_001983935	CP017641.1_5433	5432	TC	0	1	CGC65	CP017641.1	7327187	7328443	+	DB=gnl|TC-DB|M5BEH1|9.B.106.3.1;ID=CP017641.1_5433	DB=gnl|TC-DB|M5BEH1|9.B.106.3.1;ID=CP017641.1_5433
GCA_001983935	CP017641.1_5434	5433	CAZyme	0	0	CGC65	CP017641.1	7328496	7329974	+	DB=CBM32|CBM51;ID=CP017641.1_5434	DB=CBM32|CBM51;ID=CP017641.1_5434
GCA_001983935	CP017641.1_5435	5434	TC	5	0	CGC65	CP017641.1	7330255	7332213	-	DB=gnl|TC-DB|P15645|3.A.15.1.1;ID=CP017641.1_5435	DB=gnl|TC-DB|P15645|3.A.15.1.1;ID=CP017641.1_5435
GCA_001983935	CP017641.1_5496	5495	CAZyme	1	6	CGC66	CP017641.1	7408308	7410212	-	DB=GH165|GH0;ID=CP017641.1_5496	DB=GH165|GH0;ID=CP017641.1_5496
GCA_001983935	CP017641.1_5497	5496	null	null	null	CGC66	CP017641.1	7410271	7412280	-	;ID=CP017641.1_5497	NA
GCA_001983935	CP017641.1_5498	5497	STP	7	1	CGC66	CP017641.1	7412464	7413144	+	DB=STP|PIG-L;ID=CP017641.1_5498	DB=STP|PIG-L;ID=CP017641.1_5498
GCA_001983935	CP017641.1_5512	5511	TC	2	4	CGC67	CP017641.1	7434533	7435252	+	DB=gnl|TC-DB|Q9NTM9|9.B.158.1.1;ID=CP017641.1_5512	DB=gnl|TC-DB|Q9NTM9|9.B.158.1.1;ID=CP017641.1_5512
GCA_001983935	CP017641.1_5513	5512	null	null	null	CGC67	CP017641.1	7435529	7436479	+	;ID=CP017641.1_5513	NA
GCA_001983935	CP017641.1_5514	5513	null	null	null	CGC67	CP017641.1	7436596	7439223	-	;ID=CP017641.1_5514	NA
GCA_001983935	CP017641.1_5515	5514	TC	1	2	CGC67	CP017641.1	7439318	7440871	-	DB=gnl|TC-DB|Q7UQ81|9.B.146.1.1;ID=CP017641.1_5515	DB=gnl|TC-DB|Q7UQ81|9.B.146.1.1;ID=CP017641.1_5515
GCA_001983935	CP017641.1_5516	5515	null	null	null	CGC67	CP017641.1	7441372	7442163	-	;ID=CP017641.1_5516	NA
GCA_001983935	CP017641.1_5517	5516	CAZyme	4	1	CGC67	CP017641.1	7442305	7443201	-	DB=GT2|GT2_Glycos_transf_2;ID=CP017641.1_5517	DB=GT2|GT2_Glycos_transf_2;ID=CP017641.1_5517
GCA_001983935	CP017641.1_5522	5521	CAZyme	0	4	CGC68	CP017641.1	7448580	7449809	-	DB=GT4;ID=CP017641.1_5522	DB=GT4;ID=CP017641.1_5522
GCA_001983935	CP017641.1_5523	5522	CAZyme	7	0	CGC68	CP017641.1	7449862	7450995	-	DB=GT4;ID=CP017641.1_5523	DB=GT4;ID=CP017641.1_5523
GCA_001983935	CP017641.1_5531	5530	CAZyme	2	7	CGC69	CP017641.1	7457119	7458048	-	DB=GT2|GT2_Glycos_transf_2;ID=CP017641.1_5531	DB=GT2|GT2_Glycos_transf_2;ID=CP017641.1_5531
GCA_001983935	CP017641.1_5532	5531	null	null	null	CGC69	CP017641.1	7458051	7459526	-	;ID=CP017641.1_5532	NA
GCA_001983935	CP017641.1_5533	5532	null	null	null	CGC69	CP017641.1	7459523	7460005	-	;ID=CP017641.1_5533	NA
GCA_001983935	CP017641.1_5534	5533	STP	17	2	CGC69	CP017641.1	7460085	7461188	-	DB=STP|Aminotran_1_2;ID=CP017641.1_5534	DB=STP|Aminotran_1_2;ID=CP017641.1_5534
GCA_001983935	CP017641.1_5618	5617	TC	0	11	CGC70	CP017641.1	7559608	7560951	+	DB=gnl|TC-DB|Q4VWD0|3.A.1.105.4;ID=CP017641.1_5618	DB=gnl|TC-DB|Q4VWD0|3.A.1.105.4;ID=CP017641.1_5618
GCA_001983935	CP017641.1_5619	5618	TC	2	0	CGC70	CP017641.1	7560954	7564472	+	DB=gnl|TC-DB|Q8CX78|2.A.6.3.6;ID=CP017641.1_5619	DB=gnl|TC-DB|Q8CX78|2.A.6.3.6;ID=CP017641.1_5619
GCA_001983935	CP017641.1_5620	5619	null	null	null	CGC70	CP017641.1	7564633	7565253	-	;ID=CP017641.1_5620	NA
GCA_001983935	CP017641.1_5621	5620	null	null	null	CGC70	CP017641.1	7565317	7565769	-	;ID=CP017641.1_5621	NA
GCA_001983935	CP017641.1_5622	5621	CAZyme	5	2	CGC70	CP017641.1	7566237	7568663	+	DB=CBM47;ID=CP017641.1_5622	DB=CBM47;ID=CP017641.1_5622
GCA_001983935	CP017641.1_5687	5686	STP	1	4	CGC71	CP017641.1	7665812	7666327	+	DB=STP|Sigma70_r2,STP|Sigma70_r4_2;ID=CP017641.1_5687	DB=STP|Sigma70_r2,STP|Sigma70_r4_2;ID=CP017641.1_5687
GCA_001983935	CP017641.1_5688	5687	null	null	null	CGC71	CP017641.1	7666324	7666848	+	;ID=CP017641.1_5688	NA
GCA_001983935	CP017641.1_5689	5688	CAZyme	1	1	CGC71	CP017641.1	7666856	7668979	-	DB=CE0;ID=CP017641.1_5689	DB=CE0;ID=CP017641.1_5689
GCA_001983935	CP017641.1_5690	5689	null	null	null	CGC71	CP017641.1	7669372	7669929	+	;ID=CP017641.1_5690	NA
GCA_001983935	CP017641.1_5691	5690	TC	2	1	CGC71	CP017641.1	7670121	7674479	+	DB=gnl|TC-DB|Q7VHG9|9.B.14.3.1;ID=CP017641.1_5691	DB=gnl|TC-DB|Q7VHG9|9.B.14.3.1;ID=CP017641.1_5691
GCA_001983935	CP017641.1_5692	5691	null	null	null	CGC71	CP017641.1	7674545	7675111	-	;ID=CP017641.1_5692	NA
GCA_001983935	CP017641.1_5693	5692	null	null	null	CGC71	CP017641.1	7675277	7675849	+	;ID=CP017641.1_5693	NA
GCA_001983935	CP017641.1_5694	5693	STP	0	2	CGC71	CP017641.1	7675963	7677132	-	DB=STP|Aminotran_1_2;ID=CP017641.1_5694	DB=STP|Aminotran_1_2;ID=CP017641.1_5694
GCA_001983935	CP017641.1_5695	5694	TC	7	0	CGC71	CP017641.1	7677288	7678694	-	DB=gnl|TC-DB|Q9WZS2|2.A.66.1.28;ID=CP017641.1_5695	DB=gnl|TC-DB|Q9WZS2|2.A.66.1.28;ID=CP017641.1_5695
GCA_001983935	CP017641.1_5708	5707	TC	2	4	CGC72	CP017641.1	7695186	7696127	+	DB=gnl|TC-DB|P10121|3.A.5.1.1;ID=CP017641.1_5708	DB=gnl|TC-DB|P10121|3.A.5.1.1;ID=CP017641.1_5708
GCA_001983935	CP017641.1_5709	5708	null	null	null	CGC72	CP017641.1	7696193	7697134	+	;ID=CP017641.1_5709	NA
GCA_001983935	CP017641.1_5710	5709	null	null	null	CGC72	CP017641.1	7697410	7698183	+	;ID=CP017641.1_5710	NA
GCA_001983935	CP017641.1_5711	5710	CAZyme	0	2	CGC72	CP017641.1	7698289	7701972	+	DB=CBM67;ID=CP017641.1_5711	DB=CBM67;ID=CP017641.1_5711
GCA_001983935	CP017641.1_5712	5711	TC	0	0	CGC72	CP017641.1	7702099	7703655	-	DB=gnl|TC-DB|Q56RY7|2.A.1.2.38;ID=CP017641.1_5712	DB=gnl|TC-DB|Q56RY7|2.A.1.2.38;ID=CP017641.1_5712
GCA_001983935	CP017641.1_5713	5712	TF	0	0	CGC72	CP017641.1	7703835	7704248	-	DB=DBD-Pfam|Fe_dep_repress,DBD-SUPERFAMILY|0040266;ID=CP017641.1_5713	DB=DBD-Pfam|Fe_dep_repress,DBD-SUPERFAMILY|0040266;ID=CP017641.1_5713
GCA_001983935	CP017641.1_5714	5713	STP	9	0	CGC72	CP017641.1	7704419	7705501	+	DB=STP|SBP_bac_10;ID=CP017641.1_5714	DB=STP|SBP_bac_10;ID=CP017641.1_5714
GCA_001983935	CP017641.1_6011	6010	CAZyme	0	12	CGC73	CP017641.1	8081508	8082554	-	DB=GH26;ID=CP017641.1_6011	DB=GH26;ID=CP017641.1_6011
GCA_001983935	CP017641.1_6012	6011	CAZyme	0	0	CGC73	CP017641.1	8082551	8084221	-	DB=GT2|GH26;ID=CP017641.1_6012	DB=GT2|GH26;ID=CP017641.1_6012
GCA_001983935	CP017641.1_6013	6012	STP	13	0	CGC73	CP017641.1	8084638	8085591	+	DB=STP|SBP_bac_10;ID=CP017641.1_6013	DB=STP|SBP_bac_10;ID=CP017641.1_6013
GCA_001983935	CP017641.1_6073	6072	CAZyme	1	14	CGC74	CP017641.1	8153709	8154470	-	DB=GT2|GT2_Glycos_transf_2;ID=CP017641.1_6073	DB=GT2|GT2_Glycos_transf_2;ID=CP017641.1_6073
GCA_001983935	CP017641.1_6074	6073	null	null	null	CGC74	CP017641.1	8154893	8155180	-	;ID=CP017641.1_6074	NA
GCA_001983935	CP017641.1_6075	6074	STP	2	1	CGC74	CP017641.1	8155544	8156215	+	DB=STP|Sigma70_r2,STP|Sigma70_r4_2;ID=CP017641.1_6075	DB=STP|Sigma70_r2,STP|Sigma70_r4_2;ID=CP017641.1_6075
GCA_001983935	CP017641.1_6076	6075	null	null	null	CGC74	CP017641.1	8156522	8156803	-	;ID=CP017641.1_6076	NA
GCA_001983935	CP017641.1_6077	6076	null	null	null	CGC74	CP017641.1	8157080	8157343	-	;ID=CP017641.1_6077	NA
GCA_001983935	CP017641.1_6078	6077	TF	0	2	CGC74	CP017641.1	8157542	8157736	-	DB=DBD-Pfam|CSD;ID=CP017641.1_6078	DB=DBD-Pfam|CSD;ID=CP017641.1_6078
GCA_001983935	CP017641.1_6079	6078	TC	6	0	CGC74	CP017641.1	8157827	8159131	-	DB=gnl|TC-DB|O00571|1.I.1.1.3;ID=CP017641.1_6079	DB=gnl|TC-DB|O00571|1.I.1.1.3;ID=CP017641.1_6079
GCA_001983935	CP017641.1_6112	6111	STP	2	5	CGC75	CP017641.1	8196983	8197858	-	DB=STP|SBP_bac_10;ID=CP017641.1_6112	DB=STP|SBP_bac_10;ID=CP017641.1_6112
GCA_001983935	CP017641.1_6113	6112	null	null	null	CGC75	CP017641.1	8198625	8199683	+	;ID=CP017641.1_6113	NA
GCA_001983935	CP017641.1_6114	6113	null	null	null	CGC75	CP017641.1	8199745	8200842	+	;ID=CP017641.1_6114	NA
GCA_001983935	CP017641.1_6115	6114	CAZyme	7	2	CGC75	CP017641.1	8200970	8204008	+	DB=CBM38;ID=CP017641.1_6115	DB=CBM38;ID=CP017641.1_6115
GCA_001983935	CP017641.1_6123	6122	TC	1	7	CGC76	CP017641.1	8213334	8216339	-	DB=gnl|TC-DB|E8QX74|1.B.14.17.3;ID=CP017641.1_6123	DB=gnl|TC-DB|E8QX74|1.B.14.17.3;ID=CP017641.1_6123
GCA_001983935	CP017641.1_6124	6123	null	null	null	CGC76	CP017641.1	8216513	8217688	-	;ID=CP017641.1_6124	NA
GCA_001983935	CP017641.1_6125	6124	CAZyme	1	1	CGC76	CP017641.1	8217895	8221050	-	DB=GH156|GH0|CE12;ID=CP017641.1_6125	DB=GH156|GH0|CE12;ID=CP017641.1_6125
GCA_001983935	CP017641.1_6126	6125	null	null	null	CGC76	CP017641.1	8221154	8223511	-	;ID=CP017641.1_6126	NA
GCA_001983935	CP017641.1_6127	6126	CAZyme	0	1	CGC76	CP017641.1	8223513	8225114	-	DB=GH165;ID=CP017641.1_6127	DB=GH165;ID=CP017641.1_6127
GCA_001983935	CP017641.1_6128	6127	CAZyme	3	0	CGC76	CP017641.1	8225204	8226679	-	DB=GH165;ID=CP017641.1_6128	DB=GH165;ID=CP017641.1_6128
GCA_001983935	CP017641.1_6132	6131	CAZyme	1	3	CGC77	CP017641.1	8229353	8230513	-	DB=GH0|GH33;ID=CP017641.1_6132	DB=GH0|GH33;ID=CP017641.1_6132
GCA_001983935	CP017641.1_6133	6132	null	null	null	CGC77	CP017641.1	8230576	8231319	-	;ID=CP017641.1_6133	NA
GCA_001983935	CP017641.1_6134	6133	TF	0	1	CGC77	CP017641.1	8231479	8232210	+	DB=DBD-Pfam|GntR,DBD-SUPERFAMILY|0037767;ID=CP017641.1_6134	DB=DBD-Pfam|GntR,DBD-SUPERFAMILY|0037767;ID=CP017641.1_6134
GCA_001983935	CP017641.1_6135	6134	TC	1	0	CGC77	CP017641.1	8232207	8233973	+	DB=gnl|TC-DB|Q8ZQ35|2.A.21.3.10;ID=CP017641.1_6135	DB=gnl|TC-DB|Q8ZQ35|2.A.21.3.10;ID=CP017641.1_6135
GCA_001983935	CP017641.1_6136	6135	null	null	null	CGC77	CP017641.1	8234072	8235898	-	;ID=CP017641.1_6136	NA
GCA_001983935	CP017641.1_6137	6136	TC	4	1	CGC77	CP017641.1	8236063	8237736	+	DB=gnl|TC-DB|Q8AAV7|2.A.21.3.19;ID=CP017641.1_6137	DB=gnl|TC-DB|Q8AAV7|2.A.21.3.19;ID=CP017641.1_6137
GCA_001983935	CP017641.1_6142	6141	STP	0	4	CGC78	CP017641.1	8241396	8242424	-	DB=STP|PALP;ID=CP017641.1_6142	DB=STP|PALP;ID=CP017641.1_6142
GCA_001983935	CP017641.1_6143	6142	CAZyme	7	0	CGC78	CP017641.1	8242426	8244258	-	DB=GH13_9|CBM48|GH13;ID=CP017641.1_6143	DB=GH13_9|CBM48|GH13;ID=CP017641.1_6143
GCA_001983935	CP017641.1_6163	6162	STP	2	11	CGC79	CP017641.1	8265884	8267539	-	DB=STP|FHA,STP|GAF,STP|SpoIIE;ID=CP017641.1_6163	DB=STP|FHA,STP|GAF,STP|SpoIIE;ID=CP017641.1_6163
GCA_001983935	CP017641.1_6164	6163	null	null	null	CGC79	CP017641.1	8267518	8267772	-	;ID=CP017641.1_6164	NA
GCA_001983935	CP017641.1_6165	6164	null	null	null	CGC79	CP017641.1	8267793	8269079	-	;ID=CP017641.1_6165	NA
GCA_001983935	CP017641.1_6166	6165	CAZyme	1	2	CGC79	CP017641.1	8269732	8270880	-	DB=GH0|GH33;ID=CP017641.1_6166	DB=GH0|GH33;ID=CP017641.1_6166
GCA_001983935	CP017641.1_6167	6166	null	null	null	CGC79	CP017641.1	8271431	8272564	+	;ID=CP017641.1_6167	NA
GCA_001983935	CP017641.1_6168	6167	STP	1	1	CGC79	CP017641.1	8272892	8273725	+	DB=STP|CbiA;ID=CP017641.1_6168	DB=STP|CbiA;ID=CP017641.1_6168
GCA_001983935	CP017641.1_6169	6168	null	null	null	CGC79	CP017641.1	8273898	8274968	+	;ID=CP017641.1_6169	NA
GCA_001983935	CP017641.1_6170	6169	CAZyme	6	1	CGC79	CP017641.1	8275360	8276292	+	DB=CE12;ID=CP017641.1_6170	DB=CE12;ID=CP017641.1_6170
GCA_001983935	CP017641.1_6282	6281	CAZyme	0	6	CGC80	CP017641.1	8410999	8411760	+	DB=CE14;ID=CP017641.1_6282	DB=CE14;ID=CP017641.1_6282
GCA_001983935	CP017641.1_6283	6282	STP	1	0	CGC80	CP017641.1	8411833	8412573	+	DB=STP|SpoIIE;ID=CP017641.1_6283	DB=STP|SpoIIE;ID=CP017641.1_6283
GCA_001983935	CP017641.1_6284	6283	null	null	null	CGC80	CP017641.1	8412770	8413186	+	;ID=CP017641.1_6284	NA
GCA_001983935	CP017641.1_6285	6284	TC	0	1	CGC80	CP017641.1	8413385	8414452	+	DB=gnl|TC-DB|A0L4L0|3.A.1.132.3;ID=CP017641.1_6285	DB=gnl|TC-DB|A0L4L0|3.A.1.132.3;ID=CP017641.1_6285
GCA_001983935	CP017641.1_6286	6285	STP	7	0	CGC80	CP017641.1	8414456	8416186	+	DB=STP|Aminotran_1_2;ID=CP017641.1_6286	DB=STP|Aminotran_1_2;ID=CP017641.1_6286
GCA_001983935	CP017641.1_6345	6344	CAZyme	1	4	CGC81	CP017641.1	8481950	8483992	-	DB=CBM38|CBM66|GH32;ID=CP017641.1_6345	DB=CBM38|CBM66|GH32;ID=CP017641.1_6345
GCA_001983935	CP017641.1_6346	6345	null	null	null	CGC81	CP017641.1	8484086	8485315	-	;ID=CP017641.1_6346	NA
GCA_001983935	CP017641.1_6347	6346	TF	0	1	CGC81	CP017641.1	8485654	8486532	-	DB=DBD-Pfam|HTH_1,DBD-SUPERFAMILY|0040517;ID=CP017641.1_6347	DB=DBD-Pfam|HTH_1,DBD-SUPERFAMILY|0040517;ID=CP017641.1_6347
GCA_001983935	CP017641.1_6348	6347	STP	0	0	CGC81	CP017641.1	8486688	8489057	+	DB=STP|peroxidase,STP|peroxidase;ID=CP017641.1_6348	DB=STP|peroxidase,STP|peroxidase;ID=CP017641.1_6348
GCA_001983935	CP017641.1_6349	6348	TF	4	0	CGC81	CP017641.1	8489548	8489805	+	DB=DBD-SUPERFAMILY|0042628;ID=CP017641.1_6349	DB=DBD-SUPERFAMILY|0042628;ID=CP017641.1_6349
GCA_001983935	CP017641.1_6380	6379	TC	0	10	CGC82	CP017641.1	8535505	8540241	+	DB=gnl|TC-DB|Q9HC98|1.I.1.1.3;ID=CP017641.1_6380	DB=gnl|TC-DB|Q9HC98|1.I.1.1.3;ID=CP017641.1_6380
GCA_001983935	CP017641.1_6381	6380	TC	1	0	CGC82	CP017641.1	8540493	8542067	+	DB=gnl|TC-DB|G4NXA5|1.A.33.1.4;ID=CP017641.1_6381	DB=gnl|TC-DB|G4NXA5|1.A.33.1.4;ID=CP017641.1_6381
GCA_001983935	CP017641.1_6382	6381	null	null	null	CGC82	CP017641.1	8542351	8543571	-	;ID=CP017641.1_6382	NA
GCA_001983935	CP017641.1_6383	6382	TC	1	1	CGC82	CP017641.1	8543884	8546334	+	DB=gnl|TC-DB|F0SI03|1.B.14.17.2;ID=CP017641.1_6383	DB=gnl|TC-DB|F0SI03|1.B.14.17.2;ID=CP017641.1_6383
GCA_001983935	CP017641.1_6384	6383	null	null	null	CGC82	CP017641.1	8546536	8549592	+	;ID=CP017641.1_6384	NA
GCA_001983935	CP017641.1_6385	6384	TC	0	1	CGC82	CP017641.1	8549726	8552632	+	DB=gnl|TC-DB|E8QX74|1.B.14.17.3;ID=CP017641.1_6385	DB=gnl|TC-DB|E8QX74|1.B.14.17.3;ID=CP017641.1_6385
GCA_001983935	CP017641.1_6386	6385	STP	0	0	CGC82	CP017641.1	8552689	8553954	+	DB=STP|Aminotran_1_2;ID=CP017641.1_6386	DB=STP|Aminotran_1_2;ID=CP017641.1_6386
GCA_001983935	CP017641.1_6387	6386	CAZyme	3	0	CGC82	CP017641.1	8553991	8555955	-	DB=GH13_9|CBM48|GH13;ID=CP017641.1_6387	DB=GH13_9|CBM48|GH13;ID=CP017641.1_6387
GCA_001983935	CP017641.1_6460	6459	STP	1	3	CGC83	CP017641.1	8655030	8655566	-	DB=STP|SKI;ID=CP017641.1_6460	DB=STP|SKI;ID=CP017641.1_6460
GCA_001983935	CP017641.1_6461	6460	null	null	null	CGC83	CP017641.1	8655572	8657059	-	;ID=CP017641.1_6461	NA
GCA_001983935	CP017641.1_6462	6461	STP	1	1	CGC83	CP017641.1	8657164	8659278	-	DB=STP|HATPase_c;ID=CP017641.1_6462	DB=STP|HATPase_c;ID=CP017641.1_6462
GCA_001983935	CP017641.1_6463	6462	null	null	null	CGC83	CP017641.1	8659421	8660194	+	;ID=CP017641.1_6463	NA
GCA_001983935	CP017641.1_6464	6463	STP	2	1	CGC83	CP017641.1	8660191	8661330	+	DB=STP|SBP_bac_10;ID=CP017641.1_6464	DB=STP|SBP_bac_10;ID=CP017641.1_6464
GCA_001983935	CP017641.1_6465	6464	null	null	null	CGC83	CP017641.1	8661499	8662440	+	;ID=CP017641.1_6465	NA
GCA_001983935	CP017641.1_6466	6465	null	null	null	CGC83	CP017641.1	8662480	8663484	-	;ID=CP017641.1_6466	NA
GCA_001983935	CP017641.1_6467	6466	TC	0	2	CGC83	CP017641.1	8663713	8664492	+	DB=gnl|TC-DB|F8D414|9.B.149.1.6;ID=CP017641.1_6467	DB=gnl|TC-DB|F8D414|9.B.149.1.6;ID=CP017641.1_6467
GCA_001983935	CP017641.1_6468	6467	TC	0	0	CGC83	CP017641.1	8664538	8666208	-	DB=gnl|TC-DB|P0AF16|2.A.66.4.3;ID=CP017641.1_6468	DB=gnl|TC-DB|P0AF16|2.A.66.4.3;ID=CP017641.1_6468
GCA_001983935	CP017641.1_6469	6468	TC	0	0	CGC83	CP017641.1	8666224	8667714	-	DB=gnl|TC-DB|Q9WXW7|3.A.1.2.18;ID=CP017641.1_6469	DB=gnl|TC-DB|Q9WXW7|3.A.1.2.18;ID=CP017641.1_6469
GCA_001983935	CP017641.1_6470	6469	TC	2	0	CGC83	CP017641.1	8667754	8669274	-	DB=gnl|TC-DB|Q9X051|3.A.1.2.19;ID=CP017641.1_6470	DB=gnl|TC-DB|Q9X051|3.A.1.2.19;ID=CP017641.1_6470
GCA_001983935	CP017641.1_6471	6470	null	null	null	CGC83	CP017641.1	8669271	8670344	-	;ID=CP017641.1_6471	NA
GCA_001983935	CP017641.1_6472	6471	null	null	null	CGC83	CP017641.1	8670675	8671514	+	;ID=CP017641.1_6472	NA
GCA_001983935	CP017641.1_6473	6472	CAZyme	2	2	CGC83	CP017641.1	8671674	8672846	+	DB=GH33;ID=CP017641.1_6473	DB=GH33;ID=CP017641.1_6473
GCA_001983935	CP017641.1_6474	6473	null	null	null	CGC83	CP017641.1	8672860	8673972	-	;ID=CP017641.1_6474	NA
GCA_001983935	CP017641.1_6475	6474	null	null	null	CGC83	CP017641.1	8673976	8675208	-	;ID=CP017641.1_6475	NA
GCA_001983935	CP017641.1_6476	6475	STP	3	2	CGC83	CP017641.1	8675341	8676513	-	DB=STP|Aminotran_1_2;ID=CP017641.1_6476	DB=STP|Aminotran_1_2;ID=CP017641.1_6476
GCA_001983935	CP017641.1_6506	6505	TC	0	3	CGC84	CP017641.1	8709064	8710419	-	DB=gnl|TC-DB|Q9KPL5|2.A.41.2.11;ID=CP017641.1_6506	DB=gnl|TC-DB|Q9KPL5|2.A.41.2.11;ID=CP017641.1_6506
GCA_001983935	CP017641.1_6507	6506	CAZyme	9	0	CGC84	CP017641.1	8710426	8713491	-	DB=CBM51;ID=CP017641.1_6507	DB=CBM51;ID=CP017641.1_6507
GCA_001983935	CP017641.1_6517	6516	TC	0	9	CGC85	CP017641.1	8725814	8728297	+	DB=gnl|TC-DB|P39695|3.A.11.1.1;ID=CP017641.1_6517	DB=gnl|TC-DB|P39695|3.A.11.1.1;ID=CP017641.1_6517
GCA_001983935	CP017641.1_6518	6517	TC	0	0	CGC85	CP017641.1	8728471	8731392	+	DB=gnl|TC-DB|D8HIS0|9.B.106.2.2;ID=CP017641.1_6518	DB=gnl|TC-DB|D8HIS0|9.B.106.2.2;ID=CP017641.1_6518
GCA_001983935	CP017641.1_6519	6518	CAZyme	3	0	CGC85	CP017641.1	8731414	8733138	-	DB=GT4;ID=CP017641.1_6519	DB=GT4;ID=CP017641.1_6519
GCA_001983935	CP017641.1_6553	6552	TC	1	3	CGC86	CP017641.1	8772517	8774955	-	DB=gnl|TC-DB|F2AL16|9.B.149.1.4;ID=CP017641.1_6553	DB=gnl|TC-DB|F2AL16|9.B.149.1.4;ID=CP017641.1_6553
GCA_001983935	CP017641.1_6554	6553	null	null	null	CGC86	CP017641.1	8775059	8776054	-	;ID=CP017641.1_6554	NA
GCA_001983935	CP017641.1_6555	6554	STP	1	1	CGC86	CP017641.1	8776538	8776972	+	DB=STP|Response_reg;ID=CP017641.1_6555	DB=STP|Response_reg;ID=CP017641.1_6555
GCA_001983935	CP017641.1_6556	6555	null	null	null	CGC86	CP017641.1	8777066	8778835	-	;ID=CP017641.1_6556	NA
GCA_001983935	CP017641.1_6557	6556	STP	0	1	CGC86	CP017641.1	8779330	8780652	-	DB=STP|AAA;ID=CP017641.1_6557	DB=STP|AAA;ID=CP017641.1_6557
GCA_001983935	CP017641.1_6558	6557	STP	0	0	CGC86	CP017641.1	8780928	8781563	+	DB=STP|FHA;ID=CP017641.1_6558	DB=STP|FHA;ID=CP017641.1_6558
GCA_001983935	CP017641.1_6559	6558	CAZyme	3	0	CGC86	CP017641.1	8781668	8782363	-	DB=CE14;ID=CP017641.1_6559	DB=CE14;ID=CP017641.1_6559
GCA_001983935	CP017641.1_6640	6639	CAZyme	0	6	CGC87	CP017641.1	8888280	8889863	+	DB=GH33;ID=CP017641.1_6640	DB=GH33;ID=CP017641.1_6640
GCA_001983935	CP017641.1_6641	6640	STP	6	0	CGC87	CP017641.1	8889908	8890888	+	DB=STP|SBP_bac_10;ID=CP017641.1_6641	DB=STP|SBP_bac_10;ID=CP017641.1_6641
GCA_001997385	CP019633.1_1	0	STP	1	null	CGC1	CP019633.1	1	1407	+	DB=STP|AAA;ID=CP019633.1_1	DB=STP|AAA;ID=CP019633.1_1
GCA_001997385	CP019633.1_2	1	null	null	null	CGC1	CP019633.1	1423	2145	+	;ID=CP019633.1_2	NA
GCA_001997385	CP019633.1_3	2	CAZyme	2	1	CGC1	CP019633.1	2437	4812	-	DB=GH146;ID=CP019633.1_3	DB=GH146;ID=CP019633.1_3
GCA_001997385	CP019633.1_4	3	null	null	null	CGC1	CP019633.1	4873	5895	-	;ID=CP019633.1_4	NA
GCA_001997385	CP019633.1_5	4	null	null	null	CGC1	CP019633.1	5977	6426	-	;ID=CP019633.1_5	NA
GCA_001997385	CP019633.1_6	5	STP	0	2	CGC1	CP019633.1	6428	7696	-	DB=STP|EPSP_synthase;ID=CP019633.1_6	DB=STP|EPSP_synthase;ID=CP019633.1_6
GCA_001997385	CP019633.1_7	6	CAZyme	10	0	CGC1	CP019633.1	7899	11051	-	DB=GH2|CBM51|CBM67;ID=CP019633.1_7	DB=GH2|CBM51|CBM67;ID=CP019633.1_7
GCA_001997385	CP019633.1_18	17	CAZyme	0	10	CGC2	CP019633.1	25920	27542	+	DB=GH30_4|GH30;ID=CP019633.1_18	DB=GH30_4|GH30;ID=CP019633.1_18
GCA_001997385	CP019633.1_19	18	CAZyme	2	0	CGC2	CP019633.1	27634	29871	+	DB=GH3;ID=CP019633.1_19	DB=GH3;ID=CP019633.1_19
GCA_001997385	CP019633.1_20	19	null	null	null	CGC2	CP019633.1	29892	30803	-	;ID=CP019633.1_20	NA
GCA_001997385	CP019633.1_21	20	null	null	null	CGC2	CP019633.1	30887	32698	-	;ID=CP019633.1_21	NA
GCA_001997385	CP019633.1_22	21	TC	2	2	CGC2	CP019633.1	32753	34366	-	DB=gnl|TC-DB|O84676|3.A.6.3.1;ID=CP019633.1_22	DB=gnl|TC-DB|O84676|3.A.6.3.1;ID=CP019633.1_22
GCA_001997385	CP019633.1_23	22	null	null	null	CGC2	CP019633.1	34357	34569	-	;ID=CP019633.1_23	NA
GCA_001997385	CP019633.1_24	23	null	null	null	CGC2	CP019633.1	34684	35313	-	;ID=CP019633.1_24	NA
GCA_001997385	CP019633.1_25	24	STP	1	2	CGC2	CP019633.1	35300	36091	-	DB=STP|TPR_1;ID=CP019633.1_25	DB=STP|TPR_1;ID=CP019633.1_25
GCA_001997385	CP019633.1_26	25	null	null	null	CGC2	CP019633.1	36088	37917	-	;ID=CP019633.1_26	NA
GCA_001997385	CP019633.1_27	26	STP	0	1	CGC2	CP019633.1	37921	38811	-	DB=STP|TPR_1;ID=CP019633.1_27	DB=STP|TPR_1;ID=CP019633.1_27
GCA_001997385	CP019633.1_28	27	TC	1	0	CGC2	CP019633.1	38808	39824	-	DB=gnl|TC-DB|F8CM01|1.A.13.4.1;ID=CP019633.1_28	DB=gnl|TC-DB|F8CM01|1.A.13.4.1;ID=CP019633.1_28
GCA_001997385	CP019633.1_29	28	null	null	null	CGC2	CP019633.1	40018	41004	+	;ID=CP019633.1_29	NA
GCA_001997385	CP019633.1_30	29	TC	1	1	CGC2	CP019633.1	41830	43425	-	DB=gnl|TC-DB|D0WY71|2.A.66.4.5;ID=CP019633.1_30	DB=gnl|TC-DB|D0WY71|2.A.66.4.5;ID=CP019633.1_30
GCA_001997385	CP019633.1_31	30	null	null	null	CGC2	CP019633.1	43468	44469	-	;ID=CP019633.1_31	NA
GCA_001997385	CP019633.1_32	31	TC	0	1	CGC2	CP019633.1	46017	46538	+	DB=gnl|TC-DB|Q74GA4|3.D.1.5.1;ID=CP019633.1_32	DB=gnl|TC-DB|Q74GA4|3.D.1.5.1;ID=CP019633.1_32
GCA_001997385	CP019633.1_33	32	TC	0	0	CGC2	CP019633.1	46550	49753	+	DB=gnl|TC-DB|Q74GA3|3.D.1.5.1;ID=CP019633.1_33	DB=gnl|TC-DB|Q74GA3|3.D.1.5.1;ID=CP019633.1_33
GCA_001997385	CP019633.1_34	33	STP	2	0	CGC2	CP019633.1	49753	51561	+	DB=STP|Fer4,STP|Fer4;ID=CP019633.1_34	DB=STP|Fer4,STP|Fer4;ID=CP019633.1_34
GCA_001997385	CP019633.1_35	34	null	null	null	CGC2	CP019633.1	51825	53123	-	;ID=CP019633.1_35	NA
GCA_001997385	CP019633.1_36	35	null	null	null	CGC2	CP019633.1	53145	55142	-	;ID=CP019633.1_36	NA
GCA_001997385	CP019633.1_37	36	TC	0	2	CGC2	CP019633.1	55142	55873	-	DB=gnl|TC-DB|Q2SDB0|3.A.1.132.4;ID=CP019633.1_37	DB=gnl|TC-DB|Q2SDB0|3.A.1.132.4;ID=CP019633.1_37
GCA_001997385	CP019633.1_38	37	TC	6	0	CGC2	CP019633.1	55888	56595	-	DB=gnl|TC-DB|O30489|3.A.1.132.1;ID=CP019633.1_38	DB=gnl|TC-DB|O30489|3.A.1.132.1;ID=CP019633.1_38
GCA_001997385	CP019633.1_61	60	TC	0	8	CGC3	CP019633.1	90031	90702	-	DB=gnl|TC-DB|Q8E9J1|1.A.30.1.5;ID=CP019633.1_61	DB=gnl|TC-DB|Q8E9J1|1.A.30.1.5;ID=CP019633.1_61
GCA_001997385	CP019633.1_62	61	TC	2	0	CGC3	CP019633.1	90771	91973	-	DB=gnl|TC-DB|Q8VRL2|3.A.11.1.3;ID=CP019633.1_62	DB=gnl|TC-DB|Q8VRL2|3.A.11.1.3;ID=CP019633.1_62
GCA_001997385	CP019633.1_63	62	null	null	null	CGC3	CP019633.1	91942	92814	-	;ID=CP019633.1_63	NA
GCA_001997385	CP019633.1_64	63	null	null	null	CGC3	CP019633.1	93438	93731	-	;ID=CP019633.1_64	NA
GCA_001997385	CP019633.1_65	64	CAZyme	0	2	CGC3	CP019633.1	93846	95279	+	DB=GH51;ID=CP019633.1_65	DB=GH51;ID=CP019633.1_65
GCA_001997385	CP019633.1_66	65	TF	2	0	CGC3	CP019633.1	95285	96466	+	DB=DBD-Pfam|HTH_AraC,DBD-SUPERFAMILY|0036286,DBD-SUPERFAMILY|0035607;ID=CP019633.1_66	DB=DBD-Pfam|HTH_AraC,DBD-SUPERFAMILY|0036286,DBD-SUPERFAMILY|0035607;ID=CP019633.1_66
GCA_001997385	CP019633.1_67	66	null	null	null	CGC3	CP019633.1	96595	97380	+	;ID=CP019633.1_67	NA
GCA_001997385	CP019633.1_68	67	null	null	null	CGC3	CP019633.1	97575	100145	+	;ID=CP019633.1_68	NA
GCA_001997385	CP019633.1_69	68	STP	1	2	CGC3	CP019633.1	100617	101960	+	DB=STP|PALP;ID=CP019633.1_69	DB=STP|PALP;ID=CP019633.1_69
GCA_001997385	CP019633.1_70	69	null	null	null	CGC3	CP019633.1	102835	104046	+	;ID=CP019633.1_70	NA
GCA_001997385	CP019633.1_71	70	STP	0	1	CGC3	CP019633.1	104139	105467	+	DB=STP|AAA;ID=CP019633.1_71	DB=STP|AAA;ID=CP019633.1_71
GCA_001997385	CP019633.1_72	71	TC	0	0	CGC3	CP019633.1	105473	106858	-	DB=gnl|TC-DB|O34442|1.A.26.1.3;ID=CP019633.1_72	DB=gnl|TC-DB|O34442|1.A.26.1.3;ID=CP019633.1_72
GCA_001997385	CP019633.1_73	72	CAZyme	0	0	CGC3	CP019633.1	107550	109496	+	DB=GH97;ID=CP019633.1_73	DB=GH97;ID=CP019633.1_73
GCA_001997385	CP019633.1_74	73	CAZyme	0	0	CGC3	CP019633.1	109525	110487	+	DB=GH43_29|CBM6|GH43;ID=CP019633.1_74	DB=GH43_29|CBM6|GH43;ID=CP019633.1_74
GCA_001997385	CP019633.1_75	74	CAZyme	0	0	CGC3	CP019633.1	110516	111799	+	DB=GH43_5;ID=CP019633.1_75	DB=GH43_5;ID=CP019633.1_75
GCA_001997385	CP019633.1_76	75	STP	0	0	CGC3	CP019633.1	111917	112447	+	DB=STP|Sigma70_r2,STP|Sigma70_r4_2;ID=CP019633.1_76	DB=STP|Sigma70_r2,STP|Sigma70_r4_2;ID=CP019633.1_76
GCA_001997385	CP019633.1_77	76	STP	2	0	CGC3	CP019633.1	112431	114092	+	DB=STP|FecR;ID=CP019633.1_77	DB=STP|FecR;ID=CP019633.1_77
GCA_001997385	CP019633.1_78	77	null	null	null	CGC3	CP019633.1	114229	116445	+	;ID=CP019633.1_78	NA
GCA_001997385	CP019633.1_79	78	null	null	null	CGC3	CP019633.1	116489	118789	+	;ID=CP019633.1_79	NA
GCA_001997385	CP019633.1_80	79	CAZyme	0	2	CGC3	CP019633.1	118921	123435	+	DB=CBM66|GH43_18|GH51|GH43;ID=CP019633.1_80	DB=CBM66|GH43_18|GH51|GH43;ID=CP019633.1_80
GCA_001997385	CP019633.1_81	80	STP	4	0	CGC3	CP019633.1	123528	124247	-	DB=STP|Nitroreductase;ID=CP019633.1_81	DB=STP|Nitroreductase;ID=CP019633.1_81
GCA_001997385	CP019633.1_152	151	CAZyme	0	3	CGC4	CP019633.1	210098	215857	+	DB=GH30|GH0;ID=CP019633.1_152	DB=GH30|GH0;ID=CP019633.1_152
GCA_001997385	CP019633.1_153	152	CAZyme	0	0	CGC4	CP019633.1	215949	219131	+	DB=GH2|CBM51|CBM67;ID=CP019633.1_153	DB=GH2|CBM51|CBM67;ID=CP019633.1_153
GCA_001997385	CP019633.1_154	153	TF	0	0	CGC4	CP019633.1	219365	220525	+	DB=DBD-Pfam|HTH_AraC,DBD-Pfam|HTH_AraC,DBD-SUPERFAMILY|0036286,DBD-SUPERFAMILY|0035607;ID=CP019633.1_154	DB=DBD-Pfam|HTH_AraC,DBD-Pfam|HTH_AraC,DBD-SUPERFAMILY|0036286,DBD-SUPERFAMILY|0035607;ID=CP019633.1_154
GCA_001997385	CP019633.1_155	154	TC	1	0	CGC4	CP019633.1	220561	222249	+	DB=gnl|TC-DB|P07117|2.A.21.2.1;ID=CP019633.1_155	DB=gnl|TC-DB|P07117|2.A.21.2.1;ID=CP019633.1_155
GCA_001997385	CP019633.1_156	155	null	null	null	CGC4	CP019633.1	222437	224905	+	;ID=CP019633.1_156	NA
GCA_001997385	CP019633.1_157	156	CAZyme	4	1	CGC4	CP019633.1	224918	227704	+	DB=GH30|GH0;ID=CP019633.1_157	DB=GH30|GH0;ID=CP019633.1_157
GCA_001997385	CP019633.1_162	161	CAZyme	0	4	CGC5	CP019633.1	233355	237452	+	DB=GH0|GH128|CBM6;ID=CP019633.1_162	DB=GH0|GH128|CBM6;ID=CP019633.1_162
GCA_001997385	CP019633.1_163	162	CAZyme	0	0	CGC5	CP019633.1	237612	239768	+	DB=GH92;ID=CP019633.1_163	DB=GH92;ID=CP019633.1_163
GCA_001997385	CP019633.1_164	163	CAZyme	1	0	CGC5	CP019633.1	239858	242980	+	DB=GH2;ID=CP019633.1_164	DB=GH2;ID=CP019633.1_164
GCA_001997385	CP019633.1_165	164	null	null	null	CGC5	CP019633.1	243076	244320	+	;ID=CP019633.1_165	NA
GCA_001997385	CP019633.1_166	165	STP	0	1	CGC5	CP019633.1	244479	244997	+	DB=STP|Sigma70_ECF;ID=CP019633.1_166	DB=STP|Sigma70_ECF;ID=CP019633.1_166
GCA_001997385	CP019633.1_167	166	STP	12	0	CGC5	CP019633.1	244994	246694	+	DB=STP|FecR;ID=CP019633.1_167	DB=STP|FecR;ID=CP019633.1_167
GCA_001997385	CP019633.1_185	184	CAZyme	0	4	CGC6	CP019633.1	276871	277836	+	DB=GT2|GT2_Glycos_transf_2;ID=CP019633.1_185	DB=GT2|GT2_Glycos_transf_2;ID=CP019633.1_185
GCA_001997385	CP019633.1_186	185	CAZyme	0	0	CGC6	CP019633.1	277836	278858	+	DB=GT2|GT2_Glycos_transf_2;ID=CP019633.1_186	DB=GT2|GT2_Glycos_transf_2;ID=CP019633.1_186
GCA_001997385	CP019633.1_187	186	CAZyme	0	0	CGC6	CP019633.1	278851	279852	+	DB=GT2|GT2_Glycos_transf_2;ID=CP019633.1_187	DB=GT2|GT2_Glycos_transf_2;ID=CP019633.1_187
GCA_001997385	CP019633.1_188	187	CAZyme	0	0	CGC6	CP019633.1	279857	280864	+	DB=GT2|GT2_Glycos_transf_2;ID=CP019633.1_188	DB=GT2|GT2_Glycos_transf_2;ID=CP019633.1_188
GCA_001997385	CP019633.1_189	188	CAZyme	1	0	CGC6	CP019633.1	280861	281736	+	DB=GT2|GT2_Glycos_transf_2;ID=CP019633.1_189	DB=GT2|GT2_Glycos_transf_2;ID=CP019633.1_189
GCA_001997385	CP019633.1_190	189	null	null	null	CGC6	CP019633.1	282006	282182	-	;ID=CP019633.1_190	NA
GCA_001997385	CP019633.1_191	190	CAZyme	0	1	CGC6	CP019633.1	282284	283666	-	DB=CBM13|GH30_5;ID=CP019633.1_191	DB=CBM13|GH30_5;ID=CP019633.1_191
GCA_001997385	CP019633.1_192	191	CAZyme	4	0	CGC6	CP019633.1	283623	284387	-	DB=GH30_5;ID=CP019633.1_192	DB=GH30_5;ID=CP019633.1_192
GCA_001997385	CP019633.1_236	235	CAZyme	2	4	CGC7	CP019633.1	333592	335064	+	DB=GH51;ID=CP019633.1_236	DB=GH51;ID=CP019633.1_236
GCA_001997385	CP019633.1_237	236	null	null	null	CGC7	CP019633.1	335185	335388	-	;ID=CP019633.1_237	NA
GCA_001997385	CP019633.1_238	237	null	null	null	CGC7	CP019633.1	335469	336128	-	;ID=CP019633.1_238	NA
GCA_001997385	CP019633.1_239	238	STP	0	2	CGC7	CP019633.1	336305	337231	+	DB=STP|Fer4;ID=CP019633.1_239	DB=STP|Fer4;ID=CP019633.1_239
GCA_001997385	CP019633.1_240	239	CAZyme	5	0	CGC7	CP019633.1	337428	339854	+	DB=GH51;ID=CP019633.1_240	DB=GH51;ID=CP019633.1_240
GCA_001997385	CP019633.1_246	245	STP	1	5	CGC8	CP019633.1	349646	350206	+	DB=STP|Pribosyltran;ID=CP019633.1_246	DB=STP|Pribosyltran;ID=CP019633.1_246
GCA_001997385	CP019633.1_247	246	null	null	null	CGC8	CP019633.1	350597	351112	-	;ID=CP019633.1_247	NA
GCA_001997385	CP019633.1_248	247	STP	0	1	CGC8	CP019633.1	351475	351741	-	DB=STP|HTH_7;ID=CP019633.1_248	DB=STP|HTH_7;ID=CP019633.1_248
GCA_001997385	CP019633.1_249	248	TC	1	0	CGC8	CP019633.1	352197	353624	+	DB=gnl|TC-DB|Q9WZS2|2.A.66.1.28;ID=CP019633.1_249	DB=gnl|TC-DB|Q9WZS2|2.A.66.1.28;ID=CP019633.1_249
GCA_001997385	CP019633.1_250	249	null	null	null	CGC8	CP019633.1	353700	355586	+	;ID=CP019633.1_250	NA
GCA_001997385	CP019633.1_251	250	CAZyme	2	1	CGC8	CP019633.1	355590	356873	+	DB=GT30;ID=CP019633.1_251	DB=GT30;ID=CP019633.1_251
GCA_001997385	CP019633.1_252	251	null	null	null	CGC8	CP019633.1	356885	358009	-	;ID=CP019633.1_252	NA
GCA_001997385	CP019633.1_253	252	null	null	null	CGC8	CP019633.1	358114	359613	-	;ID=CP019633.1_253	NA
GCA_001997385	CP019633.1_254	253	STP	2	2	CGC8	CP019633.1	359730	360839	-	DB=STP|Aminotran_1_2;ID=CP019633.1_254	DB=STP|Aminotran_1_2;ID=CP019633.1_254
GCA_001997385	CP019633.1_255	254	null	null	null	CGC8	CP019633.1	360962	361141	-	;ID=CP019633.1_255	NA
GCA_001997385	CP019633.1_256	255	null	null	null	CGC8	CP019633.1	361165	361863	-	;ID=CP019633.1_256	NA
GCA_001997385	CP019633.1_257	256	STP	3	2	CGC8	CP019633.1	361868	362404	-	DB=STP|Nitroreductase,STP|Nitroreductase;ID=CP019633.1_257	DB=STP|Nitroreductase,STP|Nitroreductase;ID=CP019633.1_257
GCA_001997385	CP019633.1_331	330	TC	2	8	CGC9	CP019633.1	460327	463785	+	DB=gnl|TC-DB|P77338|1.A.23.1.1;ID=CP019633.1_331	DB=gnl|TC-DB|P77338|1.A.23.1.1;ID=CP019633.1_331
GCA_001997385	CP019633.1_332	331	null	null	null	CGC9	CP019633.1	463940	464527	+	;ID=CP019633.1_332	NA
GCA_001997385	CP019633.1_333	332	null	null	null	CGC9	CP019633.1	464524	465555	+	;ID=CP019633.1_333	NA
GCA_001997385	CP019633.1_334	333	CAZyme	2	2	CGC9	CP019633.1	465536	466840	+	DB=CE11;ID=CP019633.1_334	DB=CE11;ID=CP019633.1_334
GCA_001997385	CP019633.1_335	334	null	null	null	CGC9	CP019633.1	466856	467671	+	;ID=CP019633.1_335	NA
GCA_001997385	CP019633.1_336	335	null	null	null	CGC9	CP019633.1	467822	468826	+	;ID=CP019633.1_336	NA
GCA_001997385	CP019633.1_337	336	STP	0	2	CGC9	CP019633.1	468909	471929	-	DB=STP|SBP_bac_3,STP|PAS,STP|PAS,STP|HisKA,STP|HATPase_c;ID=CP019633.1_337	DB=STP|SBP_bac_3,STP|PAS,STP|PAS,STP|HisKA,STP|HATPase_c;ID=CP019633.1_337
GCA_001997385	CP019633.1_338	337	STP	1	0	CGC9	CP019633.1	472084	472464	+	DB=STP|Response_reg;ID=CP019633.1_338	DB=STP|Response_reg;ID=CP019633.1_338
GCA_001997385	CP019633.1_339	338	null	null	null	CGC9	CP019633.1	472467	472907	-	;ID=CP019633.1_339	NA
GCA_001997385	CP019633.1_340	339	STP	0	1	CGC9	CP019633.1	472917	473600	-	DB=STP|B12-binding_2,STP|B12-binding;ID=CP019633.1_340	DB=STP|B12-binding_2,STP|B12-binding;ID=CP019633.1_340
GCA_001997385	CP019633.1_341	340	CAZyme	2	0	CGC9	CP019633.1	473821	476862	+	DB=GH2|CBM51|CBM67;ID=CP019633.1_341	DB=GH2|CBM51|CBM67;ID=CP019633.1_341
GCA_001997385	CP019633.1_342	341	null	null	null	CGC9	CP019633.1	477236	478237	+	;ID=CP019633.1_342	NA
GCA_001997385	CP019633.1_343	342	null	null	null	CGC9	CP019633.1	478221	479189	+	;ID=CP019633.1_343	NA
GCA_001997385	CP019633.1_344	343	STP	7	2	CGC9	CP019633.1	479186	480916	+	DB=STP|Fer4,STP|Fer4;ID=CP019633.1_344	DB=STP|Fer4,STP|Fer4;ID=CP019633.1_344
GCA_001997385	CP019633.1_372	371	CAZyme	0	4	CGC10	CP019633.1	510711	513674	+	DB=GH2;ID=CP019633.1_372	DB=GH2;ID=CP019633.1_372
GCA_001997385	CP019633.1_373	372	TC	4	0	CGC10	CP019633.1	513797	515200	+	DB=gnl|TC-DB|P0AGF4|2.A.1.1.3;ID=CP019633.1_373	DB=gnl|TC-DB|P0AGF4|2.A.1.1.3;ID=CP019633.1_373
GCA_001997385	CP019633.1_382	381	CAZyme	0	3	CGC11	CP019633.1	528133	531375	-	DB=GH2|CBM32;ID=CP019633.1_382	DB=GH2|CBM32;ID=CP019633.1_382
GCA_001997385	CP019633.1_383	382	STP	0	0	CGC11	CP019633.1	531836	532360	+	DB=STP|Sigma70_r2,STP|Sigma70_r4_2;ID=CP019633.1_383	DB=STP|Sigma70_r2,STP|Sigma70_r4_2;ID=CP019633.1_383
GCA_001997385	CP019633.1_384	383	STP	0	0	CGC11	CP019633.1	532357	533949	+	DB=STP|FecR;ID=CP019633.1_384	DB=STP|FecR;ID=CP019633.1_384
GCA_001997385	CP019633.1_385	384	CAZyme	0	0	CGC11	CP019633.1	533973	534815	+	DB=GH128;ID=CP019633.1_385	DB=GH128;ID=CP019633.1_385
GCA_001997385	CP019633.1_386	385	TC	1	0	CGC11	CP019633.1	534832	535170	-	DB=gnl|TC-DB|Q8DQH8|3.A.1.4.10;ID=CP019633.1_386	DB=gnl|TC-DB|Q8DQH8|3.A.1.4.10;ID=CP019633.1_386
GCA_001997385	CP019633.1_387	386	null	null	null	CGC11	CP019633.1	535366	536988	+	;ID=CP019633.1_387	NA
GCA_001997385	CP019633.1_388	387	TC	0	1	CGC11	CP019633.1	537066	537593	-	DB=gnl|TC-DB|Q9HM05|3.A.1.128.7;ID=CP019633.1_388	DB=gnl|TC-DB|Q9HM05|3.A.1.128.7;ID=CP019633.1_388
GCA_001997385	CP019633.1_389	388	TC	6	0	CGC11	CP019633.1	537611	539578	-	DB=gnl|TC-DB|Q1CVG1|2.A.9.3.4;ID=CP019633.1_389	DB=gnl|TC-DB|Q1CVG1|2.A.9.3.4;ID=CP019633.1_389
GCA_001997385	CP019633.1_442	441	CAZyme	0	3	CGC12	CP019633.1	603214	605838	+	DB=GH43;ID=CP019633.1_442	DB=GH43;ID=CP019633.1_442
GCA_001997385	CP019633.1_443	442	CAZyme	1	0	CGC12	CP019633.1	605881	608235	+	DB=GH2|CBM42|CBM67;ID=CP019633.1_443	DB=GH2|CBM42|CBM67;ID=CP019633.1_443
GCA_001997385	CP019633.1_444	443	null	null	null	CGC12	CP019633.1	608329	612099	-	;ID=CP019633.1_444	NA
GCA_001997385	CP019633.1_445	444	TC	4	1	CGC12	CP019633.1	612138	613061	-	DB=gnl|TC-DB|P10121|3.A.5.1.1;ID=CP019633.1_445	DB=gnl|TC-DB|P10121|3.A.5.1.1;ID=CP019633.1_445
GCA_001997385	CP019633.1_539	538	STP	1	12	CGC13	CP019633.1	723600	725195	-	DB=STP|SKI;ID=CP019633.1_539	DB=STP|SKI;ID=CP019633.1_539
GCA_001997385	CP019633.1_540	539	null	null	null	CGC13	CP019633.1	725611	726906	+	;ID=CP019633.1_540	NA
GCA_001997385	CP019633.1_541	540	CAZyme	4	1	CGC13	CP019633.1	727052	728011	+	DB=GH43_17;ID=CP019633.1_541	DB=GH43_17;ID=CP019633.1_541
GCA_001997385	CP019633.1_546	545	CAZyme	0	4	CGC14	CP019633.1	733646	735832	+	DB=GH43_19|GH43_34|GH43;ID=CP019633.1_546	DB=GH43_19|GH43_34|GH43;ID=CP019633.1_546
GCA_001997385	CP019633.1_547	546	CAZyme	0	0	CGC14	CP019633.1	735861	738542	+	DB=GH127;ID=CP019633.1_547	DB=GH127;ID=CP019633.1_547
GCA_001997385	CP019633.1_548	547	TC	0	0	CGC14	CP019633.1	738639	740024	-	DB=gnl|TC-DB|Q8ZKS0|2.A.56.1.5;ID=CP019633.1_548	DB=gnl|TC-DB|Q8ZKS0|2.A.56.1.5;ID=CP019633.1_548
GCA_001997385	CP019633.1_549	548	TC	0	0	CGC14	CP019633.1	740024	740440	-	DB=gnl|TC-DB|Q8ZKR9|2.A.56.1.5;ID=CP019633.1_549	DB=gnl|TC-DB|Q8ZKR9|2.A.56.1.5;ID=CP019633.1_549
GCA_001997385	CP019633.1_550	549	TC	0	0	CGC14	CP019633.1	740535	741545	-	DB=gnl|TC-DB|P43020|2.A.56.1.5;ID=CP019633.1_550	DB=gnl|TC-DB|P43020|2.A.56.1.5;ID=CP019633.1_550
GCA_001997385	CP019633.1_551	550	TF	2	0	CGC14	CP019633.1	741564	742787	-	DB=DBD-Pfam|MarR,DBD-SUPERFAMILY|0040517;ID=CP019633.1_551	DB=DBD-Pfam|MarR,DBD-SUPERFAMILY|0040517;ID=CP019633.1_551
GCA_001997385	CP019633.1_552	551	null	null	null	CGC14	CP019633.1	742888	743706	+	;ID=CP019633.1_552	NA
GCA_001997385	CP019633.1_553	552	null	null	null	CGC14	CP019633.1	743751	745001	+	;ID=CP019633.1_553	NA
GCA_001997385	CP019633.1_554	553	STP	9	2	CGC14	CP019633.1	745032	746099	+	DB=STP|PfkB;ID=CP019633.1_554	DB=STP|PfkB;ID=CP019633.1_554
GCA_001997385	CP019633.1_564	563	STP	0	9	CGC15	CP019633.1	762228	763922	-	DB=STP|CHASE4,STP|HisKA,STP|HATPase_c;ID=CP019633.1_564	DB=STP|CHASE4,STP|HisKA,STP|HATPase_c;ID=CP019633.1_564
GCA_001997385	CP019633.1_565	564	TC	0	0	CGC15	CP019633.1	764020	765474	-	DB=gnl|TC-DB|P96169|2.A.21.3.2;ID=CP019633.1_565	DB=gnl|TC-DB|P96169|2.A.21.3.2;ID=CP019633.1_565
GCA_001997385	CP019633.1_566	565	CAZyme	5	0	CGC15	CP019633.1	765751	768090	+	DB=GH76|CBM32;ID=CP019633.1_566	DB=GH76|CBM32;ID=CP019633.1_566
GCA_001997385	CP019633.1_608	607	CAZyme	0	7	CGC16	CP019633.1	816169	818208	+	DB=GH13|GH13_10|CBM48;ID=CP019633.1_608	DB=GH13|GH13_10|CBM48;ID=CP019633.1_608
GCA_001997385	CP019633.1_609	608	CAZyme	0	0	CGC16	CP019633.1	818220	819767	-	DB=GH13|CBM58|GH13_36;ID=CP019633.1_609	DB=GH13|CBM58|GH13_36;ID=CP019633.1_609
GCA_001997385	CP019633.1_610	609	CAZyme	2	0	CGC16	CP019633.1	819770	822250	-	DB=GH0;ID=CP019633.1_610	DB=GH0;ID=CP019633.1_610
GCA_001997385	CP019633.1_611	610	null	null	null	CGC16	CP019633.1	822268	823257	-	;ID=CP019633.1_611	NA
GCA_001997385	CP019633.1_612	611	null	null	null	CGC16	CP019633.1	823290	824123	-	;ID=CP019633.1_612	NA
GCA_001997385	CP019633.1_613	612	CAZyme	1	2	CGC16	CP019633.1	824153	826975	-	DB=GH31;ID=CP019633.1_613	DB=GH31;ID=CP019633.1_613
GCA_001997385	CP019633.1_614	613	null	null	null	CGC16	CP019633.1	827101	829239	-	;ID=CP019633.1_614	NA
GCA_001997385	CP019633.1_615	614	CAZyme	0	1	CGC16	CP019633.1	829319	831661	-	DB=GH66|CBM35;ID=CP019633.1_615	DB=GH66|CBM35;ID=CP019633.1_615
GCA_001997385	CP019633.1_616	615	STP	0	0	CGC16	CP019633.1	831681	833363	-	DB=STP|FecR;ID=CP019633.1_616	DB=STP|FecR;ID=CP019633.1_616
GCA_001997385	CP019633.1_617	616	STP	4	0	CGC16	CP019633.1	833374	833892	-	DB=STP|Sigma70_r2,STP|Sigma70_r4_2;ID=CP019633.1_617	DB=STP|Sigma70_r2,STP|Sigma70_r4_2;ID=CP019633.1_617
GCA_001997385	CP019633.1_622	621	CAZyme	0	4	CGC17	CP019633.1	838496	839650	-	DB=CBM32|GH43_24|GH43;ID=CP019633.1_622	DB=CBM32|GH43_24|GH43;ID=CP019633.1_622
GCA_001997385	CP019633.1_623	622	STP	5	0	CGC17	CP019633.1	839672	841006	-	DB=STP|Nitroreductase;ID=CP019633.1_623	DB=STP|Nitroreductase;ID=CP019633.1_623
GCA_001997385	CP019633.1_635	634	CAZyme	2	5	CGC18	CP019633.1	855667	857031	+	DB=GH16|GH16_3;ID=CP019633.1_635	DB=GH16|GH16_3;ID=CP019633.1_635
GCA_001997385	CP019633.1_636	635	null	null	null	CGC18	CP019633.1	857176	857691	-	;ID=CP019633.1_636	NA
GCA_001997385	CP019633.1_637	636	null	null	null	CGC18	CP019633.1	857866	858960	+	;ID=CP019633.1_637	NA
GCA_001997385	CP019633.1_638	637	TF	2	2	CGC18	CP019633.1	859002	859556	+	DB=DBD-Pfam|HTH_3,DBD-SUPERFAMILY|0043707;ID=CP019633.1_638	DB=DBD-Pfam|HTH_3,DBD-SUPERFAMILY|0043707;ID=CP019633.1_638
GCA_001997385	CP019633.1_639	638	null	null	null	CGC18	CP019633.1	859571	861229	+	;ID=CP019633.1_639	NA
GCA_001997385	CP019633.1_640	639	null	null	null	CGC18	CP019633.1	861281	863374	-	;ID=CP019633.1_640	NA
GCA_001997385	CP019633.1_641	640	CAZyme	1	2	CGC18	CP019633.1	863396	864832	-	DB=GH125;ID=CP019633.1_641	DB=GH125;ID=CP019633.1_641
GCA_001997385	CP019633.1_642	641	null	null	null	CGC18	CP019633.1	864855	865961	-	;ID=CP019633.1_642	NA
GCA_001997385	CP019633.1_643	642	TC	0	1	CGC18	CP019633.1	865978	867153	-	DB=gnl|TC-DB|Q8A5Y0|2.A.1.7.16;ID=CP019633.1_643	DB=gnl|TC-DB|Q8A5Y0|2.A.1.7.16;ID=CP019633.1_643
GCA_001997385	CP019633.1_644	643	CAZyme	0	0	CGC18	CP019633.1	867225	869522	-	DB=GH94|GH92;ID=CP019633.1_644	DB=GH94|GH92;ID=CP019633.1_644
GCA_001997385	CP019633.1_645	644	CAZyme	5	0	CGC18	CP019633.1	869541	870623	-	DB=GH76;ID=CP019633.1_645	DB=GH76;ID=CP019633.1_645
GCA_001997385	CP019633.1_666	665	STP	1	5	CGC19	CP019633.1	893478	893984	+	DB=STP|Sigma70_r2,STP|Sigma70_r4_2;ID=CP019633.1_666	DB=STP|Sigma70_r2,STP|Sigma70_r4_2;ID=CP019633.1_666
GCA_001997385	CP019633.1_667	666	null	null	null	CGC19	CP019633.1	893984	894205	+	;ID=CP019633.1_667	NA
GCA_001997385	CP019633.1_668	667	CAZyme	0	1	CGC19	CP019633.1	894394	895836	+	DB=GH10|GH0;ID=CP019633.1_668	DB=GH10|GH0;ID=CP019633.1_668
GCA_001997385	CP019633.1_669	668	TC	6	0	CGC19	CP019633.1	895840	896157	+	DB=gnl|TC-DB|G2JTB5|3.A.11.1.4;ID=CP019633.1_669	DB=gnl|TC-DB|G2JTB5|3.A.11.1.4;ID=CP019633.1_669
GCA_001997385	CP019633.1_676	675	CAZyme	0	6	CGC20	CP019633.1	901268	902887	-	DB=GT2|GT2_Glycos_transf_2;ID=CP019633.1_676	DB=GT2|GT2_Glycos_transf_2;ID=CP019633.1_676
GCA_001997385	CP019633.1_677	676	CAZyme	10	0	CGC20	CP019633.1	902902	904098	-	DB=GT2|GT2_Glycos_transf_2;ID=CP019633.1_677	DB=GT2|GT2_Glycos_transf_2;ID=CP019633.1_677
GCA_001997385	CP019633.1_702	701	CAZyme	2	8	CGC21	CP019633.1	932905	934866	-	DB=GH97;ID=CP019633.1_702	DB=GH97;ID=CP019633.1_702
GCA_001997385	CP019633.1_703	702	null	null	null	CGC21	CP019633.1	935078	935791	+	;ID=CP019633.1_703	NA
GCA_001997385	CP019633.1_704	703	null	null	null	CGC21	CP019633.1	935802	937307	-	;ID=CP019633.1_704	NA
GCA_001997385	CP019633.1_705	704	STP	0	2	CGC21	CP019633.1	937486	938352	+	DB=STP|HD;ID=CP019633.1_705	DB=STP|HD;ID=CP019633.1_705
GCA_001997385	CP019633.1_706	705	TC	3	0	CGC21	CP019633.1	938479	939903	+	DB=gnl|TC-DB|B2GH49|9.B.160.1.10;ID=CP019633.1_706	DB=gnl|TC-DB|B2GH49|9.B.160.1.10;ID=CP019633.1_706
GCA_001997385	CP019633.1_724	723	STP	0	9	CGC22	CP019633.1	967260	967595	-	DB=STP|STAS;ID=CP019633.1_724	DB=STP|STAS;ID=CP019633.1_724
GCA_001997385	CP019633.1_725	724	TC	0	0	CGC22	CP019633.1	967615	968334	-	DB=gnl|TC-DB|H8E4X1|9.B.18.1.2;ID=CP019633.1_725	DB=gnl|TC-DB|H8E4X1|9.B.18.1.2;ID=CP019633.1_725
GCA_001997385	CP019633.1_726	725	CAZyme	0	0	CGC22	CP019633.1	968337	969557	-	DB=GT26;ID=CP019633.1_726	DB=GT26;ID=CP019633.1_726
GCA_001997385	CP019633.1_727	726	CAZyme	0	0	CGC22	CP019633.1	969554	970672	-	DB=GT4;ID=CP019633.1_727	DB=GT4;ID=CP019633.1_727
GCA_001997385	CP019633.1_728	727	CAZyme	0	0	CGC22	CP019633.1	970669	971835	-	DB=GT4;ID=CP019633.1_728	DB=GT4;ID=CP019633.1_728
GCA_001997385	CP019633.1_729	728	CAZyme	0	0	CGC22	CP019633.1	971847	973025	-	DB=GT4;ID=CP019633.1_729	DB=GT4;ID=CP019633.1_729
GCA_001997385	CP019633.1_730	729	CAZyme	0	0	CGC22	CP019633.1	973175	974014	-	DB=GT2|GT2_Glycos_transf_2;ID=CP019633.1_730	DB=GT2|GT2_Glycos_transf_2;ID=CP019633.1_730
GCA_001997385	CP019633.1_731	730	STP	1	0	CGC22	CP019633.1	974024	975646	-	DB=STP|Response_reg,STP|SpoIIE,STP|HATPase_c;ID=CP019633.1_731	DB=STP|Response_reg,STP|SpoIIE,STP|HATPase_c;ID=CP019633.1_731
GCA_001997385	CP019633.1_732	731	null	null	null	CGC22	CP019633.1	975663	976112	-	;ID=CP019633.1_732	NA
GCA_001997385	CP019633.1_733	732	STP	0	1	CGC22	CP019633.1	976363	976887	+	DB=STP|Sigma70_r2,STP|Sigma70_r4_2;ID=CP019633.1_733	DB=STP|Sigma70_r2,STP|Sigma70_r4_2;ID=CP019633.1_733
GCA_001997385	CP019633.1_734	733	STP	1	0	CGC22	CP019633.1	976880	978604	+	DB=STP|FecR;ID=CP019633.1_734	DB=STP|FecR;ID=CP019633.1_734
GCA_001997385	CP019633.1_735	734	null	null	null	CGC22	CP019633.1	978736	980574	+	;ID=CP019633.1_735	NA
GCA_001997385	CP019633.1_736	735	STP	2	1	CGC22	CP019633.1	980748	981014	+	DB=STP|HTH_7;ID=CP019633.1_736	DB=STP|HTH_7;ID=CP019633.1_736
GCA_001997385	CP019633.1_737	736	null	null	null	CGC22	CP019633.1	981332	981892	+	;ID=CP019633.1_737	NA
GCA_001997385	CP019633.1_738	737	null	null	null	CGC22	CP019633.1	981930	984839	+	;ID=CP019633.1_738	NA
GCA_001997385	CP019633.1_739	738	CAZyme	4	2	CGC22	CP019633.1	984861	985934	+	DB=GH43_26|CBM35|GH43;ID=CP019633.1_739	DB=GH43_26|CBM35|GH43;ID=CP019633.1_739
GCA_001997385	CP019633.1_744	743	TC	0	4	CGC23	CP019633.1	991440	992420	+	DB=gnl|TC-DB|P26905|3.A.1.5.2;ID=CP019633.1_744	DB=gnl|TC-DB|P26905|3.A.1.5.2;ID=CP019633.1_744
GCA_001997385	CP019633.1_745	744	TC	2	0	CGC23	CP019633.1	992413	993387	+	DB=gnl|TC-DB|Q9WXR3|3.A.1.5.29;ID=CP019633.1_745	DB=gnl|TC-DB|Q9WXR3|3.A.1.5.29;ID=CP019633.1_745
GCA_001997385	CP019633.1_746	745	null	null	null	CGC23	CP019633.1	993659	994882	-	;ID=CP019633.1_746	NA
GCA_001997385	CP019633.1_747	746	null	null	null	CGC23	CP019633.1	995053	996477	+	;ID=CP019633.1_747	NA
GCA_001997385	CP019633.1_748	747	STP	2	2	CGC23	CP019633.1	996516	998009	-	DB=STP|CYTH;ID=CP019633.1_748	DB=STP|CYTH;ID=CP019633.1_748
GCA_001997385	CP019633.1_749	748	null	null	null	CGC23	CP019633.1	998006	998695	-	;ID=CP019633.1_749	NA
GCA_001997385	CP019633.1_750	749	null	null	null	CGC23	CP019633.1	998688	1000433	-	;ID=CP019633.1_750	NA
GCA_001997385	CP019633.1_751	750	STP	0	2	CGC23	CP019633.1	1000775	1001299	-	DB=STP|Sigma70_r2,STP|Sigma70_r4;ID=CP019633.1_751	DB=STP|Sigma70_r2,STP|Sigma70_r4;ID=CP019633.1_751
GCA_001997385	CP019633.1_752	751	STP	0	0	CGC23	CP019633.1	1001351	1003063	-	DB=STP|FecR;ID=CP019633.1_752	DB=STP|FecR;ID=CP019633.1_752
GCA_001997385	CP019633.1_753	752	STP	0	0	CGC23	CP019633.1	1003065	1003589	-	DB=STP|Sigma70_r2,STP|Sigma70_ECF;ID=CP019633.1_753	DB=STP|Sigma70_r2,STP|Sigma70_ECF;ID=CP019633.1_753
GCA_001997385	CP019633.1_754	753	CAZyme	1	0	CGC23	CP019633.1	1003765	1005342	-	DB=GH51;ID=CP019633.1_754	DB=GH51;ID=CP019633.1_754
GCA_001997385	CP019633.1_755	754	null	null	null	CGC23	CP019633.1	1005459	1006310	-	;ID=CP019633.1_755	NA
GCA_001997385	CP019633.1_756	755	CAZyme	0	1	CGC23	CP019633.1	1006589	1009096	+	DB=GH3;ID=CP019633.1_756	DB=GH3;ID=CP019633.1_756
GCA_001997385	CP019633.1_757	756	TF	3	0	CGC23	CP019633.1	1009343	1010476	-	DB=DBD-Pfam|HTH_AraC,DBD-SUPERFAMILY|0035607;ID=CP019633.1_757	DB=DBD-Pfam|HTH_AraC,DBD-SUPERFAMILY|0035607;ID=CP019633.1_757
GCA_001997385	CP019633.1_761	760	CAZyme	0	3	CGC24	CP019633.1	1015422	1020401	-	DB=PL11|PL11_2|GH128|GH0;ID=CP019633.1_761	DB=PL11|PL11_2|GH128|GH0;ID=CP019633.1_761
GCA_001997385	CP019633.1_762	761	CAZyme	0	0	CGC24	CP019633.1	1020497	1023373	-	DB=PL11|CE12|CBM35|PL11_1|CBM2;ID=CP019633.1_762	DB=PL11|CE12|CBM35|PL11_1|CBM2;ID=CP019633.1_762
GCA_001997385	CP019633.1_763	762	TC	1	0	CGC24	CP019633.1	1023541	1025463	-	DB=gnl|TC-DB|Q8AAV7|2.A.21.3.19;ID=CP019633.1_763	DB=gnl|TC-DB|Q8AAV7|2.A.21.3.19;ID=CP019633.1_763
GCA_001997385	CP019633.1_764	763	null	null	null	CGC24	CP019633.1	1025520	1027013	-	;ID=CP019633.1_764	NA
GCA_001997385	CP019633.1_765	764	TF	0	1	CGC24	CP019633.1	1027221	1028363	+	DB=DBD-Pfam|HTH_AraC,DBD-SUPERFAMILY|0035607;ID=CP019633.1_765	DB=DBD-Pfam|HTH_AraC,DBD-SUPERFAMILY|0035607;ID=CP019633.1_765
GCA_001997385	CP019633.1_766	765	CAZyme	1	0	CGC24	CP019633.1	1028374	1030251	-	DB=GH43_5|GH43;ID=CP019633.1_766	DB=GH43_5|GH43;ID=CP019633.1_766
GCA_001997385	CP019633.1_767	766	null	null	null	CGC24	CP019633.1	1030483	1031850	-	;ID=CP019633.1_767	NA
GCA_001997385	CP019633.1_768	767	CAZyme	1	1	CGC24	CP019633.1	1032201	1034558	+	DB=CBM13|CBM32|CBM51|GH95;ID=CP019633.1_768	DB=CBM13|CBM32|CBM51|GH95;ID=CP019633.1_768
GCA_001997385	CP019633.1_769	768	null	null	null	CGC24	CP019633.1	1034678	1034947	+	;ID=CP019633.1_769	NA
GCA_001997385	CP019633.1_770	769	TC	0	1	CGC24	CP019633.1	1034996	1036345	+	DB=gnl|TC-DB|C4N8U0|3.D.6.1.2;ID=CP019633.1_770	DB=gnl|TC-DB|C4N8U0|3.D.6.1.2;ID=CP019633.1_770
GCA_001997385	CP019633.1_771	770	TC	0	0	CGC24	CP019633.1	1036390	1037472	+	DB=gnl|TC-DB|V8GWS1|3.D.6.1.1;ID=CP019633.1_771	DB=gnl|TC-DB|V8GWS1|3.D.6.1.1;ID=CP019633.1_771
GCA_001997385	CP019633.1_772	771	TC	0	0	CGC24	CP019633.1	1037462	1038073	+	DB=gnl|TC-DB|C4N8U2|3.D.6.1.2;ID=CP019633.1_772	DB=gnl|TC-DB|C4N8U2|3.D.6.1.2;ID=CP019633.1_772
GCA_001997385	CP019633.1_773	772	TC	0	0	CGC24	CP019633.1	1038066	1038680	+	DB=gnl|TC-DB|C4N8U3|3.D.6.1.2;ID=CP019633.1_773	DB=gnl|TC-DB|C4N8U3|3.D.6.1.2;ID=CP019633.1_773
GCA_001997385	CP019633.1_774	773	TC	0	0	CGC24	CP019633.1	1038685	1039275	+	DB=gnl|TC-DB|P0A766|3.D.6.1.4;ID=CP019633.1_774	DB=gnl|TC-DB|P0A766|3.D.6.1.4;ID=CP019633.1_774
GCA_001997385	CP019633.1_775	774	TC	2	0	CGC24	CP019633.1	1039272	1040126	+	DB=gnl|TC-DB|Q8TSX9|3.D.6.1.3;ID=CP019633.1_775	DB=gnl|TC-DB|Q8TSX9|3.D.6.1.3;ID=CP019633.1_775
GCA_001997385	CP019633.1_776	775	null	null	null	CGC24	CP019633.1	1040129	1041076	-	;ID=CP019633.1_776	NA
GCA_001997385	CP019633.1_777	776	null	null	null	CGC24	CP019633.1	1041256	1041543	+	;ID=CP019633.1_777	NA
GCA_001997385	CP019633.1_778	777	CAZyme	0	2	CGC24	CP019633.1	1041592	1044147	+	DB=GT35;ID=CP019633.1_778	DB=GT35;ID=CP019633.1_778
GCA_001997385	CP019633.1_779	778	CAZyme	0	0	CGC24	CP019633.1	1044209	1045738	+	DB=GT5;ID=CP019633.1_779	DB=GT5;ID=CP019633.1_779
GCA_001997385	CP019633.1_780	779	CAZyme	0	0	CGC24	CP019633.1	1045739	1047646	+	DB=GH13|GH13_8|CBM48;ID=CP019633.1_780	DB=GH13|GH13_8|CBM48;ID=CP019633.1_780
GCA_001997385	CP019633.1_781	780	CAZyme	2	0	CGC24	CP019633.1	1047796	1052025	+	DB=GH13|GH13_3|GH133;ID=CP019633.1_781	DB=GH13|GH13_3|GH133;ID=CP019633.1_781
GCA_001997385	CP019633.1_782	781	null	null	null	CGC24	CP019633.1	1052036	1052998	-	;ID=CP019633.1_782	NA
GCA_001997385	CP019633.1_783	782	null	null	null	CGC24	CP019633.1	1053026	1053913	-	;ID=CP019633.1_783	NA
GCA_001997385	CP019633.1_784	783	TC	13	2	CGC24	CP019633.1	1054063	1055094	-	DB=gnl|TC-DB|P37908|9.A.40.2.4;ID=CP019633.1_784	DB=gnl|TC-DB|P37908|9.A.40.2.4;ID=CP019633.1_784
GCA_001997385	CP019633.1_808	807	STP	0	9	CGC25	CP019633.1	1088926	1089903	-	DB=STP|HD;ID=CP019633.1_808	DB=STP|HD;ID=CP019633.1_808
GCA_001997385	CP019633.1_809	808	TC	0	0	CGC25	CP019633.1	1089908	1092181	-	DB=gnl|TC-DB|H1XXY9|8.A.7.1.5;ID=CP019633.1_809	DB=gnl|TC-DB|H1XXY9|8.A.7.1.5;ID=CP019633.1_809
GCA_001997385	CP019633.1_810	809	CAZyme	0	0	CGC25	CP019633.1	1092337	1095432	-	DB=GH2|CBM67;ID=CP019633.1_810	DB=GH2|CBM67;ID=CP019633.1_810
GCA_001997385	CP019633.1_811	810	CAZyme	7	0	CGC25	CP019633.1	1095563	1098724	-	DB=GH2|CBM51|CBM67;ID=CP019633.1_811	DB=GH2|CBM51|CBM67;ID=CP019633.1_811
GCA_001997385	CP019633.1_881	880	CAZyme	0	3	CGC26	CP019633.1	1177413	1177973	-	DB=GH33;ID=CP019633.1_881	DB=GH33;ID=CP019633.1_881
GCA_001997385	CP019633.1_882	881	CAZyme	1	0	CGC26	CP019633.1	1177922	1179154	-	DB=GH33|GH0;ID=CP019633.1_882	DB=GH33|GH0;ID=CP019633.1_882
GCA_001997385	CP019633.1_883	882	null	null	null	CGC26	CP019633.1	1179151	1179633	-	;ID=CP019633.1_883	NA
GCA_001997385	CP019633.1_884	883	TC	5	1	CGC26	CP019633.1	1179670	1182348	-	DB=gnl|TC-DB|Q5E733|2.A.21.3.7;ID=CP019633.1_884	DB=gnl|TC-DB|Q5E733|2.A.21.3.7;ID=CP019633.1_884
GCA_001997385	CP019633.1_890	889	CAZyme	0	5	CGC27	CP019633.1	1188416	1189564	-	DB=GH33;ID=CP019633.1_890	DB=GH33;ID=CP019633.1_890
GCA_001997385	CP019633.1_891	890	CAZyme	2	0	CGC27	CP019633.1	1189654	1192455	-	DB=GH33|GH0;ID=CP019633.1_891	DB=GH33|GH0;ID=CP019633.1_891
GCA_001997385	CP019633.1_892	891	null	null	null	CGC27	CP019633.1	1192512	1193357	-	;ID=CP019633.1_892	NA
GCA_001997385	CP019633.1_893	892	null	null	null	CGC27	CP019633.1	1193427	1194602	-	;ID=CP019633.1_893	NA
GCA_001997385	CP019633.1_894	893	TF	0	2	CGC27	CP019633.1	1194765	1195937	-	DB=DBD-Pfam|GntR,DBD-SUPERFAMILY|0039384;ID=CP019633.1_894	DB=DBD-Pfam|GntR,DBD-SUPERFAMILY|0039384;ID=CP019633.1_894
GCA_001997385	CP019633.1_895	894	CAZyme	5	0	CGC27	CP019633.1	1196339	1197583	-	DB=GH167;ID=CP019633.1_895	DB=GH167;ID=CP019633.1_895
GCA_001997385	CP019633.1_922	921	TC	2	4	CGC28	CP019633.1	1227216	1227884	-	DB=gnl|TC-DB|917585193|9.B.18.1.3;ID=CP019633.1_922	DB=gnl|TC-DB|917585193|9.B.18.1.3;ID=CP019633.1_922
GCA_001997385	CP019633.1_923	922	null	null	null	CGC28	CP019633.1	1227892	1229088	-	;ID=CP019633.1_923	NA
GCA_001997385	CP019633.1_924	923	null	null	null	CGC28	CP019633.1	1229189	1229533	-	;ID=CP019633.1_924	NA
GCA_001997385	CP019633.1_925	924	STP	2	2	CGC28	CP019633.1	1229638	1230810	-	DB=STP|Aminotran_1_2;ID=CP019633.1_925	DB=STP|Aminotran_1_2;ID=CP019633.1_925
GCA_001997385	CP019633.1_926	925	null	null	null	CGC28	CP019633.1	1230831	1231991	-	;ID=CP019633.1_926	NA
GCA_001997385	CP019633.1_927	926	null	null	null	CGC28	CP019633.1	1231984	1232595	-	;ID=CP019633.1_927	NA
GCA_001997385	CP019633.1_928	927	CAZyme	2	2	CGC28	CP019633.1	1232576	1233823	-	DB=GT4;ID=CP019633.1_928	DB=GT4;ID=CP019633.1_928
GCA_001997385	CP019633.1_929	928	null	null	null	CGC28	CP019633.1	1233825	1234958	-	;ID=CP019633.1_929	NA
GCA_001997385	CP019633.1_930	929	null	null	null	CGC28	CP019633.1	1234965	1236074	-	;ID=CP019633.1_930	NA
GCA_001997385	CP019633.1_931	930	TC	2	2	CGC28	CP019633.1	1236078	1237109	-	DB=gnl|TC-DB|Q6MMD5|9.B.18.2.1;ID=CP019633.1_931	DB=gnl|TC-DB|Q6MMD5|9.B.18.2.1;ID=CP019633.1_931
GCA_001997385	CP019633.1_932	931	null	null	null	CGC28	CP019633.1	1237179	1239503	-	;ID=CP019633.1_932	NA
GCA_001997385	CP019633.1_933	932	null	null	null	CGC28	CP019633.1	1239628	1240236	-	;ID=CP019633.1_933	NA
GCA_001997385	CP019633.1_934	933	CAZyme	6	2	CGC28	CP019633.1	1240240	1241352	-	DB=GT4;ID=CP019633.1_934	DB=GT4;ID=CP019633.1_934
GCA_001997385	CP019633.1_941	940	CAZyme	1	6	CGC29	CP019633.1	1246506	1247768	-	DB=GT4;ID=CP019633.1_941	DB=GT4;ID=CP019633.1_941
GCA_001997385	CP019633.1_942	941	null	null	null	CGC29	CP019633.1	1247806	1249041	-	;ID=CP019633.1_942	NA
GCA_001997385	CP019633.1_943	942	CAZyme	0	1	CGC29	CP019633.1	1249038	1250042	-	DB=GT2|GT2_Glycos_transf_2;ID=CP019633.1_943	DB=GT2|GT2_Glycos_transf_2;ID=CP019633.1_943
GCA_001997385	CP019633.1_944	943	CAZyme	6	0	CGC29	CP019633.1	1250054	1251184	-	DB=GT4;ID=CP019633.1_944	DB=GT4;ID=CP019633.1_944
GCA_001997385	CP019633.1_960	959	STP	1	4	CGC30	CP019633.1	1266524	1267531	-	DB=STP|PfkB;ID=CP019633.1_960	DB=STP|PfkB;ID=CP019633.1_960
GCA_001997385	CP019633.1_961	960	null	null	null	CGC30	CP019633.1	1267533	1268714	-	;ID=CP019633.1_961	NA
GCA_001997385	CP019633.1_962	961	CAZyme	6	1	CGC30	CP019633.1	1269403	1271886	-	DB=CBM13|GH127;ID=CP019633.1_962	DB=CBM13|GH127;ID=CP019633.1_962
GCA_001997385	CP019633.1_1025	1024	CAZyme	1	9	CGC31	CP019633.1	1345413	1346933	+	DB=GH136;ID=CP019633.1_1025	DB=GH136;ID=CP019633.1_1025
GCA_001997385	CP019633.1_1026	1025	null	null	null	CGC31	CP019633.1	1346942	1348054	-	;ID=CP019633.1_1026	NA
GCA_001997385	CP019633.1_1027	1026	STP	0	1	CGC31	CP019633.1	1348128	1348304	-	DB=STP|Fer4,STP|Fer4;ID=CP019633.1_1027	DB=STP|Fer4,STP|Fer4;ID=CP019633.1_1027
GCA_001997385	CP019633.1_1028	1027	TC	4	0	CGC31	CP019633.1	1348523	1349113	-	DB=gnl|TC-DB|A9BEW3|2.A.115.1.8;ID=CP019633.1_1028	DB=gnl|TC-DB|A9BEW3|2.A.115.1.8;ID=CP019633.1_1028
GCA_001997385	CP019633.1_1043	1042	STP	0	6	CGC32	CP019633.1	1364339	1365676	+	DB=STP|AAA;ID=CP019633.1_1043	DB=STP|AAA;ID=CP019633.1_1043
GCA_001997385	CP019633.1_1044	1043	CAZyme	0	0	CGC32	CP019633.1	1366115	1368280	+	DB=GT20;ID=CP019633.1_1044	DB=GT20;ID=CP019633.1_1044
GCA_001997385	CP019633.1_1045	1044	CAZyme	0	0	CGC32	CP019633.1	1368306	1370108	+	DB=GH15;ID=CP019633.1_1045	DB=GH15;ID=CP019633.1_1045
GCA_001997385	CP019633.1_1046	1045	CAZyme	1	0	CGC32	CP019633.1	1370112	1371404	-	DB=GT4;ID=CP019633.1_1046	DB=GT4;ID=CP019633.1_1046
GCA_001997385	CP019633.1_1047	1046	null	null	null	CGC32	CP019633.1	1371404	1373692	-	;ID=CP019633.1_1047	NA
GCA_001997385	CP019633.1_1048	1047	TF	4	1	CGC32	CP019633.1	1373954	1374388	+	DB=DBD-Pfam|Fe_dep_repress,DBD-SUPERFAMILY|0040266;ID=CP019633.1_1048	DB=DBD-Pfam|Fe_dep_repress,DBD-SUPERFAMILY|0040266;ID=CP019633.1_1048
GCA_001997385	CP019633.1_1053	1052	STP	2	4	CGC33	CP019633.1	1380848	1385443	+	DB=STP|PAS,STP|PAS,STP|HisKA,STP|HATPase_c,STP|Response_reg;ID=CP019633.1_1053	DB=STP|PAS,STP|PAS,STP|HisKA,STP|HATPase_c,STP|Response_reg;ID=CP019633.1_1053
GCA_001997385	CP019633.1_1054	1053	null	null	null	CGC33	CP019633.1	1386671	1387564	+	;ID=CP019633.1_1054	NA
GCA_001997385	CP019633.1_1055	1054	null	null	null	CGC33	CP019633.1	1387943	1388572	+	;ID=CP019633.1_1055	NA
GCA_001997385	CP019633.1_1056	1055	TC	0	2	CGC33	CP019633.1	1388739	1389647	-	DB=gnl|TC-DB|Q9HZ04|3.A.1.12.12;ID=CP019633.1_1056	DB=gnl|TC-DB|Q9HZ04|3.A.1.12.12;ID=CP019633.1_1056
GCA_001997385	CP019633.1_1057	1056	TC	0	0	CGC33	CP019633.1	1389806	1391065	-	DB=gnl|TC-DB|I1DXN7|1.B.3.1.6;ID=CP019633.1_1057	DB=gnl|TC-DB|I1DXN7|1.B.3.1.6;ID=CP019633.1_1057
GCA_001997385	CP019633.1_1058	1057	TC	0	0	CGC33	CP019633.1	1391112	1392038	-	DB=gnl|TC-DB|Q8U4S3|3.A.1.12.9;ID=CP019633.1_1058	DB=gnl|TC-DB|Q8U4S3|3.A.1.12.9;ID=CP019633.1_1058
GCA_001997385	CP019633.1_1059	1058	TC	0	0	CGC33	CP019633.1	1392066	1392902	-	DB=gnl|TC-DB|P46921|3.A.1.12.2;ID=CP019633.1_1059	DB=gnl|TC-DB|P46921|3.A.1.12.2;ID=CP019633.1_1059
GCA_001997385	CP019633.1_1060	1059	TC	0	0	CGC33	CP019633.1	1392892	1394088	-	DB=gnl|TC-DB|Q8U4S5|3.A.1.12.9;ID=CP019633.1_1060	DB=gnl|TC-DB|Q8U4S5|3.A.1.12.9;ID=CP019633.1_1060
GCA_001997385	CP019633.1_1061	1060	CAZyme	5	0	CGC33	CP019633.1	1394659	1397952	-	DB=GH32;ID=CP019633.1_1061	DB=GH32;ID=CP019633.1_1061
GCA_001997385	CP019633.1_1067	1066	TC	0	5	CGC34	CP019633.1	1405133	1405744	+	DB=gnl|TC-DB|H8E4X1|9.B.18.1.2;ID=CP019633.1_1067	DB=gnl|TC-DB|H8E4X1|9.B.18.1.2;ID=CP019633.1_1067
GCA_001997385	CP019633.1_1068	1067	CAZyme	0	0	CGC34	CP019633.1	1405777	1406883	+	DB=GT4;ID=CP019633.1_1068	DB=GT4;ID=CP019633.1_1068
GCA_001997385	CP019633.1_1069	1068	CAZyme	1	0	CGC34	CP019633.1	1406870	1407907	-	DB=GT4;ID=CP019633.1_1069	DB=GT4;ID=CP019633.1_1069
GCA_001997385	CP019633.1_1070	1069	null	null	null	CGC34	CP019633.1	1407959	1409302	-	;ID=CP019633.1_1070	NA
GCA_001997385	CP019633.1_1071	1070	CAZyme	1	1	CGC34	CP019633.1	1409609	1410652	+	DB=GT4;ID=CP019633.1_1071	DB=GT4;ID=CP019633.1_1071
GCA_001997385	CP019633.1_1072	1071	null	null	null	CGC34	CP019633.1	1410656	1411681	+	;ID=CP019633.1_1072	NA
GCA_001997385	CP019633.1_1073	1072	CAZyme	5	1	CGC34	CP019633.1	1411684	1412580	+	DB=GT101;ID=CP019633.1_1073	DB=GT101;ID=CP019633.1_1073
GCA_001997385	CP019633.1_1161	1160	TC	0	13	CGC35	CP019633.1	1502886	1503320	-	DB=gnl|TC-DB|Q9XD71|3.A.15.3.1;ID=CP019633.1_1161	DB=gnl|TC-DB|Q9XD71|3.A.15.3.1;ID=CP019633.1_1161
GCA_001997385	CP019633.1_1162	1161	TC	0	0	CGC35	CP019633.1	1503366	1504580	-	DB=gnl|TC-DB|P15745|3.A.15.1.1;ID=CP019633.1_1162	DB=gnl|TC-DB|P15745|3.A.15.1.1;ID=CP019633.1_1162
GCA_001997385	CP019633.1_1163	1162	TC	0	0	CGC35	CP019633.1	1504595	1506292	-	DB=gnl|TC-DB|Q8F3M7|3.A.15.4.1;ID=CP019633.1_1163	DB=gnl|TC-DB|Q8F3M7|3.A.15.4.1;ID=CP019633.1_1163
GCA_001997385	CP019633.1_1164	1163	TC	1	0	CGC35	CP019633.1	1506371	1509394	-	DB=gnl|TC-DB|P35818|1.B.22.1.2;ID=CP019633.1_1164	DB=gnl|TC-DB|P35818|1.B.22.1.2;ID=CP019633.1_1164
GCA_001997385	CP019633.1_1165	1164	null	null	null	CGC35	CP019633.1	1509519	1510535	-	;ID=CP019633.1_1165	NA
GCA_001997385	CP019633.1_1166	1165	CAZyme	2	1	CGC35	CP019633.1	1510628	1514032	-	DB=GH115;ID=CP019633.1_1166	DB=GH115;ID=CP019633.1_1166
GCA_001997385	CP019633.1_1167	1166	null	null	null	CGC35	CP019633.1	1514284	1516299	-	;ID=CP019633.1_1167	NA
GCA_001997385	CP019633.1_1168	1167	null	null	null	CGC35	CP019633.1	1516306	1516503	-	;ID=CP019633.1_1168	NA
GCA_001997385	CP019633.1_1169	1168	TF	0	2	CGC35	CP019633.1	1516720	1517625	+	DB=DBD-Pfam|HTH_AraC,DBD-Pfam|HTH_AraC,DBD-SUPERFAMILY|0036286,DBD-SUPERFAMILY|0035607;ID=CP019633.1_1169	DB=DBD-Pfam|HTH_AraC,DBD-Pfam|HTH_AraC,DBD-SUPERFAMILY|0036286,DBD-SUPERFAMILY|0035607;ID=CP019633.1_1169
GCA_001997385	CP019633.1_1170	1169	STP	1	0	CGC35	CP019633.1	1517717	1518946	-	DB=STP|Aminotran_1_2;ID=CP019633.1_1170	DB=STP|Aminotran_1_2;ID=CP019633.1_1170
GCA_001997385	CP019633.1_1171	1170	null	null	null	CGC35	CP019633.1	1519072	1520526	-	;ID=CP019633.1_1171	NA
GCA_001997385	CP019633.1_1172	1171	TC	0	1	CGC35	CP019633.1	1520531	1521571	-	DB=gnl|TC-DB|Q9HQ19|3.A.1.14.9;ID=CP019633.1_1172	DB=gnl|TC-DB|Q9HQ19|3.A.1.14.9;ID=CP019633.1_1172
GCA_001997385	CP019633.1_1173	1172	STP	2	0	CGC35	CP019633.1	1521558	1522202	-	DB=STP|Peripla_BP_2;ID=CP019633.1_1173	DB=STP|Peripla_BP_2;ID=CP019633.1_1173
GCA_001997385	CP019633.1_1174	1173	null	null	null	CGC35	CP019633.1	1522218	1522454	-	;ID=CP019633.1_1174	NA
GCA_001997385	CP019633.1_1175	1174	null	null	null	CGC35	CP019633.1	1522628	1523302	+	;ID=CP019633.1_1175	NA
GCA_001997385	CP019633.1_1176	1175	TF	4	2	CGC35	CP019633.1	1524053	1524985	-	DB=DBD-Pfam|HTH_AraC,DBD-SUPERFAMILY|0036286,DBD-SUPERFAMILY|0035607;ID=CP019633.1_1176	DB=DBD-Pfam|HTH_AraC,DBD-SUPERFAMILY|0036286,DBD-SUPERFAMILY|0035607;ID=CP019633.1_1176
GCA_001997385	CP019633.1_1216	1215	CAZyme	1	25	CGC36	CP019633.1	1556278	1557492	-	DB=GT21;ID=CP019633.1_1216	DB=GT21;ID=CP019633.1_1216
GCA_001997385	CP019633.1_1217	1216	null	null	null	CGC36	CP019633.1	1557505	1558359	-	;ID=CP019633.1_1217	NA
GCA_001997385	CP019633.1_1218	1217	STP	8	1	CGC36	CP019633.1	1558352	1559194	-	DB=STP|Pkinase;ID=CP019633.1_1218	DB=STP|Pkinase;ID=CP019633.1_1218
GCA_001997385	CP019633.1_1240	1239	STP	1	9	CGC37	CP019633.1	1581824	1583011	+	DB=STP|Aminotran_1_2;ID=CP019633.1_1240	DB=STP|Aminotran_1_2;ID=CP019633.1_1240
GCA_001997385	CP019633.1_1241	1240	null	null	null	CGC37	CP019633.1	1582996	1585302	+	;ID=CP019633.1_1241	NA
GCA_001997385	CP019633.1_1242	1241	CAZyme	1	1	CGC37	CP019633.1	1585296	1586024	+	DB=GT2|GT2_Glycos_transf_2;ID=CP019633.1_1242	DB=GT2|GT2_Glycos_transf_2;ID=CP019633.1_1242
GCA_001997385	CP019633.1_1243	1242	null	null	null	CGC37	CP019633.1	1586024	1587163	+	;ID=CP019633.1_1243	NA
GCA_001997385	CP019633.1_1244	1243	TC	0	1	CGC37	CP019633.1	1587345	1588478	+	DB=gnl|TC-DB|P24559|3.A.15.2.1;ID=CP019633.1_1244	DB=gnl|TC-DB|P24559|3.A.15.2.1;ID=CP019633.1_1244
GCA_001997385	CP019633.1_1245	1244	STP	1	0	CGC37	CP019633.1	1588536	1590167	+	DB=STP|T2SSE;ID=CP019633.1_1245	DB=STP|T2SSE;ID=CP019633.1_1245
GCA_001997385	CP019633.1_1246	1245	null	null	null	CGC37	CP019633.1	1590190	1591299	+	;ID=CP019633.1_1246	NA
GCA_001997385	CP019633.1_1247	1246	TC	1	1	CGC37	CP019633.1	1591321	1592367	+	DB=gnl|TC-DB|D8HIS0|9.B.106.2.2;ID=CP019633.1_1247	DB=gnl|TC-DB|D8HIS0|9.B.106.2.2;ID=CP019633.1_1247
GCA_001997385	CP019633.1_1248	1247	null	null	null	CGC37	CP019633.1	1592437	1594314	+	;ID=CP019633.1_1248	NA
GCA_001997385	CP019633.1_1249	1248	TC	5	1	CGC37	CP019633.1	1594413	1595093	+	DB=gnl|TC-DB|P39760|2.A.38.4.4;ID=CP019633.1_1249	DB=gnl|TC-DB|P39760|2.A.38.4.4;ID=CP019633.1_1249
GCA_001997385	CP019633.1_1255	1254	STP	0	5	CGC38	CP019633.1	1600844	1602223	+	DB=STP|Pyr_redox_2;ID=CP019633.1_1255	DB=STP|Pyr_redox_2;ID=CP019633.1_1255
GCA_001997385	CP019633.1_1256	1255	STP	0	0	CGC38	CP019633.1	1602347	1604365	-	DB=STP|Fer4,STP|Fer4;ID=CP019633.1_1256	DB=STP|Fer4,STP|Fer4;ID=CP019633.1_1256
GCA_001997385	CP019633.1_1257	1256	TC	0	0	CGC38	CP019633.1	1604370	1606265	-	DB=gnl|TC-DB|Q74GA3|3.D.1.5.1;ID=CP019633.1_1257	DB=gnl|TC-DB|Q74GA3|3.D.1.5.1;ID=CP019633.1_1257
GCA_001997385	CP019633.1_1258	1257	TC	0	0	CGC38	CP019633.1	1606265	1606759	-	DB=gnl|TC-DB|Q74GA4|3.D.1.5.1;ID=CP019633.1_1258	DB=gnl|TC-DB|Q74GA4|3.D.1.5.1;ID=CP019633.1_1258
GCA_001997385	CP019633.1_1259	1258	STP	0	0	CGC38	CP019633.1	1606805	1607995	-	DB=STP|SpoIIE;ID=CP019633.1_1259	DB=STP|SpoIIE;ID=CP019633.1_1259
GCA_001997385	CP019633.1_1260	1259	STP	1	0	CGC38	CP019633.1	1607979	1609724	-	DB=STP|Fer4,STP|FeS,STP|PAS;ID=CP019633.1_1260	DB=STP|Fer4,STP|FeS,STP|PAS;ID=CP019633.1_1260
GCA_001997385	CP019633.1_1261	1260	null	null	null	CGC38	CP019633.1	1609749	1610012	-	;ID=CP019633.1_1261	NA
GCA_001997385	CP019633.1_1262	1261	TF	0	1	CGC38	CP019633.1	1610009	1610680	-	DB=DBD-SUPERFAMILY|0045030;ID=CP019633.1_1262	DB=DBD-SUPERFAMILY|0045030;ID=CP019633.1_1262
GCA_001997385	CP019633.1_1263	1262	CAZyme	2	0	CGC38	CP019633.1	1611424	1613274	-	DB=GH29;ID=CP019633.1_1263	DB=GH29;ID=CP019633.1_1263
GCA_001997385	CP019633.1_1264	1263	null	null	null	CGC38	CP019633.1	1613366	1614022	-	;ID=CP019633.1_1264	NA
GCA_001997385	CP019633.1_1265	1264	null	null	null	CGC38	CP019633.1	1614054	1615544	-	;ID=CP019633.1_1265	NA
GCA_001997385	CP019633.1_1266	1265	CAZyme	0	2	CGC38	CP019633.1	1615609	1616733	-	DB=GH29;ID=CP019633.1_1266	DB=GH29;ID=CP019633.1_1266
GCA_001997385	CP019633.1_1267	1266	STP	0	0	CGC38	CP019633.1	1617126	1618853	+	DB=STP|Fer4,STP|FeS;ID=CP019633.1_1267	DB=STP|Fer4,STP|FeS;ID=CP019633.1_1267
GCA_001997385	CP019633.1_1268	1267	STP	1	0	CGC38	CP019633.1	1618928	1620034	+	DB=STP|SpoIIE;ID=CP019633.1_1268	DB=STP|SpoIIE;ID=CP019633.1_1268
GCA_001997385	CP019633.1_1269	1268	null	null	null	CGC38	CP019633.1	1620031	1620288	+	;ID=CP019633.1_1269	NA
GCA_001997385	CP019633.1_1270	1269	STP	0	1	CGC38	CP019633.1	1620289	1621710	+	DB=STP|Fer4,STP|Fer4;ID=CP019633.1_1270	DB=STP|Fer4,STP|Fer4;ID=CP019633.1_1270
GCA_001997385	CP019633.1_1271	1270	TC	0	0	CGC38	CP019633.1	1622114	1625137	+	DB=gnl|TC-DB|Q93N33|2.A.21.9.2;ID=CP019633.1_1271	DB=gnl|TC-DB|Q93N33|2.A.21.9.2;ID=CP019633.1_1271
GCA_001997385	CP019633.1_1272	1271	STP	0	0	CGC38	CP019633.1	1625121	1626299	+	DB=STP|Response_reg,STP|HisKA;ID=CP019633.1_1272	DB=STP|Response_reg,STP|HisKA;ID=CP019633.1_1272
GCA_001997385	CP019633.1_1273	1272	TF	0	0	CGC38	CP019633.1	1626292	1627410	+	DB=DBD-Pfam|TrmB;ID=CP019633.1_1273	DB=DBD-Pfam|TrmB;ID=CP019633.1_1273
GCA_001997385	CP019633.1_1274	1273	TF	3	0	CGC38	CP019633.1	1627780	1628421	+	DB=DBD-Pfam|LexA_DNA_bind,DBD-SUPERFAMILY|0043758;ID=CP019633.1_1274	DB=DBD-Pfam|LexA_DNA_bind,DBD-SUPERFAMILY|0043758;ID=CP019633.1_1274
GCA_001997385	CP019633.1_1376	1375	CAZyme	2	9	CGC39	CP019633.1	1752785	1755130	-	DB=GH167;ID=CP019633.1_1376	DB=GH167;ID=CP019633.1_1376
GCA_001997385	CP019633.1_1377	1376	null	null	null	CGC39	CP019633.1	1755157	1756113	-	;ID=CP019633.1_1377	NA
GCA_001997385	CP019633.1_1378	1377	null	null	null	CGC39	CP019633.1	1756157	1757524	-	;ID=CP019633.1_1378	NA
GCA_001997385	CP019633.1_1379	1378	STP	0	2	CGC39	CP019633.1	1757567	1758124	-	DB=STP|Nitroreductase;ID=CP019633.1_1379	DB=STP|Nitroreductase;ID=CP019633.1_1379
GCA_001997385	CP019633.1_1380	1379	TF	3	0	CGC39	CP019633.1	1758145	1759536	-	DB=DBD-Pfam|HTH_8,DBD-SUPERFAMILY|0037176;ID=CP019633.1_1380	DB=DBD-Pfam|HTH_8,DBD-SUPERFAMILY|0037176;ID=CP019633.1_1380
GCA_001997385	CP019633.1_1458	1457	TF	2	5	CGC40	CP019633.1	1848168	1848458	-	DB=DBD-Pfam|HTH_5,DBD-SUPERFAMILY|0043095;ID=CP019633.1_1458	DB=DBD-Pfam|HTH_5,DBD-SUPERFAMILY|0043095;ID=CP019633.1_1458
GCA_001997385	CP019633.1_1459	1458	null	null	null	CGC40	CP019633.1	1848544	1849971	-	;ID=CP019633.1_1459	NA
GCA_001997385	CP019633.1_1460	1459	null	null	null	CGC40	CP019633.1	1849975	1851078	-	;ID=CP019633.1_1460	NA
GCA_001997385	CP019633.1_1461	1460	TC	1	2	CGC40	CP019633.1	1851081	1852667	-	DB=gnl|TC-DB|Q5E733|2.A.21.3.7;ID=CP019633.1_1461	DB=gnl|TC-DB|Q5E733|2.A.21.3.7;ID=CP019633.1_1461
GCA_001997385	CP019633.1_1462	1461	null	null	null	CGC40	CP019633.1	1852735	1853682	-	;ID=CP019633.1_1462	NA
GCA_001997385	CP019633.1_1463	1462	TF	1	1	CGC40	CP019633.1	1853825	1854889	-	DB=DBD-Pfam|LacI,DBD-SUPERFAMILY|0044558;ID=CP019633.1_1463	DB=DBD-Pfam|LacI,DBD-SUPERFAMILY|0044558;ID=CP019633.1_1463
GCA_001997385	CP019633.1_1464	1463	null	null	null	CGC40	CP019633.1	1855033	1857738	+	;ID=CP019633.1_1464	NA
GCA_001997385	CP019633.1_1465	1464	CAZyme	3	1	CGC40	CP019633.1	1857955	1861023	+	DB=CBM6|GH33;ID=CP019633.1_1465	DB=CBM6|GH33;ID=CP019633.1_1465
GCA_001997385	CP019633.1_1506	1505	TF	0	6	CGC41	CP019633.1	1902383	1902829	-	DB=DBD-Pfam|FUR,DBD-SUPERFAMILY|0041150;ID=CP019633.1_1506	DB=DBD-Pfam|FUR,DBD-SUPERFAMILY|0041150;ID=CP019633.1_1506
GCA_001997385	CP019633.1_1507	1506	CAZyme	0	0	CGC41	CP019633.1	1903077	1905188	+	DB=GH36;ID=CP019633.1_1507	DB=GH36;ID=CP019633.1_1507
GCA_001997385	CP019633.1_1508	1507	CAZyme	2	0	CGC41	CP019633.1	1905337	1907181	+	DB=GH2|CBM42|CBM67;ID=CP019633.1_1508	DB=GH2|CBM42|CBM67;ID=CP019633.1_1508
GCA_001997385	CP019633.1_1509	1508	null	null	null	CGC41	CP019633.1	1907637	1908788	+	;ID=CP019633.1_1509	NA
GCA_001997385	CP019633.1_1510	1509	null	null	null	CGC41	CP019633.1	1908785	1909498	+	;ID=CP019633.1_1510	NA
GCA_001997385	CP019633.1_1511	1510	TC	6	2	CGC41	CP019633.1	1909623	1910363	+	DB=gnl|TC-DB|P0A9V1|1.B.42.1.2;ID=CP019633.1_1511	DB=gnl|TC-DB|P0A9V1|1.B.42.1.2;ID=CP019633.1_1511
GCA_001997385	CP019633.1_1527	1526	TC	0	3	CGC42	CP019633.1	1930771	1932636	-	DB=gnl|TC-DB|Q8R706|2.A.3.3.22;ID=CP019633.1_1527	DB=gnl|TC-DB|Q8R706|2.A.3.3.22;ID=CP019633.1_1527
GCA_001997385	CP019633.1_1528	1527	CAZyme	0	0	CGC42	CP019633.1	1933010	1934785	+	DB=GH2;ID=CP019633.1_1528	DB=GH2;ID=CP019633.1_1528
GCA_001997385	CP019633.1_1529	1528	CAZyme	0	0	CGC42	CP019633.1	1934809	1935420	+	DB=GH73;ID=CP019633.1_1529	DB=GH73;ID=CP019633.1_1529
GCA_001997385	CP019633.1_1530	1529	CAZyme	6	0	CGC42	CP019633.1	1935499	1937196	+	DB=GH20;ID=CP019633.1_1530	DB=GH20;ID=CP019633.1_1530
GCA_001997385	CP019633.1_1537	1536	TF	2	6	CGC43	CP019633.1	1942061	1942534	-	DB=DBD-Pfam|MarR,DBD-SUPERFAMILY|0040517;ID=CP019633.1_1537	DB=DBD-Pfam|MarR,DBD-SUPERFAMILY|0040517;ID=CP019633.1_1537
GCA_001997385	CP019633.1_1538	1537	null	null	null	CGC43	CP019633.1	1943124	1945019	+	;ID=CP019633.1_1538	NA
GCA_001997385	CP019633.1_1539	1538	null	null	null	CGC43	CP019633.1	1945070	1946674	+	;ID=CP019633.1_1539	NA
GCA_001997385	CP019633.1_1540	1539	CAZyme	7	2	CGC43	CP019633.1	1946760	1948565	-	DB=PL35;ID=CP019633.1_1540	DB=PL35;ID=CP019633.1_1540
GCA_001997385	CP019633.1_1567	1566	TC	2	5	CGC44	CP019633.1	1979539	1981254	-	DB=gnl|TC-DB|Q5JIF7|2.A.114.1.3;ID=CP019633.1_1567	DB=gnl|TC-DB|Q5JIF7|2.A.114.1.3;ID=CP019633.1_1567
GCA_001997385	CP019633.1_1568	1567	null	null	null	CGC44	CP019633.1	1981440	1982420	+	;ID=CP019633.1_1568	NA
GCA_001997385	CP019633.1_1569	1568	null	null	null	CGC44	CP019633.1	1982496	1983455	+	;ID=CP019633.1_1569	NA
GCA_001997385	CP019633.1_1570	1569	CAZyme	8	2	CGC44	CP019633.1	1983486	1984583	-	DB=GH43;ID=CP019633.1_1570	DB=GH43;ID=CP019633.1_1570
GCA_001997385	CP019633.1_1579	1578	CAZyme	0	8	CGC45	CP019633.1	1996032	1997060	+	DB=GH43|GH43_32;ID=CP019633.1_1579	DB=GH43|GH43_32;ID=CP019633.1_1579
GCA_001997385	CP019633.1_1580	1579	CAZyme	12	0	CGC45	CP019633.1	1997082	1999073	-	DB=GH43_34;ID=CP019633.1_1580	DB=GH43_34;ID=CP019633.1_1580
GCA_001997385	CP019633.1_1599	1598	TC	1	5	CGC46	CP019633.1	2026020	2026919	-	DB=gnl|TC-DB|P94400|9.B.10.1.1;ID=CP019633.1_1599	DB=gnl|TC-DB|P94400|9.B.10.1.1;ID=CP019633.1_1599
GCA_001997385	CP019633.1_1600	1599	null	null	null	CGC46	CP019633.1	2026935	2028302	-	;ID=CP019633.1_1600	NA
GCA_001997385	CP019633.1_1601	1600	CAZyme	22	1	CGC46	CP019633.1	2028626	2029810	-	DB=GH105;ID=CP019633.1_1601	DB=GH105;ID=CP019633.1_1601
GCA_001997385	CP019633.1_1673	1672	TC	0	4	CGC47	CP019633.1	2109914	2111266	+	DB=gnl|TC-DB|Q5EGM5|9.A.25.1.1;ID=CP019633.1_1673	DB=gnl|TC-DB|Q5EGM5|9.A.25.1.1;ID=CP019633.1_1673
GCA_001997385	CP019633.1_1674	1673	CAZyme	0	0	CGC47	CP019633.1	2111640	2113871	-	DB=GH51;ID=CP019633.1_1674	DB=GH51;ID=CP019633.1_1674
GCA_001997385	CP019633.1_1675	1674	CAZyme	4	0	CGC47	CP019633.1	2114197	2118033	-	DB=GH38;ID=CP019633.1_1675	DB=GH38;ID=CP019633.1_1675
GCA_001997385	CP019633.1_1680	1679	CAZyme	2	4	CGC48	CP019633.1	2122098	2124488	-	DB=GH2;ID=CP019633.1_1680	DB=GH2;ID=CP019633.1_1680
GCA_001997385	CP019633.1_1681	1680	null	null	null	CGC48	CP019633.1	2124905	2125306	+	;ID=CP019633.1_1681	NA
GCA_001997385	CP019633.1_1682	1681	null	null	null	CGC48	CP019633.1	2125606	2127486	+	;ID=CP019633.1_1682	NA
GCA_001997385	CP019633.1_1683	1682	STP	6	2	CGC48	CP019633.1	2127861	2128937	+	DB=STP|ACT;ID=CP019633.1_1683	DB=STP|ACT;ID=CP019633.1_1683
GCA_001997385	CP019633.1_1717	1716	CAZyme	0	24	CGC49	CP019633.1	2168582	2170201	+	DB=GH136;ID=CP019633.1_1717	DB=GH136;ID=CP019633.1_1717
GCA_001997385	CP019633.1_1718	1717	CAZyme	0	0	CGC49	CP019633.1	2170230	2174882	+	DB=GH136|GH150;ID=CP019633.1_1718	DB=GH136|GH150;ID=CP019633.1_1718
GCA_001997385	CP019633.1_1719	1718	TC	1	0	CGC49	CP019633.1	2174984	2178094	-	DB=gnl|TC-DB|Q8CX78|2.A.6.3.6;ID=CP019633.1_1719	DB=gnl|TC-DB|Q8CX78|2.A.6.3.6;ID=CP019633.1_1719
GCA_001997385	CP019633.1_1720	1719	null	null	null	CGC49	CP019633.1	2178087	2179286	-	;ID=CP019633.1_1720	NA
GCA_001997385	CP019633.1_1721	1720	TC	0	1	CGC49	CP019633.1	2179323	2180690	-	DB=gnl|TC-DB|Q9WWZ8|2.A.6.2.9;ID=CP019633.1_1721	DB=gnl|TC-DB|Q9WWZ8|2.A.6.2.9;ID=CP019633.1_1721
GCA_001997385	CP019633.1_1722	1721	STP	0	0	CGC49	CP019633.1	2180714	2181385	-	DB=STP|TetR_N;ID=CP019633.1_1722	DB=STP|TetR_N;ID=CP019633.1_1722
GCA_001997385	CP019633.1_1723	1722	TF	2	0	CGC49	CP019633.1	2181653	2183287	+	DB=DBD-Pfam|HTH_3;ID=CP019633.1_1723	DB=DBD-Pfam|HTH_3;ID=CP019633.1_1723
GCA_001997385	CP019633.1_1724	1723	null	null	null	CGC49	CP019633.1	2183360	2184484	+	;ID=CP019633.1_1724	NA
GCA_001997385	CP019633.1_1725	1724	null	null	null	CGC49	CP019633.1	2185107	2186729	+	;ID=CP019633.1_1725	NA
GCA_001997385	CP019633.1_1726	1725	CAZyme	3	2	CGC49	CP019633.1	2187567	2190782	-	DB=GH2|CBM51|CBM67;ID=CP019633.1_1726	DB=GH2|CBM51|CBM67;ID=CP019633.1_1726
GCA_001997385	CP019633.1_1749	1748	STP	2	16	CGC50	CP019633.1	2224571	2225539	+	DB=STP|Pyr_redox_2;ID=CP019633.1_1749	DB=STP|Pyr_redox_2;ID=CP019633.1_1749
GCA_001997385	CP019633.1_1750	1749	null	null	null	CGC50	CP019633.1	2225600	2226955	+	;ID=CP019633.1_1750	NA
GCA_001997385	CP019633.1_1751	1750	null	null	null	CGC50	CP019633.1	2226945	2228699	+	;ID=CP019633.1_1751	NA
GCA_001997385	CP019633.1_1752	1751	CAZyme	0	2	CGC50	CP019633.1	2228757	2230646	+	DB=GH43_18;ID=CP019633.1_1752	DB=GH43_18;ID=CP019633.1_1752
GCA_001997385	CP019633.1_1753	1752	STP	2	0	CGC50	CP019633.1	2230643	2231152	+	DB=STP|SKI;ID=CP019633.1_1753	DB=STP|SKI;ID=CP019633.1_1753
GCA_001997385	CP019633.1_1754	1753	null	null	null	CGC50	CP019633.1	2231149	2232111	-	;ID=CP019633.1_1754	NA
GCA_001997385	CP019633.1_1755	1754	null	null	null	CGC50	CP019633.1	2232628	2234463	+	;ID=CP019633.1_1755	NA
GCA_001997385	CP019633.1_1756	1755	CAZyme	5	2	CGC50	CP019633.1	2234464	2235465	+	DB=GT2|GT2_Glycos_transf_2;ID=CP019633.1_1756	DB=GT2|GT2_Glycos_transf_2;ID=CP019633.1_1756
GCA_001997385	CP019633.1_1770	1769	CAZyme	2	3	CGC51	CP019633.1	2251135	2254056	-	DB=CBM13|GH59;ID=CP019633.1_1770	DB=CBM13|GH59;ID=CP019633.1_1770
GCA_001997385	CP019633.1_1771	1770	null	null	null	CGC51	CP019633.1	2254270	2255121	-	;ID=CP019633.1_1771	NA
GCA_001997385	CP019633.1_1772	1771	null	null	null	CGC51	CP019633.1	2255132	2256847	-	;ID=CP019633.1_1772	NA
GCA_001997385	CP019633.1_1773	1772	TC	0	2	CGC51	CP019633.1	2257543	2258700	-	DB=gnl|TC-DB|V4HHT4|1.A.1.29.3;ID=CP019633.1_1773	DB=gnl|TC-DB|V4HHT4|1.A.1.29.3;ID=CP019633.1_1773
GCA_001997385	CP019633.1_1774	1773	CAZyme	0	0	CGC51	CP019633.1	2258814	2259833	-	DB=GH43_18;ID=CP019633.1_1774	DB=GH43_18;ID=CP019633.1_1774
GCA_001997385	CP019633.1_1775	1774	TF	1	0	CGC51	CP019633.1	2260222	2261193	+	DB=DBD-SUPERFAMILY|0039939;ID=CP019633.1_1775	DB=DBD-SUPERFAMILY|0039939;ID=CP019633.1_1775
GCA_001997385	CP019633.1_1776	1775	null	null	null	CGC51	CP019633.1	2261157	2261858	-	;ID=CP019633.1_1776	NA
GCA_001997385	CP019633.1_1777	1776	TC	4	1	CGC51	CP019633.1	2261913	2263019	-	DB=gnl|TC-DB|P24559|3.A.15.2.1;ID=CP019633.1_1777	DB=gnl|TC-DB|P24559|3.A.15.2.1;ID=CP019633.1_1777
GCA_001997385	CP019633.1_1810	1809	TC	1	3	CGC52	CP019633.1	2302590	2304335	+	DB=gnl|TC-DB|A3UWQ1|2.A.21.3.11;ID=CP019633.1_1810	DB=gnl|TC-DB|A3UWQ1|2.A.21.3.11;ID=CP019633.1_1810
GCA_001997385	CP019633.1_1811	1810	null	null	null	CGC52	CP019633.1	2304340	2307201	+	;ID=CP019633.1_1811	NA
GCA_001997385	CP019633.1_1812	1811	CAZyme	0	1	CGC52	CP019633.1	2307212	2313871	+	DB=GH16|GH97|GH110|CBM6;ID=CP019633.1_1812	DB=GH16|GH97|GH110|CBM6;ID=CP019633.1_1812
GCA_001997385	CP019633.1_1813	1812	CAZyme	0	0	CGC52	CP019633.1	2313979	2316594	+	DB=GH2;ID=CP019633.1_1813	DB=GH2;ID=CP019633.1_1813
GCA_001997385	CP019633.1_1814	1813	TF	1	0	CGC52	CP019633.1	2316744	2317901	-	DB=DBD-Pfam|HTH_AraC,DBD-SUPERFAMILY|0036286,DBD-SUPERFAMILY|0035607;ID=CP019633.1_1814	DB=DBD-Pfam|HTH_AraC,DBD-SUPERFAMILY|0036286,DBD-SUPERFAMILY|0035607;ID=CP019633.1_1814
GCA_001997385	CP019633.1_1815	1814	null	null	null	CGC52	CP019633.1	2318301	2319719	+	;ID=CP019633.1_1815	NA
GCA_001997385	CP019633.1_1816	1815	CAZyme	2	1	CGC52	CP019633.1	2320741	2322384	+	DB=GH33|GH0;ID=CP019633.1_1816	DB=GH33|GH0;ID=CP019633.1_1816
GCA_001997385	CP019633.1_1817	1816	null	null	null	CGC52	CP019633.1	2322420	2323586	-	;ID=CP019633.1_1817	NA
GCA_001997385	CP019633.1_1818	1817	null	null	null	CGC52	CP019633.1	2323766	2324590	-	;ID=CP019633.1_1818	NA
GCA_001997385	CP019633.1_1819	1818	STP	4	2	CGC52	CP019633.1	2324644	2324910	-	DB=STP|HTH_7;ID=CP019633.1_1819	DB=STP|HTH_7;ID=CP019633.1_1819
GCA_001997385	CP019633.1_1828	1827	CAZyme	1	3	CGC53	CP019633.1	2334536	2337151	+	DB=CBM6;ID=CP019633.1_1828	DB=CBM6;ID=CP019633.1_1828
GCA_001997385	CP019633.1_1829	1828	null	null	null	CGC53	CP019633.1	2337156	2338223	-	;ID=CP019633.1_1829	NA
GCA_001997385	CP019633.1_1830	1829	TC	0	1	CGC53	CP019633.1	2338216	2340132	-	DB=gnl|TC-DB|Q6MMD5|9.B.18.2.1;ID=CP019633.1_1830	DB=gnl|TC-DB|Q6MMD5|9.B.18.2.1;ID=CP019633.1_1830
GCA_001997385	CP019633.1_1831	1830	STP	1	0	CGC53	CP019633.1	2340209	2341444	-	DB=STP|ACT,STP|ACT;ID=CP019633.1_1831	DB=STP|ACT,STP|ACT;ID=CP019633.1_1831
GCA_001997385	CP019633.1_1832	1831	null	null	null	CGC53	CP019633.1	2341474	2342667	-	;ID=CP019633.1_1832	NA
GCA_001997385	CP019633.1_1833	1832	STP	1	1	CGC53	CP019633.1	2342664	2343986	-	DB=STP|ACT;ID=CP019633.1_1833	DB=STP|ACT;ID=CP019633.1_1833
GCA_001997385	CP019633.1_1834	1833	null	null	null	CGC53	CP019633.1	2345188	2346150	+	;ID=CP019633.1_1834	NA
GCA_001997385	CP019633.1_1835	1834	TC	1	1	CGC53	CP019633.1	2346422	2348731	+	DB=gnl|TC-DB|O28661|2.A.3.6.1;ID=CP019633.1_1835	DB=gnl|TC-DB|O28661|2.A.3.6.1;ID=CP019633.1_1835
GCA_001997385	CP019633.1_1836	1835	null	null	null	CGC53	CP019633.1	2348962	2351208	-	;ID=CP019633.1_1836	NA
GCA_001997385	CP019633.1_1837	1836	STP	17	1	CGC53	CP019633.1	2352414	2353163	+	DB=STP|Pribosyltran;ID=CP019633.1_1837	DB=STP|Pribosyltran;ID=CP019633.1_1837
GCA_001997385	CP019633.1_1923	1922	TC	1	3	CGC54	CP019633.1	2458277	2459341	-	DB=gnl|TC-DB|Q7UQ81|9.B.146.1.1;ID=CP019633.1_1923	DB=gnl|TC-DB|Q7UQ81|9.B.146.1.1;ID=CP019633.1_1923
GCA_001997385	CP019633.1_1924	1923	null	null	null	CGC54	CP019633.1	2459512	2461059	+	;ID=CP019633.1_1924	NA
GCA_001997385	CP019633.1_1925	1924	TF	0	1	CGC54	CP019633.1	2461107	2462273	-	DB=DBD-SUPERFAMILY|0035607,DBD-SUPERFAMILY|0035607;ID=CP019633.1_1925	DB=DBD-SUPERFAMILY|0035607,DBD-SUPERFAMILY|0035607;ID=CP019633.1_1925
GCA_001997385	CP019633.1_1926	1925	CAZyme	2	0	CGC54	CP019633.1	2462429	2465671	-	DB=GH2;ID=CP019633.1_1926	DB=GH2;ID=CP019633.1_1926
GCA_001997385	CP019633.1_1927	1926	null	null	null	CGC54	CP019633.1	2465955	2468966	-	;ID=CP019633.1_1927	NA
GCA_001997385	CP019633.1_1928	1927	null	null	null	CGC54	CP019633.1	2469448	2470251	-	;ID=CP019633.1_1928	NA
GCA_001997385	CP019633.1_1929	1928	STP	1	2	CGC54	CP019633.1	2470279	2472126	-	DB=STP|SIS,STP|SIS;ID=CP019633.1_1929	DB=STP|SIS,STP|SIS;ID=CP019633.1_1929
GCA_001997385	CP019633.1_1930	1929	null	null	null	CGC54	CP019633.1	2472227	2472547	-	;ID=CP019633.1_1930	NA
GCA_001997385	CP019633.1_1931	1930	STP	7	1	CGC54	CP019633.1	2472550	2472843	-	DB=STP|ACT;ID=CP019633.1_1931	DB=STP|ACT;ID=CP019633.1_1931
GCA_001997385	CP019633.1_1939	1938	CAZyme	1	7	CGC55	CP019633.1	2481345	2483627	-	DB=GH51;ID=CP019633.1_1939	DB=GH51;ID=CP019633.1_1939
GCA_001997385	CP019633.1_1940	1939	null	null	null	CGC55	CP019633.1	2483730	2486162	-	;ID=CP019633.1_1940	NA
GCA_001997385	CP019633.1_1941	1940	CAZyme	0	1	CGC55	CP019633.1	2486280	2489162	-	DB=GH2;ID=CP019633.1_1941	DB=GH2;ID=CP019633.1_1941
GCA_001997385	CP019633.1_1942	1941	CAZyme	0	0	CGC55	CP019633.1	2489353	2490462	-	DB=GH10;ID=CP019633.1_1942	DB=GH10;ID=CP019633.1_1942
GCA_001997385	CP019633.1_1943	1942	CAZyme	0	0	CGC55	CP019633.1	2490571	2493000	-	DB=GH127;ID=CP019633.1_1943	DB=GH127;ID=CP019633.1_1943
GCA_001997385	CP019633.1_1944	1943	TF	2	0	CGC55	CP019633.1	2493068	2494039	-	DB=DBD-SUPERFAMILY|0039939;ID=CP019633.1_1944	DB=DBD-SUPERFAMILY|0039939;ID=CP019633.1_1944
GCA_001997385	CP019633.1_1945	1944	null	null	null	CGC55	CP019633.1	2494436	2494633	+	;ID=CP019633.1_1945	NA
GCA_001997385	CP019633.1_1946	1945	null	null	null	CGC55	CP019633.1	2494682	2495038	+	;ID=CP019633.1_1946	NA
GCA_001997385	CP019633.1_1947	1946	TF	0	2	CGC55	CP019633.1	2495350	2495766	+	DB=DBD-Pfam|Rrf2,DBD-SUPERFAMILY|0045032;ID=CP019633.1_1947	DB=DBD-Pfam|Rrf2,DBD-SUPERFAMILY|0045032;ID=CP019633.1_1947
GCA_001997385	CP019633.1_1948	1947	STP	2	0	CGC55	CP019633.1	2495777	2496115	+	DB=STP|AraC_binding;ID=CP019633.1_1948	DB=STP|AraC_binding;ID=CP019633.1_1948
GCA_001997385	CP019633.1_1949	1948	null	null	null	CGC55	CP019633.1	2496231	2497787	+	;ID=CP019633.1_1949	NA
GCA_001997385	CP019633.1_1950	1949	null	null	null	CGC55	CP019633.1	2497899	2498228	-	;ID=CP019633.1_1950	NA
GCA_001997385	CP019633.1_1951	1950	TC	0	2	CGC55	CP019633.1	2498244	2501357	-	DB=gnl|TC-DB|Q1D665|2.A.6.1.10;ID=CP019633.1_1951	DB=gnl|TC-DB|Q1D665|2.A.6.1.10;ID=CP019633.1_1951
GCA_001997385	CP019633.1_1952	1951	TC	0	0	CGC55	CP019633.1	2501374	2502657	-	DB=gnl|TC-DB|P13510|2.A.6.1.2;ID=CP019633.1_1952	DB=gnl|TC-DB|P13510|2.A.6.1.2;ID=CP019633.1_1952
GCA_001997385	CP019633.1_1953	1952	TC	1	0	CGC55	CP019633.1	2502659	2504011	-	DB=gnl|TC-DB|P13509|1.B.17.2.2;ID=CP019633.1_1953	DB=gnl|TC-DB|P13509|1.B.17.2.2;ID=CP019633.1_1953
GCA_001997385	CP019633.1_1954	1953	null	null	null	CGC55	CP019633.1	2504119	2504556	-	;ID=CP019633.1_1954	NA
GCA_001997385	CP019633.1_1955	1954	TF	0	1	CGC55	CP019633.1	2504781	2506262	-	DB=DBD-Pfam|Crp,DBD-SUPERFAMILY|0038753;ID=CP019633.1_1955	DB=DBD-Pfam|Crp,DBD-SUPERFAMILY|0038753;ID=CP019633.1_1955
GCA_001997385	CP019633.1_1956	1955	CAZyme	0	0	CGC55	CP019633.1	2506427	2508748	-	DB=GH2|CBM42;ID=CP019633.1_1956	DB=GH2|CBM42;ID=CP019633.1_1956
GCA_001997385	CP019633.1_1957	1956	TF	0	0	CGC55	CP019633.1	2509201	2509527	+	DB=DBD-Pfam|HTH_5,DBD-SUPERFAMILY|0043669;ID=CP019633.1_1957	DB=DBD-Pfam|HTH_5,DBD-SUPERFAMILY|0043669;ID=CP019633.1_1957
GCA_001997385	CP019633.1_1958	1957	TC	1	0	CGC55	CP019633.1	2509595	2511067	+	DB=gnl|TC-DB|A8VTI4|2.A.119.1.2;ID=CP019633.1_1958	DB=gnl|TC-DB|A8VTI4|2.A.119.1.2;ID=CP019633.1_1958
GCA_001997385	CP019633.1_1959	1958	null	null	null	CGC55	CP019633.1	2511143	2511940	+	;ID=CP019633.1_1959	NA
GCA_001997385	CP019633.1_1960	1959	TC	20	1	CGC55	CP019633.1	2511954	2513495	+	DB=gnl|TC-DB|P54417|2.A.15.1.1;ID=CP019633.1_1960	DB=gnl|TC-DB|P54417|2.A.15.1.1;ID=CP019633.1_1960
GCA_001997385	CP019633.1_2013	2012	TF	1	6	CGC56	CP019633.1	2576690	2578057	+	DB=DBD-Pfam|HTH_8,DBD-SUPERFAMILY|0037176;ID=CP019633.1_2013	DB=DBD-Pfam|HTH_8,DBD-SUPERFAMILY|0037176;ID=CP019633.1_2013
GCA_001997385	CP019633.1_2014	2013	null	null	null	CGC56	CP019633.1	2578216	2578551	+	;ID=CP019633.1_2014	NA
GCA_001997385	CP019633.1_2015	2014	STP	0	1	CGC56	CP019633.1	2578566	2580260	+	DB=STP|Pyr_redox_2,STP|Rhodanese;ID=CP019633.1_2015	DB=STP|Pyr_redox_2,STP|Rhodanese;ID=CP019633.1_2015
GCA_001997385	CP019633.1_2016	2015	CAZyme	0	0	CGC56	CP019633.1	2580319	2581419	-	DB=GT4;ID=CP019633.1_2016	DB=GT4;ID=CP019633.1_2016
GCA_001997385	CP019633.1_2017	2016	STP	0	0	CGC56	CP019633.1	2581430	2582365	-	DB=STP|GGDEF;ID=CP019633.1_2017	DB=STP|GGDEF;ID=CP019633.1_2017
GCA_001997385	CP019633.1_2018	2017	STP	3	0	CGC56	CP019633.1	2582362	2582832	-	DB=STP|NUDIX;ID=CP019633.1_2018	DB=STP|NUDIX;ID=CP019633.1_2018
GCA_001997385	CP019633.1_2022	2021	TC	1	3	CGC57	CP019633.1	2586726	2590355	+	DB=gnl|TC-DB|P0AG90|2.A.6.4.1;ID=CP019633.1_2022	DB=gnl|TC-DB|P0AG90|2.A.6.4.1;ID=CP019633.1_2022
GCA_001997385	CP019633.1_2023	2022	null	null	null	CGC57	CP019633.1	2590364	2590828	+	;ID=CP019633.1_2023	NA
GCA_001997385	CP019633.1_2024	2023	TC	0	1	CGC57	CP019633.1	2590910	2592157	+	DB=gnl|TC-DB|X2BJI2|2.A.103.1.4;ID=CP019633.1_2024	DB=gnl|TC-DB|X2BJI2|2.A.103.1.4;ID=CP019633.1_2024
GCA_001997385	CP019633.1_2025	2024	CAZyme	0	0	CGC57	CP019633.1	2592180	2593271	+	DB=GT28;ID=CP019633.1_2025	DB=GT28;ID=CP019633.1_2025
GCA_001997385	CP019633.1_2026	2025	CAZyme	1	0	CGC57	CP019633.1	2593416	2594699	-	DB=GH43_5;ID=CP019633.1_2026	DB=GH43_5;ID=CP019633.1_2026
GCA_001997385	CP019633.1_2027	2026	null	null	null	CGC57	CP019633.1	2594972	2596732	-	;ID=CP019633.1_2027	NA
GCA_001997385	CP019633.1_2028	2027	TC	2	1	CGC57	CP019633.1	2597019	2602178	-	DB=gnl|TC-DB|Q93N33|2.A.21.9.2;ID=CP019633.1_2028	DB=gnl|TC-DB|Q93N33|2.A.21.9.2;ID=CP019633.1_2028
GCA_001997385	CP019633.1_2029	2028	null	null	null	CGC57	CP019633.1	2602286	2602885	-	;ID=CP019633.1_2029	NA
GCA_001997385	CP019633.1_2030	2029	null	null	null	CGC57	CP019633.1	2603806	2604336	-	;ID=CP019633.1_2030	NA
GCA_001997385	CP019633.1_2031	2030	TC	2	2	CGC57	CP019633.1	2604345	2605892	-	DB=gnl|TC-DB|Q9AGM7|3.A.15.3.1;ID=CP019633.1_2031	DB=gnl|TC-DB|Q9AGM7|3.A.15.3.1;ID=CP019633.1_2031
GCA_001997385	CP019633.1_2032	2031	null	null	null	CGC57	CP019633.1	2606072	2606395	+	;ID=CP019633.1_2032	NA
GCA_001997385	CP019633.1_2033	2032	null	null	null	CGC57	CP019633.1	2606458	2607453	+	;ID=CP019633.1_2033	NA
GCA_001997385	CP019633.1_2034	2033	TF	4	2	CGC57	CP019633.1	2607671	2608741	-	DB=DBD-Pfam|LacI,DBD-SUPERFAMILY|0036955;ID=CP019633.1_2034	DB=DBD-Pfam|LacI,DBD-SUPERFAMILY|0036955;ID=CP019633.1_2034
GCA_001997385	CP019633.1_2039	2038	CAZyme	2	4	CGC58	CP019633.1	2616045	2617205	+	DB=GH109|GH0;ID=CP019633.1_2039	DB=GH109|GH0;ID=CP019633.1_2039
GCA_001997385	CP019633.1_2040	2039	null	null	null	CGC58	CP019633.1	2617247	2619472	+	;ID=CP019633.1_2040	NA
GCA_001997385	CP019633.1_2041	2040	null	null	null	CGC58	CP019633.1	2619462	2620289	+	;ID=CP019633.1_2041	NA
GCA_001997385	CP019633.1_2042	2041	CAZyme	1	2	CGC58	CP019633.1	2620279	2623155	+	DB=GH20;ID=CP019633.1_2042	DB=GH20;ID=CP019633.1_2042
GCA_001997385	CP019633.1_2043	2042	null	null	null	CGC58	CP019633.1	2623167	2624807	+	;ID=CP019633.1_2043	NA
GCA_001997385	CP019633.1_2044	2043	CAZyme	2	1	CGC58	CP019633.1	2624831	2627458	+	DB=GH89|CBM32;ID=CP019633.1_2044	DB=GH89|CBM32;ID=CP019633.1_2044
GCA_001997385	CP019633.1_2045	2044	null	null	null	CGC58	CP019633.1	2627559	2628440	-	;ID=CP019633.1_2045	NA
GCA_001997385	CP019633.1_2046	2045	null	null	null	CGC58	CP019633.1	2628437	2628877	-	;ID=CP019633.1_2046	NA
GCA_001997385	CP019633.1_2047	2046	TF	3	2	CGC58	CP019633.1	2629053	2630174	+	DB=DBD-Pfam|LacI,DBD-SUPERFAMILY|0044558;ID=CP019633.1_2047	DB=DBD-Pfam|LacI,DBD-SUPERFAMILY|0044558;ID=CP019633.1_2047
GCA_001997385	CP019633.1_2055	2054	TC	1	3	CGC59	CP019633.1	2638840	2641545	+	DB=gnl|TC-DB|H1XXY9|8.A.7.1.5;ID=CP019633.1_2055	DB=gnl|TC-DB|H1XXY9|8.A.7.1.5;ID=CP019633.1_2055
GCA_001997385	CP019633.1_2056	2055	null	null	null	CGC59	CP019633.1	2641775	2643157	-	;ID=CP019633.1_2056	NA
GCA_001997385	CP019633.1_2057	2056	CAZyme	4	1	CGC59	CP019633.1	2643501	2646377	+	DB=GH128;ID=CP019633.1_2057	DB=GH128;ID=CP019633.1_2057
GCA_001997385	CP019633.1_2062	2061	TC	1	4	CGC60	CP019633.1	2650526	2651554	-	DB=gnl|TC-DB|P0AFS5|2.A.86.1.4;ID=CP019633.1_2062	DB=gnl|TC-DB|P0AFS5|2.A.86.1.4;ID=CP019633.1_2062
GCA_001997385	CP019633.1_2063	2062	null	null	null	CGC60	CP019633.1	2651826	2653196	+	;ID=CP019633.1_2063	NA
GCA_001997385	CP019633.1_2064	2063	TC	2	1	CGC60	CP019633.1	2653203	2654822	+	DB=gnl|TC-DB|F9VN10|3.D.10.1.4;ID=CP019633.1_2064	DB=gnl|TC-DB|F9VN10|3.D.10.1.4;ID=CP019633.1_2064
GCA_001997385	CP019633.1_2065	2064	null	null	null	CGC60	CP019633.1	2654865	2655935	+	;ID=CP019633.1_2065	NA
GCA_001997385	CP019633.1_2066	2065	null	null	null	CGC60	CP019633.1	2656392	2657780	+	;ID=CP019633.1_2066	NA
GCA_001997385	CP019633.1_2067	2066	CAZyme	0	2	CGC60	CP019633.1	2657805	2660843	+	DB=GH2|CBM35;ID=CP019633.1_2067	DB=GH2|CBM35;ID=CP019633.1_2067
GCA_001997385	CP019633.1_2068	2067	CAZyme	1	0	CGC60	CP019633.1	2661619	2664210	+	DB=GH3|CBM6;ID=CP019633.1_2068	DB=GH3|CBM6;ID=CP019633.1_2068
GCA_001997385	CP019633.1_2069	2068	null	null	null	CGC60	CP019633.1	2664476	2667124	+	;ID=CP019633.1_2069	NA
GCA_001997385	CP019633.1_2070	2069	CAZyme	1	1	CGC60	CP019633.1	2667213	2669501	+	DB=GH120|CBM6;ID=CP019633.1_2070	DB=GH120|CBM6;ID=CP019633.1_2070
GCA_001997385	CP019633.1_2071	2070	null	null	null	CGC60	CP019633.1	2669578	2670846	+	;ID=CP019633.1_2071	NA
GCA_001997385	CP019633.1_2072	2071	TC	5	1	CGC60	CP019633.1	2670877	2672271	+	DB=gnl|TC-DB|P96710|2.A.1.1.55;ID=CP019633.1_2072	DB=gnl|TC-DB|P96710|2.A.1.1.55;ID=CP019633.1_2072
GCA_001997385	CP019633.1_2078	2077	CAZyme	1	5	CGC61	CP019633.1	2681312	2684668	+	DB=GH116;ID=CP019633.1_2078	DB=GH116;ID=CP019633.1_2078
GCA_001997385	CP019633.1_2079	2078	null	null	null	CGC61	CP019633.1	2684776	2686983	+	;ID=CP019633.1_2079	NA
GCA_001997385	CP019633.1_2080	2079	CAZyme	0	1	CGC61	CP019633.1	2687021	2689324	+	DB=GH94|GH92;ID=CP019633.1_2080	DB=GH94|GH92;ID=CP019633.1_2080
GCA_001997385	CP019633.1_2081	2080	TC	8	0	CGC61	CP019633.1	2689396	2690571	+	DB=gnl|TC-DB|Q8A5Y0|2.A.1.7.16;ID=CP019633.1_2081	DB=gnl|TC-DB|Q8A5Y0|2.A.1.7.16;ID=CP019633.1_2081
GCA_001997385	CP019633.1_2105	2104	TF	0	3	CGC62	CP019633.1	2719179	2720297	-	DB=DBD-Pfam|GntR,DBD-SUPERFAMILY|0039384;ID=CP019633.1_2105	DB=DBD-Pfam|GntR,DBD-SUPERFAMILY|0039384;ID=CP019633.1_2105
GCA_001997385	CP019633.1_2106	2105	TC	0	0	CGC62	CP019633.1	2720317	2721678	-	DB=gnl|TC-DB|P96710|2.A.1.1.55;ID=CP019633.1_2106	DB=gnl|TC-DB|P96710|2.A.1.1.55;ID=CP019633.1_2106
GCA_001997385	CP019633.1_2107	2106	STP	0	0	CGC62	CP019633.1	2721734	2722660	-	DB=STP|PfkB;ID=CP019633.1_2107	DB=STP|PfkB;ID=CP019633.1_2107
GCA_001997385	CP019633.1_2108	2107	CAZyme	0	0	CGC62	CP019633.1	2722886	2725150	+	DB=CBM38|GH32;ID=CP019633.1_2108	DB=CBM38|GH32;ID=CP019633.1_2108
GCA_001997385	CP019633.1_2109	2108	CAZyme	4	0	CGC62	CP019633.1	2725259	2727373	-	DB=CBM13|GH146;ID=CP019633.1_2109	DB=CBM13|GH146;ID=CP019633.1_2109
GCA_001997385	CP019633.1_2119	2118	TF	1	3	CGC63	CP019633.1	2743681	2744835	-	DB=DBD-Pfam|HTH_AraC,DBD-Pfam|HTH_AraC,DBD-SUPERFAMILY|0036286,DBD-SUPERFAMILY|0035607;ID=CP019633.1_2119	DB=DBD-Pfam|HTH_AraC,DBD-Pfam|HTH_AraC,DBD-SUPERFAMILY|0036286,DBD-SUPERFAMILY|0035607;ID=CP019633.1_2119
GCA_001997385	CP019633.1_2120	2119	null	null	null	CGC63	CP019633.1	2744947	2746035	+	;ID=CP019633.1_2120	NA
GCA_001997385	CP019633.1_2121	2120	CAZyme	10	1	CGC63	CP019633.1	2746059	2748986	+	DB=GH2;ID=CP019633.1_2121	DB=GH2;ID=CP019633.1_2121
GCA_001997385	CP019633.1_2136	2135	STP	0	3	CGC64	CP019633.1	2766098	2767402	-	DB=STP|GAF,STP|SpoIIE;ID=CP019633.1_2136	DB=STP|GAF,STP|SpoIIE;ID=CP019633.1_2136
GCA_001997385	CP019633.1_2137	2136	STP	0	0	CGC64	CP019633.1	2767433	2768098	-	DB=STP|HhH-GPD;ID=CP019633.1_2137	DB=STP|HhH-GPD;ID=CP019633.1_2137
GCA_001997385	CP019633.1_2138	2137	STP	0	0	CGC64	CP019633.1	2768147	2768848	-	DB=STP|HisKA,STP|HATPase_c;ID=CP019633.1_2138	DB=STP|HisKA,STP|HATPase_c;ID=CP019633.1_2138
GCA_001997385	CP019633.1_2139	2138	CAZyme	5	0	CGC64	CP019633.1	2768962	2770140	+	DB=GH102;ID=CP019633.1_2139	DB=GH102;ID=CP019633.1_2139
GCA_001997385	CP019633.1_2151	2150	CAZyme	0	3	CGC65	CP019633.1	2782701	2785088	-	DB=GH128;ID=CP019633.1_2151	DB=GH128;ID=CP019633.1_2151
GCA_001997385	CP019633.1_2152	2151	TC	0	0	CGC65	CP019633.1	2785172	2787487	-	DB=gnl|TC-DB|Q9ZKE4|3.A.11.3.1;ID=CP019633.1_2152	DB=gnl|TC-DB|Q9ZKE4|3.A.11.3.1;ID=CP019633.1_2152
GCA_001997385	CP019633.1_2153	2152	STP	0	0	CGC65	CP019633.1	2787500	2789707	-	DB=STP|PAS,STP|HisKA,STP|HATPase_c;ID=CP019633.1_2153	DB=STP|PAS,STP|HisKA,STP|HATPase_c;ID=CP019633.1_2153
GCA_001997385	CP019633.1_2154	2153	STP	5	0	CGC65	CP019633.1	2789686	2792739	-	DB=STP|HisKA,STP|HATPase_c;ID=CP019633.1_2154	DB=STP|HisKA,STP|HATPase_c;ID=CP019633.1_2154
GCA_001997385	CP019633.1_2160	2159	TF	0	5	CGC66	CP019633.1	2797037	2798257	+	DB=DBD-Pfam|HTH_AraC,DBD-Pfam|HTH_AraC,DBD-SUPERFAMILY|0036286,DBD-SUPERFAMILY|0035607;ID=CP019633.1_2160	DB=DBD-Pfam|HTH_AraC,DBD-Pfam|HTH_AraC,DBD-SUPERFAMILY|0036286,DBD-SUPERFAMILY|0035607;ID=CP019633.1_2160
GCA_001997385	CP019633.1_2161	2160	CAZyme	2	0	CGC66	CP019633.1	2798268	2799974	+	DB=GH110|GH0;ID=CP019633.1_2161	DB=GH110|GH0;ID=CP019633.1_2161
GCA_001997385	CP019633.1_2162	2161	null	null	null	CGC66	CP019633.1	2799991	2801394	-	;ID=CP019633.1_2162	NA
GCA_001997385	CP019633.1_2163	2162	null	null	null	CGC66	CP019633.1	2801563	2802348	+	;ID=CP019633.1_2163	NA
GCA_001997385	CP019633.1_2164	2163	STP	4	2	CGC66	CP019633.1	2802445	2803998	+	DB=STP|HD;ID=CP019633.1_2164	DB=STP|HD;ID=CP019633.1_2164
GCA_001997385	CP019633.1_2169	2168	TC	0	4	CGC67	CP019633.1	2810278	2811741	-	DB=gnl|TC-DB|Q9KTU5|3.B.1.1.6;ID=CP019633.1_2169	DB=gnl|TC-DB|Q9KTU5|3.B.1.1.6;ID=CP019633.1_2169
GCA_001997385	CP019633.1_2170	2169	TC	1	0	CGC67	CP019633.1	2811752	2813563	-	DB=gnl|TC-DB|Q6A1F6|3.B.1.1.6;ID=CP019633.1_2170	DB=gnl|TC-DB|Q6A1F6|3.B.1.1.6;ID=CP019633.1_2170
GCA_001997385	CP019633.1_2171	2170	null	null	null	CGC67	CP019633.1	2813592	2813804	-	;ID=CP019633.1_2171	NA
GCA_001997385	CP019633.1_2172	2171	STP	2	1	CGC67	CP019633.1	2814013	2814336	-	DB=STP|NTP_transf_2;ID=CP019633.1_2172	DB=STP|NTP_transf_2;ID=CP019633.1_2172
GCA_001997385	CP019633.1_2173	2172	null	null	null	CGC67	CP019633.1	2815120	2816595	+	;ID=CP019633.1_2173	NA
GCA_001997385	CP019633.1_2174	2173	null	null	null	CGC67	CP019633.1	2816622	2818085	+	;ID=CP019633.1_2174	NA
GCA_001997385	CP019633.1_2175	2174	CAZyme	1	2	CGC67	CP019633.1	2818350	2821775	+	DB=GH105;ID=CP019633.1_2175	DB=GH105;ID=CP019633.1_2175
GCA_001997385	CP019633.1_2176	2175	null	null	null	CGC67	CP019633.1	2821899	2823440	+	;ID=CP019633.1_2176	NA
GCA_001997385	CP019633.1_2177	2176	CAZyme	4	1	CGC67	CP019633.1	2823539	2825155	+	DB=CBM66|GH43_26|GH43;ID=CP019633.1_2177	DB=CBM66|GH43_26|GH43;ID=CP019633.1_2177
GCA_001997385	CP019633.1_2250	2249	TF	0	5	CGC68	CP019633.1	2905319	2906014	+	DB=DBD-Pfam|Trans_reg_C;ID=CP019633.1_2250	DB=DBD-Pfam|Trans_reg_C;ID=CP019633.1_2250
GCA_001997385	CP019633.1_2251	2250	STP	0	0	CGC68	CP019633.1	2906096	2907865	+	DB=STP|PAS,STP|HisKA,STP|HATPase_c;ID=CP019633.1_2251	DB=STP|PAS,STP|HisKA,STP|HATPase_c;ID=CP019633.1_2251
GCA_001997385	CP019633.1_2252	2251	CAZyme	4	0	CGC68	CP019633.1	2908046	2909962	+	DB=CBM13|GH27|CBM35|CBM51;ID=CP019633.1_2252	DB=CBM13|GH27|CBM35|CBM51;ID=CP019633.1_2252
GCA_001999965	CP019646.1_1	0	STP	0	null	CGC1	CP019646.1	1	1323	+	DB=STP|AAA;ID=CP019646.1_1	DB=STP|AAA;ID=CP019646.1_1
GCA_001999965	CP019646.1_2	1	STP	1	0	CGC1	CP019646.1	1373	1954	+	DB=STP|Nitroreductase,STP|Nitroreductase;ID=CP019646.1_2	DB=STP|Nitroreductase,STP|Nitroreductase;ID=CP019646.1_2
GCA_001999965	CP019646.1_3	2	null	null	null	CGC1	CP019646.1	1999	3456	+	;ID=CP019646.1_3	NA
GCA_001999965	CP019646.1_4	3	TC	1	1	CGC1	CP019646.1	3530	5884	+	DB=gnl|TC-DB|Q9ZKE4|3.A.11.3.1;ID=CP019646.1_4	DB=gnl|TC-DB|Q9ZKE4|3.A.11.3.1;ID=CP019646.1_4
GCA_001999965	CP019646.1_5	4	null	null	null	CGC1	CP019646.1	6180	6539	+	;ID=CP019646.1_5	NA
GCA_001999965	CP019646.1_6	5	CAZyme	2	1	CGC1	CP019646.1	6788	9931	+	DB=GH38;ID=CP019646.1_6	DB=GH38;ID=CP019646.1_6
GCA_001999965	CP019646.1_7	6	null	null	null	CGC1	CP019646.1	9943	10776	-	;ID=CP019646.1_7	NA
GCA_001999965	CP019646.1_8	7	null	null	null	CGC1	CP019646.1	10807	11913	-	;ID=CP019646.1_8	NA
GCA_001999965	CP019646.1_9	8	CAZyme	6	2	CGC1	CP019646.1	12442	15264	+	DB=GH38;ID=CP019646.1_9	DB=GH38;ID=CP019646.1_9
GCA_001999965	CP019646.1_87	86	TC	2	5	CGC2	CP019646.1	123211	125802	+	DB=gnl|TC-DB|Q9FI56|3.A.9.1.2;ID=CP019646.1_87	DB=gnl|TC-DB|Q9FI56|3.A.9.1.2;ID=CP019646.1_87
GCA_001999965	CP019646.1_88	87	null	null	null	CGC2	CP019646.1	125903	127093	-	;ID=CP019646.1_88	NA
GCA_001999965	CP019646.1_89	88	null	null	null	CGC2	CP019646.1	127383	128573	+	;ID=CP019646.1_89	NA
GCA_001999965	CP019646.1_90	89	CAZyme	0	2	CGC2	CP019646.1	128570	129901	+	DB=GT4;ID=CP019646.1_90	DB=GT4;ID=CP019646.1_90
GCA_001999965	CP019646.1_91	90	TC	4	0	CGC2	CP019646.1	129894	130574	+	DB=gnl|TC-DB|P75957|3.A.1.125.1;ID=CP019646.1_91	DB=gnl|TC-DB|P75957|3.A.1.125.1;ID=CP019646.1_91
GCA_001999965	CP019646.1_111	110	STP	0	6	CGC3	CP019646.1	154425	154940	+	DB=STP|CheD;ID=CP019646.1_111	DB=STP|CheD;ID=CP019646.1_111
GCA_001999965	CP019646.1_112	111	STP	0	0	CGC3	CP019646.1	154955	157675	+	DB=STP|PAS,STP|HATPase_c;ID=CP019646.1_112	DB=STP|PAS,STP|HATPase_c;ID=CP019646.1_112
GCA_001999965	CP019646.1_113	112	STP	0	0	CGC3	CP019646.1	157704	158072	+	DB=STP|Response_reg;ID=CP019646.1_113	DB=STP|Response_reg;ID=CP019646.1_113
GCA_001999965	CP019646.1_114	113	TF	1	0	CGC3	CP019646.1	158182	159315	-	DB=DBD-Pfam|HTH_AraC,DBD-Pfam|HTH_AraC,DBD-SUPERFAMILY|0036286,DBD-SUPERFAMILY|0035607;ID=CP019646.1_114	DB=DBD-Pfam|HTH_AraC,DBD-Pfam|HTH_AraC,DBD-SUPERFAMILY|0036286,DBD-SUPERFAMILY|0035607;ID=CP019646.1_114
GCA_001999965	CP019646.1_115	114	null	null	null	CGC3	CP019646.1	159484	160140	+	;ID=CP019646.1_115	NA
GCA_001999965	CP019646.1_116	115	STP	1	1	CGC3	CP019646.1	160145	161236	+	DB=STP|PfkB;ID=CP019646.1_116	DB=STP|PfkB;ID=CP019646.1_116
GCA_001999965	CP019646.1_117	116	null	null	null	CGC3	CP019646.1	161269	162513	+	;ID=CP019646.1_117	NA
GCA_001999965	CP019646.1_118	117	CAZyme	0	1	CGC3	CP019646.1	162534	163667	+	DB=GH33|GH0;ID=CP019646.1_118	DB=GH33|GH0;ID=CP019646.1_118
GCA_001999965	CP019646.1_119	118	STP	2	0	CGC3	CP019646.1	163767	166826	+	DB=STP|Pyr_redox_2;ID=CP019646.1_119	DB=STP|Pyr_redox_2;ID=CP019646.1_119
GCA_001999965	CP019646.1_120	119	null	null	null	CGC3	CP019646.1	167140	168951	+	;ID=CP019646.1_120	NA
GCA_001999965	CP019646.1_121	120	null	null	null	CGC3	CP019646.1	168969	170957	-	;ID=CP019646.1_121	NA
GCA_001999965	CP019646.1_122	121	STP	1	2	CGC3	CP019646.1	170984	171997	-	DB=STP|Fer4;ID=CP019646.1_122	DB=STP|Fer4;ID=CP019646.1_122
GCA_001999965	CP019646.1_123	122	null	null	null	CGC3	CP019646.1	172125	172757	-	;ID=CP019646.1_123	NA
GCA_001999965	CP019646.1_124	123	TF	4	1	CGC3	CP019646.1	173799	174860	+	DB=DBD-Pfam|LacI,DBD-SUPERFAMILY|0036955;ID=CP019646.1_124	DB=DBD-Pfam|LacI,DBD-SUPERFAMILY|0036955;ID=CP019646.1_124
GCA_001999965	CP019646.1_129	128	CAZyme	1	4	CGC4	CP019646.1	181946	185539	+	DB=GH2;ID=CP019646.1_129	DB=GH2;ID=CP019646.1_129
GCA_001999965	CP019646.1_130	129	null	null	null	CGC4	CP019646.1	185643	188465	+	;ID=CP019646.1_130	NA
GCA_001999965	CP019646.1_131	130	CAZyme	11	1	CGC4	CP019646.1	188491	190269	+	DB=GH3;ID=CP019646.1_131	DB=GH3;ID=CP019646.1_131
GCA_001999965	CP019646.1_143	142	CAZyme	0	11	CGC5	CP019646.1	204216	205334	-	DB=GT28;ID=CP019646.1_143	DB=GT28;ID=CP019646.1_143
GCA_001999965	CP019646.1_144	143	TC	1	0	CGC5	CP019646.1	205331	206512	-	DB=gnl|TC-DB|P07373|2.A.103.1.3;ID=CP019646.1_144	DB=gnl|TC-DB|P07373|2.A.103.1.3;ID=CP019646.1_144
GCA_001999965	CP019646.1_145	144	null	null	null	CGC5	CP019646.1	206644	206895	+	;ID=CP019646.1_145	NA
GCA_001999965	CP019646.1_146	145	STP	9	1	CGC5	CP019646.1	207023	208528	-	DB=STP|B12-binding;ID=CP019646.1_146	DB=STP|B12-binding;ID=CP019646.1_146
GCA_001999965	CP019646.1_160	159	TC	2	3	CGC6	CP019646.1	223526	224947	-	DB=gnl|TC-DB|Q5SMG8|1.A.26.1.2;ID=CP019646.1_160	DB=gnl|TC-DB|Q5SMG8|1.A.26.1.2;ID=CP019646.1_160
GCA_001999965	CP019646.1_161	160	null	null	null	CGC6	CP019646.1	225209	225838	+	;ID=CP019646.1_161	NA
GCA_001999965	CP019646.1_162	161	null	null	null	CGC6	CP019646.1	225891	226670	+	;ID=CP019646.1_162	NA
GCA_001999965	CP019646.1_163	162	TC	0	2	CGC6	CP019646.1	226670	228709	+	DB=gnl|TC-DB|O50649|2.A.22.4.1;ID=CP019646.1_163	DB=gnl|TC-DB|O50649|2.A.22.4.1;ID=CP019646.1_163
GCA_001999965	CP019646.1_164	163	TC	0	0	CGC6	CP019646.1	228750	229676	+	DB=gnl|TC-DB|Q57556|2.A.19.5.3;ID=CP019646.1_164	DB=gnl|TC-DB|Q57556|2.A.19.5.3;ID=CP019646.1_164
GCA_001999965	CP019646.1_165	164	CAZyme	0	0	CGC6	CP019646.1	230253	232946	-	DB=CBM67|GH78;ID=CP019646.1_165	DB=CBM67|GH78;ID=CP019646.1_165
GCA_001999965	CP019646.1_166	165	STP	2	0	CGC6	CP019646.1	232937	234496	-	DB=STP|HATPase_c;ID=CP019646.1_166	DB=STP|HATPase_c;ID=CP019646.1_166
GCA_001999965	CP019646.1_167	166	null	null	null	CGC6	CP019646.1	234520	234699	-	;ID=CP019646.1_167	NA
GCA_001999965	CP019646.1_168	167	null	null	null	CGC6	CP019646.1	235053	235979	+	;ID=CP019646.1_168	NA
GCA_001999965	CP019646.1_169	168	CAZyme	1	2	CGC6	CP019646.1	236299	236985	+	DB=CE1|CE0;ID=CP019646.1_169	DB=CE1|CE0;ID=CP019646.1_169
GCA_001999965	CP019646.1_170	169	null	null	null	CGC6	CP019646.1	237010	238698	+	;ID=CP019646.1_170	NA
GCA_001999965	CP019646.1_171	170	CAZyme	1	1	CGC6	CP019646.1	238769	239869	-	DB=GH5;ID=CP019646.1_171	DB=GH5;ID=CP019646.1_171
GCA_001999965	CP019646.1_172	171	null	null	null	CGC6	CP019646.1	239896	241446	-	;ID=CP019646.1_172	NA
GCA_001999965	CP019646.1_173	172	TC	1	1	CGC6	CP019646.1	241762	243291	-	DB=gnl|TC-DB|Q8ZQ35|2.A.21.3.10;ID=CP019646.1_173	DB=gnl|TC-DB|Q8ZQ35|2.A.21.3.10;ID=CP019646.1_173
GCA_001999965	CP019646.1_174	173	null	null	null	CGC6	CP019646.1	243307	246624	-	;ID=CP019646.1_174	NA
GCA_001999965	CP019646.1_175	174	TF	4	1	CGC6	CP019646.1	246719	247774	+	DB=DBD-Pfam|LacI,DBD-SUPERFAMILY|0036955;ID=CP019646.1_175	DB=DBD-Pfam|LacI,DBD-SUPERFAMILY|0036955;ID=CP019646.1_175
GCA_001999965	CP019646.1_187	186	TF	0	6	CGC7	CP019646.1	262511	263572	-	DB=DBD-Pfam|LacI,DBD-SUPERFAMILY|0036955;ID=CP019646.1_187	DB=DBD-Pfam|LacI,DBD-SUPERFAMILY|0036955;ID=CP019646.1_187
GCA_001999965	CP019646.1_188	187	TC	0	0	CGC7	CP019646.1	263976	265949	+	DB=gnl|TC-DB|A1S2A8|2.A.21.3.8;ID=CP019646.1_188	DB=gnl|TC-DB|A1S2A8|2.A.21.3.8;ID=CP019646.1_188
GCA_001999965	CP019646.1_189	188	CAZyme	0	0	CGC7	CP019646.1	265946	268813	+	DB=GH5|GH0;ID=CP019646.1_189	DB=GH5|GH0;ID=CP019646.1_189
GCA_001999965	CP019646.1_190	189	CAZyme	0	0	CGC7	CP019646.1	268794	269813	+	DB=GH130;ID=CP019646.1_190	DB=GH130;ID=CP019646.1_190
GCA_001999965	CP019646.1_191	190	CAZyme	1	0	CGC7	CP019646.1	269829	270800	+	DB=GH130;ID=CP019646.1_191	DB=GH130;ID=CP019646.1_191
GCA_001999965	CP019646.1_192	191	null	null	null	CGC7	CP019646.1	271033	271920	+	;ID=CP019646.1_192	NA
GCA_001999965	CP019646.1_193	192	TC	1	1	CGC7	CP019646.1	271958	272974	+	DB=gnl|TC-DB|Q8RD04|3.A.1.23.5;ID=CP019646.1_193	DB=gnl|TC-DB|Q8RD04|3.A.1.23.5;ID=CP019646.1_193
GCA_001999965	CP019646.1_194	193	null	null	null	CGC7	CP019646.1	272993	273754	+	;ID=CP019646.1_194	NA
GCA_001999965	CP019646.1_195	194	TC	9	1	CGC7	CP019646.1	273772	274494	+	DB=gnl|TC-DB|Q97JB8|3.A.1.23.2;ID=CP019646.1_195	DB=gnl|TC-DB|Q97JB8|3.A.1.23.2;ID=CP019646.1_195
GCA_001999965	CP019646.1_264	263	TC	1	17	CGC8	CP019646.1	367748	368794	+	DB=gnl|TC-DB|Q56587|3.D.5.1.1;ID=CP019646.1_264	DB=gnl|TC-DB|Q56587|3.D.5.1.1;ID=CP019646.1_264
GCA_001999965	CP019646.1_265	264	null	null	null	CGC8	CP019646.1	368791	369414	+	;ID=CP019646.1_265	NA
GCA_001999965	CP019646.1_266	265	TC	0	1	CGC8	CP019646.1	369489	370103	+	DB=gnl|TC-DB|Q57095|3.D.5.1.1;ID=CP019646.1_266	DB=gnl|TC-DB|Q57095|3.D.5.1.1;ID=CP019646.1_266
GCA_001999965	CP019646.1_267	266	TC	0	0	CGC8	CP019646.1	370105	370707	+	DB=gnl|TC-DB|Q56589|3.D.5.1.1;ID=CP019646.1_267	DB=gnl|TC-DB|Q56589|3.D.5.1.1;ID=CP019646.1_267
GCA_001999965	CP019646.1_268	267	TC	1	0	CGC8	CP019646.1	370736	371839	+	DB=gnl|TC-DB|Q56584|3.D.5.1.1;ID=CP019646.1_268	DB=gnl|TC-DB|Q56584|3.D.5.1.1;ID=CP019646.1_268
GCA_001999965	CP019646.1_269	268	null	null	null	CGC8	CP019646.1	371859	372311	+	;ID=CP019646.1_269	NA
GCA_001999965	CP019646.1_270	269	CAZyme	4	1	CGC8	CP019646.1	372458	373594	-	DB=GT19;ID=CP019646.1_270	DB=GT19;ID=CP019646.1_270
GCA_001999965	CP019646.1_375	374	CAZyme	0	4	CGC9	CP019646.1	498223	499566	-	DB=GH29;ID=CP019646.1_375	DB=GH29;ID=CP019646.1_375
GCA_001999965	CP019646.1_376	375	TC	4	0	CGC9	CP019646.1	499541	501361	-	DB=gnl|TC-DB|A1S2A8|2.A.21.3.8;ID=CP019646.1_376	DB=gnl|TC-DB|A1S2A8|2.A.21.3.8;ID=CP019646.1_376
GCA_001999965	CP019646.1_393	392	CAZyme	1	11	CGC10	CP019646.1	528608	529888	+	DB=GT30;ID=CP019646.1_393	DB=GT30;ID=CP019646.1_393
GCA_001999965	CP019646.1_394	393	null	null	null	CGC10	CP019646.1	530021	530764	+	;ID=CP019646.1_394	NA
GCA_001999965	CP019646.1_395	394	CAZyme	5	1	CGC10	CP019646.1	530833	532620	-	DB=CBM67|CBM42|GH2;ID=CP019646.1_395	DB=CBM67|CBM42|GH2;ID=CP019646.1_395
GCA_001999965	CP019646.1_401	400	TF	2	5	CGC11	CP019646.1	540914	541795	-	DB=DBD-Pfam|HTH_AraC,DBD-Pfam|HTH_AraC,DBD-SUPERFAMILY|0036286,DBD-SUPERFAMILY|0035607;ID=CP019646.1_401	DB=DBD-Pfam|HTH_AraC,DBD-Pfam|HTH_AraC,DBD-SUPERFAMILY|0036286,DBD-SUPERFAMILY|0035607;ID=CP019646.1_401
GCA_001999965	CP019646.1_402	401	null	null	null	CGC11	CP019646.1	541924	542952	+	;ID=CP019646.1_402	NA
GCA_001999965	CP019646.1_403	402	null	null	null	CGC11	CP019646.1	543002	544057	+	;ID=CP019646.1_403	NA
GCA_001999965	CP019646.1_404	403	CAZyme	2	2	CGC11	CP019646.1	544098	546980	-	DB=GH106;ID=CP019646.1_404	DB=GH106;ID=CP019646.1_404
GCA_001999965	CP019646.1_405	404	null	null	null	CGC11	CP019646.1	547506	549176	+	;ID=CP019646.1_405	NA
GCA_001999965	CP019646.1_406	405	null	null	null	CGC11	CP019646.1	549257	550402	-	;ID=CP019646.1_406	NA
GCA_001999965	CP019646.1_407	406	TF	0	2	CGC11	CP019646.1	550552	551358	+	DB=DBD-Pfam|HTH_AraC,DBD-Pfam|HTH_AraC,DBD-SUPERFAMILY|0035607,DBD-SUPERFAMILY|0035607;ID=CP019646.1_407	DB=DBD-Pfam|HTH_AraC,DBD-Pfam|HTH_AraC,DBD-SUPERFAMILY|0035607,DBD-SUPERFAMILY|0035607;ID=CP019646.1_407
GCA_001999965	CP019646.1_408	407	STP	4	0	CGC11	CP019646.1	551392	552984	+	DB=STP|Pyr_redox_2;ID=CP019646.1_408	DB=STP|Pyr_redox_2;ID=CP019646.1_408
GCA_001999965	CP019646.1_430	429	TC	2	7	CGC12	CP019646.1	575301	577616	+	DB=gnl|TC-DB|D5SP47|1.B.33.5.1;ID=CP019646.1_430	DB=gnl|TC-DB|D5SP47|1.B.33.5.1;ID=CP019646.1_430
GCA_001999965	CP019646.1_431	430	null	null	null	CGC12	CP019646.1	577727	578311	+	;ID=CP019646.1_431	NA
GCA_001999965	CP019646.1_432	431	null	null	null	CGC12	CP019646.1	578330	579376	+	;ID=CP019646.1_432	NA
GCA_001999965	CP019646.1_433	432	CAZyme	2	2	CGC12	CP019646.1	579348	580649	+	DB=CE11;ID=CP019646.1_433	DB=CE11;ID=CP019646.1_433
GCA_001999965	CP019646.1_434	433	null	null	null	CGC12	CP019646.1	580678	581487	+	;ID=CP019646.1_434	NA
GCA_001999965	CP019646.1_435	434	null	null	null	CGC12	CP019646.1	581530	582537	+	;ID=CP019646.1_435	NA
GCA_001999965	CP019646.1_436	435	STP	0	2	CGC12	CP019646.1	582534	584801	-	DB=STP|TPR_2;ID=CP019646.1_436	DB=STP|TPR_2;ID=CP019646.1_436
GCA_001999965	CP019646.1_437	436	TC	3	0	CGC12	CP019646.1	584776	585846	-	DB=gnl|TC-DB|Q7UQ81|9.B.146.1.1;ID=CP019646.1_437	DB=gnl|TC-DB|Q7UQ81|9.B.146.1.1;ID=CP019646.1_437
GCA_001999965	CP019646.1_552	551	TF	2	6	CGC13	CP019646.1	721381	722565	+	DB=DBD-Pfam|GntR;ID=CP019646.1_552	DB=DBD-Pfam|GntR;ID=CP019646.1_552
GCA_001999965	CP019646.1_553	552	null	null	null	CGC13	CP019646.1	722589	724637	+	;ID=CP019646.1_553	NA
GCA_001999965	CP019646.1_554	553	null	null	null	CGC13	CP019646.1	724652	726814	+	;ID=CP019646.1_554	NA
GCA_001999965	CP019646.1_555	554	CAZyme	15	2	CGC13	CP019646.1	726905	729214	+	DB=GH165;ID=CP019646.1_555	DB=GH165;ID=CP019646.1_555
GCA_001999965	CP019646.1_571	570	CAZyme	2	15	CGC14	CP019646.1	752384	753760	+	DB=GH28;ID=CP019646.1_571	DB=GH28;ID=CP019646.1_571
GCA_001999965	CP019646.1_572	571	null	null	null	CGC14	CP019646.1	753771	754784	-	;ID=CP019646.1_572	NA
GCA_001999965	CP019646.1_573	572	null	null	null	CGC14	CP019646.1	754852	756258	-	;ID=CP019646.1_573	NA
GCA_001999965	CP019646.1_574	573	TF	1	2	CGC14	CP019646.1	756248	757018	-	DB=DBD-SUPERFAMILY|0045290;ID=CP019646.1_574	DB=DBD-SUPERFAMILY|0045290;ID=CP019646.1_574
GCA_001999965	CP019646.1_575	574	null	null	null	CGC14	CP019646.1	757370	760342	-	;ID=CP019646.1_575	NA
GCA_001999965	CP019646.1_576	575	CAZyme	5	1	CGC14	CP019646.1	760717	763233	+	DB=GH38;ID=CP019646.1_576	DB=GH38;ID=CP019646.1_576
GCA_001999965	CP019646.1_598	597	TC	0	7	CGC15	CP019646.1	786856	787983	+	DB=gnl|TC-DB|A4PCH7|3.A.1.27.1;ID=CP019646.1_598	DB=gnl|TC-DB|A4PCH7|3.A.1.27.1;ID=CP019646.1_598
GCA_001999965	CP019646.1_599	598	TC	2	0	CGC15	CP019646.1	788054	788827	+	DB=gnl|TC-DB|A4PCH8|3.A.1.27.1;ID=CP019646.1_599	DB=gnl|TC-DB|A4PCH8|3.A.1.27.1;ID=CP019646.1_599
GCA_001999965	CP019646.1_600	599	null	null	null	CGC15	CP019646.1	788979	789242	+	;ID=CP019646.1_600	NA
GCA_001999965	CP019646.1_601	600	null	null	null	CGC15	CP019646.1	789257	790105	+	;ID=CP019646.1_601	NA
GCA_001999965	CP019646.1_602	601	TC	0	2	CGC15	CP019646.1	790118	790561	+	DB=gnl|TC-DB|Q4WGH5|9.B.20.1.3;ID=CP019646.1_602	DB=gnl|TC-DB|Q4WGH5|9.B.20.1.3;ID=CP019646.1_602
GCA_001999965	CP019646.1_603	602	CAZyme	3	0	CGC15	CP019646.1	790737	793964	+	DB=GH161;ID=CP019646.1_603	DB=GH161;ID=CP019646.1_603
GCA_001999965	CP019646.1_626	625	CAZyme	2	7	CGC16	CP019646.1	820600	822618	+	DB=GH151;ID=CP019646.1_626	DB=GH151;ID=CP019646.1_626
GCA_001999965	CP019646.1_627	626	null	null	null	CGC16	CP019646.1	822618	823004	+	;ID=CP019646.1_627	NA
GCA_001999965	CP019646.1_628	627	null	null	null	CGC16	CP019646.1	823071	824027	+	;ID=CP019646.1_628	NA
GCA_001999965	CP019646.1_629	628	TC	1	2	CGC16	CP019646.1	824157	825386	+	DB=gnl|TC-DB|D8HIS0|9.B.106.2.2;ID=CP019646.1_629	DB=gnl|TC-DB|D8HIS0|9.B.106.2.2;ID=CP019646.1_629
GCA_001999965	CP019646.1_630	629	null	null	null	CGC16	CP019646.1	825520	826617	+	;ID=CP019646.1_630	NA
GCA_001999965	CP019646.1_631	630	TC	2	1	CGC16	CP019646.1	826604	827407	+	DB=gnl|TC-DB|Q99YA4|3.A.1.14.10;ID=CP019646.1_631	DB=gnl|TC-DB|Q99YA4|3.A.1.14.10;ID=CP019646.1_631
GCA_001999965	CP019646.1_632	631	null	null	null	CGC16	CP019646.1	827497	830901	+	;ID=CP019646.1_632	NA
GCA_001999965	CP019646.1_633	632	null	null	null	CGC16	CP019646.1	830898	834146	+	;ID=CP019646.1_633	NA
GCA_001999965	CP019646.1_634	633	CAZyme	0	2	CGC16	CP019646.1	834184	836349	+	DB=GT20|CBM20;ID=CP019646.1_634	DB=GT20|CBM20;ID=CP019646.1_634
GCA_001999965	CP019646.1_635	634	CAZyme	3	0	CGC16	CP019646.1	836428	838227	+	DB=GH15;ID=CP019646.1_635	DB=GH15;ID=CP019646.1_635
GCA_001999965	CP019646.1_664	663	CAZyme	1	7	CGC17	CP019646.1	874026	876458	+	DB=CBM67|GH78;ID=CP019646.1_664	DB=CBM67|GH78;ID=CP019646.1_664
GCA_001999965	CP019646.1_665	664	null	null	null	CGC17	CP019646.1	876539	877981	+	;ID=CP019646.1_665	NA
GCA_001999965	CP019646.1_666	665	CAZyme	3	1	CGC17	CP019646.1	878021	881938	+	DB=GH13;ID=CP019646.1_666	DB=GH13;ID=CP019646.1_666
GCA_001999965	CP019646.1_694	693	CAZyme	0	7	CGC18	CP019646.1	920098	922392	+	DB=GH141|GH0;ID=CP019646.1_694	DB=GH141|GH0;ID=CP019646.1_694
GCA_001999965	CP019646.1_695	694	CAZyme	0	0	CGC18	CP019646.1	922396	924648	+	DB=GH141|GH0;ID=CP019646.1_695	DB=GH141|GH0;ID=CP019646.1_695
GCA_001999965	CP019646.1_696	695	CAZyme	1	0	CGC18	CP019646.1	924645	927008	+	DB=GH141|GH0;ID=CP019646.1_696	DB=GH141|GH0;ID=CP019646.1_696
GCA_001999965	CP019646.1_697	696	null	null	null	CGC18	CP019646.1	927001	927366	+	;ID=CP019646.1_697	NA
GCA_001999965	CP019646.1_698	697	CAZyme	1	1	CGC18	CP019646.1	927394	930483	+	DB=GH141|GH0;ID=CP019646.1_698	DB=GH141|GH0;ID=CP019646.1_698
GCA_001999965	CP019646.1_699	698	null	null	null	CGC18	CP019646.1	930486	931895	+	;ID=CP019646.1_699	NA
GCA_001999965	CP019646.1_700	699	CAZyme	4	1	CGC18	CP019646.1	931915	933678	+	DB=GH29;ID=CP019646.1_700	DB=GH29;ID=CP019646.1_700
GCA_001999965	CP019646.1_726	725	CAZyme	2	6	CGC19	CP019646.1	960686	962053	-	DB=GH1;ID=CP019646.1_726	DB=GH1;ID=CP019646.1_726
GCA_001999965	CP019646.1_727	726	null	null	null	CGC19	CP019646.1	962069	963166	-	;ID=CP019646.1_727	NA
GCA_001999965	CP019646.1_728	727	null	null	null	CGC19	CP019646.1	963237	965987	-	;ID=CP019646.1_728	NA
GCA_001999965	CP019646.1_729	728	STP	0	2	CGC19	CP019646.1	966210	967523	+	DB=STP|AAA;ID=CP019646.1_729	DB=STP|AAA;ID=CP019646.1_729
GCA_001999965	CP019646.1_730	729	TC	3	0	CGC19	CP019646.1	967639	970341	-	DB=gnl|TC-DB|H1XXY9|8.A.7.1.5;ID=CP019646.1_730	DB=gnl|TC-DB|H1XXY9|8.A.7.1.5;ID=CP019646.1_730
GCA_001999965	CP019646.1_768	767	CAZyme	0	23	CGC20	CP019646.1	1021406	1024327	-	DB=GH38;ID=CP019646.1_768	DB=GH38;ID=CP019646.1_768
GCA_001999965	CP019646.1_769	768	CAZyme	2	0	CGC20	CP019646.1	1024448	1028167	-	DB=GH2;ID=CP019646.1_769	DB=GH2;ID=CP019646.1_769
GCA_001999965	CP019646.1_770	769	null	null	null	CGC20	CP019646.1	1028499	1030481	+	;ID=CP019646.1_770	NA
GCA_001999965	CP019646.1_771	770	null	null	null	CGC20	CP019646.1	1030492	1031859	+	;ID=CP019646.1_771	NA
GCA_001999965	CP019646.1_772	771	TF	1	2	CGC20	CP019646.1	1031882	1032958	-	DB=DBD-Pfam|GntR,DBD-SUPERFAMILY|0037767;ID=CP019646.1_772	DB=DBD-Pfam|GntR,DBD-SUPERFAMILY|0037767;ID=CP019646.1_772
GCA_001999965	CP019646.1_773	772	null	null	null	CGC20	CP019646.1	1034003	1034809	-	;ID=CP019646.1_773	NA
GCA_001999965	CP019646.1_774	773	TC	8	1	CGC20	CP019646.1	1034945	1035451	-	DB=gnl|TC-DB|O27840|2.A.107.1.2;ID=CP019646.1_774	DB=gnl|TC-DB|O27840|2.A.107.1.2;ID=CP019646.1_774
GCA_001999965	CP019646.1_798	797	STP	1	4	CGC21	CP019646.1	1057921	1058688	-	DB=STP|AAA;ID=CP019646.1_798	DB=STP|AAA;ID=CP019646.1_798
GCA_001999965	CP019646.1_799	798	null	null	null	CGC21	CP019646.1	1058723	1060222	-	;ID=CP019646.1_799	NA
GCA_001999965	CP019646.1_800	799	TC	1	1	CGC21	CP019646.1	1060606	1063386	-	DB=gnl|TC-DB|Q5E733|2.A.21.3.7;ID=CP019646.1_800	DB=gnl|TC-DB|Q5E733|2.A.21.3.7;ID=CP019646.1_800
GCA_001999965	CP019646.1_801	800	null	null	null	CGC21	CP019646.1	1063448	1064476	-	;ID=CP019646.1_801	NA
GCA_001999965	CP019646.1_802	801	CAZyme	4	1	CGC21	CP019646.1	1064545	1065720	-	DB=GH33;ID=CP019646.1_802	DB=GH33;ID=CP019646.1_802
GCA_001999965	CP019646.1_807	806	TC	0	4	CGC22	CP019646.1	1070906	1073506	-	DB=gnl|TC-DB|Q8ZQ35|2.A.21.3.10;ID=CP019646.1_807	DB=gnl|TC-DB|Q8ZQ35|2.A.21.3.10;ID=CP019646.1_807
GCA_001999965	CP019646.1_808	807	CAZyme	1	0	CGC22	CP019646.1	1073529	1074662	-	DB=GH33;ID=CP019646.1_808	DB=GH33;ID=CP019646.1_808
GCA_001999965	CP019646.1_809	808	null	null	null	CGC22	CP019646.1	1074677	1075684	-	;ID=CP019646.1_809	NA
GCA_001999965	CP019646.1_810	809	CAZyme	1	1	CGC22	CP019646.1	1075728	1076897	-	DB=GH33;ID=CP019646.1_810	DB=GH33;ID=CP019646.1_810
GCA_001999965	CP019646.1_811	810	null	null	null	CGC22	CP019646.1	1076884	1077813	-	;ID=CP019646.1_811	NA
GCA_001999965	CP019646.1_812	811	CAZyme	3	1	CGC22	CP019646.1	1077835	1079697	-	DB=GH33;ID=CP019646.1_812	DB=GH33;ID=CP019646.1_812
GCA_001999965	CP019646.1_816	815	TF	2	3	CGC23	CP019646.1	1083804	1084922	-	DB=DBD-Pfam|GntR,DBD-SUPERFAMILY|0037767;ID=CP019646.1_816	DB=DBD-Pfam|GntR,DBD-SUPERFAMILY|0037767;ID=CP019646.1_816
GCA_001999965	CP019646.1_817	816	null	null	null	CGC23	CP019646.1	1085037	1085390	-	;ID=CP019646.1_817	NA
GCA_001999965	CP019646.1_818	817	null	null	null	CGC23	CP019646.1	1085673	1086131	-	;ID=CP019646.1_818	NA
GCA_001999965	CP019646.1_819	818	TC	1	2	CGC23	CP019646.1	1086351	1088954	-	DB=gnl|TC-DB|Q8ZQ35|2.A.21.3.10;ID=CP019646.1_819	DB=gnl|TC-DB|Q8ZQ35|2.A.21.3.10;ID=CP019646.1_819
GCA_001999965	CP019646.1_820	819	null	null	null	CGC23	CP019646.1	1088969	1091134	-	;ID=CP019646.1_820	NA
GCA_001999965	CP019646.1_821	820	CAZyme	2	1	CGC23	CP019646.1	1091151	1092344	-	DB=GH33;ID=CP019646.1_821	DB=GH33;ID=CP019646.1_821
GCA_001999965	CP019646.1_822	821	null	null	null	CGC23	CP019646.1	1092337	1093263	-	;ID=CP019646.1_822	NA
GCA_001999965	CP019646.1_823	822	null	null	null	CGC23	CP019646.1	1093322	1094827	-	;ID=CP019646.1_823	NA
GCA_001999965	CP019646.1_824	823	CAZyme	3	2	CGC23	CP019646.1	1094840	1096831	-	DB=GH33;ID=CP019646.1_824	DB=GH33;ID=CP019646.1_824
GCA_001999965	CP019646.1_840	839	CAZyme	2	11	CGC24	CP019646.1	1122361	1125210	+	DB=GH26;ID=CP019646.1_840	DB=GH26;ID=CP019646.1_840
GCA_001999965	CP019646.1_841	840	null	null	null	CGC24	CP019646.1	1125467	1126948	+	;ID=CP019646.1_841	NA
GCA_001999965	CP019646.1_842	841	null	null	null	CGC24	CP019646.1	1127016	1128131	+	;ID=CP019646.1_842	NA
GCA_001999965	CP019646.1_843	842	CAZyme	0	2	CGC24	CP019646.1	1128136	1130424	+	DB=GH94;ID=CP019646.1_843	DB=GH94;ID=CP019646.1_843
GCA_001999965	CP019646.1_844	843	TC	5	0	CGC24	CP019646.1	1130446	1132149	+	DB=gnl|TC-DB|A3UWQ1|2.A.21.3.11;ID=CP019646.1_844	DB=gnl|TC-DB|A3UWQ1|2.A.21.3.11;ID=CP019646.1_844
GCA_001999965	CP019646.1_863	862	CAZyme	1	12	CGC25	CP019646.1	1153881	1156811	-	DB=GH20;ID=CP019646.1_863	DB=GH20;ID=CP019646.1_863
GCA_001999965	CP019646.1_864	863	null	null	null	CGC25	CP019646.1	1156948	1159167	-	;ID=CP019646.1_864	NA
GCA_001999965	CP019646.1_865	864	CAZyme	4	1	CGC25	CP019646.1	1159216	1160370	-	DB=GH109|GH0;ID=CP019646.1_865	DB=GH109|GH0;ID=CP019646.1_865
GCA_001999965	CP019646.1_885	884	TF	0	6	CGC26	CP019646.1	1189969	1191144	-	DB=DBD-Pfam|GntR,DBD-SUPERFAMILY|0043758;ID=CP019646.1_885	DB=DBD-Pfam|GntR,DBD-SUPERFAMILY|0043758;ID=CP019646.1_885
GCA_001999965	CP019646.1_886	885	CAZyme	1	0	CGC26	CP019646.1	1191390	1193153	+	DB=GH84;ID=CP019646.1_886	DB=GH84;ID=CP019646.1_886
GCA_001999965	CP019646.1_887	886	null	null	null	CGC26	CP019646.1	1193219	1194277	+	;ID=CP019646.1_887	NA
GCA_001999965	CP019646.1_888	887	STP	2	1	CGC26	CP019646.1	1194473	1195903	-	DB=STP|TPR_2,STP|TPR_1;ID=CP019646.1_888	DB=STP|TPR_2,STP|TPR_1;ID=CP019646.1_888
GCA_001999965	CP019646.1_889	888	null	null	null	CGC26	CP019646.1	1195907	1196587	-	;ID=CP019646.1_889	NA
GCA_001999965	CP019646.1_890	889	null	null	null	CGC26	CP019646.1	1196593	1197006	-	;ID=CP019646.1_890	NA
GCA_001999965	CP019646.1_891	890	TC	0	2	CGC26	CP019646.1	1197019	1197651	-	DB=gnl|TC-DB|Q8F192|1.A.30.2.9;ID=CP019646.1_891	DB=gnl|TC-DB|Q8F192|1.A.30.2.9;ID=CP019646.1_891
GCA_001999965	CP019646.1_892	891	TC	17	0	CGC26	CP019646.1	1197683	1199125	-	DB=gnl|TC-DB|E8WU35|1.A.30.3.1;ID=CP019646.1_892	DB=gnl|TC-DB|E8WU35|1.A.30.3.1;ID=CP019646.1_892
GCA_001999965	CP019646.1_1174	1173	TF	1	11	CGC27	CP019646.1	1535623	1537548	-	DB=DBD-Pfam|bZIP_2;ID=CP019646.1_1174	DB=DBD-Pfam|bZIP_2;ID=CP019646.1_1174
GCA_001999965	CP019646.1_1175	1174	null	null	null	CGC27	CP019646.1	1537745	1539103	+	;ID=CP019646.1_1175	NA
GCA_001999965	CP019646.1_1176	1175	TC	0	1	CGC27	CP019646.1	1539208	1539858	+	DB=gnl|TC-DB|Q6ADZ6|4.F.1.1.7;ID=CP019646.1_1176	DB=gnl|TC-DB|Q6ADZ6|4.F.1.1.7;ID=CP019646.1_1176
GCA_001999965	CP019646.1_1177	1176	STP	0	0	CGC27	CP019646.1	1539878	1540837	-	DB=STP|Fer4;ID=CP019646.1_1177	DB=STP|Fer4;ID=CP019646.1_1177
GCA_001999965	CP019646.1_1178	1177	TF	2	0	CGC27	CP019646.1	1540868	1541302	-	DB=DBD-Pfam|HTH_5,DBD-SUPERFAMILY|0040266;ID=CP019646.1_1178	DB=DBD-Pfam|HTH_5,DBD-SUPERFAMILY|0040266;ID=CP019646.1_1178
GCA_001999965	CP019646.1_1179	1178	null	null	null	CGC27	CP019646.1	1541696	1541875	+	;ID=CP019646.1_1179	NA
GCA_001999965	CP019646.1_1180	1179	null	null	null	CGC27	CP019646.1	1541937	1542440	+	;ID=CP019646.1_1180	NA
GCA_001999965	CP019646.1_1181	1180	STP	0	2	CGC27	CP019646.1	1542543	1543280	+	DB=STP|Fer4,STP|Fer4;ID=CP019646.1_1181	DB=STP|Fer4,STP|Fer4;ID=CP019646.1_1181
GCA_001999965	CP019646.1_1182	1181	TC	2	0	CGC27	CP019646.1	1543383	1544207	+	DB=gnl|TC-DB|Q1LHU8|2.A.4.7.9;ID=CP019646.1_1182	DB=gnl|TC-DB|Q1LHU8|2.A.4.7.9;ID=CP019646.1_1182
GCA_001999965	CP019646.1_1183	1182	null	null	null	CGC27	CP019646.1	1544257	1545699	-	;ID=CP019646.1_1183	NA
GCA_001999965	CP019646.1_1184	1183	null	null	null	CGC27	CP019646.1	1545699	1546751	-	;ID=CP019646.1_1184	NA
GCA_001999965	CP019646.1_1185	1184	STP	1	2	CGC27	CP019646.1	1546752	1547015	-	DB=STP|Fer4;ID=CP019646.1_1185	DB=STP|Fer4;ID=CP019646.1_1185
GCA_001999965	CP019646.1_1186	1185	null	null	null	CGC27	CP019646.1	1547239	1548144	+	;ID=CP019646.1_1186	NA
GCA_001999965	CP019646.1_1187	1186	CAZyme	1	1	CGC27	CP019646.1	1548219	1551053	-	DB=CBM67|GH78;ID=CP019646.1_1187	DB=CBM67|GH78;ID=CP019646.1_1187
GCA_001999965	CP019646.1_1188	1187	null	null	null	CGC27	CP019646.1	1551158	1552288	-	;ID=CP019646.1_1188	NA
GCA_001999965	CP019646.1_1189	1188	TC	0	1	CGC27	CP019646.1	1552319	1554286	-	DB=gnl|TC-DB|Q2SDB0|3.A.1.132.4;ID=CP019646.1_1189	DB=gnl|TC-DB|Q2SDB0|3.A.1.132.4;ID=CP019646.1_1189
GCA_001999965	CP019646.1_1190	1189	TC	1	0	CGC27	CP019646.1	1554286	1555017	-	DB=gnl|TC-DB|Q2SDB0|3.A.1.132.4;ID=CP019646.1_1190	DB=gnl|TC-DB|Q2SDB0|3.A.1.132.4;ID=CP019646.1_1190
GCA_001999965	CP019646.1_1191	1190	null	null	null	CGC27	CP019646.1	1555027	1555143	-	;ID=CP019646.1_1191	NA
GCA_001999965	CP019646.1_1192	1191	TC	2	1	CGC27	CP019646.1	1555143	1555871	-	DB=gnl|TC-DB|O30489|3.A.1.132.1;ID=CP019646.1_1192	DB=gnl|TC-DB|O30489|3.A.1.132.1;ID=CP019646.1_1192
GCA_001999965	CP019646.1_1193	1192	null	null	null	CGC27	CP019646.1	1556184	1559678	-	;ID=CP019646.1_1193	NA
GCA_001999965	CP019646.1_1194	1193	null	null	null	CGC27	CP019646.1	1559834	1563340	-	;ID=CP019646.1_1194	NA
GCA_001999965	CP019646.1_1195	1194	TF	10	2	CGC27	CP019646.1	1563352	1564506	-	DB=DBD-Pfam|GntR,DBD-SUPERFAMILY|0037767;ID=CP019646.1_1195	DB=DBD-Pfam|GntR,DBD-SUPERFAMILY|0037767;ID=CP019646.1_1195
GCA_001999965	CP019646.1_1263	1262	TF	1	6	CGC28	CP019646.1	1652867	1653931	-	DB=DBD-Pfam|LacI,DBD-SUPERFAMILY|0036955;ID=CP019646.1_1263	DB=DBD-Pfam|LacI,DBD-SUPERFAMILY|0036955;ID=CP019646.1_1263
GCA_001999965	CP019646.1_1264	1263	null	null	null	CGC28	CP019646.1	1654152	1655297	+	;ID=CP019646.1_1264	NA
GCA_001999965	CP019646.1_1265	1264	TC	1	1	CGC28	CP019646.1	1655347	1656315	+	DB=gnl|TC-DB|P43020|2.A.56.1.5;ID=CP019646.1_1265	DB=gnl|TC-DB|P43020|2.A.56.1.5;ID=CP019646.1_1265
GCA_001999965	CP019646.1_1266	1265	null	null	null	CGC28	CP019646.1	1656312	1656833	+	;ID=CP019646.1_1266	NA
GCA_001999965	CP019646.1_1267	1266	TC	1	1	CGC28	CP019646.1	1656830	1658125	+	DB=gnl|TC-DB|Q8ZKS0|2.A.56.1.5;ID=CP019646.1_1267	DB=gnl|TC-DB|Q8ZKS0|2.A.56.1.5;ID=CP019646.1_1267
GCA_001999965	CP019646.1_1268	1267	null	null	null	CGC28	CP019646.1	1658156	1659304	+	;ID=CP019646.1_1268	NA
GCA_001999965	CP019646.1_1269	1268	CAZyme	0	1	CGC28	CP019646.1	1659413	1663537	+	DB=GH2;ID=CP019646.1_1269	DB=GH2;ID=CP019646.1_1269
GCA_001999965	CP019646.1_1270	1269	CAZyme	4	0	CGC28	CP019646.1	1663557	1666994	+	DB=CBM32;ID=CP019646.1_1270	DB=CBM32;ID=CP019646.1_1270
GCA_001999965	CP019646.1_1316	1315	CAZyme	0	3	CGC29	CP019646.1	1723599	1724618	-	DB=GH32;ID=CP019646.1_1316	DB=GH32;ID=CP019646.1_1316
GCA_001999965	CP019646.1_1317	1316	CAZyme	0	0	CGC29	CP019646.1	1724587	1725807	-	DB=CBM66|GH32|CBM38;ID=CP019646.1_1317	DB=CBM66|GH32|CBM38;ID=CP019646.1_1317
GCA_001999965	CP019646.1_1318	1317	CAZyme	0	0	CGC29	CP019646.1	1726094	1729072	-	DB=GH165;ID=CP019646.1_1318	DB=GH165;ID=CP019646.1_1318
GCA_001999965	CP019646.1_1319	1318	TF	10	0	CGC29	CP019646.1	1729606	1730583	+	DB=DBD-Pfam|HTH_3,DBD-SUPERFAMILY|0038966;ID=CP019646.1_1319	DB=DBD-Pfam|HTH_3,DBD-SUPERFAMILY|0038966;ID=CP019646.1_1319
GCA_001999965	CP019646.1_1348	1347	CAZyme	1	7	CGC30	CP019646.1	1785278	1787737	-	DB=GH141|GH0;ID=CP019646.1_1348	DB=GH141|GH0;ID=CP019646.1_1348
GCA_001999965	CP019646.1_1349	1348	null	null	null	CGC30	CP019646.1	1787794	1789287	-	;ID=CP019646.1_1349	NA
GCA_001999965	CP019646.1_1350	1349	CAZyme	1	1	CGC30	CP019646.1	1789304	1791439	-	DB=GH141;ID=CP019646.1_1350	DB=GH141;ID=CP019646.1_1350
GCA_001999965	CP019646.1_1351	1350	null	null	null	CGC30	CP019646.1	1791492	1793042	-	;ID=CP019646.1_1351	NA
GCA_001999965	CP019646.1_1352	1351	CAZyme	0	1	CGC30	CP019646.1	1793135	1795222	-	DB=GH151|GH0;ID=CP019646.1_1352	DB=GH151|GH0;ID=CP019646.1_1352
GCA_001999965	CP019646.1_1353	1352	CAZyme	2	0	CGC30	CP019646.1	1795235	1798060	-	DB=GH38;ID=CP019646.1_1353	DB=GH38;ID=CP019646.1_1353
GCA_001999965	CP019646.1_1354	1353	null	null	null	CGC30	CP019646.1	1798155	1798880	-	;ID=CP019646.1_1354	NA
GCA_001999965	CP019646.1_1355	1354	null	null	null	CGC30	CP019646.1	1798976	1799710	-	;ID=CP019646.1_1355	NA
GCA_001999965	CP019646.1_1356	1355	TC	0	2	CGC30	CP019646.1	1800022	1801596	+	DB=gnl|TC-DB|P31636|2.A.21.3.4;ID=CP019646.1_1356	DB=gnl|TC-DB|P31636|2.A.21.3.4;ID=CP019646.1_1356
GCA_001999965	CP019646.1_1357	1356	CAZyme	0	0	CGC30	CP019646.1	1801609	1802964	+	DB=GH29;ID=CP019646.1_1357	DB=GH29;ID=CP019646.1_1357
GCA_001999965	CP019646.1_1358	1357	CAZyme	2	0	CGC30	CP019646.1	1802961	1805861	+	DB=GH141;ID=CP019646.1_1358	DB=GH141;ID=CP019646.1_1358
GCA_001999965	CP019646.1_1359	1358	null	null	null	CGC30	CP019646.1	1805888	1807327	+	;ID=CP019646.1_1359	NA
GCA_001999965	CP019646.1_1360	1359	null	null	null	CGC30	CP019646.1	1807350	1810709	-	;ID=CP019646.1_1360	NA
GCA_001999965	CP019646.1_1361	1360	CAZyme	3	2	CGC30	CP019646.1	1810720	1814277	-	DB=GH141;ID=CP019646.1_1361	DB=GH141;ID=CP019646.1_1361
GCA_001999965	CP019646.1_1378	1377	TF	0	10	CGC31	CP019646.1	1840658	1841821	-	DB=DBD-Pfam|HTH_AraC,DBD-SUPERFAMILY|0036286,DBD-SUPERFAMILY|0035607;ID=CP019646.1_1378	DB=DBD-Pfam|HTH_AraC,DBD-SUPERFAMILY|0036286,DBD-SUPERFAMILY|0035607;ID=CP019646.1_1378
GCA_001999965	CP019646.1_1379	1378	CAZyme	0	0	CGC31	CP019646.1	1841928	1843802	-	DB=GH154;ID=CP019646.1_1379	DB=GH154;ID=CP019646.1_1379
GCA_001999965	CP019646.1_1380	1379	CAZyme	0	0	CGC31	CP019646.1	1843815	1845542	-	DB=GH3;ID=CP019646.1_1380	DB=GH3;ID=CP019646.1_1380
GCA_001999965	CP019646.1_1381	1380	TC	0	0	CGC31	CP019646.1	1845582	1847366	-	DB=gnl|TC-DB|A3UWQ1|2.A.21.3.11;ID=CP019646.1_1381	DB=gnl|TC-DB|A3UWQ1|2.A.21.3.11;ID=CP019646.1_1381
GCA_001999965	CP019646.1_1382	1381	CAZyme	0	0	CGC31	CP019646.1	1847379	1849388	-	DB=PL12|PL12_2;ID=CP019646.1_1382	DB=PL12|PL12_2;ID=CP019646.1_1382
GCA_001999965	CP019646.1_1383	1382	CAZyme	7	0	CGC31	CP019646.1	1849391	1852501	-	DB=PL8_2;ID=CP019646.1_1383	DB=PL8_2;ID=CP019646.1_1383
GCA_001999965	CP019646.1_1435	1434	TC	0	10	CGC32	CP019646.1	1927415	1928314	+	DB=gnl|TC-DB|P94400|9.B.10.1.1;ID=CP019646.1_1435	DB=gnl|TC-DB|P94400|9.B.10.1.1;ID=CP019646.1_1435
GCA_001999965	CP019646.1_1436	1435	CAZyme	1	0	CGC32	CP019646.1	1928362	1930956	-	DB=GH123;ID=CP019646.1_1436	DB=GH123;ID=CP019646.1_1436
GCA_001999965	CP019646.1_1437	1436	null	null	null	CGC32	CP019646.1	1930987	1932015	-	;ID=CP019646.1_1437	NA
GCA_001999965	CP019646.1_1438	1437	CAZyme	2	1	CGC32	CP019646.1	1932025	1933329	-	DB=GH116;ID=CP019646.1_1438	DB=GH116;ID=CP019646.1_1438
GCA_001999965	CP019646.1_1439	1438	null	null	null	CGC32	CP019646.1	1933283	1934584	-	;ID=CP019646.1_1439	NA
GCA_001999965	CP019646.1_1440	1439	null	null	null	CGC32	CP019646.1	1934581	1935639	-	;ID=CP019646.1_1440	NA
GCA_001999965	CP019646.1_1441	1440	CAZyme	1	2	CGC32	CP019646.1	1935639	1938902	-	DB=GH123;ID=CP019646.1_1441	DB=GH123;ID=CP019646.1_1441
GCA_001999965	CP019646.1_1442	1441	null	null	null	CGC32	CP019646.1	1938953	1940527	-	;ID=CP019646.1_1442	NA
GCA_001999965	CP019646.1_1443	1442	TC	1	1	CGC32	CP019646.1	1940530	1942398	-	DB=gnl|TC-DB|A0PJK1|2.A.21.3.15;ID=CP019646.1_1443	DB=gnl|TC-DB|A0PJK1|2.A.21.3.15;ID=CP019646.1_1443
GCA_001999965	CP019646.1_1444	1443	null	null	null	CGC32	CP019646.1	1942408	1944270	-	;ID=CP019646.1_1444	NA
GCA_001999965	CP019646.1_1445	1444	CAZyme	3	1	CGC32	CP019646.1	1944275	1946995	-	DB=GH123;ID=CP019646.1_1445	DB=GH123;ID=CP019646.1_1445
GCA_001999965	CP019646.1_1449	1448	CAZyme	0	3	CGC33	CP019646.1	1950131	1951951	-	DB=GH123;ID=CP019646.1_1449	DB=GH123;ID=CP019646.1_1449
GCA_001999965	CP019646.1_1450	1449	TF	2	0	CGC33	CP019646.1	1952139	1953134	-	DB=DBD-Pfam|HTH_AraC,DBD-Pfam|HTH_AraC,DBD-SUPERFAMILY|0036286,DBD-SUPERFAMILY|0035607;ID=CP019646.1_1450	DB=DBD-Pfam|HTH_AraC,DBD-Pfam|HTH_AraC,DBD-SUPERFAMILY|0036286,DBD-SUPERFAMILY|0035607;ID=CP019646.1_1450
GCA_001999965	CP019646.1_1451	1450	null	null	null	CGC33	CP019646.1	1953243	1955258	+	;ID=CP019646.1_1451	NA
GCA_001999965	CP019646.1_1452	1451	null	null	null	CGC33	CP019646.1	1955357	1956697	-	;ID=CP019646.1_1452	NA
GCA_001999965	CP019646.1_1453	1452	TF	8	2	CGC33	CP019646.1	1956849	1957730	+	DB=DBD-Pfam|HTH_1;ID=CP019646.1_1453	DB=DBD-Pfam|HTH_1;ID=CP019646.1_1453
GCA_001999965	CP019646.1_1462	1461	CAZyme	0	8	CGC34	CP019646.1	1969795	1971654	-	DB=GH33|GH0;ID=CP019646.1_1462	DB=GH33|GH0;ID=CP019646.1_1462
GCA_001999965	CP019646.1_1463	1462	TF	1	0	CGC34	CP019646.1	1971763	1972914	-	DB=DBD-Pfam|GntR,DBD-SUPERFAMILY|0039384;ID=CP019646.1_1463	DB=DBD-Pfam|GntR,DBD-SUPERFAMILY|0039384;ID=CP019646.1_1463
GCA_001999965	CP019646.1_1464	1463	null	null	null	CGC34	CP019646.1	1973213	1974580	+	;ID=CP019646.1_1464	NA
GCA_001999965	CP019646.1_1465	1464	TC	6	1	CGC34	CP019646.1	1974616	1976178	-	DB=gnl|TC-DB|Q5E733|2.A.21.3.7;ID=CP019646.1_1465	DB=gnl|TC-DB|Q5E733|2.A.21.3.7;ID=CP019646.1_1465
GCA_001999965	CP019646.1_1639	1638	CAZyme	0	7	CGC35	CP019646.1	2179462	2181576	-	DB=GH31|CBM51|CBM32;ID=CP019646.1_1639	DB=GH31|CBM51|CBM32;ID=CP019646.1_1639
GCA_001999965	CP019646.1_1640	1639	TF	0	0	CGC35	CP019646.1	2181610	2182587	+	DB=DBD-Pfam|HTH_3,DBD-SUPERFAMILY|0038966;ID=CP019646.1_1640	DB=DBD-Pfam|HTH_3,DBD-SUPERFAMILY|0038966;ID=CP019646.1_1640
GCA_001999965	CP019646.1_1641	1640	CAZyme	5	0	CGC35	CP019646.1	2182604	2183617	-	DB=GH31;ID=CP019646.1_1641	DB=GH31;ID=CP019646.1_1641
GCA_001999965	CP019646.1_1647	1646	CAZyme	1	5	CGC36	CP019646.1	2188681	2189772	+	DB=GT4;ID=CP019646.1_1647	DB=GT4;ID=CP019646.1_1647
GCA_001999965	CP019646.1_1648	1647	null	null	null	CGC36	CP019646.1	2189769	2190467	+	;ID=CP019646.1_1648	NA
GCA_001999965	CP019646.1_1649	1648	CAZyme	2	1	CGC36	CP019646.1	2190471	2191523	-	DB=GT4;ID=CP019646.1_1649	DB=GT4;ID=CP019646.1_1649
GCA_001999965	CP019646.1_1650	1649	null	null	null	CGC36	CP019646.1	2191782	2192423	-	;ID=CP019646.1_1650	NA
GCA_001999965	CP019646.1_1651	1650	null	null	null	CGC36	CP019646.1	2192886	2194193	+	;ID=CP019646.1_1651	NA
GCA_001999965	CP019646.1_1652	1651	CAZyme	0	2	CGC36	CP019646.1	2194196	2195413	-	DB=GT21;ID=CP019646.1_1652	DB=GT21;ID=CP019646.1_1652
GCA_001999965	CP019646.1_1653	1652	TC	1	0	CGC36	CP019646.1	2195661	2196341	+	DB=gnl|TC-DB|Q45064|9.B.31.1.2;ID=CP019646.1_1653	DB=gnl|TC-DB|Q45064|9.B.31.1.2;ID=CP019646.1_1653
GCA_001999965	CP019646.1_1654	1653	null	null	null	CGC36	CP019646.1	2196365	2197219	+	;ID=CP019646.1_1654	NA
GCA_001999965	CP019646.1_1655	1654	STP	0	1	CGC36	CP019646.1	2197264	2198736	+	DB=STP|Pyr_redox_2;ID=CP019646.1_1655	DB=STP|Pyr_redox_2;ID=CP019646.1_1655
GCA_001999965	CP019646.1_1656	1655	STP	11	0	CGC36	CP019646.1	2198784	2199590	-	DB=STP|ArsD;ID=CP019646.1_1656	DB=STP|ArsD;ID=CP019646.1_1656
GCA_001999965	CP019646.1_1675	1674	TF	2	6	CGC37	CP019646.1	2221507	2222400	+	DB=DBD-Pfam|HTH_AraC,DBD-Pfam|HTH_AraC,DBD-SUPERFAMILY|0036286,DBD-SUPERFAMILY|0035607;ID=CP019646.1_1675	DB=DBD-Pfam|HTH_AraC,DBD-Pfam|HTH_AraC,DBD-SUPERFAMILY|0036286,DBD-SUPERFAMILY|0035607;ID=CP019646.1_1675
GCA_001999965	CP019646.1_1676	1675	null	null	null	CGC37	CP019646.1	2222645	2223307	-	;ID=CP019646.1_1676	NA
GCA_001999965	CP019646.1_1677	1676	null	null	null	CGC37	CP019646.1	2223300	2223866	-	;ID=CP019646.1_1677	NA
GCA_001999965	CP019646.1_1678	1677	TF	2	2	CGC37	CP019646.1	2223863	2224414	-	DB=DBD-SUPERFAMILY|0040266;ID=CP019646.1_1678	DB=DBD-SUPERFAMILY|0040266;ID=CP019646.1_1678
GCA_001999965	CP019646.1_1679	1678	null	null	null	CGC37	CP019646.1	2224537	2227302	-	;ID=CP019646.1_1679	NA
GCA_001999965	CP019646.1_1680	1679	null	null	null	CGC37	CP019646.1	2227553	2227858	+	;ID=CP019646.1_1680	NA
GCA_001999965	CP019646.1_1681	1680	TC	2	2	CGC37	CP019646.1	2227759	2228901	-	DB=gnl|TC-DB|P0A6W3|9.B.146.1.6;ID=CP019646.1_1681	DB=gnl|TC-DB|P0A6W3|9.B.146.1.6;ID=CP019646.1_1681
GCA_001999965	CP019646.1_1682	1681	null	null	null	CGC37	CP019646.1	2228939	2230318	-	;ID=CP019646.1_1682	NA
GCA_001999965	CP019646.1_1683	1682	null	null	null	CGC37	CP019646.1	2230315	2231790	-	;ID=CP019646.1_1683	NA
GCA_001999965	CP019646.1_1684	1683	STP	2	2	CGC37	CP019646.1	2232160	2233548	+	DB=STP|PALP;ID=CP019646.1_1684	DB=STP|PALP;ID=CP019646.1_1684
GCA_001999965	CP019646.1_1685	1684	null	null	null	CGC37	CP019646.1	2233900	2234952	+	;ID=CP019646.1_1685	NA
GCA_001999965	CP019646.1_1686	1685	null	null	null	CGC37	CP019646.1	2235020	2235595	+	;ID=CP019646.1_1686	NA
GCA_001999965	CP019646.1_1687	1686	CAZyme	0	2	CGC37	CP019646.1	2235592	2236704	-	DB=GH3;ID=CP019646.1_1687	DB=GH3;ID=CP019646.1_1687
GCA_001999965	CP019646.1_1688	1687	CAZyme	1	0	CGC37	CP019646.1	2236734	2238344	-	DB=GH20|CBM32;ID=CP019646.1_1688	DB=GH20|CBM32;ID=CP019646.1_1688
GCA_001999965	CP019646.1_1689	1688	null	null	null	CGC37	CP019646.1	2238439	2239158	-	;ID=CP019646.1_1689	NA
GCA_001999965	CP019646.1_1690	1689	TC	1	1	CGC37	CP019646.1	2239357	2242830	-	DB=gnl|TC-DB|P77338|1.A.23.1.1;ID=CP019646.1_1690	DB=gnl|TC-DB|P77338|1.A.23.1.1;ID=CP019646.1_1690
GCA_001999965	CP019646.1_1691	1690	null	null	null	CGC37	CP019646.1	2242971	2243495	-	;ID=CP019646.1_1691	NA
GCA_001999965	CP019646.1_1692	1691	STP	3	1	CGC37	CP019646.1	2243573	2244913	-	DB=STP|PALP;ID=CP019646.1_1692	DB=STP|PALP;ID=CP019646.1_1692
GCA_001999965	CP019646.1_1808	1807	TF	0	16	CGC38	CP019646.1	2386638	2387765	-	DB=DBD-Pfam|GntR;ID=CP019646.1_1808	DB=DBD-Pfam|GntR;ID=CP019646.1_1808
GCA_001999965	CP019646.1_1809	1808	TC	0	0	CGC38	CP019646.1	2388292	2389398	-	DB=gnl|TC-DB|Q9X103|3.A.1.1.22;ID=CP019646.1_1809	DB=gnl|TC-DB|Q9X103|3.A.1.1.22;ID=CP019646.1_1809
GCA_001999965	CP019646.1_1810	1809	CAZyme	0	0	CGC38	CP019646.1	2389524	2391476	-	DB=GH2;ID=CP019646.1_1810	DB=GH2;ID=CP019646.1_1810
GCA_001999965	CP019646.1_1811	1810	TF	6	0	CGC38	CP019646.1	2391838	2392869	+	DB=DBD-Pfam|LacI,DBD-SUPERFAMILY|0036955;ID=CP019646.1_1811	DB=DBD-Pfam|LacI,DBD-SUPERFAMILY|0036955;ID=CP019646.1_1811
GCA_001999965	CP019646.1_1818	1817	CAZyme	1	6	CGC39	CP019646.1	2401905	2403395	+	DB=GH20;ID=CP019646.1_1818	DB=GH20;ID=CP019646.1_1818
GCA_001999965	CP019646.1_1819	1818	null	null	null	CGC39	CP019646.1	2403439	2406345	+	;ID=CP019646.1_1819	NA
GCA_001999965	CP019646.1_1820	1819	CAZyme	1	1	CGC39	CP019646.1	2406364	2407719	+	DB=GH1;ID=CP019646.1_1820	DB=GH1;ID=CP019646.1_1820
GCA_001999965	CP019646.1_1821	1820	null	null	null	CGC39	CP019646.1	2407723	2408577	+	;ID=CP019646.1_1821	NA
GCA_001999965	CP019646.1_1822	1821	STP	1	1	CGC39	CP019646.1	2408577	2410235	+	DB=STP|SBP_bac_1;ID=CP019646.1_1822	DB=STP|SBP_bac_1;ID=CP019646.1_1822
GCA_001999965	CP019646.1_1823	1822	null	null	null	CGC39	CP019646.1	2410265	2411221	+	;ID=CP019646.1_1823	NA
GCA_001999965	CP019646.1_1824	1823	TC	0	1	CGC39	CP019646.1	2411221	2412060	+	DB=gnl|TC-DB|G4FGN6|3.A.1.1.41;ID=CP019646.1_1824	DB=gnl|TC-DB|G4FGN6|3.A.1.1.41;ID=CP019646.1_1824
GCA_001999965	CP019646.1_1825	1824	CAZyme	2	0	CGC39	CP019646.1	2412095	2413915	+	DB=GH33|GH0;ID=CP019646.1_1825	DB=GH33|GH0;ID=CP019646.1_1825
GCA_001999965	CP019646.1_1826	1825	null	null	null	CGC39	CP019646.1	2414041	2415231	-	;ID=CP019646.1_1826	NA
GCA_001999965	CP019646.1_1827	1826	null	null	null	CGC39	CP019646.1	2415311	2416810	+	;ID=CP019646.1_1827	NA
GCA_001999965	CP019646.1_1828	1827	STP	4	2	CGC39	CP019646.1	2416845	2417612	+	DB=STP|AAA;ID=CP019646.1_1828	DB=STP|AAA;ID=CP019646.1_1828
GCA_001999965	CP019646.1_1833	1832	CAZyme	1	4	CGC40	CP019646.1	2420024	2421190	-	DB=GT4;ID=CP019646.1_1833	DB=GT4;ID=CP019646.1_1833
GCA_001999965	CP019646.1_1834	1833	null	null	null	CGC40	CP019646.1	2421206	2422207	-	;ID=CP019646.1_1834	NA
GCA_001999965	CP019646.1_1835	1834	CAZyme	1	1	CGC40	CP019646.1	2422209	2423414	-	DB=GT4;ID=CP019646.1_1835	DB=GT4;ID=CP019646.1_1835
GCA_001999965	CP019646.1_1836	1835	null	null	null	CGC40	CP019646.1	2423421	2424704	-	;ID=CP019646.1_1836	NA
GCA_001999965	CP019646.1_1837	1836	CAZyme	4	1	CGC40	CP019646.1	2424733	2425641	-	DB=GT2|GT2_Glycos_transf_2;ID=CP019646.1_1837	DB=GT2|GT2_Glycos_transf_2;ID=CP019646.1_1837
GCA_001999965	CP019646.1_1842	1841	CAZyme	0	4	CGC41	CP019646.1	2429570	2430829	-	DB=GT4;ID=CP019646.1_1842	DB=GT4;ID=CP019646.1_1842
GCA_001999965	CP019646.1_1843	1842	TC	4	0	CGC41	CP019646.1	2430833	2432281	-	DB=gnl|TC-DB|B7B640|2.A.66.12.2;ID=CP019646.1_1843	DB=gnl|TC-DB|B7B640|2.A.66.12.2;ID=CP019646.1_1843
GCA_001999965	CP019646.1_1848	1847	STP	0	4	CGC42	CP019646.1	2436103	2436414	-	DB=STP|NTP_transf_2;ID=CP019646.1_1848	DB=STP|NTP_transf_2;ID=CP019646.1_1848
GCA_001999965	CP019646.1_1849	1848	STP	1	0	CGC42	CP019646.1	2436518	2436850	-	DB=STP|NTP_transf_2;ID=CP019646.1_1849	DB=STP|NTP_transf_2;ID=CP019646.1_1849
GCA_001999965	CP019646.1_1850	1849	null	null	null	CGC42	CP019646.1	2436964	2438241	-	;ID=CP019646.1_1850	NA
GCA_001999965	CP019646.1_1851	1850	CAZyme	1	1	CGC42	CP019646.1	2438377	2439438	-	DB=GH33;ID=CP019646.1_1851	DB=GH33;ID=CP019646.1_1851
GCA_001999965	CP019646.1_1852	1851	null	null	null	CGC42	CP019646.1	2439607	2440986	-	;ID=CP019646.1_1852	NA
GCA_001999965	CP019646.1_1853	1852	CAZyme	5	1	CGC42	CP019646.1	2441022	2443232	-	DB=GH32|CBM38;ID=CP019646.1_1853	DB=GH32|CBM38;ID=CP019646.1_1853
GCA_001999965	CP019646.1_1906	1905	STP	1	12	CGC43	CP019646.1	2511411	2513306	-	DB=STP|Autoind_bind;ID=CP019646.1_1906	DB=STP|Autoind_bind;ID=CP019646.1_1906
GCA_001999965	CP019646.1_1907	1906	null	null	null	CGC43	CP019646.1	2513362	2514873	-	;ID=CP019646.1_1907	NA
GCA_001999965	CP019646.1_1908	1907	CAZyme	3	1	CGC43	CP019646.1	2514893	2517250	-	DB=GH5;ID=CP019646.1_1908	DB=GH5;ID=CP019646.1_1908
GCA_001999965	CP019646.1_1922	1921	CAZyme	2	9	CGC44	CP019646.1	2548492	2550477	-	DB=GH2;ID=CP019646.1_1922	DB=GH2;ID=CP019646.1_1922
GCA_001999965	CP019646.1_1923	1922	null	null	null	CGC44	CP019646.1	2550588	2551202	-	;ID=CP019646.1_1923	NA
GCA_001999965	CP019646.1_1924	1923	null	null	null	CGC44	CP019646.1	2551291	2552181	-	;ID=CP019646.1_1924	NA
GCA_001999965	CP019646.1_1925	1924	TF	0	2	CGC44	CP019646.1	2552585	2553649	+	DB=DBD-Pfam|HTH_3,DBD-SUPERFAMILY|0036955;ID=CP019646.1_1925	DB=DBD-Pfam|HTH_3,DBD-SUPERFAMILY|0036955;ID=CP019646.1_1925
GCA_001999965	CP019646.1_1926	1925	CAZyme	2	0	CGC44	CP019646.1	2553690	2555141	+	DB=GH16_3|GH16;ID=CP019646.1_1926	DB=GH16_3|GH16;ID=CP019646.1_1926
GCA_001999965	CP019646.1_1927	1926	null	null	null	CGC44	CP019646.1	2555218	2555589	-	;ID=CP019646.1_1927	NA
GCA_001999965	CP019646.1_1928	1927	null	null	null	CGC44	CP019646.1	2555672	2556601	-	;ID=CP019646.1_1928	NA
GCA_001999965	CP019646.1_1929	1928	TC	2	2	CGC44	CP019646.1	2556624	2557589	-	DB=gnl|TC-DB|Q9EYX5|1.A.35.4.1;ID=CP019646.1_1929	DB=gnl|TC-DB|Q9EYX5|1.A.35.4.1;ID=CP019646.1_1929
GCA_001999965	CP019646.1_1930	1929	null	null	null	CGC44	CP019646.1	2557748	2558044	+	;ID=CP019646.1_1930	NA
GCA_001999965	CP019646.1_1931	1930	null	null	null	CGC44	CP019646.1	2558029	2561157	+	;ID=CP019646.1_1931	NA
GCA_001999965	CP019646.1_1932	1931	TF	2	2	CGC44	CP019646.1	2561911	2562177	+	DB=DBD-Pfam|SpoVT_AbrB;ID=CP019646.1_1932	DB=DBD-Pfam|SpoVT_AbrB;ID=CP019646.1_1932
GCA_001999965	CP019646.1_1933	1932	null	null	null	CGC44	CP019646.1	2562174	2562584	+	;ID=CP019646.1_1933	NA
GCA_001999965	CP019646.1_1934	1933	null	null	null	CGC44	CP019646.1	2562689	2562898	+	;ID=CP019646.1_1934	NA
GCA_001999965	CP019646.1_1935	1934	TC	1	2	CGC44	CP019646.1	2562925	2564364	+	DB=gnl|TC-DB|Q082R8|2.A.39.5.1;ID=CP019646.1_1935	DB=gnl|TC-DB|Q082R8|2.A.39.5.1;ID=CP019646.1_1935
GCA_001999965	CP019646.1_1936	1935	null	null	null	CGC44	CP019646.1	2564358	2564564	+	;ID=CP019646.1_1936	NA
GCA_001999965	CP019646.1_1937	1936	TF	1	1	CGC44	CP019646.1	2564926	2565588	+	DB=DBD-SUPERFAMILY|0045030;ID=CP019646.1_1937	DB=DBD-SUPERFAMILY|0045030;ID=CP019646.1_1937
GCA_001999965	CP019646.1_1938	1937	null	null	null	CGC44	CP019646.1	2565581	2565844	+	;ID=CP019646.1_1938	NA
GCA_001999965	CP019646.1_1939	1938	STP	0	1	CGC44	CP019646.1	2565921	2567663	+	DB=STP|Fer4,STP|FeS,STP|PAS;ID=CP019646.1_1939	DB=STP|Fer4,STP|FeS,STP|PAS;ID=CP019646.1_1939
GCA_001999965	CP019646.1_1940	1939	STP	0	0	CGC44	CP019646.1	2567650	2568840	+	DB=STP|SpoIIE;ID=CP019646.1_1940	DB=STP|SpoIIE;ID=CP019646.1_1940
GCA_001999965	CP019646.1_1941	1940	TC	0	0	CGC44	CP019646.1	2568932	2569438	+	DB=gnl|TC-DB|Q74GA4|3.D.1.5.1;ID=CP019646.1_1941	DB=gnl|TC-DB|Q74GA4|3.D.1.5.1;ID=CP019646.1_1941
GCA_001999965	CP019646.1_1942	1941	TC	0	0	CGC44	CP019646.1	2569431	2571326	+	DB=gnl|TC-DB|Q74GA3|3.D.1.5.1;ID=CP019646.1_1942	DB=gnl|TC-DB|Q74GA3|3.D.1.5.1;ID=CP019646.1_1942
GCA_001999965	CP019646.1_1943	1942	STP	6	0	CGC44	CP019646.1	2571329	2573326	+	DB=STP|Fer4,STP|Fer4;ID=CP019646.1_1943	DB=STP|Fer4,STP|Fer4;ID=CP019646.1_1943
GCA_001999965	CP019646.1_1962	1961	CAZyme	0	11	CGC45	CP019646.1	2593208	2595544	-	DB=CBM67|GH78;ID=CP019646.1_1962	DB=CBM67|GH78;ID=CP019646.1_1962
GCA_001999965	CP019646.1_1963	1962	TC	2	0	CGC45	CP019646.1	2595644	2597119	-	DB=gnl|TC-DB|P31435|2.A.2.3.4;ID=CP019646.1_1963	DB=gnl|TC-DB|P31435|2.A.2.3.4;ID=CP019646.1_1963
GCA_001999965	CP019646.1_1964	1963	null	null	null	CGC45	CP019646.1	2597180	2598769	-	;ID=CP019646.1_1964	NA
GCA_001999965	CP019646.1_1965	1964	null	null	null	CGC45	CP019646.1	2598901	2600283	-	;ID=CP019646.1_1965	NA
GCA_001999965	CP019646.1_1966	1965	STP	3	2	CGC45	CP019646.1	2600341	2601192	-	DB=STP|SBP_bac_10;ID=CP019646.1_1966	DB=STP|SBP_bac_10;ID=CP019646.1_1966
GCA_001999965	CP019646.1_1989	1988	STP	2	6	CGC46	CP019646.1	2622458	2623507	-	DB=STP|Aminotran_1_2;ID=CP019646.1_1989	DB=STP|Aminotran_1_2;ID=CP019646.1_1989
GCA_001999965	CP019646.1_1990	1989	null	null	null	CGC46	CP019646.1	2623507	2624358	-	;ID=CP019646.1_1990	NA
GCA_001999965	CP019646.1_1991	1990	null	null	null	CGC46	CP019646.1	2625156	2625797	-	;ID=CP019646.1_1991	NA
GCA_001999965	CP019646.1_1992	1991	CAZyme	1	2	CGC46	CP019646.1	2626011	2626721	-	DB=GT2|GT2_Glycos_transf_2;ID=CP019646.1_1992	DB=GT2|GT2_Glycos_transf_2;ID=CP019646.1_1992
GCA_001999965	CP019646.1_1993	1992	null	null	null	CGC46	CP019646.1	2626901	2629483	+	;ID=CP019646.1_1993	NA
GCA_001999965	CP019646.1_1994	1993	CAZyme	0	1	CGC46	CP019646.1	2629730	2631037	+	DB=GH4;ID=CP019646.1_1994	DB=GH4;ID=CP019646.1_1994
GCA_001999965	CP019646.1_1995	1994	STP	6	0	CGC46	CP019646.1	2631077	2631415	+	DB=STP|AraC_binding;ID=CP019646.1_1995	DB=STP|AraC_binding;ID=CP019646.1_1995
GCA_001999965	CP019646.1_2066	2065	STP	0	3	CGC47	CP019646.1	2710068	2711432	-	DB=STP|Citrate_synt;ID=CP019646.1_2066	DB=STP|Citrate_synt;ID=CP019646.1_2066
GCA_001999965	CP019646.1_2067	2066	CAZyme	1	0	CGC47	CP019646.1	2711801	2713732	-	DB=GH2;ID=CP019646.1_2067	DB=GH2;ID=CP019646.1_2067
GCA_001999965	CP019646.1_2068	2067	null	null	null	CGC47	CP019646.1	2713854	2715446	-	;ID=CP019646.1_2068	NA
GCA_001999965	CP019646.1_2069	2068	CAZyme	1	1	CGC47	CP019646.1	2715487	2718324	-	DB=GH38;ID=CP019646.1_2069	DB=GH38;ID=CP019646.1_2069
GCA_001999965	CP019646.1_2070	2069	null	null	null	CGC47	CP019646.1	2718406	2720145	-	;ID=CP019646.1_2070	NA
GCA_001999965	CP019646.1_2071	2070	TC	3	1	CGC47	CP019646.1	2720209	2722002	-	DB=gnl|TC-DB|A1S2A8|2.A.21.3.8;ID=CP019646.1_2071	DB=gnl|TC-DB|A1S2A8|2.A.21.3.8;ID=CP019646.1_2071
GCA_001999965	CP019646.1_2163	2162	TF	1	4	CGC48	CP019646.1	2829873	2830715	-	DB=DBD-Pfam|HTH_AraC,DBD-Pfam|HTH_AraC,DBD-SUPERFAMILY|0036286,DBD-SUPERFAMILY|0035607;ID=CP019646.1_2163	DB=DBD-Pfam|HTH_AraC,DBD-Pfam|HTH_AraC,DBD-SUPERFAMILY|0036286,DBD-SUPERFAMILY|0035607;ID=CP019646.1_2163
GCA_001999965	CP019646.1_2164	2163	null	null	null	CGC48	CP019646.1	2830802	2831806	+	;ID=CP019646.1_2164	NA
GCA_001999965	CP019646.1_2165	2164	TC	1	1	CGC48	CP019646.1	2831906	2833738	-	DB=gnl|TC-DB|Q5EAK4|2.A.16.2.2;ID=CP019646.1_2165	DB=gnl|TC-DB|Q5EAK4|2.A.16.2.2;ID=CP019646.1_2165
GCA_001999965	CP019646.1_2166	2165	null	null	null	CGC48	CP019646.1	2833990	2834898	+	;ID=CP019646.1_2166	NA
GCA_001999965	CP019646.1_2167	2166	CAZyme	0	1	CGC48	CP019646.1	2835021	2836307	+	DB=GH0;ID=CP019646.1_2167	DB=GH0;ID=CP019646.1_2167
GCA_001999965	CP019646.1_2168	2167	TF	6	0	CGC48	CP019646.1	2836425	2837555	+	DB=DBD-SUPERFAMILY|0043669;ID=CP019646.1_2168	DB=DBD-SUPERFAMILY|0043669;ID=CP019646.1_2168
GCA_001999965	CP019646.1_2272	2271	CAZyme	2	4	CGC49	CP019646.1	2980480	2981904	+	DB=GH29;ID=CP019646.1_2272	DB=GH29;ID=CP019646.1_2272
GCA_001999965	CP019646.1_2273	2272	null	null	null	CGC49	CP019646.1	2981925	2983628	-	;ID=CP019646.1_2273	NA
GCA_001999965	CP019646.1_2274	2273	null	null	null	CGC49	CP019646.1	2983791	2986247	-	;ID=CP019646.1_2274	NA
GCA_001999965	CP019646.1_2275	2274	STP	4	2	CGC49	CP019646.1	2986255	2987202	-	DB=STP|Fer4,STP|Fer4;ID=CP019646.1_2275	DB=STP|Fer4,STP|Fer4;ID=CP019646.1_2275
GCA_001999965	CP019646.1_2408	2407	CAZyme	0	4	CGC50	CP019646.1	3134167	3135558	-	DB=GH109;ID=CP019646.1_2408	DB=GH109;ID=CP019646.1_2408
GCA_001999965	CP019646.1_2409	2408	TF	11	0	CGC50	CP019646.1	3136289	3136627	-	DB=DBD-Pfam|HTH_3,DBD-SUPERFAMILY|0038966;ID=CP019646.1_2409	DB=DBD-Pfam|HTH_3,DBD-SUPERFAMILY|0038966;ID=CP019646.1_2409
GCA_001999965	CP019646.1_2436	2435	STP	1	4	CGC51	CP019646.1	3164181	3165173	-	DB=STP|AAA;ID=CP019646.1_2436	DB=STP|AAA;ID=CP019646.1_2436
GCA_001999965	CP019646.1_2437	2436	null	null	null	CGC51	CP019646.1	3165758	3167617	-	;ID=CP019646.1_2437	NA
GCA_001999965	CP019646.1_2438	2437	STP	2	1	CGC51	CP019646.1	3167894	3168184	-	DB=STP|NTP_transf_2;ID=CP019646.1_2438	DB=STP|NTP_transf_2;ID=CP019646.1_2438
GCA_001999965	CP019646.1_2439	2438	null	null	null	CGC51	CP019646.1	3168661	3169755	+	;ID=CP019646.1_2439	NA
GCA_001999965	CP019646.1_2440	2439	null	null	null	CGC51	CP019646.1	3169842	3170540	-	;ID=CP019646.1_2440	NA
GCA_001999965	CP019646.1_2441	2440	CAZyme	3	2	CGC51	CP019646.1	3170751	3172085	-	DB=CE15;ID=CP019646.1_2441	DB=CE15;ID=CP019646.1_2441
GCA_001999965	CP019646.1_2568	2567	TF	0	13	CGC52	CP019646.1	3350322	3351506	+	DB=DBD-Pfam|HTH_AraC,DBD-SUPERFAMILY|0035607;ID=CP019646.1_2568	DB=DBD-Pfam|HTH_AraC,DBD-SUPERFAMILY|0035607;ID=CP019646.1_2568
GCA_001999965	CP019646.1_2569	2568	TC	0	0	CGC52	CP019646.1	3351746	3353215	+	DB=gnl|TC-DB|Q93KC2|2.A.2.5.1;ID=CP019646.1_2569	DB=gnl|TC-DB|Q93KC2|2.A.2.5.1;ID=CP019646.1_2569
GCA_001999965	CP019646.1_2570	2569	CAZyme	8	0	CGC52	CP019646.1	3353229	3355244	+	DB=GH5;ID=CP019646.1_2570	DB=GH5;ID=CP019646.1_2570
GCA_001999965	CP019646.1_2615	2614	STP	2	3	CGC53	CP019646.1	3419045	3419998	+	DB=STP|PfkB;ID=CP019646.1_2615	DB=STP|PfkB;ID=CP019646.1_2615
GCA_001999965	CP019646.1_2616	2615	null	null	null	CGC53	CP019646.1	3420128	3420949	+	;ID=CP019646.1_2616	NA
GCA_001999965	CP019646.1_2617	2616	null	null	null	CGC53	CP019646.1	3420942	3421571	+	;ID=CP019646.1_2617	NA
GCA_001999965	CP019646.1_2618	2617	CAZyme	3	2	CGC53	CP019646.1	3421589	3422764	-	DB=GT4;ID=CP019646.1_2618	DB=GT4;ID=CP019646.1_2618
GCA_001999965	CP019646.1_2661	2660	CAZyme	0	3	CGC54	CP019646.1	3481122	3483932	+	DB=GH38;ID=CP019646.1_2661	DB=GH38;ID=CP019646.1_2661
GCA_001999965	CP019646.1_2662	2661	TC	0	0	CGC54	CP019646.1	3484044	3486005	+	DB=gnl|TC-DB|A1S2A8|2.A.21.3.8;ID=CP019646.1_2662	DB=gnl|TC-DB|A1S2A8|2.A.21.3.8;ID=CP019646.1_2662
GCA_001999965	CP019646.1_2663	2662	TC	0	0	CGC54	CP019646.1	3486272	3487621	+	DB=gnl|TC-DB|B1JCP3|1.B.62.1.2;ID=CP019646.1_2663	DB=gnl|TC-DB|B1JCP3|1.B.62.1.2;ID=CP019646.1_2663
GCA_001999965	CP019646.1_2664	2663	TC	0	0	CGC54	CP019646.1	3487692	3488513	+	DB=gnl|TC-DB|O51233|3.A.1.7.5;ID=CP019646.1_2664	DB=gnl|TC-DB|O51233|3.A.1.7.5;ID=CP019646.1_2664
GCA_001999965	CP019646.1_2665	2664	TC	0	0	CGC54	CP019646.1	3488555	3489535	+	DB=gnl|TC-DB|O51234|3.A.1.7.5;ID=CP019646.1_2665	DB=gnl|TC-DB|O51234|3.A.1.7.5;ID=CP019646.1_2665
GCA_001999965	CP019646.1_2666	2665	TC	0	0	CGC54	CP019646.1	3489537	3491162	+	DB=gnl|TC-DB|Q7WTY6|3.A.1.7.2;ID=CP019646.1_2666	DB=gnl|TC-DB|Q7WTY6|3.A.1.7.2;ID=CP019646.1_2666
GCA_001999965	CP019646.1_2667	2666	TC	3	0	CGC54	CP019646.1	3491181	3492020	+	DB=gnl|TC-DB|O51236|3.A.1.7.5;ID=CP019646.1_2667	DB=gnl|TC-DB|O51236|3.A.1.7.5;ID=CP019646.1_2667
GCA_001999965	CP019646.1_2706	2705	CAZyme	0	5	CGC55	CP019646.1	3538538	3539452	-	DB=CE9;ID=CP019646.1_2706	DB=CE9;ID=CP019646.1_2706
GCA_001999965	CP019646.1_2707	2706	TF	5	0	CGC55	CP019646.1	3539591	3540268	+	DB=DBD-Pfam|GntR,DBD-SUPERFAMILY|0037767;ID=CP019646.1_2707	DB=DBD-Pfam|GntR,DBD-SUPERFAMILY|0037767;ID=CP019646.1_2707
GCA_001999965	CP019646.1_2806	2805	TC	0	16	CGC56	CP019646.1	3669624	3671429	+	DB=gnl|TC-DB|Q03030|3.B.1.1.1;ID=CP019646.1_2806	DB=gnl|TC-DB|Q03030|3.B.1.1.1;ID=CP019646.1_2806
GCA_001999965	CP019646.1_2807	2806	TC	2	0	CGC56	CP019646.1	3671488	3672870	+	DB=gnl|TC-DB|Q9KTU5|3.B.1.1.6;ID=CP019646.1_2807	DB=gnl|TC-DB|Q9KTU5|3.B.1.1.6;ID=CP019646.1_2807
GCA_001999965	CP019646.1_2808	2807	null	null	null	CGC56	CP019646.1	3673065	3673946	+	;ID=CP019646.1_2808	NA
GCA_001999965	CP019646.1_2809	2808	null	null	null	CGC56	CP019646.1	3674068	3675381	-	;ID=CP019646.1_2809	NA
GCA_001999965	CP019646.1_2810	2809	TC	2	2	CGC56	CP019646.1	3676144	3677565	+	DB=gnl|TC-DB|O00571|1.I.1.1.3;ID=CP019646.1_2810	DB=gnl|TC-DB|O00571|1.I.1.1.3;ID=CP019646.1_2810
GCA_001999965	CP019646.1_2811	2810	null	null	null	CGC56	CP019646.1	3678115	3680979	+	;ID=CP019646.1_2811	NA
GCA_001999965	CP019646.1_2812	2811	null	null	null	CGC56	CP019646.1	3680991	3682169	+	;ID=CP019646.1_2812	NA
GCA_001999965	CP019646.1_2813	2812	CAZyme	0	2	CGC56	CP019646.1	3682178	3683575	-	DB=CBM51|CBM32;ID=CP019646.1_2813	DB=CBM51|CBM32;ID=CP019646.1_2813
GCA_001999965	CP019646.1_2814	2813	CAZyme	2	0	CGC56	CP019646.1	3683586	3687599	-	DB=GH31|GH97|GH0;ID=CP019646.1_2814	DB=GH31|GH97|GH0;ID=CP019646.1_2814
GCA_001999965	CP019646.1_2815	2814	null	null	null	CGC56	CP019646.1	3688058	3689809	+	;ID=CP019646.1_2815	NA
GCA_001999965	CP019646.1_2816	2815	null	null	null	CGC56	CP019646.1	3689854	3691668	+	;ID=CP019646.1_2816	NA
GCA_001999965	CP019646.1_2817	2816	TF	3	2	CGC56	CP019646.1	3691670	3692839	+	DB=DBD-Pfam|HTH_AraC,DBD-SUPERFAMILY|0035607;ID=CP019646.1_2817	DB=DBD-Pfam|HTH_AraC,DBD-SUPERFAMILY|0035607;ID=CP019646.1_2817
GCA_001999965	CP019646.1_2821	2820	CAZyme	0	3	CGC57	CP019646.1	3701611	3703338	+	DB=GH110;ID=CP019646.1_2821	DB=GH110;ID=CP019646.1_2821
GCA_001999965	CP019646.1_2822	2821	CAZyme	1	0	CGC57	CP019646.1	3703351	3704397	+	DB=GH43_24;ID=CP019646.1_2822	DB=GH43_24;ID=CP019646.1_2822
GCA_001999965	CP019646.1_2823	2822	null	null	null	CGC57	CP019646.1	3704466	3707372	+	;ID=CP019646.1_2823	NA
GCA_001999965	CP019646.1_2824	2823	CAZyme	0	1	CGC57	CP019646.1	3707389	3709788	+	DB=GH95|CBM13|CBM51|CBM32;ID=CP019646.1_2824	DB=GH95|CBM13|CBM51|CBM32;ID=CP019646.1_2824
GCA_001999965	CP019646.1_2825	2824	CAZyme	1	0	CGC57	CP019646.1	3709802	3712261	+	DB=GH95;ID=CP019646.1_2825	DB=GH95;ID=CP019646.1_2825
GCA_001999965	CP019646.1_2826	2825	null	null	null	CGC57	CP019646.1	3712408	3716880	+	;ID=CP019646.1_2826	NA
GCA_001999965	CP019646.1_2827	2826	CAZyme	0	1	CGC57	CP019646.1	3716992	3718380	+	DB=CE7;ID=CP019646.1_2827	DB=CE7;ID=CP019646.1_2827
GCA_001999965	CP019646.1_2828	2827	CAZyme	4	0	CGC57	CP019646.1	3718399	3721440	+	DB=GH106;ID=CP019646.1_2828	DB=GH106;ID=CP019646.1_2828
GCA_001999965	CP019646.1_2876	2875	TC	0	6	CGC58	CP019646.1	3778568	3779542	+	DB=gnl|TC-DB|P02925|3.A.1.2.1;ID=CP019646.1_2876	DB=gnl|TC-DB|P02925|3.A.1.2.1;ID=CP019646.1_2876
GCA_001999965	CP019646.1_2877	2876	TC	0	0	CGC58	CP019646.1	3779577	3781079	+	DB=gnl|TC-DB|G4FGN3|3.A.1.2.20;ID=CP019646.1_2877	DB=gnl|TC-DB|G4FGN3|3.A.1.2.20;ID=CP019646.1_2877
GCA_001999965	CP019646.1_2878	2877	TC	2	0	CGC58	CP019646.1	3781118	3782077	+	DB=gnl|TC-DB|A6VKS9|3.A.1.2.13;ID=CP019646.1_2878	DB=gnl|TC-DB|A6VKS9|3.A.1.2.13;ID=CP019646.1_2878
GCA_001999965	CP019646.1_2879	2878	null	null	null	CGC58	CP019646.1	3782088	3782390	+	;ID=CP019646.1_2879	NA
GCA_001999965	CP019646.1_2880	2879	null	null	null	CGC58	CP019646.1	3782415	3782729	-	;ID=CP019646.1_2880	NA
GCA_001999965	CP019646.1_2881	2880	CAZyme	2	2	CGC58	CP019646.1	3782778	3784526	-	DB=GH29;ID=CP019646.1_2881	DB=GH29;ID=CP019646.1_2881
GCA_001999965	CP019646.1_2882	2881	null	null	null	CGC58	CP019646.1	3785115	3788219	+	;ID=CP019646.1_2882	NA
GCA_001999965	CP019646.1_2883	2882	null	null	null	CGC58	CP019646.1	3788762	3789889	-	;ID=CP019646.1_2883	NA
GCA_001999965	CP019646.1_2884	2883	CAZyme	13	2	CGC58	CP019646.1	3791373	3800168	+	DB=GH0|GH94|GT84;ID=CP019646.1_2884	DB=GH0|GH94|GT84;ID=CP019646.1_2884
GCA_001999965	CP019646.1_2926	2925	CAZyme	0	7	CGC59	CP019646.1	3851582	3854272	+	DB=GH38;ID=CP019646.1_2926	DB=GH38;ID=CP019646.1_2926
GCA_001999965	CP019646.1_2927	2926	TF	4	0	CGC59	CP019646.1	3854438	3855598	+	DB=DBD-Pfam|GntR;ID=CP019646.1_2927	DB=DBD-Pfam|GntR;ID=CP019646.1_2927
GCA_002007645	CP019791.1_113	112	CAZyme	2	7	CGC1	CP019791.1	112196	113473	-	DB=GH0;ID=CP019791.1_113	DB=GH0;ID=CP019791.1_113
GCA_002007645	CP019791.1_114	113	null	null	null	CGC1	CP019791.1	113699	115084	-	;ID=CP019791.1_114	NA
GCA_002007645	CP019791.1_115	114	null	null	null	CGC1	CP019791.1	115152	116075	-	;ID=CP019791.1_115	NA
GCA_002007645	CP019791.1_116	115	TC	15	2	CGC1	CP019791.1	116283	117380	+	DB=gnl|TC-DB|F8FLY5|2.A.86.1.11;ID=CP019791.1_116	DB=gnl|TC-DB|F8FLY5|2.A.86.1.11;ID=CP019791.1_116
GCA_002007645	CP019791.1_132	131	TC	2	15	CGC2	CP019791.1	137348	138121	+	DB=gnl|TC-DB|P0AD30|2.A.102.3.1;ID=CP019791.1_132	DB=gnl|TC-DB|P0AD30|2.A.102.3.1;ID=CP019791.1_132
GCA_002007645	CP019791.1_133	132	null	null	null	CGC2	CP019791.1	138263	138529	+	;ID=CP019791.1_133	NA
GCA_002007645	CP019791.1_134	133	null	null	null	CGC2	CP019791.1	138615	138914	+	;ID=CP019791.1_134	NA
GCA_002007645	CP019791.1_135	134	CAZyme	0	2	CGC2	CP019791.1	139341	141212	+	DB=PL35;ID=CP019791.1_135	DB=PL35;ID=CP019791.1_135
GCA_002007645	CP019791.1_136	135	STP	1	0	CGC2	CP019791.1	141397	142731	+	DB=STP|dCache_2;ID=CP019791.1_136	DB=STP|dCache_2;ID=CP019791.1_136
GCA_002007645	CP019791.1_137	136	null	null	null	CGC2	CP019791.1	142728	143216	-	;ID=CP019791.1_137	NA
GCA_002007645	CP019791.1_138	137	TF	0	1	CGC2	CP019791.1	143207	143776	-	DB=DBD-SUPERFAMILY|0039939;ID=CP019791.1_138	DB=DBD-SUPERFAMILY|0039939;ID=CP019791.1_138
GCA_002007645	CP019791.1_139	138	STP	3	0	CGC2	CP019791.1	143879	144505	+	DB=STP|HATPase_c;ID=CP019791.1_139	DB=STP|HATPase_c;ID=CP019791.1_139
GCA_002007645	CP019791.1_164	163	CAZyme	1	4	CGC3	CP019791.1	171053	173323	-	DB=CBM32|GH20;ID=CP019791.1_164	DB=CBM32|GH20;ID=CP019791.1_164
GCA_002007645	CP019791.1_165	164	null	null	null	CGC3	CP019791.1	173428	173622	-	;ID=CP019791.1_165	NA
GCA_002007645	CP019791.1_166	165	STP	2	1	CGC3	CP019791.1	173628	174680	-	DB=STP|CbiA;ID=CP019791.1_166	DB=STP|CbiA;ID=CP019791.1_166
GCA_002007645	CP019791.1_167	166	null	null	null	CGC3	CP019791.1	174747	175130	-	;ID=CP019791.1_167	NA
GCA_002007645	CP019791.1_168	167	null	null	null	CGC3	CP019791.1	175257	175721	-	;ID=CP019791.1_168	NA
GCA_002007645	CP019791.1_169	168	STP	2	2	CGC3	CP019791.1	175971	177428	+	DB=STP|TPR_1,STP|TPR_1,STP|TPR_1,STP|TPR_1;ID=CP019791.1_169	DB=STP|TPR_1,STP|TPR_1,STP|TPR_1,STP|TPR_1;ID=CP019791.1_169
GCA_002007645	CP019791.1_170	169	null	null	null	CGC3	CP019791.1	177425	177847	-	;ID=CP019791.1_170	NA
GCA_002007645	CP019791.1_171	170	null	null	null	CGC3	CP019791.1	178080	178673	+	;ID=CP019791.1_171	NA
GCA_002007645	CP019791.1_172	171	STP	3	2	CGC3	CP019791.1	178649	181699	-	DB=STP|PAS,STP|PAS,STP|PAS,STP|PAS,STP|PAS,STP|HATPase_c;ID=CP019791.1_172	DB=STP|PAS,STP|PAS,STP|PAS,STP|PAS,STP|PAS,STP|HATPase_c;ID=CP019791.1_172
GCA_002007645	CP019791.1_335	334	CAZyme	2	3	CGC4	CP019791.1	378312	379949	+	DB=GH33;ID=CP019791.1_335	DB=GH33;ID=CP019791.1_335
GCA_002007645	CP019791.1_336	335	null	null	null	CGC4	CP019791.1	380013	380294	+	;ID=CP019791.1_336	NA
GCA_002007645	CP019791.1_337	336	null	null	null	CGC4	CP019791.1	380579	381337	+	;ID=CP019791.1_337	NA
GCA_002007645	CP019791.1_338	337	STP	3	2	CGC4	CP019791.1	381395	382516	-	DB=STP|PAS,STP|HATPase_c;ID=CP019791.1_338	DB=STP|PAS,STP|HATPase_c;ID=CP019791.1_338
GCA_002007645	CP019791.1_361	360	TF	2	8	CGC5	CP019791.1	400624	401724	-	DB=DBD-Pfam|HTH_3,DBD-SUPERFAMILY|0038966;ID=CP019791.1_361	DB=DBD-Pfam|HTH_3,DBD-SUPERFAMILY|0038966;ID=CP019791.1_361
GCA_002007645	CP019791.1_362	361	null	null	null	CGC5	CP019791.1	401864	403009	-	;ID=CP019791.1_362	NA
GCA_002007645	CP019791.1_363	362	null	null	null	CGC5	CP019791.1	403034	405085	-	;ID=CP019791.1_363	NA
GCA_002007645	CP019791.1_364	363	TC	2	2	CGC5	CP019791.1	405346	406785	+	DB=gnl|TC-DB|P09489|1.B.12.5.1;ID=CP019791.1_364	DB=gnl|TC-DB|P09489|1.B.12.5.1;ID=CP019791.1_364
GCA_002007645	CP019791.1_365	364	null	null	null	CGC5	CP019791.1	406765	407616	-	;ID=CP019791.1_365	NA
GCA_002007645	CP019791.1_366	365	null	null	null	CGC5	CP019791.1	407674	409119	-	;ID=CP019791.1_366	NA
GCA_002007645	CP019791.1_367	366	CAZyme	4	2	CGC5	CP019791.1	409504	410991	+	DB=GH27|CBM35;ID=CP019791.1_367	DB=GH27|CBM35;ID=CP019791.1_367
GCA_002007645	CP019791.1_404	403	TC	0	5	CGC6	CP019791.1	449977	451923	-	DB=gnl|TC-DB|O33918|5.A.1.5.1;ID=CP019791.1_404	DB=gnl|TC-DB|O33918|5.A.1.5.1;ID=CP019791.1_404
GCA_002007645	CP019791.1_405	404	CAZyme	0	0	CGC6	CP019791.1	452385	453344	+	DB=GH130;ID=CP019791.1_405	DB=GH130;ID=CP019791.1_405
GCA_002007645	CP019791.1_406	405	TC	8	0	CGC6	CP019791.1	453858	454463	-	DB=gnl|TC-DB|O57953|2.A.95.1.2;ID=CP019791.1_406	DB=gnl|TC-DB|O57953|2.A.95.1.2;ID=CP019791.1_406
GCA_002007645	CP019791.1_447	446	TF	0	3	CGC7	CP019791.1	504984	505961	+	DB=DBD-Pfam|HTH_11,DBD-SUPERFAMILY|0039384;ID=CP019791.1_447	DB=DBD-Pfam|HTH_11,DBD-SUPERFAMILY|0039384;ID=CP019791.1_447
GCA_002007645	CP019791.1_448	447	TC	2	0	CGC7	CP019791.1	505983	507947	+	DB=gnl|TC-DB|P43672|3.A.1.120.6;ID=CP019791.1_448	DB=gnl|TC-DB|P43672|3.A.1.120.6;ID=CP019791.1_448
GCA_002007645	CP019791.1_449	448	null	null	null	CGC7	CP019791.1	508573	509676	+	;ID=CP019791.1_449	NA
GCA_002007645	CP019791.1_450	449	null	null	null	CGC7	CP019791.1	509692	510078	+	;ID=CP019791.1_450	NA
GCA_002007645	CP019791.1_451	450	STP	0	2	CGC7	CP019791.1	510075	512525	+	DB=STP|HATPase_c;ID=CP019791.1_451	DB=STP|HATPase_c;ID=CP019791.1_451
GCA_002007645	CP019791.1_452	451	STP	1	0	CGC7	CP019791.1	512776	513498	+	DB=STP|TPR_2,STP|TPR_1,STP|TPR_2;ID=CP019791.1_452	DB=STP|TPR_2,STP|TPR_1,STP|TPR_2;ID=CP019791.1_452
GCA_002007645	CP019791.1_453	452	null	null	null	CGC7	CP019791.1	513588	514097	+	;ID=CP019791.1_453	NA
GCA_002007645	CP019791.1_454	453	TC	0	1	CGC7	CP019791.1	514293	516797	+	DB=gnl|TC-DB|P21458|3.A.12.1.1;ID=CP019791.1_454	DB=gnl|TC-DB|P21458|3.A.12.1.1;ID=CP019791.1_454
GCA_002007645	CP019791.1_455	454	STP	1	0	CGC7	CP019791.1	516831	517775	+	DB=STP|PfkB;ID=CP019791.1_455	DB=STP|PfkB;ID=CP019791.1_455
GCA_002007645	CP019791.1_456	455	null	null	null	CGC7	CP019791.1	517987	519912	+	;ID=CP019791.1_456	NA
GCA_002007645	CP019791.1_457	456	CAZyme	0	1	CGC7	CP019791.1	520068	522599	+	DB=GH20;ID=CP019791.1_457	DB=GH20;ID=CP019791.1_457
GCA_002007645	CP019791.1_458	457	TC	4	0	CGC7	CP019791.1	522782	523258	+	DB=gnl|TC-DB|B9TCJ7|9.B.20.2.2;ID=CP019791.1_458	DB=gnl|TC-DB|B9TCJ7|9.B.20.2.2;ID=CP019791.1_458
GCA_002007645	CP019791.1_471	470	TC	2	7	CGC8	CP019791.1	532877	535228	+	DB=gnl|TC-DB|D5SP47|1.B.33.5.1;ID=CP019791.1_471	DB=gnl|TC-DB|D5SP47|1.B.33.5.1;ID=CP019791.1_471
GCA_002007645	CP019791.1_472	471	null	null	null	CGC8	CP019791.1	535353	535946	+	;ID=CP019791.1_472	NA
GCA_002007645	CP019791.1_473	472	null	null	null	CGC8	CP019791.1	535965	537005	+	;ID=CP019791.1_473	NA
GCA_002007645	CP019791.1_474	473	CAZyme	15	2	CGC8	CP019791.1	536983	538293	+	DB=CE11;ID=CP019791.1_474	DB=CE11;ID=CP019791.1_474
GCA_002007645	CP019791.1_552	551	CAZyme	1	4	CGC9	CP019791.1	625410	627569	-	DB=PL8|PL8_3|PL30;ID=CP019791.1_552	DB=PL8|PL8_3|PL30;ID=CP019791.1_552
GCA_002007645	CP019791.1_553	552	null	null	null	CGC9	CP019791.1	627587	628732	-	;ID=CP019791.1_553	NA
GCA_002007645	CP019791.1_554	553	STP	6	1	CGC9	CP019791.1	628936	629385	+	DB=STP|Response_reg;ID=CP019791.1_554	DB=STP|Response_reg;ID=CP019791.1_554
GCA_002007645	CP019791.1_569	568	TF	1	4	CGC10	CP019791.1	643603	644172	+	DB=DBD-SUPERFAMILY|0039939;ID=CP019791.1_569	DB=DBD-SUPERFAMILY|0039939;ID=CP019791.1_569
GCA_002007645	CP019791.1_570	569	null	null	null	CGC10	CP019791.1	644163	644651	+	;ID=CP019791.1_570	NA
GCA_002007645	CP019791.1_571	570	CAZyme	8	1	CGC10	CP019791.1	644676	646865	+	DB=CBM13|CBM32|GH95|CBM51;ID=CP019791.1_571	DB=CBM13|CBM32|GH95|CBM51;ID=CP019791.1_571
GCA_002007645	CP019791.1_580	579	TC	0	8	CGC11	CP019791.1	653876	656467	+	DB=gnl|TC-DB|Q9FI56|3.A.9.1.2;ID=CP019791.1_580	DB=gnl|TC-DB|Q9FI56|3.A.9.1.2;ID=CP019791.1_580
GCA_002007645	CP019791.1_581	580	STP	1	0	CGC11	CP019791.1	656589	658253	-	DB=STP|Pyr_redox_2,STP|Fer4;ID=CP019791.1_581	DB=STP|Pyr_redox_2,STP|Fer4;ID=CP019791.1_581
GCA_002007645	CP019791.1_582	581	null	null	null	CGC11	CP019791.1	658255	660351	-	;ID=CP019791.1_582	NA
GCA_002007645	CP019791.1_583	582	STP	0	1	CGC11	CP019791.1	660733	661356	+	DB=STP|B12-binding_2,STP|B12-binding;ID=CP019791.1_583	DB=STP|B12-binding_2,STP|B12-binding;ID=CP019791.1_583
GCA_002007645	CP019791.1_584	583	TF	0	0	CGC11	CP019791.1	661544	663172	+	DB=DBD-Pfam|HTH_11;ID=CP019791.1_584	DB=DBD-Pfam|HTH_11;ID=CP019791.1_584
GCA_002007645	CP019791.1_585	584	CAZyme	0	0	CGC11	CP019791.1	663263	666487	-	DB=GH78|CBM67;ID=CP019791.1_585	DB=GH78|CBM67;ID=CP019791.1_585
GCA_002007645	CP019791.1_586	585	CAZyme	36	0	CGC11	CP019791.1	666620	669643	-	DB=CBM13|CBM32|GH95|CBM51;ID=CP019791.1_586	DB=CBM13|CBM32|GH95|CBM51;ID=CP019791.1_586
GCA_002007645	CP019791.1_647	646	TF	0	4	CGC12	CP019791.1	720598	720996	+	DB=DBD-Pfam|GntR,DBD-SUPERFAMILY|0039384;ID=CP019791.1_647	DB=DBD-Pfam|GntR,DBD-SUPERFAMILY|0039384;ID=CP019791.1_647
GCA_002007645	CP019791.1_648	647	TC	1	0	CGC12	CP019791.1	720993	721877	+	DB=gnl|TC-DB|B0K2P2|3.A.1.128.2;ID=CP019791.1_648	DB=gnl|TC-DB|B0K2P2|3.A.1.128.2;ID=CP019791.1_648
GCA_002007645	CP019791.1_649	648	null	null	null	CGC12	CP019791.1	721888	723252	+	;ID=CP019791.1_649	NA
GCA_002007645	CP019791.1_650	649	TC	2	1	CGC12	CP019791.1	723883	725514	+	DB=gnl|TC-DB|O00571|1.I.1.1.3;ID=CP019791.1_650	DB=gnl|TC-DB|O00571|1.I.1.1.3;ID=CP019791.1_650
GCA_002007645	CP019791.1_651	650	null	null	null	CGC12	CP019791.1	725599	726291	-	;ID=CP019791.1_651	NA
GCA_002007645	CP019791.1_652	651	null	null	null	CGC12	CP019791.1	726410	726610	-	;ID=CP019791.1_652	NA
GCA_002007645	CP019791.1_653	652	TC	0	2	CGC12	CP019791.1	726979	729078	+	DB=gnl|TC-DB|F8CVI0|1.B.52.2.2;ID=CP019791.1_653	DB=gnl|TC-DB|F8CVI0|1.B.52.2.2;ID=CP019791.1_653
GCA_002007645	CP019791.1_654	653	CAZyme	0	0	CGC12	CP019791.1	729228	731522	+	DB=GH95;ID=CP019791.1_654	DB=GH95;ID=CP019791.1_654
GCA_002007645	CP019791.1_655	654	STP	1	0	CGC12	CP019791.1	731881	733278	+	DB=STP|PAS,STP|HisKA,STP|HATPase_c;ID=CP019791.1_655	DB=STP|PAS,STP|HisKA,STP|HATPase_c;ID=CP019791.1_655
GCA_002007645	CP019791.1_656	655	null	null	null	CGC12	CP019791.1	733407	734609	+	;ID=CP019791.1_656	NA
GCA_002007645	CP019791.1_657	656	TC	4	1	CGC12	CP019791.1	734994	737474	+	DB=gnl|TC-DB|A6L2M4|3.A.10.1.10;ID=CP019791.1_657	DB=gnl|TC-DB|A6L2M4|3.A.10.1.10;ID=CP019791.1_657
GCA_002007645	CP019791.1_714	713	TC	2	19	CGC13	CP019791.1	806640	808064	+	DB=gnl|TC-DB|Q8TZX5|2.A.66.1.45;ID=CP019791.1_714	DB=gnl|TC-DB|Q8TZX5|2.A.66.1.45;ID=CP019791.1_714
GCA_002007645	CP019791.1_715	714	null	null	null	CGC13	CP019791.1	808087	809208	-	;ID=CP019791.1_715	NA
GCA_002007645	CP019791.1_716	715	null	null	null	CGC13	CP019791.1	809257	810747	-	;ID=CP019791.1_716	NA
GCA_002007645	CP019791.1_717	716	CAZyme	1	2	CGC13	CP019791.1	810757	813060	-	DB=GH95;ID=CP019791.1_717	DB=GH95;ID=CP019791.1_717
GCA_002007645	CP019791.1_718	717	null	null	null	CGC13	CP019791.1	813124	814608	-	;ID=CP019791.1_718	NA
GCA_002007645	CP019791.1_719	718	STP	0	1	CGC13	CP019791.1	814727	815443	-	DB=STP|TrkA_C;ID=CP019791.1_719	DB=STP|TrkA_C;ID=CP019791.1_719
GCA_002007645	CP019791.1_720	719	TC	0	0	CGC13	CP019791.1	815468	816544	-	DB=gnl|TC-DB|Q9WZ31|1.A.35.3.2;ID=CP019791.1_720	DB=gnl|TC-DB|Q9WZ31|1.A.35.3.2;ID=CP019791.1_720
GCA_002007645	CP019791.1_721	720	TC	4	0	CGC13	CP019791.1	816564	817142	-	DB=gnl|TC-DB|E0HYB9|2.A.115.1.6;ID=CP019791.1_721	DB=gnl|TC-DB|E0HYB9|2.A.115.1.6;ID=CP019791.1_721
GCA_002007645	CP019791.1_726	725	CAZyme	1	4	CGC14	CP019791.1	822734	824518	+	DB=GH29|CBM32;ID=CP019791.1_726	DB=GH29|CBM32;ID=CP019791.1_726
GCA_002007645	CP019791.1_727	726	null	null	null	CGC14	CP019791.1	824534	826075	+	;ID=CP019791.1_727	NA
GCA_002007645	CP019791.1_728	727	CAZyme	7	1	CGC14	CP019791.1	826385	829321	-	DB=CBM32|GH2;ID=CP019791.1_728	DB=CBM32|GH2;ID=CP019791.1_728
GCA_002007645	CP019791.1_792	791	TC	0	10	CGC15	CP019791.1	890571	891803	+	DB=gnl|TC-DB|P07373|2.A.103.1.3;ID=CP019791.1_792	DB=gnl|TC-DB|P07373|2.A.103.1.3;ID=CP019791.1_792
GCA_002007645	CP019791.1_793	792	CAZyme	4	0	CGC15	CP019791.1	891772	893058	+	DB=GT28;ID=CP019791.1_793	DB=GT28;ID=CP019791.1_793
GCA_002007645	CP019791.1_975	974	STP	0	24	CGC16	CP019791.1	1103081	1104766	-	DB=STP|FecR;ID=CP019791.1_975	DB=STP|FecR;ID=CP019791.1_975
GCA_002007645	CP019791.1_976	975	STP	0	0	CGC16	CP019791.1	1104763	1105332	-	DB=STP|Sigma70_r2,STP|Sigma70_r4_2;ID=CP019791.1_976	DB=STP|Sigma70_r2,STP|Sigma70_r4_2;ID=CP019791.1_976
GCA_002007645	CP019791.1_977	976	CAZyme	6	0	CGC16	CP019791.1	1105616	1107151	-	DB=GH16|GH16_3;ID=CP019791.1_977	DB=GH16|GH16_3;ID=CP019791.1_977
GCA_002007645	CP019791.1_1006	1005	CAZyme	0	6	CGC17	CP019791.1	1140650	1142479	+	DB=GH16_3|GH16|CBM13|GH43_24|GH43;ID=CP019791.1_1006	DB=GH16_3|GH16|CBM13|GH43_24|GH43;ID=CP019791.1_1006
GCA_002007645	CP019791.1_1007	1006	TF	0	0	CGC17	CP019791.1	1142797	1143867	+	DB=DBD-Pfam|GerE;ID=CP019791.1_1007	DB=DBD-Pfam|GerE;ID=CP019791.1_1007
GCA_002007645	CP019791.1_1008	1007	STP	0	0	CGC17	CP019791.1	1144212	1144724	+	DB=STP|CheW;ID=CP019791.1_1008	DB=STP|CheW;ID=CP019791.1_1008
GCA_002007645	CP019791.1_1009	1008	TC	0	0	CGC17	CP019791.1	1144948	1146915	+	DB=gnl|TC-DB|F8CVI0|1.B.52.2.2;ID=CP019791.1_1009	DB=gnl|TC-DB|F8CVI0|1.B.52.2.2;ID=CP019791.1_1009
GCA_002007645	CP019791.1_1010	1009	STP	0	0	CGC17	CP019791.1	1146989	1150204	+	DB=STP|CHASE4,STP|PAS,STP|GAF,STP|HisKA,STP|HATPase_c,STP|Response_reg;ID=CP019791.1_1010	DB=STP|CHASE4,STP|PAS,STP|GAF,STP|HisKA,STP|HATPase_c,STP|Response_reg;ID=CP019791.1_1010
GCA_002007645	CP019791.1_1011	1010	TF	11	0	CGC17	CP019791.1	1150291	1150872	-	DB=DBD-Pfam|CSD;ID=CP019791.1_1011	DB=DBD-Pfam|CSD;ID=CP019791.1_1011
GCA_002007645	CP019791.1_1107	1106	TC	1	45	CGC18	CP019791.1	1260542	1261405	+	DB=gnl|TC-DB|M5BEH1|9.B.106.3.1;ID=CP019791.1_1107	DB=gnl|TC-DB|M5BEH1|9.B.106.3.1;ID=CP019791.1_1107
GCA_002007645	CP019791.1_1108	1107	null	null	null	CGC18	CP019791.1	1261386	1262234	+	;ID=CP019791.1_1108	NA
GCA_002007645	CP019791.1_1109	1108	CAZyme	0	1	CGC18	CP019791.1	1262260	1263471	+	DB=GT21;ID=CP019791.1_1109	DB=GT21;ID=CP019791.1_1109
GCA_002007645	CP019791.1_1110	1109	STP	1	0	CGC18	CP019791.1	1263486	1264547	-	DB=STP|GGDEF,STP|GGDEF;ID=CP019791.1_1110	DB=STP|GGDEF,STP|GGDEF;ID=CP019791.1_1110
GCA_002007645	CP019791.1_1111	1110	null	null	null	CGC18	CP019791.1	1264548	1265060	-	;ID=CP019791.1_1111	NA
GCA_002007645	CP019791.1_1112	1111	TC	0	1	CGC18	CP019791.1	1265419	1267272	+	DB=gnl|TC-DB|Q8VIE6|2.A.3.8.14;ID=CP019791.1_1112	DB=gnl|TC-DB|Q8VIE6|2.A.3.8.14;ID=CP019791.1_1112
GCA_002007645	CP019791.1_1113	1112	STP	1	0	CGC18	CP019791.1	1267576	1268223	-	DB=STP|Pribosyltran;ID=CP019791.1_1113	DB=STP|Pribosyltran;ID=CP019791.1_1113
GCA_002007645	CP019791.1_1114	1113	null	null	null	CGC18	CP019791.1	1268290	1268688	-	;ID=CP019791.1_1114	NA
GCA_002007645	CP019791.1_1115	1114	STP	3	1	CGC18	CP019791.1	1268681	1269367	-	DB=STP|Pribosyltran;ID=CP019791.1_1115	DB=STP|Pribosyltran;ID=CP019791.1_1115
GCA_002007645	CP019791.1_1131	1130	TC	2	3	CGC19	CP019791.1	1286188	1287498	-	DB=gnl|TC-DB|O01840|2.A.17.4.10;ID=CP019791.1_1131	DB=gnl|TC-DB|O01840|2.A.17.4.10;ID=CP019791.1_1131
GCA_002007645	CP019791.1_1132	1131	null	null	null	CGC19	CP019791.1	1287726	1287902	+	;ID=CP019791.1_1132	NA
GCA_002007645	CP019791.1_1133	1132	null	null	null	CGC19	CP019791.1	1287994	1288740	+	;ID=CP019791.1_1133	NA
GCA_002007645	CP019791.1_1134	1133	TF	0	2	CGC19	CP019791.1	1288819	1289688	+	DB=DBD-Pfam|HTH_AraC,DBD-Pfam|HTH_AraC,DBD-SUPERFAMILY|0036286,DBD-SUPERFAMILY|0035607;ID=CP019791.1_1134	DB=DBD-Pfam|HTH_AraC,DBD-Pfam|HTH_AraC,DBD-SUPERFAMILY|0036286,DBD-SUPERFAMILY|0035607;ID=CP019791.1_1134
GCA_002007645	CP019791.1_1135	1134	CAZyme	0	0	CGC19	CP019791.1	1289720	1291612	-	DB=CBM32|GH20;ID=CP019791.1_1135	DB=CBM32|GH20;ID=CP019791.1_1135
GCA_002007645	CP019791.1_1136	1135	CAZyme	1	0	CGC19	CP019791.1	1291711	1293012	-	DB=GH109;ID=CP019791.1_1136	DB=GH109;ID=CP019791.1_1136
GCA_002007645	CP019791.1_1137	1136	null	null	null	CGC19	CP019791.1	1293066	1294157	-	;ID=CP019791.1_1137	NA
GCA_002007645	CP019791.1_1138	1137	CAZyme	2	1	CGC19	CP019791.1	1294311	1297502	-	DB=CBM51|CBM32|GH2|CBM67;ID=CP019791.1_1138	DB=CBM51|CBM32|GH2|CBM67;ID=CP019791.1_1138
GCA_002007645	CP019791.1_1139	1138	null	null	null	CGC19	CP019791.1	1297695	1300544	+	;ID=CP019791.1_1139	NA
GCA_002007645	CP019791.1_1140	1139	null	null	null	CGC19	CP019791.1	1300644	1301099	-	;ID=CP019791.1_1140	NA
GCA_002007645	CP019791.1_1141	1140	CAZyme	1	2	CGC19	CP019791.1	1301201	1302265	-	DB=GT9;ID=CP019791.1_1141	DB=GT9;ID=CP019791.1_1141
GCA_002007645	CP019791.1_1142	1141	null	null	null	CGC19	CP019791.1	1302281	1303198	-	;ID=CP019791.1_1142	NA
GCA_002007645	CP019791.1_1143	1142	STP	2	1	CGC19	CP019791.1	1303361	1303816	+	DB=STP|NUDIX;ID=CP019791.1_1143	DB=STP|NUDIX;ID=CP019791.1_1143
GCA_002007645	CP019791.1_1144	1143	null	null	null	CGC19	CP019791.1	1304218	1304922	+	;ID=CP019791.1_1144	NA
GCA_002007645	CP019791.1_1145	1144	null	null	null	CGC19	CP019791.1	1305124	1305429	+	;ID=CP019791.1_1145	NA
GCA_002007645	CP019791.1_1146	1145	TC	0	2	CGC19	CP019791.1	1305531	1307528	+	DB=gnl|TC-DB|P43439|3.A.2.2.2;ID=CP019791.1_1146	DB=gnl|TC-DB|P43439|3.A.2.2.2;ID=CP019791.1_1146
GCA_002007645	CP019791.1_1147	1146	TC	3	0	CGC19	CP019791.1	1307619	1308113	+	DB=gnl|TC-DB|P43457|3.A.2.2.2;ID=CP019791.1_1147	DB=gnl|TC-DB|P43457|3.A.2.2.2;ID=CP019791.1_1147
GCA_002007645	CP019791.1_1220	1219	CAZyme	1	4	CGC20	CP019791.1	1404807	1407041	+	DB=GH89;ID=CP019791.1_1220	DB=GH89;ID=CP019791.1_1220
GCA_002007645	CP019791.1_1221	1220	null	null	null	CGC20	CP019791.1	1407115	1407888	+	;ID=CP019791.1_1221	NA
GCA_002007645	CP019791.1_1222	1221	CAZyme	0	1	CGC20	CP019791.1	1408531	1411131	-	DB=GH36|CBM51;ID=CP019791.1_1222	DB=GH36|CBM51;ID=CP019791.1_1222
GCA_002007645	CP019791.1_1223	1222	TF	1	0	CGC20	CP019791.1	1412051	1412974	-	DB=DBD-Pfam|HTH_AraC,DBD-SUPERFAMILY|0036286,DBD-SUPERFAMILY|0035607;ID=CP019791.1_1223	DB=DBD-Pfam|HTH_AraC,DBD-SUPERFAMILY|0036286,DBD-SUPERFAMILY|0035607;ID=CP019791.1_1223
GCA_002007645	CP019791.1_1224	1223	null	null	null	CGC20	CP019791.1	1413221	1414285	+	;ID=CP019791.1_1224	NA
GCA_002007645	CP019791.1_1225	1224	TC	4	1	CGC20	CP019791.1	1414352	1415824	+	DB=gnl|TC-DB|Q082R8|2.A.39.5.1;ID=CP019791.1_1225	DB=gnl|TC-DB|Q082R8|2.A.39.5.1;ID=CP019791.1_1225
GCA_002007645	CP019791.1_1230	1229	CAZyme	1	4	CGC21	CP019791.1	1420051	1422849	+	DB=GH78|CBM67;ID=CP019791.1_1230	DB=GH78|CBM67;ID=CP019791.1_1230
GCA_002007645	CP019791.1_1231	1230	null	null	null	CGC21	CP019791.1	1422902	1424272	+	;ID=CP019791.1_1231	NA
GCA_002007645	CP019791.1_1232	1231	STP	2	1	CGC21	CP019791.1	1424448	1425002	+	DB=STP|Sigma70_r2,STP|Sigma70_ECF;ID=CP019791.1_1232	DB=STP|Sigma70_r2,STP|Sigma70_ECF;ID=CP019791.1_1232
GCA_002007645	CP019791.1_1233	1232	null	null	null	CGC21	CP019791.1	1425109	1425603	+	;ID=CP019791.1_1233	NA
GCA_002007645	CP019791.1_1234	1233	null	null	null	CGC21	CP019791.1	1425615	1426148	+	;ID=CP019791.1_1234	NA
GCA_002007645	CP019791.1_1235	1234	STP	6	2	CGC21	CP019791.1	1426175	1427845	+	DB=STP|FecR;ID=CP019791.1_1235	DB=STP|FecR;ID=CP019791.1_1235
GCA_002007645	CP019791.1_1242	1241	STP	0	6	CGC22	CP019791.1	1436877	1439249	+	DB=STP|TPR_1,STP|TPR_1;ID=CP019791.1_1242	DB=STP|TPR_1,STP|TPR_1;ID=CP019791.1_1242
GCA_002007645	CP019791.1_1243	1242	CAZyme	1	0	CGC22	CP019791.1	1439369	1441525	+	DB=GH78;ID=CP019791.1_1243	DB=GH78;ID=CP019791.1_1243
GCA_002007645	CP019791.1_1244	1243	null	null	null	CGC22	CP019791.1	1441706	1443805	+	;ID=CP019791.1_1244	NA
GCA_002007645	CP019791.1_1245	1244	CAZyme	0	1	CGC22	CP019791.1	1443931	1446036	+	DB=CBM35|PL29;ID=CP019791.1_1245	DB=CBM35|PL29;ID=CP019791.1_1245
GCA_002007645	CP019791.1_1246	1245	CAZyme	0	0	CGC22	CP019791.1	1446342	1448738	+	DB=GH94;ID=CP019791.1_1246	DB=GH94;ID=CP019791.1_1246
GCA_002007645	CP019791.1_1247	1246	CAZyme	0	0	CGC22	CP019791.1	1448751	1451900	-	DB=GH38;ID=CP019791.1_1247	DB=GH38;ID=CP019791.1_1247
GCA_002007645	CP019791.1_1248	1247	CAZyme	0	0	CGC22	CP019791.1	1452043	1453038	+	DB=GH130;ID=CP019791.1_1248	DB=GH130;ID=CP019791.1_1248
GCA_002007645	CP019791.1_1249	1248	CAZyme	1	0	CGC22	CP019791.1	1453402	1457079	+	DB=CBM9|CE1;ID=CP019791.1_1249	DB=CBM9|CE1;ID=CP019791.1_1249
GCA_002007645	CP019791.1_1250	1249	null	null	null	CGC22	CP019791.1	1457183	1459258	-	;ID=CP019791.1_1250	NA
GCA_002007645	CP019791.1_1251	1250	CAZyme	3	1	CGC22	CP019791.1	1459376	1460782	-	DB=GH29;ID=CP019791.1_1251	DB=GH29;ID=CP019791.1_1251
GCA_002007645	CP019791.1_1295	1294	STP	2	8	CGC23	CP019791.1	1505985	1507808	+	DB=STP|Pyr_redox_2;ID=CP019791.1_1295	DB=STP|Pyr_redox_2;ID=CP019791.1_1295
GCA_002007645	CP019791.1_1296	1295	null	null	null	CGC23	CP019791.1	1508190	1508990	+	;ID=CP019791.1_1296	NA
GCA_002007645	CP019791.1_1297	1296	null	null	null	CGC23	CP019791.1	1509213	1510019	+	;ID=CP019791.1_1297	NA
GCA_002007645	CP019791.1_1298	1297	TF	0	2	CGC23	CP019791.1	1510099	1510953	-	DB=DBD-Pfam|HTH_AraC,DBD-Pfam|HTH_AraC,DBD-SUPERFAMILY|0035607,DBD-SUPERFAMILY|0035607;ID=CP019791.1_1298	DB=DBD-Pfam|HTH_AraC,DBD-Pfam|HTH_AraC,DBD-SUPERFAMILY|0035607,DBD-SUPERFAMILY|0035607;ID=CP019791.1_1298
GCA_002007645	CP019791.1_1299	1298	CAZyme	1	0	CGC23	CP019791.1	1511275	1514226	+	DB=CBM32|GH101;ID=CP019791.1_1299	DB=CBM32|GH101;ID=CP019791.1_1299
GCA_002007645	CP019791.1_1300	1299	null	null	null	CGC23	CP019791.1	1514393	1517095	+	;ID=CP019791.1_1300	NA
GCA_002007645	CP019791.1_1301	1300	CAZyme	1	1	CGC23	CP019791.1	1517222	1519426	+	DB=GH112;ID=CP019791.1_1301	DB=GH112;ID=CP019791.1_1301
GCA_002007645	CP019791.1_1302	1301	null	null	null	CGC23	CP019791.1	1519661	1522294	+	;ID=CP019791.1_1302	NA
GCA_002007645	CP019791.1_1303	1302	TC	2	1	CGC23	CP019791.1	1522347	1523819	-	DB=gnl|TC-DB|Q9KN48|3.A.23.1.1;ID=CP019791.1_1303	DB=gnl|TC-DB|Q9KN48|3.A.23.1.1;ID=CP019791.1_1303
GCA_002007645	CP019791.1_1304	1303	null	null	null	CGC23	CP019791.1	1524110	1524217	+	;ID=CP019791.1_1304	NA
GCA_002007645	CP019791.1_1305	1304	null	null	null	CGC23	CP019791.1	1524241	1525293	+	;ID=CP019791.1_1305	NA
GCA_002007645	CP019791.1_1306	1305	TC	1	2	CGC23	CP019791.1	1525358	1528768	+	DB=gnl|TC-DB|Q89SS6|2.A.1.42.2;ID=CP019791.1_1306	DB=gnl|TC-DB|Q89SS6|2.A.1.42.2;ID=CP019791.1_1306
GCA_002007645	CP019791.1_1307	1306	null	null	null	CGC23	CP019791.1	1528789	1529814	+	;ID=CP019791.1_1307	NA
GCA_002007645	CP019791.1_1308	1307	STP	0	1	CGC23	CP019791.1	1530032	1530607	+	DB=STP|Response_reg;ID=CP019791.1_1308	DB=STP|Response_reg;ID=CP019791.1_1308
GCA_002007645	CP019791.1_1309	1308	STP	2	0	CGC23	CP019791.1	1530671	1532854	+	DB=STP|HD,STP|HisKA,STP|HATPase_c;ID=CP019791.1_1309	DB=STP|HD,STP|HisKA,STP|HATPase_c;ID=CP019791.1_1309
GCA_002007645	CP019791.1_1310	1309	null	null	null	CGC23	CP019791.1	1533065	1533700	+	;ID=CP019791.1_1310	NA
GCA_002007645	CP019791.1_1311	1310	null	null	null	CGC23	CP019791.1	1533706	1533858	-	;ID=CP019791.1_1311	NA
GCA_002007645	CP019791.1_1312	1311	TC	0	2	CGC23	CP019791.1	1534071	1535780	+	DB=gnl|TC-DB|Q8F3M7|3.A.15.4.1;ID=CP019791.1_1312	DB=gnl|TC-DB|Q8F3M7|3.A.15.4.1;ID=CP019791.1_1312
GCA_002007645	CP019791.1_1313	1312	TC	0	0	CGC23	CP019791.1	1535825	1537075	+	DB=gnl|TC-DB|Q8VRL3|3.A.11.1.3;ID=CP019791.1_1313	DB=gnl|TC-DB|Q8VRL3|3.A.11.1.3;ID=CP019791.1_1313
GCA_002007645	CP019791.1_1314	1313	TC	7	0	CGC23	CP019791.1	1537095	1537502	+	DB=gnl|TC-DB|Q9XD71|3.A.15.3.1;ID=CP019791.1_1314	DB=gnl|TC-DB|Q9XD71|3.A.15.3.1;ID=CP019791.1_1314
GCA_002007645	CP019791.1_1327	1326	CAZyme	0	3	CGC24	CP019791.1	1553157	1555313	+	DB=GH33;ID=CP019791.1_1327	DB=GH33;ID=CP019791.1_1327
GCA_002007645	CP019791.1_1328	1327	CAZyme	1	0	CGC24	CP019791.1	1555361	1558735	+	DB=GH33;ID=CP019791.1_1328	DB=GH33;ID=CP019791.1_1328
GCA_002007645	CP019791.1_1329	1328	null	null	null	CGC24	CP019791.1	1558773	1559582	+	;ID=CP019791.1_1329	NA
GCA_002007645	CP019791.1_1330	1329	TC	0	1	CGC24	CP019791.1	1559725	1563228	-	DB=gnl|TC-DB|Q93N33|2.A.21.9.2;ID=CP019791.1_1330	DB=gnl|TC-DB|Q93N33|2.A.21.9.2;ID=CP019791.1_1330
GCA_002007645	CP019791.1_1331	1330	TC	0	0	CGC24	CP019791.1	1563307	1565289	-	DB=gnl|TC-DB|M3JA40|1.B.52.2.1;ID=CP019791.1_1331	DB=gnl|TC-DB|M3JA40|1.B.52.2.1;ID=CP019791.1_1331
GCA_002007645	CP019791.1_1332	1331	STP	0	0	CGC24	CP019791.1	1565345	1565851	-	DB=STP|CheW;ID=CP019791.1_1332	DB=STP|CheW;ID=CP019791.1_1332
GCA_002007645	CP019791.1_1333	1332	TC	1	0	CGC24	CP019791.1	1566290	1567870	+	DB=gnl|TC-DB|Q9AGM7|3.A.15.3.1;ID=CP019791.1_1333	DB=gnl|TC-DB|Q9AGM7|3.A.15.3.1;ID=CP019791.1_1333
GCA_002007645	CP019791.1_1334	1333	null	null	null	CGC24	CP019791.1	1567873	1568517	+	;ID=CP019791.1_1334	NA
GCA_002007645	CP019791.1_1335	1334	STP	0	1	CGC24	CP019791.1	1568793	1569326	+	DB=STP|Sigma70_r2,STP|Sigma70_r4_2;ID=CP019791.1_1335	DB=STP|Sigma70_r2,STP|Sigma70_r4_2;ID=CP019791.1_1335
GCA_002007645	CP019791.1_1336	1335	STP	25	0	CGC24	CP019791.1	1569319	1571004	+	DB=STP|FecR;ID=CP019791.1_1336	DB=STP|FecR;ID=CP019791.1_1336
GCA_002007645	CP019791.1_1409	1408	TF	0	12	CGC25	CP019791.1	1653677	1654510	-	DB=DBD-Pfam|HTH_AraC,DBD-Pfam|HTH_AraC,DBD-SUPERFAMILY|0036286,DBD-SUPERFAMILY|0035607;ID=CP019791.1_1409	DB=DBD-Pfam|HTH_AraC,DBD-Pfam|HTH_AraC,DBD-SUPERFAMILY|0036286,DBD-SUPERFAMILY|0035607;ID=CP019791.1_1409
GCA_002007645	CP019791.1_1410	1409	CAZyme	2	0	CGC25	CP019791.1	1654723	1658367	+	DB=GH2|CBM67;ID=CP019791.1_1410	DB=GH2|CBM67;ID=CP019791.1_1410
GCA_002007645	CP019791.1_1411	1410	null	null	null	CGC25	CP019791.1	1658426	1659493	+	;ID=CP019791.1_1411	NA
GCA_002007645	CP019791.1_1412	1411	null	null	null	CGC25	CP019791.1	1659660	1661144	+	;ID=CP019791.1_1412	NA
GCA_002007645	CP019791.1_1413	1412	TF	0	2	CGC25	CP019791.1	1661579	1662211	+	DB=DBD-SUPERFAMILY|0045030;ID=CP019791.1_1413	DB=DBD-SUPERFAMILY|0045030;ID=CP019791.1_1413
GCA_002007645	CP019791.1_1414	1413	STP	1	0	CGC25	CP019791.1	1662208	1664052	+	DB=STP|HisKA,STP|HATPase_c;ID=CP019791.1_1414	DB=STP|HisKA,STP|HATPase_c;ID=CP019791.1_1414
GCA_002007645	CP019791.1_1415	1414	null	null	null	CGC25	CP019791.1	1664057	1664410	+	;ID=CP019791.1_1415	NA
GCA_002007645	CP019791.1_1416	1415	TC	0	1	CGC25	CP019791.1	1664429	1666222	+	DB=gnl|TC-DB|Q74GA3|3.D.1.5.1;ID=CP019791.1_1416	DB=gnl|TC-DB|Q74GA3|3.D.1.5.1;ID=CP019791.1_1416
GCA_002007645	CP019791.1_1417	1416	STP	0	0	CGC25	CP019791.1	1666235	1668007	+	DB=STP|Fer4,STP|Fer4;ID=CP019791.1_1417	DB=STP|Fer4,STP|Fer4;ID=CP019791.1_1417
GCA_002007645	CP019791.1_1418	1417	TC	2	0	CGC25	CP019791.1	1668025	1668528	+	DB=gnl|TC-DB|Q74GA4|3.D.1.5.1;ID=CP019791.1_1418	DB=gnl|TC-DB|Q74GA4|3.D.1.5.1;ID=CP019791.1_1418
GCA_002007645	CP019791.1_1419	1418	null	null	null	CGC25	CP019791.1	1668531	1669919	+	;ID=CP019791.1_1419	NA
GCA_002007645	CP019791.1_1420	1419	null	null	null	CGC25	CP019791.1	1669912	1670964	+	;ID=CP019791.1_1420	NA
GCA_002007645	CP019791.1_1421	1420	STP	1	2	CGC25	CP019791.1	1671057	1671440	+	DB=STP|Response_reg;ID=CP019791.1_1421	DB=STP|Response_reg;ID=CP019791.1_1421
GCA_002007645	CP019791.1_1422	1421	null	null	null	CGC25	CP019791.1	1671929	1673155	+	;ID=CP019791.1_1422	NA
GCA_002007645	CP019791.1_1423	1422	STP	3	1	CGC25	CP019791.1	1673424	1673858	-	DB=STP|ACT,STP|ACT;ID=CP019791.1_1423	DB=STP|ACT,STP|ACT;ID=CP019791.1_1423
GCA_002007645	CP019791.1_1470	1469	CAZyme	2	3	CGC26	CP019791.1	1725406	1726566	+	DB=GT4;ID=CP019791.1_1470	DB=GT4;ID=CP019791.1_1470
GCA_002007645	CP019791.1_1471	1470	null	null	null	CGC26	CP019791.1	1726532	1727104	+	;ID=CP019791.1_1471	NA
GCA_002007645	CP019791.1_1472	1471	null	null	null	CGC26	CP019791.1	1727144	1729276	+	;ID=CP019791.1_1472	NA
GCA_002007645	CP019791.1_1473	1472	CAZyme	12	2	CGC26	CP019791.1	1729280	1730959	+	DB=PL0|PL12_3;ID=CP019791.1_1473	DB=PL0|PL12_3;ID=CP019791.1_1473
GCA_002007645	CP019791.1_1590	1589	STP	0	25	CGC27	CP019791.1	1877476	1877811	-	DB=STP|HMA;ID=CP019791.1_1590	DB=STP|HMA;ID=CP019791.1_1590
GCA_002007645	CP019791.1_1591	1590	CAZyme	3	0	CGC27	CP019791.1	1877959	1880361	-	DB=GH65;ID=CP019791.1_1591	DB=GH65;ID=CP019791.1_1591
GCA_002007645	CP019791.1_1595	1594	CAZyme	0	3	CGC28	CP019791.1	1885250	1887241	+	DB=GH0|GH13_3|GH13;ID=CP019791.1_1595	DB=GH0|GH13_3|GH13;ID=CP019791.1_1595
GCA_002007645	CP019791.1_1596	1595	CAZyme	0	0	CGC28	CP019791.1	1887248	1890574	+	DB=GH13_16|GH13;ID=CP019791.1_1596	DB=GH13_16|GH13;ID=CP019791.1_1596
GCA_002007645	CP019791.1_1597	1596	CAZyme	0	0	CGC28	CP019791.1	1890598	1892523	+	DB=CBM48|GH13_9|GH13;ID=CP019791.1_1597	DB=CBM48|GH13_9|GH13;ID=CP019791.1_1597
GCA_002007645	CP019791.1_1598	1597	CAZyme	0	0	CGC28	CP019791.1	1892520	1894343	+	DB=GH13_10|CBM48|GH13;ID=CP019791.1_1598	DB=GH13_10|CBM48|GH13;ID=CP019791.1_1598
GCA_002007645	CP019791.1_1599	1598	CAZyme	0	0	CGC28	CP019791.1	1894364	1897081	+	DB=GH77|GH13|GH13_26;ID=CP019791.1_1599	DB=GH77|GH13|GH13_26;ID=CP019791.1_1599
GCA_002007645	CP019791.1_1600	1599	CAZyme	0	0	CGC28	CP019791.1	1897091	1898581	-	DB=GH77;ID=CP019791.1_1600	DB=GH77;ID=CP019791.1_1600
GCA_002007645	CP019791.1_1601	1600	CAZyme	1	0	CGC28	CP019791.1	1898597	1901044	-	DB=GH57;ID=CP019791.1_1601	DB=GH57;ID=CP019791.1_1601
GCA_002007645	CP019791.1_1602	1601	null	null	null	CGC28	CP019791.1	1901347	1902759	+	;ID=CP019791.1_1602	NA
GCA_002007645	CP019791.1_1603	1602	STP	1	1	CGC28	CP019791.1	1902786	1903844	+	DB=STP|AAA;ID=CP019791.1_1603	DB=STP|AAA;ID=CP019791.1_1603
GCA_002007645	CP019791.1_1604	1603	null	null	null	CGC28	CP019791.1	1903837	1905678	+	;ID=CP019791.1_1604	NA
GCA_002007645	CP019791.1_1605	1604	TC	3	1	CGC28	CP019791.1	1905668	1906597	+	DB=gnl|TC-DB|F9Z893|3.A.1.132.9;ID=CP019791.1_1605	DB=gnl|TC-DB|F9Z893|3.A.1.132.9;ID=CP019791.1_1605
GCA_002007645	CP019791.1_1726	1725	STP	1	8	CGC29	CP019791.1	2062259	2063275	+	DB=STP|Glycos_trans_3N;ID=CP019791.1_1726	DB=STP|Glycos_trans_3N;ID=CP019791.1_1726
GCA_002007645	CP019791.1_1727	1726	null	null	null	CGC29	CP019791.1	2063297	2063920	+	;ID=CP019791.1_1727	NA
GCA_002007645	CP019791.1_1728	1727	STP	1	1	CGC29	CP019791.1	2063948	2065123	+	DB=STP|PALP;ID=CP019791.1_1728	DB=STP|PALP;ID=CP019791.1_1728
GCA_002007645	CP019791.1_1729	1728	null	null	null	CGC29	CP019791.1	2065138	2065932	+	;ID=CP019791.1_1729	NA
GCA_002007645	CP019791.1_1730	1729	STP	1	1	CGC29	CP019791.1	2066076	2069306	+	DB=STP|Pyr_redox_2,STP|Fer4;ID=CP019791.1_1730	DB=STP|Pyr_redox_2,STP|Fer4;ID=CP019791.1_1730
GCA_002007645	CP019791.1_1731	1730	null	null	null	CGC29	CP019791.1	2069309	2069944	-	;ID=CP019791.1_1731	NA
GCA_002007645	CP019791.1_1732	1731	CAZyme	0	1	CGC29	CP019791.1	2069966	2071990	-	DB=GH133;ID=CP019791.1_1732	DB=GH133;ID=CP019791.1_1732
GCA_002007645	CP019791.1_1733	1732	CAZyme	0	0	CGC29	CP019791.1	2072043	2073257	-	DB=GH57;ID=CP019791.1_1733	DB=GH57;ID=CP019791.1_1733
GCA_002007645	CP019791.1_1734	1733	CAZyme	8	0	CGC29	CP019791.1	2073276	2074601	-	DB=GT4;ID=CP019791.1_1734	DB=GT4;ID=CP019791.1_1734
GCA_002007645	CP019791.1_1754	1753	STP	2	10	CGC30	CP019791.1	2093289	2094197	-	DB=STP|Fer4;ID=CP019791.1_1754	DB=STP|Fer4;ID=CP019791.1_1754
GCA_002007645	CP019791.1_1755	1754	null	null	null	CGC30	CP019791.1	2094305	2094406	+	;ID=CP019791.1_1755	NA
GCA_002007645	CP019791.1_1756	1755	null	null	null	CGC30	CP019791.1	2094440	2096026	+	;ID=CP019791.1_1756	NA
GCA_002007645	CP019791.1_1757	1756	TC	0	2	CGC30	CP019791.1	2096320	2096832	+	DB=gnl|TC-DB|P71012|4.A.2.1.4;ID=CP019791.1_1757	DB=gnl|TC-DB|P71012|4.A.2.1.4;ID=CP019791.1_1757
GCA_002007645	CP019791.1_1758	1757	TC	1	0	CGC30	CP019791.1	2096836	2098503	+	DB=gnl|TC-DB|Q3A884|2.A.37.3.2;ID=CP019791.1_1758	DB=gnl|TC-DB|Q3A884|2.A.37.3.2;ID=CP019791.1_1758
GCA_002007645	CP019791.1_1759	1758	null	null	null	CGC30	CP019791.1	2098543	2099007	+	;ID=CP019791.1_1759	NA
GCA_002007645	CP019791.1_1760	1759	TF	1	1	CGC30	CP019791.1	2099077	2099328	+	DB=DBD-Pfam|MerR,DBD-SUPERFAMILY|0042546;ID=CP019791.1_1760	DB=DBD-Pfam|MerR,DBD-SUPERFAMILY|0042546;ID=CP019791.1_1760
GCA_002007645	CP019791.1_1761	1760	null	null	null	CGC30	CP019791.1	2099331	2100326	+	;ID=CP019791.1_1761	NA
GCA_002007645	CP019791.1_1762	1761	TC	1	1	CGC30	CP019791.1	2100428	2101723	-	DB=gnl|TC-DB|Q8ZKS0|2.A.56.1.5;ID=CP019791.1_1762	DB=gnl|TC-DB|Q8ZKS0|2.A.56.1.5;ID=CP019791.1_1762
GCA_002007645	CP019791.1_1763	1762	null	null	null	CGC30	CP019791.1	2101761	2102297	-	;ID=CP019791.1_1763	NA
GCA_002007645	CP019791.1_1764	1763	TC	1	1	CGC30	CP019791.1	2102299	2103273	-	DB=gnl|TC-DB|P43020|2.A.56.1.5;ID=CP019791.1_1764	DB=gnl|TC-DB|P43020|2.A.56.1.5;ID=CP019791.1_1764
GCA_002007645	CP019791.1_1765	1764	null	null	null	CGC30	CP019791.1	2103314	2104732	-	;ID=CP019791.1_1765	NA
GCA_002007645	CP019791.1_1766	1765	CAZyme	5	1	CGC30	CP019791.1	2104793	2107615	-	DB=CBM6|GH3;ID=CP019791.1_1766	DB=CBM6|GH3;ID=CP019791.1_1766
GCA_002007645	CP019791.1_1772	1771	TF	1	5	CGC31	CP019791.1	2113837	2115045	+	DB=DBD-Pfam|MarR,DBD-SUPERFAMILY|0040266;ID=CP019791.1_1772	DB=DBD-Pfam|MarR,DBD-SUPERFAMILY|0040266;ID=CP019791.1_1772
GCA_002007645	CP019791.1_1773	1772	null	null	null	CGC31	CP019791.1	2115168	2117207	-	;ID=CP019791.1_1773	NA
GCA_002007645	CP019791.1_1774	1773	CAZyme	0	1	CGC31	CP019791.1	2117711	2120314	+	DB=GT35;ID=CP019791.1_1774	DB=GT35;ID=CP019791.1_1774
GCA_002007645	CP019791.1_1775	1774	TC	0	0	CGC31	CP019791.1	2120429	2120890	-	DB=gnl|TC-DB|P71012|4.A.2.1.4;ID=CP019791.1_1775	DB=gnl|TC-DB|P71012|4.A.2.1.4;ID=CP019791.1_1775
GCA_002007645	CP019791.1_1776	1775	STP	0	0	CGC31	CP019791.1	2121116	2121850	-	DB=STP|B12-binding_2,STP|B12-binding;ID=CP019791.1_1776	DB=STP|B12-binding_2,STP|B12-binding;ID=CP019791.1_1776
GCA_002007645	CP019791.1_1777	1776	TC	0	0	CGC31	CP019791.1	2122343	2123152	+	DB=gnl|TC-DB|P64606|3.A.1.27.3;ID=CP019791.1_1777	DB=gnl|TC-DB|P64606|3.A.1.27.3;ID=CP019791.1_1777
GCA_002007645	CP019791.1_1778	1777	TC	2	0	CGC31	CP019791.1	2123162	2123995	+	DB=gnl|TC-DB|P63357|3.A.1.27.5;ID=CP019791.1_1778	DB=gnl|TC-DB|P63357|3.A.1.27.5;ID=CP019791.1_1778
GCA_002007645	CP019791.1_1779	1778	null	null	null	CGC31	CP019791.1	2124086	2125126	+	;ID=CP019791.1_1779	NA
GCA_002007645	CP019791.1_1780	1779	null	null	null	CGC31	CP019791.1	2125134	2125505	-	;ID=CP019791.1_1780	NA
GCA_002007645	CP019791.1_1781	1780	STP	0	2	CGC31	CP019791.1	2125525	2125860	-	DB=STP|Nitro_FeMo-Co;ID=CP019791.1_1781	DB=STP|Nitro_FeMo-Co;ID=CP019791.1_1781
GCA_002007645	CP019791.1_1782	1781	STP	0	0	CGC31	CP019791.1	2125951	2126817	-	DB=STP|CbiA;ID=CP019791.1_1782	DB=STP|CbiA;ID=CP019791.1_1782
GCA_002007645	CP019791.1_1783	1782	STP	0	0	CGC31	CP019791.1	2126872	2127729	-	DB=STP|CbiA;ID=CP019791.1_1783	DB=STP|CbiA;ID=CP019791.1_1783
GCA_002007645	CP019791.1_1784	1783	STP	1	0	CGC31	CP019791.1	2127749	2128075	-	DB=STP|Nitro_FeMo-Co;ID=CP019791.1_1784	DB=STP|Nitro_FeMo-Co;ID=CP019791.1_1784
GCA_002007645	CP019791.1_1785	1784	null	null	null	CGC31	CP019791.1	2128193	2128516	-	;ID=CP019791.1_1785	NA
GCA_002007645	CP019791.1_1786	1785	STP	1	1	CGC31	CP019791.1	2128996	2129976	+	DB=STP|Nitroreductase;ID=CP019791.1_1786	DB=STP|Nitroreductase;ID=CP019791.1_1786
GCA_002007645	CP019791.1_1787	1786	null	null	null	CGC31	CP019791.1	2129982	2131124	+	;ID=CP019791.1_1787	NA
GCA_002007645	CP019791.1_1788	1787	CAZyme	0	1	CGC31	CP019791.1	2131274	2132131	+	DB=GT2_Glycos_transf_2|GT2;ID=CP019791.1_1788	DB=GT2_Glycos_transf_2|GT2;ID=CP019791.1_1788
GCA_002007645	CP019791.1_1789	1788	TC	0	0	CGC31	CP019791.1	2132136	2134319	+	DB=gnl|TC-DB|P60752|3.A.1.106.1;ID=CP019791.1_1789	DB=gnl|TC-DB|P60752|3.A.1.106.1;ID=CP019791.1_1789
GCA_002007645	CP019791.1_1790	1789	STP	2	0	CGC31	CP019791.1	2134694	2135779	+	DB=STP|CbiA;ID=CP019791.1_1790	DB=STP|CbiA;ID=CP019791.1_1790
GCA_002007645	CP019791.1_1791	1790	null	null	null	CGC31	CP019791.1	2135828	2136715	+	;ID=CP019791.1_1791	NA
GCA_002007645	CP019791.1_1792	1791	null	null	null	CGC31	CP019791.1	2136943	2137341	+	;ID=CP019791.1_1792	NA
GCA_002007645	CP019791.1_1793	1792	TC	7	2	CGC31	CP019791.1	2137589	2139253	+	DB=gnl|TC-DB|O25788|2.A.1.7.7;ID=CP019791.1_1793	DB=gnl|TC-DB|O25788|2.A.1.7.7;ID=CP019791.1_1793
GCA_002007645	CP019791.1_1810	1809	CAZyme	0	5	CGC32	CP019791.1	2153497	2154906	+	DB=GH10;ID=CP019791.1_1810	DB=GH10;ID=CP019791.1_1810
GCA_002007645	CP019791.1_1811	1810	TC	3	0	CGC32	CP019791.1	2154916	2155263	+	DB=gnl|TC-DB|G2JTB5|3.A.11.1.4;ID=CP019791.1_1811	DB=gnl|TC-DB|G2JTB5|3.A.11.1.4;ID=CP019791.1_1811
GCA_002007645	CP019791.1_1815	1814	CAZyme	2	3	CGC33	CP019791.1	2157594	2158889	-	DB=GT30;ID=CP019791.1_1815	DB=GT30;ID=CP019791.1_1815
GCA_002007645	CP019791.1_1816	1815	null	null	null	CGC33	CP019791.1	2159427	2160734	+	;ID=CP019791.1_1816	NA
GCA_002007645	CP019791.1_1817	1816	null	null	null	CGC33	CP019791.1	2160805	2162955	+	;ID=CP019791.1_1817	NA
GCA_002007645	CP019791.1_1818	1817	TF	0	2	CGC33	CP019791.1	2163123	2163827	+	DB=DBD-Pfam|GntR,DBD-SUPERFAMILY|0037767;ID=CP019791.1_1818	DB=DBD-Pfam|GntR,DBD-SUPERFAMILY|0037767;ID=CP019791.1_1818
GCA_002007645	CP019791.1_1819	1818	CAZyme	5	0	CGC33	CP019791.1	2163847	2165883	+	DB=GH33;ID=CP019791.1_1819	DB=GH33;ID=CP019791.1_1819
GCA_002007645	CP019791.1_1883	1882	CAZyme	0	3	CGC34	CP019791.1	2235740	2237038	+	DB=GH109;ID=CP019791.1_1883	DB=GH109;ID=CP019791.1_1883
GCA_002007645	CP019791.1_1884	1883	TF	0	0	CGC34	CP019791.1	2237066	2237941	-	DB=DBD-Pfam|HTH_AraC,DBD-Pfam|HTH_AraC,DBD-SUPERFAMILY|0036286,DBD-SUPERFAMILY|0035607;ID=CP019791.1_1884	DB=DBD-Pfam|HTH_AraC,DBD-Pfam|HTH_AraC,DBD-SUPERFAMILY|0036286,DBD-SUPERFAMILY|0035607;ID=CP019791.1_1884
GCA_002007645	CP019791.1_1885	1884	STP	0	0	CGC34	CP019791.1	2238316	2238852	+	DB=STP|Sigma70_r2,STP|Sigma70_r4_2;ID=CP019791.1_1885	DB=STP|Sigma70_r2,STP|Sigma70_r4_2;ID=CP019791.1_1885
GCA_002007645	CP019791.1_1886	1885	STP	2	0	CGC34	CP019791.1	2238852	2240540	+	DB=STP|FecR;ID=CP019791.1_1886	DB=STP|FecR;ID=CP019791.1_1886
GCA_002007645	CP019791.1_1887	1886	null	null	null	CGC34	CP019791.1	2240608	2241252	+	;ID=CP019791.1_1887	NA
GCA_002007645	CP019791.1_1888	1887	null	null	null	CGC34	CP019791.1	2241327	2243237	+	;ID=CP019791.1_1888	NA
GCA_002007645	CP019791.1_1889	1888	CAZyme	1	2	CGC34	CP019791.1	2243375	2246377	+	DB=GH89;ID=CP019791.1_1889	DB=GH89;ID=CP019791.1_1889
GCA_002007645	CP019791.1_1890	1889	null	null	null	CGC34	CP019791.1	2246426	2247199	+	;ID=CP019791.1_1890	NA
GCA_002007645	CP019791.1_1891	1890	STP	5	1	CGC34	CP019791.1	2247263	2249497	+	DB=STP|PIG-L;ID=CP019791.1_1891	DB=STP|PIG-L;ID=CP019791.1_1891
GCA_002007645	CP019791.1_1897	1896	CAZyme	0	5	CGC35	CP019791.1	2258957	2263447	-	DB=CBM32|GH38;ID=CP019791.1_1897	DB=CBM32|GH38;ID=CP019791.1_1897
GCA_002007645	CP019791.1_1898	1897	CAZyme	0	0	CGC35	CP019791.1	2263450	2267223	-	DB=GH18;ID=CP019791.1_1898	DB=GH18;ID=CP019791.1_1898
GCA_002007645	CP019791.1_1899	1898	TC	1	0	CGC35	CP019791.1	2267346	2268845	-	DB=gnl|TC-DB|P0AGF4|2.A.1.1.3;ID=CP019791.1_1899	DB=gnl|TC-DB|P0AGF4|2.A.1.1.3;ID=CP019791.1_1899
GCA_002007645	CP019791.1_1900	1899	null	null	null	CGC35	CP019791.1	2268857	2269957	-	;ID=CP019791.1_1900	NA
GCA_002007645	CP019791.1_1901	1900	CAZyme	2	1	CGC35	CP019791.1	2270102	2273449	-	DB=CBM32|GH38;ID=CP019791.1_1901	DB=CBM32|GH38;ID=CP019791.1_1901
GCA_002007645	CP019791.1_1902	1901	null	null	null	CGC35	CP019791.1	2273645	2274475	-	;ID=CP019791.1_1902	NA
GCA_002007645	CP019791.1_1903	1902	null	null	null	CGC35	CP019791.1	2274613	2276685	-	;ID=CP019791.1_1903	NA
GCA_002007645	CP019791.1_1904	1903	TF	0	2	CGC35	CP019791.1	2277033	2278211	-	DB=DBD-Pfam|GntR,DBD-SUPERFAMILY|0037767;ID=CP019791.1_1904	DB=DBD-Pfam|GntR,DBD-SUPERFAMILY|0037767;ID=CP019791.1_1904
GCA_002007645	CP019791.1_1905	1904	TF	0	0	CGC35	CP019791.1	2278780	2279949	+	DB=DBD-Pfam|GntR,DBD-SUPERFAMILY|0039384;ID=CP019791.1_1905	DB=DBD-Pfam|GntR,DBD-SUPERFAMILY|0039384;ID=CP019791.1_1905
GCA_002007645	CP019791.1_1906	1905	CAZyme	4	0	CGC35	CP019791.1	2280134	2283502	+	DB=CBM32|GH38;ID=CP019791.1_1906	DB=CBM32|GH38;ID=CP019791.1_1906
GCA_002007645	CP019791.1_1911	1910	CAZyme	0	4	CGC36	CP019791.1	2290693	2294010	+	DB=GH0|GH38;ID=CP019791.1_1911	DB=GH0|GH38;ID=CP019791.1_1911
GCA_002007645	CP019791.1_1912	1911	CAZyme	22	0	CGC36	CP019791.1	2294025	2297726	+	DB=GH0|GH38;ID=CP019791.1_1912	DB=GH0|GH38;ID=CP019791.1_1912
GCA_002007645	CP019791.1_2048	2047	TC	0	3	CGC37	CP019791.1	2461540	2463327	+	DB=gnl|TC-DB|Q9ZFG1|1.B.22.2.4;ID=CP019791.1_2048	DB=gnl|TC-DB|Q9ZFG1|1.B.22.2.4;ID=CP019791.1_2048
GCA_002007645	CP019791.1_2049	2048	STP	0	0	CGC37	CP019791.1	2463339	2464673	+	DB=STP|TPR_2,STP|TPR_1;ID=CP019791.1_2049	DB=STP|TPR_2,STP|TPR_1;ID=CP019791.1_2049
GCA_002007645	CP019791.1_2050	2049	STP	0	0	CGC37	CP019791.1	2464690	2466114	+	DB=STP|PAS,STP|HisKA,STP|HATPase_c;ID=CP019791.1_2050	DB=STP|PAS,STP|HisKA,STP|HATPase_c;ID=CP019791.1_2050
GCA_002007645	CP019791.1_2051	2050	STP	0	0	CGC37	CP019791.1	2466157	2466540	+	DB=STP|Response_reg;ID=CP019791.1_2051	DB=STP|Response_reg;ID=CP019791.1_2051
GCA_002007645	CP019791.1_2052	2051	TC	0	0	CGC37	CP019791.1	2466568	2468238	+	DB=gnl|TC-DB|C0QCR7|8.A.59.4.1;ID=CP019791.1_2052	DB=gnl|TC-DB|C0QCR7|8.A.59.4.1;ID=CP019791.1_2052
GCA_002007645	CP019791.1_2053	2052	STP	0	0	CGC37	CP019791.1	2468235	2468570	+	DB=STP|STAS;ID=CP019791.1_2053	DB=STP|STAS;ID=CP019791.1_2053
GCA_002007645	CP019791.1_2054	2053	TC	0	0	CGC37	CP019791.1	2468582	2470300	+	DB=gnl|TC-DB|Q8F3M7|3.A.15.4.1;ID=CP019791.1_2054	DB=gnl|TC-DB|Q8F3M7|3.A.15.4.1;ID=CP019791.1_2054
GCA_002007645	CP019791.1_2055	2054	TC	0	0	CGC37	CP019791.1	2470306	2471424	+	DB=gnl|TC-DB|P22609|3.A.15.2.1;ID=CP019791.1_2055	DB=gnl|TC-DB|P22609|3.A.15.2.1;ID=CP019791.1_2055
GCA_002007645	CP019791.1_2056	2055	CAZyme	2	0	CGC37	CP019791.1	2471614	2472819	+	DB=GH0;ID=CP019791.1_2056	DB=GH0;ID=CP019791.1_2056
GCA_002007645	CP019791.1_2057	2056	null	null	null	CGC37	CP019791.1	2473067	2473333	+	;ID=CP019791.1_2057	NA
GCA_002007645	CP019791.1_2058	2057	null	null	null	CGC37	CP019791.1	2473442	2475550	+	;ID=CP019791.1_2058	NA
GCA_002007645	CP019791.1_2059	2058	TF	1	2	CGC37	CP019791.1	2475692	2475946	+	DB=DBD-Pfam|CSD;ID=CP019791.1_2059	DB=DBD-Pfam|CSD;ID=CP019791.1_2059
GCA_002007645	CP019791.1_2060	2059	null	null	null	CGC37	CP019791.1	2475994	2476311	+	;ID=CP019791.1_2060	NA
GCA_002007645	CP019791.1_2061	2060	TF	0	1	CGC37	CP019791.1	2476387	2477754	+	DB=DBD-Pfam|HTH_8,DBD-SUPERFAMILY|0037176;ID=CP019791.1_2061	DB=DBD-Pfam|HTH_8,DBD-SUPERFAMILY|0037176;ID=CP019791.1_2061
GCA_002007645	CP019791.1_2062	2061	TC	0	0	CGC37	CP019791.1	2477811	2478803	-	DB=gnl|TC-DB|P63144|8.A.5.1.3;ID=CP019791.1_2062	DB=gnl|TC-DB|P63144|8.A.5.1.3;ID=CP019791.1_2062
GCA_002007645	CP019791.1_2063	2062	STP	4	0	CGC37	CP019791.1	2478821	2480005	-	DB=STP|Aminotran_1_2;ID=CP019791.1_2063	DB=STP|Aminotran_1_2;ID=CP019791.1_2063
GCA_002007645	CP019791.1_2078	2077	TF	1	3	CGC38	CP019791.1	2497621	2498751	+	DB=DBD-Pfam|GntR,DBD-SUPERFAMILY|0043758;ID=CP019791.1_2078	DB=DBD-Pfam|GntR,DBD-SUPERFAMILY|0043758;ID=CP019791.1_2078
GCA_002007645	CP019791.1_2079	2078	null	null	null	CGC38	CP019791.1	2498772	2499989	+	;ID=CP019791.1_2079	NA
GCA_002007645	CP019791.1_2080	2079	CAZyme	0	1	CGC38	CP019791.1	2500005	2503295	+	DB=GH32;ID=CP019791.1_2080	DB=GH32;ID=CP019791.1_2080
GCA_002007645	CP019791.1_2081	2080	CAZyme	7	0	CGC38	CP019791.1	2503298	2505232	+	DB=CBM38|GH32;ID=CP019791.1_2081	DB=CBM38|GH32;ID=CP019791.1_2081
GCA_002007645	CP019791.1_2089	2088	TC	0	7	CGC39	CP019791.1	2512128	2512781	-	DB=gnl|TC-DB|Q45064|9.B.31.1.2;ID=CP019791.1_2089	DB=gnl|TC-DB|Q45064|9.B.31.1.2;ID=CP019791.1_2089
GCA_002007645	CP019791.1_2090	2089	CAZyme	1	0	CGC39	CP019791.1	2512781	2513959	-	DB=GT4;ID=CP019791.1_2090	DB=GT4;ID=CP019791.1_2090
GCA_002007645	CP019791.1_2091	2090	null	null	null	CGC39	CP019791.1	2514058	2514912	-	;ID=CP019791.1_2091	NA
GCA_002007645	CP019791.1_2092	2091	CAZyme	1	1	CGC39	CP019791.1	2514909	2515934	-	DB=GT9;ID=CP019791.1_2092	DB=GT9;ID=CP019791.1_2092
GCA_002007645	CP019791.1_2093	2092	null	null	null	CGC39	CP019791.1	2516038	2517093	-	;ID=CP019791.1_2093	NA
GCA_002007645	CP019791.1_2094	2093	STP	10	1	CGC39	CP019791.1	2517114	2518604	-	DB=STP|PfkB;ID=CP019791.1_2094	DB=STP|PfkB;ID=CP019791.1_2094
GCA_002007645	CP019791.1_2112	2111	STP	0	5	CGC40	CP019791.1	2543365	2543886	-	DB=STP|Nitroreductase,STP|Nitroreductase;ID=CP019791.1_2112	DB=STP|Nitroreductase,STP|Nitroreductase;ID=CP019791.1_2112
GCA_002007645	CP019791.1_2113	2112	CAZyme	1	0	CGC40	CP019791.1	2544211	2545428	+	DB=GH27|CBM35|CBM13;ID=CP019791.1_2113	DB=GH27|CBM35|CBM13;ID=CP019791.1_2113
GCA_002007645	CP019791.1_2114	2113	null	null	null	CGC40	CP019791.1	2545507	2548149	-	;ID=CP019791.1_2114	NA
GCA_002007645	CP019791.1_2115	2114	TF	1	1	CGC40	CP019791.1	2548541	2549191	+	DB=DBD-SUPERFAMILY|0045030;ID=CP019791.1_2115	DB=DBD-SUPERFAMILY|0045030;ID=CP019791.1_2115
GCA_002007645	CP019791.1_2116	2115	null	null	null	CGC40	CP019791.1	2549212	2549472	+	;ID=CP019791.1_2116	NA
GCA_002007645	CP019791.1_2117	2116	STP	0	1	CGC40	CP019791.1	2549542	2551275	+	DB=STP|Fer4,STP|FeS;ID=CP019791.1_2117	DB=STP|Fer4,STP|FeS;ID=CP019791.1_2117
GCA_002007645	CP019791.1_2118	2117	STP	1	0	CGC40	CP019791.1	2551265	2552452	+	DB=STP|SpoIIE;ID=CP019791.1_2118	DB=STP|SpoIIE;ID=CP019791.1_2118
GCA_002007645	CP019791.1_2119	2118	null	null	null	CGC40	CP019791.1	2552461	2552715	+	;ID=CP019791.1_2119	NA
GCA_002007645	CP019791.1_2120	2119	STP	6	1	CGC40	CP019791.1	2552726	2554165	+	DB=STP|Fer4,STP|Fer4;ID=CP019791.1_2120	DB=STP|Fer4,STP|Fer4;ID=CP019791.1_2120
GCA_002007645	CP019791.1_2145	2144	STP	2	7	CGC41	CP019791.1	2583028	2584350	-	DB=STP|ACT;ID=CP019791.1_2145	DB=STP|ACT;ID=CP019791.1_2145
GCA_002007645	CP019791.1_2146	2145	null	null	null	CGC41	CP019791.1	2584535	2586460	-	;ID=CP019791.1_2146	NA
GCA_002007645	CP019791.1_2147	2146	null	null	null	CGC41	CP019791.1	2586484	2587635	-	;ID=CP019791.1_2147	NA
GCA_002007645	CP019791.1_2148	2147	CAZyme	1	2	CGC41	CP019791.1	2587637	2588341	-	DB=GT2_Glycos_transf_2|GT2;ID=CP019791.1_2148	DB=GT2_Glycos_transf_2|GT2;ID=CP019791.1_2148
GCA_002007645	CP019791.1_2149	2148	null	null	null	CGC41	CP019791.1	2588387	2590708	-	;ID=CP019791.1_2149	NA
GCA_002007645	CP019791.1_2150	2149	STP	4	1	CGC41	CP019791.1	2590693	2591880	-	DB=STP|Aminotran_1_2;ID=CP019791.1_2150	DB=STP|Aminotran_1_2;ID=CP019791.1_2150
GCA_002007645	CP019791.1_2177	2176	CAZyme	2	4	CGC42	CP019791.1	2620233	2623685	+	DB=GH101|CBM32;ID=CP019791.1_2177	DB=GH101|CBM32;ID=CP019791.1_2177
GCA_002007645	CP019791.1_2178	2177	null	null	null	CGC42	CP019791.1	2623877	2625613	+	;ID=CP019791.1_2178	NA
GCA_002007645	CP019791.1_2179	2178	null	null	null	CGC42	CP019791.1	2626296	2627750	+	;ID=CP019791.1_2179	NA
GCA_002007645	CP019791.1_2180	2179	CAZyme	9	2	CGC42	CP019791.1	2627795	2630668	+	DB=CBM51;ID=CP019791.1_2180	DB=CBM51;ID=CP019791.1_2180
GCA_002007645	CP019791.1_2223	2222	TF	0	4	CGC43	CP019791.1	2684264	2685115	-	DB=DBD-Pfam|HTH_AraC,DBD-Pfam|HTH_AraC,DBD-SUPERFAMILY|0036286,DBD-SUPERFAMILY|0035607;ID=CP019791.1_2223	DB=DBD-Pfam|HTH_AraC,DBD-Pfam|HTH_AraC,DBD-SUPERFAMILY|0036286,DBD-SUPERFAMILY|0035607;ID=CP019791.1_2223
GCA_002007645	CP019791.1_2224	2223	CAZyme	2	0	CGC43	CP019791.1	2685247	2687019	+	DB=GH109;ID=CP019791.1_2224	DB=GH109;ID=CP019791.1_2224
GCA_002007645	CP019791.1_2225	2224	null	null	null	CGC43	CP019791.1	2687098	2688159	+	;ID=CP019791.1_2225	NA
GCA_002007645	CP019791.1_2226	2225	null	null	null	CGC43	CP019791.1	2688170	2688991	+	;ID=CP019791.1_2226	NA
GCA_002007645	CP019791.1_2227	2226	TC	2	2	CGC43	CP019791.1	2689036	2690517	+	DB=gnl|TC-DB|P31636|2.A.21.3.4;ID=CP019791.1_2227	DB=gnl|TC-DB|P31636|2.A.21.3.4;ID=CP019791.1_2227
GCA_002007645	CP019791.1_2228	2227	null	null	null	CGC43	CP019791.1	2690514	2690651	+	;ID=CP019791.1_2228	NA
GCA_002007645	CP019791.1_2229	2228	null	null	null	CGC43	CP019791.1	2690727	2690993	+	;ID=CP019791.1_2229	NA
GCA_002007645	CP019791.1_2230	2229	CAZyme	3	2	CGC43	CP019791.1	2691011	2692456	+	DB=GH123;ID=CP019791.1_2230	DB=GH123;ID=CP019791.1_2230
GCA_002007645	CP019791.1_2249	2248	TF	0	8	CGC44	CP019791.1	2711737	2712291	+	DB=DBD-Pfam|HTH_11;ID=CP019791.1_2249	DB=DBD-Pfam|HTH_11;ID=CP019791.1_2249
GCA_002007645	CP019791.1_2250	2249	STP	2	0	CGC44	CP019791.1	2712291	2713967	+	DB=STP|FecR;ID=CP019791.1_2250	DB=STP|FecR;ID=CP019791.1_2250
GCA_002007645	CP019791.1_2251	2250	null	null	null	CGC44	CP019791.1	2714068	2715006	+	;ID=CP019791.1_2251	NA
GCA_002007645	CP019791.1_2252	2251	null	null	null	CGC44	CP019791.1	2715097	2717703	+	;ID=CP019791.1_2252	NA
GCA_002007645	CP019791.1_2253	2252	CAZyme	0	2	CGC44	CP019791.1	2717877	2720963	+	DB=GH43_31|GH43;ID=CP019791.1_2253	DB=GH43_31|GH43;ID=CP019791.1_2253
GCA_002007645	CP019791.1_2254	2253	CAZyme	1	0	CGC44	CP019791.1	2720999	2723398	+	DB=GH2|CBM42|CBM67;ID=CP019791.1_2254	DB=GH2|CBM42|CBM67;ID=CP019791.1_2254
GCA_002007645	CP019791.1_2255	2254	null	null	null	CGC44	CP019791.1	2723449	2726091	+	;ID=CP019791.1_2255	NA
GCA_002007645	CP019791.1_2256	2255	CAZyme	0	1	CGC44	CP019791.1	2726392	2728596	+	DB=GH2|CBM42|CBM67;ID=CP019791.1_2256	DB=GH2|CBM42|CBM67;ID=CP019791.1_2256
GCA_002007645	CP019791.1_2257	2256	CAZyme	0	0	CGC44	CP019791.1	2728759	2729709	+	DB=GH43_32|GH43|CBM66;ID=CP019791.1_2257	DB=GH43_32|GH43|CBM66;ID=CP019791.1_2257
GCA_002007645	CP019791.1_2258	2257	CAZyme	0	0	CGC44	CP019791.1	2729731	2732253	+	DB=CBM13|GH146;ID=CP019791.1_2258	DB=CBM13|GH146;ID=CP019791.1_2258
GCA_002007645	CP019791.1_2259	2258	CAZyme	0	0	CGC44	CP019791.1	2732292	2733413	+	DB=GH76;ID=CP019791.1_2259	DB=GH76;ID=CP019791.1_2259
GCA_002007645	CP019791.1_2260	2259	CAZyme	0	0	CGC44	CP019791.1	2733450	2735756	+	DB=GH92|GH94;ID=CP019791.1_2260	DB=GH92|GH94;ID=CP019791.1_2260
GCA_002007645	CP019791.1_2261	2260	CAZyme	3	0	CGC44	CP019791.1	2735819	2737237	+	DB=GH125;ID=CP019791.1_2261	DB=GH125;ID=CP019791.1_2261
GCA_002007645	CP019791.1_2265	2264	CAZyme	2	3	CGC45	CP019791.1	2741872	2742948	+	DB=GH43|GH43_26;ID=CP019791.1_2265	DB=GH43|GH43_26;ID=CP019791.1_2265
GCA_002007645	CP019791.1_2266	2265	null	null	null	CGC45	CP019791.1	2743072	2743848	+	;ID=CP019791.1_2266	NA
GCA_002007645	CP019791.1_2267	2266	null	null	null	CGC45	CP019791.1	2744079	2744579	-	;ID=CP019791.1_2267	NA
GCA_002007645	CP019791.1_2268	2267	TC	0	2	CGC45	CP019791.1	2744572	2747676	-	DB=gnl|TC-DB|Q88RT6|2.A.6.1.5;ID=CP019791.1_2268	DB=gnl|TC-DB|Q88RT6|2.A.6.1.5;ID=CP019791.1_2268
GCA_002007645	CP019791.1_2269	2268	TC	0	0	CGC45	CP019791.1	2747687	2749075	-	DB=gnl|TC-DB|P13510|2.A.6.1.2;ID=CP019791.1_2269	DB=gnl|TC-DB|P13510|2.A.6.1.2;ID=CP019791.1_2269
GCA_002007645	CP019791.1_2270	2269	TC	1	0	CGC45	CP019791.1	2749077	2750432	-	DB=gnl|TC-DB|P13509|1.B.17.2.2;ID=CP019791.1_2270	DB=gnl|TC-DB|P13509|1.B.17.2.2;ID=CP019791.1_2270
GCA_002007645	CP019791.1_2271	2270	null	null	null	CGC45	CP019791.1	2750521	2750931	-	;ID=CP019791.1_2271	NA
GCA_002007645	CP019791.1_2272	2271	CAZyme	0	1	CGC45	CP019791.1	2751135	2754308	-	DB=GH161;ID=CP019791.1_2272	DB=GH161;ID=CP019791.1_2272
GCA_002007645	CP019791.1_2273	2272	TF	0	0	CGC45	CP019791.1	2754413	2755441	-	DB=DBD-Pfam|LacI,DBD-SUPERFAMILY|0036955;ID=CP019791.1_2273	DB=DBD-Pfam|LacI,DBD-SUPERFAMILY|0036955;ID=CP019791.1_2273
GCA_002007645	CP019791.1_2274	2273	CAZyme	0	0	CGC45	CP019791.1	2755604	2757613	-	DB=GH50;ID=CP019791.1_2274	DB=GH50;ID=CP019791.1_2274
GCA_002007645	CP019791.1_2275	2274	TC	4	0	CGC45	CP019791.1	2757762	2759225	+	DB=gnl|TC-DB|P94488|2.A.2.3.2;ID=CP019791.1_2275	DB=gnl|TC-DB|P94488|2.A.2.3.2;ID=CP019791.1_2275
GCA_002007645	CP019791.1_2280	2279	CAZyme	0	4	CGC46	CP019791.1	2763804	2765315	-	DB=GH16_3|GH16|CBM6|CBM13|CBM54|CBM56|CBM4;ID=CP019791.1_2280	DB=GH16_3|GH16|CBM6|CBM13|CBM54|CBM56|CBM4;ID=CP019791.1_2280
GCA_002007645	CP019791.1_2281	2280	TF	1	0	CGC46	CP019791.1	2765383	2766510	-	DB=DBD-Pfam|HTH_AraC,DBD-SUPERFAMILY|0036286,DBD-SUPERFAMILY|0035607;ID=CP019791.1_2281	DB=DBD-Pfam|HTH_AraC,DBD-SUPERFAMILY|0036286,DBD-SUPERFAMILY|0035607;ID=CP019791.1_2281
GCA_002007645	CP019791.1_2282	2281	null	null	null	CGC46	CP019791.1	2766638	2768128	+	;ID=CP019791.1_2282	NA
GCA_002007645	CP019791.1_2283	2282	TC	3	1	CGC46	CP019791.1	2768163	2769638	+	DB=gnl|TC-DB|P0AGF4|2.A.1.1.3;ID=CP019791.1_2283	DB=gnl|TC-DB|P0AGF4|2.A.1.1.3;ID=CP019791.1_2283
GCA_002007645	CP019791.1_2287	2286	TC	0	3	CGC47	CP019791.1	2773278	2774279	-	DB=gnl|TC-DB|P37908|9.A.40.2.4;ID=CP019791.1_2287	DB=gnl|TC-DB|P37908|9.A.40.2.4;ID=CP019791.1_2287
GCA_002007645	CP019791.1_2288	2287	TC	0	0	CGC47	CP019791.1	2774276	2775541	-	DB=gnl|TC-DB|P0A2L3|9.A.40.1.2;ID=CP019791.1_2288	DB=gnl|TC-DB|P0A2L3|9.A.40.1.2;ID=CP019791.1_2288
GCA_002007645	CP019791.1_2289	2288	STP	1	0	CGC47	CP019791.1	2775578	2776348	-	DB=STP|HisKA,STP|HATPase_c;ID=CP019791.1_2289	DB=STP|HisKA,STP|HATPase_c;ID=CP019791.1_2289
GCA_002007645	CP019791.1_2290	2289	null	null	null	CGC47	CP019791.1	2776485	2776745	+	;ID=CP019791.1_2290	NA
GCA_002007645	CP019791.1_2291	2290	STP	1	1	CGC47	CP019791.1	2776827	2777303	+	DB=STP|Response_reg;ID=CP019791.1_2291	DB=STP|Response_reg;ID=CP019791.1_2291
GCA_002007645	CP019791.1_2292	2291	null	null	null	CGC47	CP019791.1	2777315	2778526	-	;ID=CP019791.1_2292	NA
GCA_002007645	CP019791.1_2293	2292	STP	0	1	CGC47	CP019791.1	2778875	2780479	+	DB=STP|TPR_1,STP|TPR_2;ID=CP019791.1_2293	DB=STP|TPR_1,STP|TPR_2;ID=CP019791.1_2293
GCA_002007645	CP019791.1_2294	2293	CAZyme	4	0	CGC47	CP019791.1	2780692	2783940	-	DB=CBM32|GH2;ID=CP019791.1_2294	DB=CBM32|GH2;ID=CP019791.1_2294
GCA_002007645	CP019791.1_2325	2324	TF	0	6	CGC48	CP019791.1	2824493	2825287	-	DB=DBD-Pfam|HTH_AraC,DBD-Pfam|HTH_AraC,DBD-SUPERFAMILY|0036286,DBD-SUPERFAMILY|0035607;ID=CP019791.1_2325	DB=DBD-Pfam|HTH_AraC,DBD-Pfam|HTH_AraC,DBD-SUPERFAMILY|0036286,DBD-SUPERFAMILY|0035607;ID=CP019791.1_2325
GCA_002007645	CP019791.1_2326	2325	CAZyme	4	0	CGC48	CP019791.1	2825374	2828313	-	DB=GH139;ID=CP019791.1_2326	DB=GH139;ID=CP019791.1_2326
GCA_002007645	CP019791.1_2331	2330	TC	1	4	CGC49	CP019791.1	2833148	2834221	-	DB=gnl|TC-DB|P27125|2.A.7.6.1;ID=CP019791.1_2331	DB=gnl|TC-DB|P27125|2.A.7.6.1;ID=CP019791.1_2331
GCA_002007645	CP019791.1_2332	2331	null	null	null	CGC49	CP019791.1	2834311	2834649	-	;ID=CP019791.1_2332	NA
GCA_002007645	CP019791.1_2333	2332	TF	0	1	CGC49	CP019791.1	2834767	2835627	+	DB=DBD-Pfam|HTH_AraC,DBD-SUPERFAMILY|0036286,DBD-SUPERFAMILY|0035607;ID=CP019791.1_2333	DB=DBD-Pfam|HTH_AraC,DBD-SUPERFAMILY|0036286,DBD-SUPERFAMILY|0035607;ID=CP019791.1_2333
GCA_002007645	CP019791.1_2334	2333	CAZyme	4	0	CGC49	CP019791.1	2835635	2838427	-	DB=GH3|CBM32;ID=CP019791.1_2334	DB=GH3|CBM32;ID=CP019791.1_2334
GCA_002007645	CP019791.1_2353	2352	CAZyme	1	4	CGC50	CP019791.1	2863167	2865989	-	DB=GH31;ID=CP019791.1_2353	DB=GH31;ID=CP019791.1_2353
GCA_002007645	CP019791.1_2354	2353	null	null	null	CGC50	CP019791.1	2866187	2867200	-	;ID=CP019791.1_2354	NA
GCA_002007645	CP019791.1_2355	2354	CAZyme	0	1	CGC50	CP019791.1	2867252	2869831	-	DB=GH0;ID=CP019791.1_2355	DB=GH0;ID=CP019791.1_2355
GCA_002007645	CP019791.1_2356	2355	CAZyme	0	0	CGC50	CP019791.1	2869869	2872226	-	DB=CBM35|GH66;ID=CP019791.1_2356	DB=CBM35|GH66;ID=CP019791.1_2356
GCA_002007645	CP019791.1_2357	2356	CAZyme	3	0	CGC50	CP019791.1	2872251	2874284	-	DB=CBM48|GH13_9|GH13;ID=CP019791.1_2357	DB=CBM48|GH13_9|GH13;ID=CP019791.1_2357
GCA_002007645	CP019791.1_2377	2376	CAZyme	0	8	CGC51	CP019791.1	2892673	2893611	-	DB=GH130;ID=CP019791.1_2377	DB=GH130;ID=CP019791.1_2377
GCA_002007645	CP019791.1_2378	2377	CAZyme	0	0	CGC51	CP019791.1	2893574	2894704	-	DB=GT4;ID=CP019791.1_2378	DB=GT4;ID=CP019791.1_2378
GCA_002007645	CP019791.1_2379	2378	CAZyme	1	0	CGC51	CP019791.1	2894837	2895880	+	DB=GH130;ID=CP019791.1_2379	DB=GH130;ID=CP019791.1_2379
GCA_002007645	CP019791.1_2380	2379	null	null	null	CGC51	CP019791.1	2895966	2897375	-	;ID=CP019791.1_2380	NA
GCA_002007645	CP019791.1_2381	2380	STP	3	1	CGC51	CP019791.1	2897610	2900567	+	DB=STP|GAF,STP|PAS,STP|PAS,STP|PAS,STP|HATPase_c;ID=CP019791.1_2381	DB=STP|GAF,STP|PAS,STP|PAS,STP|PAS,STP|HATPase_c;ID=CP019791.1_2381
GCA_002007645	CP019791.1_2398	2397	STP	0	7	CGC52	CP019791.1	2927217	2928605	+	DB=STP|Pyr_redox_2;ID=CP019791.1_2398	DB=STP|Pyr_redox_2;ID=CP019791.1_2398
GCA_002007645	CP019791.1_2399	2398	STP	0	0	CGC52	CP019791.1	2928814	2930466	-	DB=STP|FecR;ID=CP019791.1_2399	DB=STP|FecR;ID=CP019791.1_2399
GCA_002007645	CP019791.1_2400	2399	STP	2	0	CGC52	CP019791.1	2930463	2931017	-	DB=STP|Sigma70_r2,STP|Sigma70_r4;ID=CP019791.1_2400	DB=STP|Sigma70_r2,STP|Sigma70_r4;ID=CP019791.1_2400
GCA_002007645	CP019791.1_2401	2400	null	null	null	CGC52	CP019791.1	2931303	2932634	+	;ID=CP019791.1_2401	NA
GCA_002007645	CP019791.1_2402	2401	null	null	null	CGC52	CP019791.1	2932659	2933105	-	;ID=CP019791.1_2402	NA
GCA_002007645	CP019791.1_2403	2402	CAZyme	1	2	CGC52	CP019791.1	2933133	2934320	-	DB=GH117;ID=CP019791.1_2403	DB=GH117;ID=CP019791.1_2403
GCA_002007645	CP019791.1_2404	2403	null	null	null	CGC52	CP019791.1	2934350	2934823	-	;ID=CP019791.1_2404	NA
GCA_002007645	CP019791.1_2405	2404	STP	1	1	CGC52	CP019791.1	2935098	2935700	+	DB=STP|Sigma70_r2,STP|Sigma70_r4_2;ID=CP019791.1_2405	DB=STP|Sigma70_r2,STP|Sigma70_r4_2;ID=CP019791.1_2405
GCA_002007645	CP019791.1_2406	2405	null	null	null	CGC52	CP019791.1	2935824	2937362	+	;ID=CP019791.1_2406	NA
GCA_002007645	CP019791.1_2407	2406	TC	3	1	CGC52	CP019791.1	2937381	2938559	+	DB=gnl|TC-DB|O00571|1.I.1.1.3;ID=CP019791.1_2407	DB=gnl|TC-DB|O00571|1.I.1.1.3;ID=CP019791.1_2407
GCA_002007645	CP019791.1_2420	2419	CAZyme	1	8	CGC53	CP019791.1	2953380	2956616	-	DB=GH2;ID=CP019791.1_2420	DB=GH2;ID=CP019791.1_2420
GCA_002007645	CP019791.1_2421	2420	null	null	null	CGC53	CP019791.1	2956753	2958123	-	;ID=CP019791.1_2421	NA
GCA_002007645	CP019791.1_2422	2421	CAZyme	3	1	CGC53	CP019791.1	2958189	2961332	-	DB=CBM32;ID=CP019791.1_2422	DB=CBM32;ID=CP019791.1_2422
GCA_002007645	CP019791.1_2479	2478	TC	0	7	CGC54	CP019791.1	3020076	3021566	+	DB=gnl|TC-DB|Q5SMG8|1.A.26.1.2;ID=CP019791.1_2479	DB=gnl|TC-DB|Q5SMG8|1.A.26.1.2;ID=CP019791.1_2479
GCA_002007645	CP019791.1_2480	2479	TC	0	0	CGC54	CP019791.1	3021800	3022936	+	DB=gnl|TC-DB|P24559|3.A.15.2.1;ID=CP019791.1_2480	DB=gnl|TC-DB|P24559|3.A.15.2.1;ID=CP019791.1_2480
GCA_002007645	CP019791.1_2481	2480	TC	2	0	CGC54	CP019791.1	3022984	3024636	+	DB=gnl|TC-DB|Q8F3M7|3.A.15.4.1;ID=CP019791.1_2481	DB=gnl|TC-DB|Q8F3M7|3.A.15.4.1;ID=CP019791.1_2481
GCA_002007645	CP019791.1_2482	2481	null	null	null	CGC54	CP019791.1	3024658	3025734	+	;ID=CP019791.1_2482	NA
GCA_002007645	CP019791.1_2483	2482	null	null	null	CGC54	CP019791.1	3025986	3026762	+	;ID=CP019791.1_2483	NA
GCA_002007645	CP019791.1_2484	2483	CAZyme	3	2	CGC54	CP019791.1	3026842	3030600	-	DB=GH29|CBM57|CBM32|GH2;ID=CP019791.1_2484	DB=GH29|CBM57|CBM32|GH2;ID=CP019791.1_2484
GCA_002007645	CP019791.1_2494	2493	STP	2	4	CGC55	CP019791.1	3042143	3042709	-	DB=STP|SIS;ID=CP019791.1_2494	DB=STP|SIS;ID=CP019791.1_2494
GCA_002007645	CP019791.1_2495	2494	null	null	null	CGC55	CP019791.1	3042889	3043623	-	;ID=CP019791.1_2495	NA
GCA_002007645	CP019791.1_2496	2495	null	null	null	CGC55	CP019791.1	3043777	3044733	-	;ID=CP019791.1_2496	NA
GCA_002007645	CP019791.1_2497	2496	CAZyme	3	2	CGC55	CP019791.1	3044829	3045980	-	DB=GH18;ID=CP019791.1_2497	DB=GH18;ID=CP019791.1_2497
GCA_002007645	CP019791.1_2501	2500	TF	2	3	CGC56	CP019791.1	3049300	3049749	+	DB=DBD-Pfam|FUR,DBD-SUPERFAMILY|0041150;ID=CP019791.1_2501	DB=DBD-Pfam|FUR,DBD-SUPERFAMILY|0041150;ID=CP019791.1_2501
GCA_002007645	CP019791.1_2502	2501	null	null	null	CGC56	CP019791.1	3049850	3050797	+	;ID=CP019791.1_2502	NA
GCA_002007645	CP019791.1_2503	2502	null	null	null	CGC56	CP019791.1	3050872	3051420	+	;ID=CP019791.1_2503	NA
GCA_002007645	CP019791.1_2504	2503	TC	1	2	CGC56	CP019791.1	3051589	3053619	+	DB=gnl|TC-DB|P96169|2.A.21.3.2;ID=CP019791.1_2504	DB=gnl|TC-DB|P96169|2.A.21.3.2;ID=CP019791.1_2504
GCA_002007645	CP019791.1_2505	2504	null	null	null	CGC56	CP019791.1	3053698	3054930	+	;ID=CP019791.1_2505	NA
GCA_002007645	CP019791.1_2506	2505	CAZyme	3	1	CGC56	CP019791.1	3054985	3058788	+	DB=CBM51|CBM32|GH2|CBM67;ID=CP019791.1_2506	DB=CBM51|CBM32|GH2|CBM67;ID=CP019791.1_2506
GCA_002007645	CP019791.1_2571	2570	CAZyme	1	4	CGC57	CP019791.1	3131563	3133563	+	DB=GH27|CBM35|CBM51|CBM13;ID=CP019791.1_2571	DB=GH27|CBM35|CBM51|CBM13;ID=CP019791.1_2571
GCA_002007645	CP019791.1_2572	2571	null	null	null	CGC57	CP019791.1	3133698	3134885	+	;ID=CP019791.1_2572	NA
GCA_002007645	CP019791.1_2573	2572	TC	3	1	CGC57	CP019791.1	3134888	3138022	+	DB=gnl|TC-DB|Q9KRG9|2.A.6.2.38;ID=CP019791.1_2573	DB=gnl|TC-DB|Q9KRG9|2.A.6.2.38;ID=CP019791.1_2573
GCA_002007645	CP019791.1_2577	2576	STP	0	3	CGC58	CP019791.1	3140342	3142090	+	DB=STP|Response_reg,STP|PAS,STP|HATPase_c;ID=CP019791.1_2577	DB=STP|Response_reg,STP|PAS,STP|HATPase_c;ID=CP019791.1_2577
GCA_002007645	CP019791.1_2578	2577	STP	0	0	CGC58	CP019791.1	3142044	3144119	+	DB=STP|HATPase_c;ID=CP019791.1_2578	DB=STP|HATPase_c;ID=CP019791.1_2578
GCA_002007645	CP019791.1_2579	2578	TF	0	0	CGC58	CP019791.1	3144147	3144851	+	DB=DBD-Pfam|GerE;ID=CP019791.1_2579	DB=DBD-Pfam|GerE;ID=CP019791.1_2579
GCA_002007645	CP019791.1_2580	2579	CAZyme	0	0	CGC58	CP019791.1	3145091	3146323	+	DB=GT4;ID=CP019791.1_2580	DB=GT4;ID=CP019791.1_2580
GCA_002007645	CP019791.1_2581	2580	STP	7	0	CGC58	CP019791.1	3146542	3147033	+	DB=STP|Response_reg;ID=CP019791.1_2581	DB=STP|Response_reg;ID=CP019791.1_2581
GCA_002007645	CP019791.1_2589	2588	STP	2	7	CGC59	CP019791.1	3158407	3159579	-	DB=STP|TPR_1,STP|TPR_2;ID=CP019791.1_2589	DB=STP|TPR_1,STP|TPR_2;ID=CP019791.1_2589
GCA_002007645	CP019791.1_2590	2589	null	null	null	CGC59	CP019791.1	3159718	3165441	-	;ID=CP019791.1_2590	NA
GCA_002007645	CP019791.1_2591	2590	null	null	null	CGC59	CP019791.1	3166080	3166730	+	;ID=CP019791.1_2591	NA
GCA_002007645	CP019791.1_2592	2591	CAZyme	0	2	CGC59	CP019791.1	3166885	3167811	+	DB=GT2_Glycos_transf_2|GT2;ID=CP019791.1_2592	DB=GT2_Glycos_transf_2|GT2;ID=CP019791.1_2592
GCA_002007645	CP019791.1_2593	2592	CAZyme	3	0	CGC59	CP019791.1	3167812	3168915	+	DB=GT4;ID=CP019791.1_2593	DB=GT4;ID=CP019791.1_2593
GCA_002007645	CP019791.1_2660	2659	CAZyme	0	5	CGC60	CP019791.1	3242570	3243952	-	DB=GH109;ID=CP019791.1_2660	DB=GH109;ID=CP019791.1_2660
GCA_002007645	CP019791.1_2661	2660	TF	0	0	CGC60	CP019791.1	3244204	3245103	+	DB=DBD-Pfam|HTH_AraC,DBD-SUPERFAMILY|0035607,DBD-SUPERFAMILY|0035607;ID=CP019791.1_2661	DB=DBD-Pfam|HTH_AraC,DBD-SUPERFAMILY|0035607,DBD-SUPERFAMILY|0035607;ID=CP019791.1_2661
GCA_002007645	CP019791.1_2662	2661	CAZyme	0	0	CGC60	CP019791.1	3245190	3249053	-	DB=CBM51|CBM32|GH2|CBM67;ID=CP019791.1_2662	DB=CBM51|CBM32|GH2|CBM67;ID=CP019791.1_2662
GCA_002007645	CP019791.1_2663	2662	CAZyme	0	0	CGC60	CP019791.1	3249123	3252614	-	DB=CBM32|GH101;ID=CP019791.1_2663	DB=CBM32|GH101;ID=CP019791.1_2663
GCA_002007645	CP019791.1_2664	2663	TF	0	0	CGC60	CP019791.1	3252957	3253667	+	DB=DBD-Pfam|Trans_reg_C;ID=CP019791.1_2664	DB=DBD-Pfam|Trans_reg_C;ID=CP019791.1_2664
GCA_002007645	CP019791.1_2665	2664	STP	0	0	CGC60	CP019791.1	3253664	3255442	+	DB=STP|dCache_1,STP|PAS,STP|HisKA,STP|HATPase_c;ID=CP019791.1_2665	DB=STP|dCache_1,STP|PAS,STP|HisKA,STP|HATPase_c;ID=CP019791.1_2665
GCA_002007645	CP019791.1_2666	2665	TC	1	0	CGC60	CP019791.1	3255657	3256865	+	DB=gnl|TC-DB|B1JCP3|1.B.62.1.2;ID=CP019791.1_2666	DB=gnl|TC-DB|B1JCP3|1.B.62.1.2;ID=CP019791.1_2666
GCA_002007645	CP019791.1_2667	2666	null	null	null	CGC60	CP019791.1	3256964	3257803	+	;ID=CP019791.1_2667	NA
GCA_002007645	CP019791.1_2668	2667	TC	0	1	CGC60	CP019791.1	3257937	3258923	+	DB=gnl|TC-DB|O51234|3.A.1.7.5;ID=CP019791.1_2668	DB=gnl|TC-DB|O51234|3.A.1.7.5;ID=CP019791.1_2668
GCA_002007645	CP019791.1_2669	2668	TC	0	0	CGC60	CP019791.1	3258920	3260548	+	DB=gnl|TC-DB|Q7WTY6|3.A.1.7.2;ID=CP019791.1_2669	DB=gnl|TC-DB|Q7WTY6|3.A.1.7.2;ID=CP019791.1_2669
GCA_002007645	CP019791.1_2670	2669	TC	2	0	CGC60	CP019791.1	3260550	3261437	+	DB=gnl|TC-DB|O51236|3.A.1.7.5;ID=CP019791.1_2670	DB=gnl|TC-DB|O51236|3.A.1.7.5;ID=CP019791.1_2670
GCA_002007645	CP019791.1_2671	2670	null	null	null	CGC60	CP019791.1	3261439	3261789	+	;ID=CP019791.1_2671	NA
GCA_002007645	CP019791.1_2672	2671	null	null	null	CGC60	CP019791.1	3261872	3262540	+	;ID=CP019791.1_2672	NA
GCA_002007645	CP019791.1_2673	2672	TC	8	2	CGC60	CP019791.1	3262746	3264452	+	DB=gnl|TC-DB|M7AKZ4|2.A.58.2.2;ID=CP019791.1_2673	DB=gnl|TC-DB|M7AKZ4|2.A.58.2.2;ID=CP019791.1_2673
GCA_002007645	CP019791.1_2695	2694	STP	2	3	CGC61	CP019791.1	3285496	3287064	-	DB=STP|SpoIIE;ID=CP019791.1_2695	DB=STP|SpoIIE;ID=CP019791.1_2695
GCA_002007645	CP019791.1_2696	2695	null	null	null	CGC61	CP019791.1	3287532	3288335	-	;ID=CP019791.1_2696	NA
GCA_002007645	CP019791.1_2697	2696	null	null	null	CGC61	CP019791.1	3288546	3289478	-	;ID=CP019791.1_2697	NA
GCA_002007645	CP019791.1_2698	2697	CAZyme	1	2	CGC61	CP019791.1	3289665	3291440	-	DB=GH29;ID=CP019791.1_2698	DB=GH29;ID=CP019791.1_2698
GCA_002007645	CP019791.1_2699	2698	null	null	null	CGC61	CP019791.1	3291621	3292418	+	;ID=CP019791.1_2699	NA
GCA_002007645	CP019791.1_2700	2699	CAZyme	0	1	CGC61	CP019791.1	3292500	3294962	-	DB=GH20;ID=CP019791.1_2700	DB=GH20;ID=CP019791.1_2700
GCA_002007645	CP019791.1_2701	2700	CAZyme	1	0	CGC61	CP019791.1	3295050	3297506	-	DB=GH78;ID=CP019791.1_2701	DB=GH78;ID=CP019791.1_2701
GCA_002007645	CP019791.1_2702	2701	null	null	null	CGC61	CP019791.1	3297596	3298825	-	;ID=CP019791.1_2702	NA
GCA_002007645	CP019791.1_2703	2702	CAZyme	2	1	CGC61	CP019791.1	3298827	3299963	-	DB=GT4;ID=CP019791.1_2703	DB=GT4;ID=CP019791.1_2703
GCA_002007645	CP019791.1_2704	2703	null	null	null	CGC61	CP019791.1	3299986	3300612	-	;ID=CP019791.1_2704	NA
GCA_002007645	CP019791.1_2705	2704	null	null	null	CGC61	CP019791.1	3300822	3301616	-	;ID=CP019791.1_2705	NA
GCA_002007645	CP019791.1_2706	2705	TC	0	2	CGC61	CP019791.1	3301696	3302568	-	DB=gnl|TC-DB|F4DIL5|9.B.2.1.2;ID=CP019791.1_2706	DB=gnl|TC-DB|F4DIL5|9.B.2.1.2;ID=CP019791.1_2706
GCA_002007645	CP019791.1_2707	2706	STP	0	0	CGC61	CP019791.1	3302640	3303917	+	DB=STP|EPSP_synthase;ID=CP019791.1_2707	DB=STP|EPSP_synthase;ID=CP019791.1_2707
GCA_002007645	CP019791.1_2708	2707	STP	0	0	CGC61	CP019791.1	3304434	3305417	-	DB=STP|HD;ID=CP019791.1_2708	DB=STP|HD;ID=CP019791.1_2708
GCA_002007645	CP019791.1_2709	2708	TF	3	0	CGC61	CP019791.1	3305634	3307163	-	DB=DBD-Pfam|HTH_8,DBD-SUPERFAMILY|0037176;ID=CP019791.1_2709	DB=DBD-Pfam|HTH_8,DBD-SUPERFAMILY|0037176;ID=CP019791.1_2709
GCA_002007645	CP019791.1_2742	2741	STP	0	4	CGC62	CP019791.1	3340917	3341837	-	DB=STP|PALP;ID=CP019791.1_2742	DB=STP|PALP;ID=CP019791.1_2742
GCA_002007645	CP019791.1_2743	2742	TF	0	0	CGC62	CP019791.1	3341909	3342343	-	DB=DBD-Pfam|Rrf2,DBD-SUPERFAMILY|0045032;ID=CP019791.1_2743	DB=DBD-Pfam|Rrf2,DBD-SUPERFAMILY|0045032;ID=CP019791.1_2743
GCA_002007645	CP019791.1_2744	2743	CAZyme	8	0	CGC62	CP019791.1	3342587	3344968	+	DB=GT4;ID=CP019791.1_2744	DB=GT4;ID=CP019791.1_2744
GCA_002007645	CP019791.1_2753	2752	CAZyme	0	8	CGC63	CP019791.1	3355166	3356935	+	DB=GT4;ID=CP019791.1_2753	DB=GT4;ID=CP019791.1_2753
GCA_002007645	CP019791.1_2754	2753	CAZyme	0	0	CGC63	CP019791.1	3356939	3358000	+	DB=GT2_Glycos_transf_2|GT2;ID=CP019791.1_2754	DB=GT2_Glycos_transf_2|GT2;ID=CP019791.1_2754
GCA_002007645	CP019791.1_2755	2754	TC	6	0	CGC63	CP019791.1	3358020	3359297	+	DB=gnl|TC-DB|917585193|9.B.18.1.3;ID=CP019791.1_2755	DB=gnl|TC-DB|917585193|9.B.18.1.3;ID=CP019791.1_2755
GCA_002007645	CP019791.1_2762	2761	CAZyme	1	6	CGC64	CP019791.1	3365738	3368977	-	DB=CBM32|CBM51|GH31;ID=CP019791.1_2762	DB=CBM32|CBM51|GH31;ID=CP019791.1_2762
GCA_002007645	CP019791.1_2763	2762	null	null	null	CGC64	CP019791.1	3369179	3371191	-	;ID=CP019791.1_2763	NA
GCA_002007645	CP019791.1_2764	2763	TF	2	1	CGC64	CP019791.1	3371447	3372754	+	DB=DBD-Pfam|HTH_AraC,DBD-Pfam|HTH_AraC,DBD-SUPERFAMILY|0036286,DBD-SUPERFAMILY|0035607;ID=CP019791.1_2764	DB=DBD-Pfam|HTH_AraC,DBD-Pfam|HTH_AraC,DBD-SUPERFAMILY|0036286,DBD-SUPERFAMILY|0035607;ID=CP019791.1_2764
GCA_002007645	CP019791.1_2765	2764	null	null	null	CGC64	CP019791.1	3372835	3374001	+	;ID=CP019791.1_2765	NA
GCA_002007645	CP019791.1_2766	2765	null	null	null	CGC64	CP019791.1	3374110	3376296	+	;ID=CP019791.1_2766	NA
GCA_002007645	CP019791.1_2767	2766	CAZyme	0	2	CGC64	CP019791.1	3376323	3377276	+	DB=GT2_Glycos_transf_2|GT2;ID=CP019791.1_2767	DB=GT2_Glycos_transf_2|GT2;ID=CP019791.1_2767
GCA_002007645	CP019791.1_2768	2767	CAZyme	0	0	CGC64	CP019791.1	3377291	3378286	+	DB=GT2_Glycos_transf_2|GT2;ID=CP019791.1_2768	DB=GT2_Glycos_transf_2|GT2;ID=CP019791.1_2768
GCA_002007645	CP019791.1_2769	2768	CAZyme	3	0	CGC64	CP019791.1	3378303	3379313	+	DB=GT2_Glycos_transf_2|GT2;ID=CP019791.1_2769	DB=GT2_Glycos_transf_2|GT2;ID=CP019791.1_2769
GCA_002007645	CP019791.1_2773	2772	CAZyme	2	3	CGC65	CP019791.1	3382712	3383848	-	DB=GT4;ID=CP019791.1_2773	DB=GT4;ID=CP019791.1_2773
GCA_002007645	CP019791.1_2774	2773	null	null	null	CGC65	CP019791.1	3383867	3384604	-	;ID=CP019791.1_2774	NA
GCA_002007645	CP019791.1_2775	2774	null	null	null	CGC65	CP019791.1	3384601	3386721	-	;ID=CP019791.1_2775	NA
GCA_002007645	CP019791.1_2776	2775	CAZyme	2	2	CGC65	CP019791.1	3386820	3387779	-	DB=GT2_Glycos_transf_2|GT2;ID=CP019791.1_2776	DB=GT2_Glycos_transf_2|GT2;ID=CP019791.1_2776
GCA_002007645	CP019791.1_2777	2776	null	null	null	CGC65	CP019791.1	3387960	3389063	+	;ID=CP019791.1_2777	NA
GCA_002007645	CP019791.1_2778	2777	null	null	null	CGC65	CP019791.1	3389688	3390662	+	;ID=CP019791.1_2778	NA
GCA_002007645	CP019791.1_2779	2778	TC	0	2	CGC65	CP019791.1	3390870	3394394	+	DB=gnl|TC-DB|Q8F3M6|3.A.15.4.1;ID=CP019791.1_2779	DB=gnl|TC-DB|Q8F3M6|3.A.15.4.1;ID=CP019791.1_2779
GCA_002007645	CP019791.1_2780	2779	TC	0	0	CGC65	CP019791.1	3394431	3396122	+	DB=gnl|TC-DB|P15645|3.A.15.1.1;ID=CP019791.1_2780	DB=gnl|TC-DB|P15645|3.A.15.1.1;ID=CP019791.1_2780
GCA_002007645	CP019791.1_2781	2780	TC	0	0	CGC65	CP019791.1	3396166	3397371	+	DB=gnl|TC-DB|Q8VRL3|3.A.11.1.3;ID=CP019791.1_2781	DB=gnl|TC-DB|Q8VRL3|3.A.11.1.3;ID=CP019791.1_2781
GCA_002007645	CP019791.1_2782	2781	TC	14	0	CGC65	CP019791.1	3397418	3397855	+	DB=gnl|TC-DB|P15746|3.A.15.1.1;ID=CP019791.1_2782	DB=gnl|TC-DB|P15746|3.A.15.1.1;ID=CP019791.1_2782
GCA_002007645	CP019791.1_2797	2796	TF	1	14	CGC66	CP019791.1	3412997	3413533	-	DB=DBD-Pfam|HTH_10,DBD-SUPERFAMILY|0039939;ID=CP019791.1_2797	DB=DBD-Pfam|HTH_10,DBD-SUPERFAMILY|0039939;ID=CP019791.1_2797
GCA_002007645	CP019791.1_2798	2797	null	null	null	CGC66	CP019791.1	3413873	3414436	+	;ID=CP019791.1_2798	NA
GCA_002007645	CP019791.1_2799	2798	TC	1	1	CGC66	CP019791.1	3414564	3415862	-	DB=gnl|TC-DB|P0AAT4|1.A.23.4.5;ID=CP019791.1_2799	DB=gnl|TC-DB|P0AAT4|1.A.23.4.5;ID=CP019791.1_2799
GCA_002007645	CP019791.1_2800	2799	null	null	null	CGC66	CP019791.1	3416091	3417155	+	;ID=CP019791.1_2800	NA
GCA_002007645	CP019791.1_2801	2800	CAZyme	6	1	CGC66	CP019791.1	3417390	3418472	-	DB=GT9;ID=CP019791.1_2801	DB=GT9;ID=CP019791.1_2801
GCA_002007645	CP019791.1_2860	2859	TC	2	3	CGC67	CP019791.1	3500499	3502223	+	DB=gnl|TC-DB|P40290|3.A.6.1.1;ID=CP019791.1_2860	DB=gnl|TC-DB|P40290|3.A.6.1.1;ID=CP019791.1_2860
GCA_002007645	CP019791.1_2861	2860	null	null	null	CGC67	CP019791.1	3502392	3505325	+	;ID=CP019791.1_2861	NA
GCA_002007645	CP019791.1_2862	2861	null	null	null	CGC67	CP019791.1	3505359	3505754	+	;ID=CP019791.1_2862	NA
GCA_002007645	CP019791.1_2863	2862	TC	0	2	CGC67	CP019791.1	3505702	3506283	-	DB=gnl|TC-DB|B8I766|9.B.105.1.5;ID=CP019791.1_2863	DB=gnl|TC-DB|B8I766|9.B.105.1.5;ID=CP019791.1_2863
GCA_002007645	CP019791.1_2864	2863	STP	1	0	CGC67	CP019791.1	3506293	3507303	-	DB=STP|TPR_1,STP|TPR_2,STP|TPR_2,STP|TPR_2,STP|TPR_1;ID=CP019791.1_2864	DB=STP|TPR_1,STP|TPR_2,STP|TPR_2,STP|TPR_2,STP|TPR_1;ID=CP019791.1_2864
GCA_002007645	CP019791.1_2865	2864	null	null	null	CGC67	CP019791.1	3507610	3509184	+	;ID=CP019791.1_2865	NA
GCA_002007645	CP019791.1_2866	2865	STP	1	1	CGC67	CP019791.1	3509372	3511279	+	DB=STP|HATPase_c;ID=CP019791.1_2866	DB=STP|HATPase_c;ID=CP019791.1_2866
GCA_002007645	CP019791.1_2867	2866	null	null	null	CGC67	CP019791.1	3511289	3512413	+	;ID=CP019791.1_2867	NA
GCA_002007645	CP019791.1_2868	2867	TC	0	1	CGC67	CP019791.1	3512442	3513338	+	DB=gnl|TC-DB|Q8ZRP7|3.A.1.13.1;ID=CP019791.1_2868	DB=gnl|TC-DB|Q8ZRP7|3.A.1.13.1;ID=CP019791.1_2868
GCA_002007645	CP019791.1_2869	2868	TC	0	0	CGC67	CP019791.1	3513338	3514375	+	DB=gnl|TC-DB|Q56992|3.A.1.14.5;ID=CP019791.1_2869	DB=gnl|TC-DB|Q56992|3.A.1.14.5;ID=CP019791.1_2869
GCA_002007645	CP019791.1_2870	2869	TC	0	0	CGC67	CP019791.1	3514372	3515178	+	DB=gnl|TC-DB|Q9X665|3.A.1.14.7;ID=CP019791.1_2870	DB=gnl|TC-DB|Q9X665|3.A.1.14.7;ID=CP019791.1_2870
GCA_002007645	CP019791.1_2871	2870	TF	2	0	CGC67	CP019791.1	3515300	3516100	+	DB=DBD-SUPERFAMILY|0044030;ID=CP019791.1_2871	DB=DBD-SUPERFAMILY|0044030;ID=CP019791.1_2871
GCA_002007645	CP019791.1_2872	2871	null	null	null	CGC67	CP019791.1	3516176	3516364	+	;ID=CP019791.1_2872	NA
GCA_002007645	CP019791.1_2873	2872	null	null	null	CGC67	CP019791.1	3516454	3517749	+	;ID=CP019791.1_2873	NA
GCA_002007645	CP019791.1_2874	2873	TC	1	2	CGC67	CP019791.1	3517871	3519832	+	DB=gnl|TC-DB|Q6MMD5|9.B.18.2.1;ID=CP019791.1_2874	DB=gnl|TC-DB|Q6MMD5|9.B.18.2.1;ID=CP019791.1_2874
GCA_002007645	CP019791.1_2875	2874	null	null	null	CGC67	CP019791.1	3519734	3519931	-	;ID=CP019791.1_2875	NA
GCA_002007645	CP019791.1_2876	2875	STP	2	1	CGC67	CP019791.1	3519960	3520697	+	DB=STP|CheR;ID=CP019791.1_2876	DB=STP|CheR;ID=CP019791.1_2876
GCA_002007645	CP019791.1_2877	2876	null	null	null	CGC67	CP019791.1	3520694	3521677	+	;ID=CP019791.1_2877	NA
GCA_002007645	CP019791.1_2878	2877	null	null	null	CGC67	CP019791.1	3521724	3522578	-	;ID=CP019791.1_2878	NA
GCA_002007645	CP019791.1_2879	2878	STP	0	2	CGC67	CP019791.1	3522688	3524265	-	DB=STP|HD;ID=CP019791.1_2879	DB=STP|HD;ID=CP019791.1_2879
GCA_002007645	CP019791.1_2880	2879	STP	1	0	CGC67	CP019791.1	3525088	3525666	+	DB=STP|Response_reg;ID=CP019791.1_2880	DB=STP|Response_reg;ID=CP019791.1_2880
GCA_002007645	CP019791.1_2881	2880	null	null	null	CGC67	CP019791.1	3525824	3526279	+	;ID=CP019791.1_2881	NA
GCA_002007645	CP019791.1_2882	2881	STP	0	1	CGC67	CP019791.1	3526315	3527064	+	DB=STP|Nitroreductase;ID=CP019791.1_2882	DB=STP|Nitroreductase;ID=CP019791.1_2882
GCA_002007645	CP019791.1_2883	2882	CAZyme	5	0	CGC67	CP019791.1	3527188	3530340	+	DB=GH116|CBM38;ID=CP019791.1_2883	DB=GH116|CBM38;ID=CP019791.1_2883
GCA_002007645	CP019791.1_2901	2900	CAZyme	1	4	CGC68	CP019791.1	3546325	3547455	-	DB=GT4;ID=CP019791.1_2901	DB=GT4;ID=CP019791.1_2901
GCA_002007645	CP019791.1_2902	2901	null	null	null	CGC68	CP019791.1	3547546	3548400	-	;ID=CP019791.1_2902	NA
GCA_002007645	CP019791.1_2903	2902	CAZyme	4	1	CGC68	CP019791.1	3549078	3550193	-	DB=GH117;ID=CP019791.1_2903	DB=GH117;ID=CP019791.1_2903
GCA_002007645	CP019791.1_2940	2939	TC	0	15	CGC69	CP019791.1	3592531	3593712	-	DB=gnl|TC-DB|Q8A5Y0|2.A.1.7.16;ID=CP019791.1_2940	DB=gnl|TC-DB|Q8A5Y0|2.A.1.7.16;ID=CP019791.1_2940
GCA_002007645	CP019791.1_2941	2940	CAZyme	5	0	CGC69	CP019791.1	3593746	3596049	-	DB=GH92;ID=CP019791.1_2941	DB=GH92;ID=CP019791.1_2941
GCA_002007645	CP019791.1_2947	2946	CAZyme	0	5	CGC70	CP019791.1	3603653	3604795	-	DB=GH99;ID=CP019791.1_2947	DB=GH99;ID=CP019791.1_2947
GCA_002007645	CP019791.1_2948	2947	TC	0	0	CGC70	CP019791.1	3604845	3606905	-	DB=gnl|TC-DB|A1S2A8|2.A.21.3.8;ID=CP019791.1_2948	DB=gnl|TC-DB|A1S2A8|2.A.21.3.8;ID=CP019791.1_2948
GCA_002007645	CP019791.1_2949	2948	CAZyme	1	0	CGC70	CP019791.1	3607008	3609959	-	DB=GH38;ID=CP019791.1_2949	DB=GH38;ID=CP019791.1_2949
GCA_002007645	CP019791.1_2950	2949	null	null	null	CGC70	CP019791.1	3609964	3611001	-	;ID=CP019791.1_2950	NA
GCA_002007645	CP019791.1_2951	2950	CAZyme	11	1	CGC70	CP019791.1	3611053	3614001	-	DB=CBM35;ID=CP019791.1_2951	DB=CBM35;ID=CP019791.1_2951
GCA_002007645	CP019791.1_3022	3021	CAZyme	2	15	CGC71	CP019791.1	3688508	3689740	-	DB=GH29;ID=CP019791.1_3022	DB=GH29;ID=CP019791.1_3022
GCA_002007645	CP019791.1_3023	3022	null	null	null	CGC71	CP019791.1	3690395	3690835	-	;ID=CP019791.1_3023	NA
GCA_002007645	CP019791.1_3024	3023	null	null	null	CGC71	CP019791.1	3690893	3691222	-	;ID=CP019791.1_3024	NA
GCA_002007645	CP019791.1_3025	3024	TC	7	2	CGC71	CP019791.1	3691327	3692748	-	DB=gnl|TC-DB|P0AGD7|3.A.5.1.1;ID=CP019791.1_3025	DB=gnl|TC-DB|P0AGD7|3.A.5.1.1;ID=CP019791.1_3025
GCA_002007645	CP019791.1_3057	3056	STP	0	3	CGC72	CP019791.1	3726677	3728203	-	DB=STP|PAS,STP|HisKA,STP|HATPase_c;ID=CP019791.1_3057	DB=STP|PAS,STP|HisKA,STP|HATPase_c;ID=CP019791.1_3057
GCA_002007645	CP019791.1_3058	3057	TC	1	0	CGC72	CP019791.1	3728362	3729081	-	DB=gnl|TC-DB|B8JE82|9.B.102.4.2;ID=CP019791.1_3058	DB=gnl|TC-DB|B8JE82|9.B.102.4.2;ID=CP019791.1_3058
GCA_002007645	CP019791.1_3059	3058	null	null	null	CGC72	CP019791.1	3729086	3729622	-	;ID=CP019791.1_3059	NA
GCA_002007645	CP019791.1_3060	3059	CAZyme	0	1	CGC72	CP019791.1	3729911	3732496	+	DB=GH20|CBM51;ID=CP019791.1_3060	DB=GH20|CBM51;ID=CP019791.1_3060
GCA_002007645	CP019791.1_3061	3060	STP	0	0	CGC72	CP019791.1	3733046	3734347	+	DB=STP|Aminotran_1_2;ID=CP019791.1_3061	DB=STP|Aminotran_1_2;ID=CP019791.1_3061
GCA_002007645	CP019791.1_3062	3061	STP	3	0	CGC72	CP019791.1	3734544	3737348	+	DB=STP|dCache_1,STP|HisKA,STP|HATPase_c,STP|Response_reg;ID=CP019791.1_3062	DB=STP|dCache_1,STP|HisKA,STP|HATPase_c,STP|Response_reg;ID=CP019791.1_3062
GCA_002007645	CP019791.1_3139	3138	CAZyme	0	3	CGC73	CP019791.1	3802755	3806153	-	DB=GH105;ID=CP019791.1_3139	DB=GH105;ID=CP019791.1_3139
GCA_002007645	CP019791.1_3140	3139	TF	4	0	CGC73	CP019791.1	3806165	3806929	-	DB=DBD-Pfam|TrmB,DBD-SUPERFAMILY|0040266;ID=CP019791.1_3140	DB=DBD-Pfam|TrmB,DBD-SUPERFAMILY|0040266;ID=CP019791.1_3140
GCA_002007645	CP019791.1_3162	3161	STP	0	3	CGC74	CP019791.1	3835701	3836387	-	DB=STP|Ada_Zn_binding;ID=CP019791.1_3162	DB=STP|Ada_Zn_binding;ID=CP019791.1_3162
GCA_002007645	CP019791.1_3163	3162	CAZyme	1	0	CGC74	CP019791.1	3836407	3838491	-	DB=GH141;ID=CP019791.1_3163	DB=GH141;ID=CP019791.1_3163
GCA_002007645	CP019791.1_3164	3163	null	null	null	CGC74	CP019791.1	3838908	3839519	+	;ID=CP019791.1_3164	NA
GCA_002007645	CP019791.1_3165	3164	TC	0	1	CGC74	CP019791.1	3839548	3841038	-	DB=gnl|TC-DB|B2FLY6|2.A.6.2.14;ID=CP019791.1_3165	DB=gnl|TC-DB|B2FLY6|2.A.6.2.14;ID=CP019791.1_3165
GCA_002007645	CP019791.1_3166	3165	TC	0	0	CGC74	CP019791.1	3841031	3844183	-	DB=gnl|TC-DB|Q2FD81|2.A.6.2.44;ID=CP019791.1_3166	DB=gnl|TC-DB|Q2FD81|2.A.6.2.44;ID=CP019791.1_3166
GCA_002007645	CP019791.1_3167	3166	TC	0	0	CGC74	CP019791.1	3844180	3845385	-	DB=gnl|TC-DB|Q2FD82|2.A.6.2.44;ID=CP019791.1_3167	DB=gnl|TC-DB|Q2FD82|2.A.6.2.44;ID=CP019791.1_3167
GCA_002007645	CP019791.1_3168	3167	STP	1	0	CGC74	CP019791.1	3845409	3846056	-	DB=STP|TetR_N;ID=CP019791.1_3168	DB=STP|TetR_N;ID=CP019791.1_3168
GCA_002007645	CP019791.1_3169	3168	null	null	null	CGC74	CP019791.1	3846370	3846774	-	;ID=CP019791.1_3169	NA
GCA_002007645	CP019791.1_3170	3169	TC	2	1	CGC74	CP019791.1	3846805	3848451	-	DB=gnl|TC-DB|Q8AAV7|2.A.21.3.19;ID=CP019791.1_3170	DB=gnl|TC-DB|Q8AAV7|2.A.21.3.19;ID=CP019791.1_3170
GCA_002007645	CP019791.1_3171	3170	null	null	null	CGC74	CP019791.1	3848517	3849560	-	;ID=CP019791.1_3171	NA
GCA_002007645	CP019791.1_3172	3171	null	null	null	CGC74	CP019791.1	3849580	3850878	-	;ID=CP019791.1_3172	NA
GCA_002007645	CP019791.1_3173	3172	CAZyme	1	2	CGC74	CP019791.1	3850899	3853025	-	DB=GH29|CBM32;ID=CP019791.1_3173	DB=GH29|CBM32;ID=CP019791.1_3173
GCA_002007645	CP019791.1_3174	3173	null	null	null	CGC74	CP019791.1	3853123	3854859	-	;ID=CP019791.1_3174	NA
GCA_002007645	CP019791.1_3175	3174	STP	0	1	CGC74	CP019791.1	3854936	3855736	-	DB=STP|SBP_bac_10;ID=CP019791.1_3175	DB=STP|SBP_bac_10;ID=CP019791.1_3175
GCA_002007645	CP019791.1_3176	3175	TF	1	0	CGC74	CP019791.1	3855943	3857112	-	DB=DBD-Pfam|HTH_AraC,DBD-SUPERFAMILY|0036286,DBD-SUPERFAMILY|0035607;ID=CP019791.1_3176	DB=DBD-Pfam|HTH_AraC,DBD-SUPERFAMILY|0036286,DBD-SUPERFAMILY|0035607;ID=CP019791.1_3176
GCA_002007645	CP019791.1_3177	3176	null	null	null	CGC74	CP019791.1	3857231	3858757	-	;ID=CP019791.1_3177	NA
GCA_002007645	CP019791.1_3178	3177	CAZyme	2	1	CGC74	CP019791.1	3858809	3861430	-	DB=GH29;ID=CP019791.1_3178	DB=GH29;ID=CP019791.1_3178
GCA_002007645	CP019791.1_3179	3178	null	null	null	CGC74	CP019791.1	3861446	3862237	-	;ID=CP019791.1_3179	NA
GCA_002007645	CP019791.1_3180	3179	null	null	null	CGC74	CP019791.1	3862822	3863607	-	;ID=CP019791.1_3180	NA
GCA_002007645	CP019791.1_3181	3180	STP	0	2	CGC74	CP019791.1	3863667	3865148	-	DB=STP|FecR;ID=CP019791.1_3181	DB=STP|FecR;ID=CP019791.1_3181
GCA_002007645	CP019791.1_3182	3181	STP	0	0	CGC74	CP019791.1	3865197	3866051	-	DB=STP|SBP_bac_10;ID=CP019791.1_3182	DB=STP|SBP_bac_10;ID=CP019791.1_3182
GCA_002007645	CP019791.1_3183	3182	STP	10	0	CGC74	CP019791.1	3866159	3866704	-	DB=STP|Sigma70_r2,STP|Sigma70_r4_2;ID=CP019791.1_3183	DB=STP|Sigma70_r2,STP|Sigma70_r4_2;ID=CP019791.1_3183
GCA_002007645	CP019791.1_3284	3283	CAZyme	2	3	CGC75	CP019791.1	3983887	3985158	-	DB=GT4;ID=CP019791.1_3284	DB=GT4;ID=CP019791.1_3284
GCA_002007645	CP019791.1_3285	3284	null	null	null	CGC75	CP019791.1	3985175	3987454	-	;ID=CP019791.1_3285	NA
GCA_002007645	CP019791.1_3286	3285	null	null	null	CGC75	CP019791.1	3987480	3987992	-	;ID=CP019791.1_3286	NA
GCA_002007645	CP019791.1_3287	3286	TF	0	2	CGC75	CP019791.1	3988346	3988999	+	DB=DBD-Pfam|GerE;ID=CP019791.1_3287	DB=DBD-Pfam|GerE;ID=CP019791.1_3287
GCA_002007645	CP019791.1_3288	3287	TC	0	0	CGC75	CP019791.1	3989017	3989571	-	DB=gnl|TC-DB|Q74AP1|9.B.102.4.3;ID=CP019791.1_3288	DB=gnl|TC-DB|Q74AP1|9.B.102.4.3;ID=CP019791.1_3288
GCA_002007645	CP019791.1_3289	3288	TC	0	0	CGC75	CP019791.1	3989583	3990221	-	DB=gnl|TC-DB|G7WKF9|9.B.102.1.7;ID=CP019791.1_3289	DB=gnl|TC-DB|G7WKF9|9.B.102.1.7;ID=CP019791.1_3289
GCA_002007645	CP019791.1_3290	3289	STP	3	0	CGC75	CP019791.1	3990244	3991611	-	DB=STP|Rhodanese,STP|Rhodanese;ID=CP019791.1_3290	DB=STP|Rhodanese,STP|Rhodanese;ID=CP019791.1_3290
GCA_002007645	CP019791.1_3329	3328	STP	1	6	CGC76	CP019791.1	4032320	4032904	-	DB=STP|Sigma70_r2,STP|Sigma70_r4_2;ID=CP019791.1_3329	DB=STP|Sigma70_r2,STP|Sigma70_r4_2;ID=CP019791.1_3329
GCA_002007645	CP019791.1_3330	3329	null	null	null	CGC76	CP019791.1	4033151	4036672	-	;ID=CP019791.1_3330	NA
GCA_002007645	CP019791.1_3331	3330	STP	0	1	CGC76	CP019791.1	4036669	4037232	-	DB=STP|Sigma70_r2,STP|Sigma70_r4_2;ID=CP019791.1_3331	DB=STP|Sigma70_r2,STP|Sigma70_r4_2;ID=CP019791.1_3331
GCA_002007645	CP019791.1_3332	3331	TC	0	0	CGC76	CP019791.1	4037411	4038328	-	DB=gnl|TC-DB|P75783|1.A.23.3.2;ID=CP019791.1_3332	DB=gnl|TC-DB|P75783|1.A.23.3.2;ID=CP019791.1_3332
GCA_002007645	CP019791.1_3333	3332	CAZyme	1	0	CGC76	CP019791.1	4038560	4039717	+	DB=GT19;ID=CP019791.1_3333	DB=GT19;ID=CP019791.1_3333
GCA_002007645	CP019791.1_3334	3333	null	null	null	CGC76	CP019791.1	4039731	4041224	-	;ID=CP019791.1_3334	NA
GCA_002007645	CP019791.1_3335	3334	TF	1	1	CGC76	CP019791.1	4041311	4041775	-	DB=DBD-Pfam|MarR,DBD-SUPERFAMILY|0040517;ID=CP019791.1_3335	DB=DBD-Pfam|MarR,DBD-SUPERFAMILY|0040517;ID=CP019791.1_3335
GCA_002007645	CP019791.1_3336	3335	null	null	null	CGC76	CP019791.1	4041860	4042723	-	;ID=CP019791.1_3336	NA
GCA_002007645	CP019791.1_3337	3336	CAZyme	7	1	CGC76	CP019791.1	4042746	4043918	-	DB=GT4;ID=CP019791.1_3337	DB=GT4;ID=CP019791.1_3337
GCA_002007645	CP019791.1_3345	3344	CAZyme	1	7	CGC77	CP019791.1	4050280	4051404	+	DB=GT4;ID=CP019791.1_3345	DB=GT4;ID=CP019791.1_3345
GCA_002007645	CP019791.1_3346	3345	null	null	null	CGC77	CP019791.1	4051417	4052640	+	;ID=CP019791.1_3346	NA
GCA_002007645	CP019791.1_3347	3346	STP	6	1	CGC77	CP019791.1	4052637	4053185	-	DB=STP|Nitroreductase;ID=CP019791.1_3347	DB=STP|Nitroreductase;ID=CP019791.1_3347
GCA_002007645	CP019791.1_3376	3375	STP	0	4	CGC78	CP019791.1	4081307	4083031	-	DB=STP|Pyr_redox_2;ID=CP019791.1_3376	DB=STP|Pyr_redox_2;ID=CP019791.1_3376
GCA_002007645	CP019791.1_3377	3376	CAZyme	2	0	CGC78	CP019791.1	4083508	4086000	+	DB=CBM35;ID=CP019791.1_3377	DB=CBM35;ID=CP019791.1_3377
GCA_002007645	CP019791.1_3378	3377	null	null	null	CGC78	CP019791.1	4086403	4087410	+	;ID=CP019791.1_3378	NA
GCA_002007645	CP019791.1_3379	3378	null	null	null	CGC78	CP019791.1	4087680	4090157	-	;ID=CP019791.1_3379	NA
GCA_002007645	CP019791.1_3380	3379	TC	0	2	CGC78	CP019791.1	4090454	4091380	+	DB=gnl|TC-DB|K7QW88|2.A.7.3.52;ID=CP019791.1_3380	DB=gnl|TC-DB|K7QW88|2.A.7.3.52;ID=CP019791.1_3380
GCA_002007645	CP019791.1_3381	3380	TC	5	0	CGC78	CP019791.1	4091493	4091879	+	DB=gnl|TC-DB|C7P777|1.A.43.1.4;ID=CP019791.1_3381	DB=gnl|TC-DB|C7P777|1.A.43.1.4;ID=CP019791.1_3381
GCA_002007645	CP019791.1_3415	3414	TC	2	3	CGC79	CP019791.1	4145204	4147459	-	DB=gnl|TC-DB|O35002|9.B.174.1.1;ID=CP019791.1_3415	DB=gnl|TC-DB|O35002|9.B.174.1.1;ID=CP019791.1_3415
GCA_002007645	CP019791.1_3416	3415	null	null	null	CGC79	CP019791.1	4147647	4148597	-	;ID=CP019791.1_3416	NA
GCA_002007645	CP019791.1_3417	3416	null	null	null	CGC79	CP019791.1	4148686	4151790	-	;ID=CP019791.1_3417	NA
GCA_002007645	CP019791.1_3418	3417	TF	2	2	CGC79	CP019791.1	4152007	4152789	-	DB=DBD-Pfam|HTH_3,DBD-SUPERFAMILY|0043707;ID=CP019791.1_3418	DB=DBD-Pfam|HTH_3,DBD-SUPERFAMILY|0043707;ID=CP019791.1_3418
GCA_002007645	CP019791.1_3419	3418	null	null	null	CGC79	CP019791.1	4152908	4153885	-	;ID=CP019791.1_3419	NA
GCA_002007645	CP019791.1_3420	3419	null	null	null	CGC79	CP019791.1	4153909	4154898	-	;ID=CP019791.1_3420	NA
GCA_002007645	CP019791.1_3421	3420	TC	0	2	CGC79	CP019791.1	4154996	4155574	-	DB=gnl|TC-DB|O27840|2.A.107.1.2;ID=CP019791.1_3421	DB=gnl|TC-DB|O27840|2.A.107.1.2;ID=CP019791.1_3421
GCA_002007645	CP019791.1_3422	3421	CAZyme	0	0	CGC79	CP019791.1	4155706	4157511	-	DB=GH15;ID=CP019791.1_3422	DB=GH15;ID=CP019791.1_3422
GCA_002007645	CP019791.1_3423	3422	CAZyme	1	0	CGC79	CP019791.1	4157553	4159745	-	DB=GT20;ID=CP019791.1_3423	DB=GT20;ID=CP019791.1_3423
GCA_002007645	CP019791.1_3424	3423	null	null	null	CGC79	CP019791.1	4160184	4161008	-	;ID=CP019791.1_3424	NA
GCA_002007645	CP019791.1_3425	3424	STP	3	1	CGC79	CP019791.1	4161409	4162797	-	DB=STP|PALP;ID=CP019791.1_3425	DB=STP|PALP;ID=CP019791.1_3425
GCA_002007645	CP019791.1_3471	3470	STP	2	5	CGC80	CP019791.1	4215463	4217358	+	DB=STP|B12-binding;ID=CP019791.1_3471	DB=STP|B12-binding;ID=CP019791.1_3471
GCA_002007645	CP019791.1_3472	3471	null	null	null	CGC80	CP019791.1	4217748	4218494	+	;ID=CP019791.1_3472	NA
GCA_002007645	CP019791.1_3473	3472	null	null	null	CGC80	CP019791.1	4218715	4219857	-	;ID=CP019791.1_3473	NA
GCA_002007645	CP019791.1_3474	3473	TC	1	2	CGC80	CP019791.1	4219885	4220502	-	DB=gnl|TC-DB|H8E4X1|9.B.18.1.2;ID=CP019791.1_3474	DB=gnl|TC-DB|H8E4X1|9.B.18.1.2;ID=CP019791.1_3474
GCA_002007645	CP019791.1_3475	3474	null	null	null	CGC80	CP019791.1	4220768	4221751	+	;ID=CP019791.1_3475	NA
GCA_002007645	CP019791.1_3476	3475	TC	1	1	CGC80	CP019791.1	4221791	4222939	+	DB=gnl|TC-DB|Q7UQ81|9.B.146.1.1;ID=CP019791.1_3476	DB=gnl|TC-DB|Q7UQ81|9.B.146.1.1;ID=CP019791.1_3476
GCA_002007645	CP019791.1_3477	3476	null	null	null	CGC80	CP019791.1	4222999	4223613	-	;ID=CP019791.1_3477	NA
GCA_002007645	CP019791.1_3478	3477	CAZyme	1	1	CGC80	CP019791.1	4223600	4224781	-	DB=GT4;ID=CP019791.1_3478	DB=GT4;ID=CP019791.1_3478
GCA_002007645	CP019791.1_3479	3478	null	null	null	CGC80	CP019791.1	4224778	4225827	-	;ID=CP019791.1_3479	NA
GCA_002007645	CP019791.1_3480	3479	CAZyme	0	1	CGC80	CP019791.1	4225837	4227030	-	DB=GT4;ID=CP019791.1_3480	DB=GT4;ID=CP019791.1_3480
GCA_002007645	CP019791.1_3481	3480	CAZyme	15	0	CGC80	CP019791.1	4227034	4228104	-	DB=GT4;ID=CP019791.1_3481	DB=GT4;ID=CP019791.1_3481
GCA_002009475	AYTS01000008.1_32	31	CAZyme	0	15	CGC1	AYTS01000008.1	31001	32143	-	DB=GT35;ID=AYTS01000008.1_32	DB=GT35;ID=AYTS01000008.1_32
GCA_002009475	AYTS01000008.1_33	32	STP	1	0	CGC1	AYTS01000008.1	32183	33619	-	DB=STP|Pyr_redox_2;ID=AYTS01000008.1_33	DB=STP|Pyr_redox_2;ID=AYTS01000008.1_33
GCA_002009475	AYTS01000008.1_34	33	null	null	null	CGC1	AYTS01000008.1	33620	33748	-	;ID=AYTS01000008.1_34	NA
GCA_002009475	AYTS01000008.1_35	34	STP	11	1	CGC1	AYTS01000008.1	33948	35408	-	DB=STP|B12-binding;ID=AYTS01000008.1_35	DB=STP|B12-binding;ID=AYTS01000008.1_35
GCA_002009475	AYTS01000008.1_47	46	CAZyme	0	11	CGC2	AYTS01000008.1	42286	43347	-	DB=GT2_Glycos_transf_2|GT2;ID=AYTS01000008.1_47	DB=GT2_Glycos_transf_2|GT2;ID=AYTS01000008.1_47
GCA_002009475	AYTS01000008.1_48	47	STP	7	0	CGC2	AYTS01000008.1	43405	44826	-	DB=STP|B12-binding;ID=AYTS01000008.1_48	DB=STP|B12-binding;ID=AYTS01000008.1_48
GCA_002009475	AYTS01000024.1_43	42	TC	0	14	CGC1	AYTS01000024.1	39013	40215	+	DB=gnl|TC-DB|Q8VRL3|3.A.11.1.3;ID=AYTS01000024.1_43	DB=gnl|TC-DB|Q8VRL3|3.A.11.1.3;ID=AYTS01000024.1_43
GCA_002009475	AYTS01000024.1_44	43	CAZyme	null	0	CGC1	AYTS01000024.1	40227	40955	+	DB=GT2_Glycos_transf_2|GT2;ID=AYTS01000024.1_44	DB=GT2_Glycos_transf_2|GT2;ID=AYTS01000024.1_44
GCA_002009475	AYTS01000035.1_8	7	TC	0	null	CGC1	AYTS01000035.1	3281	4324	+	DB=gnl|TC-DB|Q8ZRG9|2.A.6.2.25;ID=AYTS01000035.1_8	DB=gnl|TC-DB|Q8ZRG9|2.A.6.2.25;ID=AYTS01000035.1_8
GCA_002009475	AYTS01000035.1_9	8	TC	0	0	CGC1	AYTS01000035.1	4266	4691	+	DB=gnl|TC-DB|Q9HVI9|2.A.6.2.15;ID=AYTS01000035.1_9	DB=gnl|TC-DB|Q9HVI9|2.A.6.2.15;ID=AYTS01000035.1_9
GCA_002009475	AYTS01000035.1_10	9	TC	0	0	CGC1	AYTS01000035.1	4771	6438	+	DB=gnl|TC-DB|Q6V6X8|2.A.6.2.18;ID=AYTS01000035.1_10	DB=gnl|TC-DB|Q6V6X8|2.A.6.2.18;ID=AYTS01000035.1_10
GCA_002009475	AYTS01000035.1_11	10	TC	2	0	CGC1	AYTS01000035.1	6443	7795	+	DB=gnl|TC-DB|Q4VSJ5|2.A.6.2.20;ID=AYTS01000035.1_11	DB=gnl|TC-DB|Q4VSJ5|2.A.6.2.20;ID=AYTS01000035.1_11
GCA_002009475	AYTS01000035.1_12	11	null	null	null	CGC1	AYTS01000035.1	7890	8669	-	;ID=AYTS01000035.1_12	NA
GCA_002009475	AYTS01000035.1_13	12	null	null	null	CGC1	AYTS01000035.1	8666	9088	-	;ID=AYTS01000035.1_13	NA
GCA_002009475	AYTS01000035.1_14	13	TC	1	2	CGC1	AYTS01000035.1	9085	9693	-	DB=gnl|TC-DB|Q8F192|1.A.30.2.9;ID=AYTS01000035.1_14	DB=gnl|TC-DB|Q8F192|1.A.30.2.9;ID=AYTS01000035.1_14
GCA_002009475	AYTS01000035.1_15	14	null	null	null	CGC1	AYTS01000035.1	9712	11103	-	;ID=AYTS01000035.1_15	NA
GCA_002009475	AYTS01000035.1_16	15	TC	0	1	CGC1	AYTS01000035.1	11304	12164	-	DB=gnl|TC-DB|Q1CVX9|1.B.14.3.5;ID=AYTS01000035.1_16	DB=gnl|TC-DB|Q1CVX9|1.B.14.3.5;ID=AYTS01000035.1_16
GCA_002009475	AYTS01000035.1_17	16	TC	0	0	CGC1	AYTS01000035.1	12817	14025	-	DB=gnl|TC-DB|Q8U3B8|2.A.59.1.4;ID=AYTS01000035.1_17	DB=gnl|TC-DB|Q8U3B8|2.A.59.1.4;ID=AYTS01000035.1_17
GCA_002009475	AYTS01000035.1_18	17	STP	0	0	CGC1	AYTS01000035.1	14032	15603	-	DB=STP|CbiA;ID=AYTS01000035.1_18	DB=STP|CbiA;ID=AYTS01000035.1_18
GCA_002009475	AYTS01000035.1_19	18	STP	0	0	CGC1	AYTS01000035.1	15969	16787	-	DB=STP|Aminotran_1_2;ID=AYTS01000035.1_19	DB=STP|Aminotran_1_2;ID=AYTS01000035.1_19
GCA_002009475	AYTS01000035.1_20	19	TC	1	0	CGC1	AYTS01000035.1	17036	17890	-	DB=gnl|TC-DB|D7AE10|3.A.1.23.3;ID=AYTS01000035.1_20	DB=gnl|TC-DB|D7AE10|3.A.1.23.3;ID=AYTS01000035.1_20
GCA_002009475	AYTS01000035.1_21	20	null	null	null	CGC1	AYTS01000035.1	17887	18675	-	;ID=AYTS01000035.1_21	NA
GCA_002009475	AYTS01000035.1_22	21	TC	0	1	CGC1	AYTS01000035.1	18739	19071	-	DB=gnl|TC-DB|D7AE13|3.A.1.23.3;ID=AYTS01000035.1_22	DB=gnl|TC-DB|D7AE13|3.A.1.23.3;ID=AYTS01000035.1_22
GCA_002009475	AYTS01000035.1_23	22	TC	0	0	CGC1	AYTS01000035.1	19046	19846	-	DB=gnl|TC-DB|D7AE13|3.A.1.23.3;ID=AYTS01000035.1_23	DB=gnl|TC-DB|D7AE13|3.A.1.23.3;ID=AYTS01000035.1_23
GCA_002009475	AYTS01000035.1_24	23	CAZyme	3	0	CGC1	AYTS01000035.1	20535	21689	+	DB=GH102;ID=AYTS01000035.1_24	DB=GH102;ID=AYTS01000035.1_24
GCA_002009475	AYTS01000035.1_56	55	TC	2	8	CGC2	AYTS01000035.1	50861	52693	-	DB=gnl|TC-DB|P46468|3.A.25.2.1;ID=AYTS01000035.1_56	DB=gnl|TC-DB|P46468|3.A.25.2.1;ID=AYTS01000035.1_56
GCA_002009475	AYTS01000035.1_57	56	null	null	null	CGC2	AYTS01000035.1	53143	53262	-	;ID=AYTS01000035.1_57	NA
GCA_002009475	AYTS01000035.1_58	57	null	null	null	CGC2	AYTS01000035.1	53543	54124	+	;ID=AYTS01000035.1_58	NA
GCA_002009475	AYTS01000035.1_59	58	CAZyme	2	2	CGC2	AYTS01000035.1	54739	55530	+	DB=GT2_Glycos_transf_2|GT2;ID=AYTS01000035.1_59	DB=GT2_Glycos_transf_2|GT2;ID=AYTS01000035.1_59
GCA_002009475	AYTS01000035.1_60	59	null	null	null	CGC2	AYTS01000035.1	55506	55850	+	;ID=AYTS01000035.1_60	NA
GCA_002009475	AYTS01000035.1_61	60	null	null	null	CGC2	AYTS01000035.1	55839	56408	-	;ID=AYTS01000035.1_61	NA
GCA_002009475	AYTS01000035.1_62	61	TF	0	2	CGC2	AYTS01000035.1	56554	56754	+	DB=DBD-Pfam|CSD;ID=AYTS01000035.1_62	DB=DBD-Pfam|CSD;ID=AYTS01000035.1_62
GCA_002009475	AYTS01000035.1_63	62	STP	1	0	CGC2	AYTS01000035.1	56974	58473	+	DB=STP|B12-binding;ID=AYTS01000035.1_63	DB=STP|B12-binding;ID=AYTS01000035.1_63
GCA_002009475	AYTS01000035.1_64	63	null	null	null	CGC2	AYTS01000035.1	58602	58787	+	;ID=AYTS01000035.1_64	NA
GCA_002009475	AYTS01000035.1_65	64	STP	5	1	CGC2	AYTS01000035.1	58864	59133	+	DB=STP|Hemerythrin;ID=AYTS01000035.1_65	DB=STP|Hemerythrin;ID=AYTS01000035.1_65
GCA_002009475	AYTS01000035.1_71	70	TF	0	5	CGC3	AYTS01000035.1	63678	64355	+	DB=DBD-Pfam|Trans_reg_C;ID=AYTS01000035.1_71	DB=DBD-Pfam|Trans_reg_C;ID=AYTS01000035.1_71
GCA_002009475	AYTS01000035.1_72	71	STP	0	0	CGC3	AYTS01000035.1	64352	65740	+	DB=STP|HisKA,STP|HATPase_c;ID=AYTS01000035.1_72	DB=STP|HisKA,STP|HATPase_c;ID=AYTS01000035.1_72
GCA_002009475	AYTS01000035.1_73	72	CAZyme	0	0	CGC3	AYTS01000035.1	66237	67067	+	DB=GT2_Glycos_transf_2|GT2;ID=AYTS01000035.1_73	DB=GT2_Glycos_transf_2|GT2;ID=AYTS01000035.1_73
GCA_002009475	AYTS01000035.1_74	73	TC	1	0	CGC3	AYTS01000035.1	67042	67371	+	DB=gnl|TC-DB|G0JXK9|2.A.123.4.3;ID=AYTS01000035.1_74	DB=gnl|TC-DB|G0JXK9|2.A.123.4.3;ID=AYTS01000035.1_74
GCA_002009475	AYTS01000035.1_75	74	null	null	null	CGC3	AYTS01000035.1	67457	68251	+	;ID=AYTS01000035.1_75	NA
GCA_002009475	AYTS01000035.1_76	75	TC	0	1	CGC3	AYTS01000035.1	68248	68970	+	DB=gnl|TC-DB|D7VS98|9.B.115.1.6;ID=AYTS01000035.1_76	DB=gnl|TC-DB|D7VS98|9.B.115.1.6;ID=AYTS01000035.1_76
GCA_002009475	AYTS01000035.1_77	76	CAZyme	1	0	CGC3	AYTS01000035.1	69060	70697	+	DB=GT83;ID=AYTS01000035.1_77	DB=GT83;ID=AYTS01000035.1_77
GCA_002009475	AYTS01000035.1_78	77	null	null	null	CGC3	AYTS01000035.1	70708	72483	+	;ID=AYTS01000035.1_78	NA
GCA_002009475	AYTS01000035.1_79	78	STP	0	1	CGC3	AYTS01000035.1	72473	73624	+	DB=STP|Aminotran_1_2;ID=AYTS01000035.1_79	DB=STP|Aminotran_1_2;ID=AYTS01000035.1_79
GCA_002009475	AYTS01000035.1_80	79	CAZyme	4	0	CGC3	AYTS01000035.1	73823	74809	+	DB=GT2_Glycos_transf_2|GT2;ID=AYTS01000035.1_80	DB=GT2_Glycos_transf_2|GT2;ID=AYTS01000035.1_80
GCA_002009475	AYTS01000044.1_36	35	CAZyme	1	3	CGC1	AYTS01000044.1	33795	35723	-	DB=GT2_Glycos_transf_2|GT2;ID=AYTS01000044.1_36	DB=GT2_Glycos_transf_2|GT2;ID=AYTS01000044.1_36
GCA_002009475	AYTS01000044.1_37	36	null	null	null	CGC1	AYTS01000044.1	35789	36004	-	;ID=AYTS01000044.1_37	NA
GCA_002009475	AYTS01000044.1_38	37	CAZyme	0	1	CGC1	AYTS01000044.1	36026	37918	-	DB=GT2_Glycos_transf_2|GT2;ID=AYTS01000044.1_38	DB=GT2_Glycos_transf_2|GT2;ID=AYTS01000044.1_38
GCA_002009475	AYTS01000044.1_39	38	TC	1	0	CGC1	AYTS01000044.1	38800	40341	+	DB=gnl|TC-DB|D4ZZR3|9.B.34.1.3;ID=AYTS01000044.1_39	DB=gnl|TC-DB|D4ZZR3|9.B.34.1.3;ID=AYTS01000044.1_39
GCA_002009475	AYTS01000044.1_40	39	null	null	null	CGC1	AYTS01000044.1	40648	41517	+	;ID=AYTS01000044.1_40	NA
GCA_002009475	AYTS01000044.1_41	40	TC	0	1	CGC1	AYTS01000044.1	41639	42193	-	DB=gnl|TC-DB|D4ZZR3|9.B.34.1.3;ID=AYTS01000044.1_41	DB=gnl|TC-DB|D4ZZR3|9.B.34.1.3;ID=AYTS01000044.1_41
GCA_002009475	AYTS01000044.1_42	41	STP	null	0	CGC1	AYTS01000044.1	42340	43131	-	DB=STP|PAS;ID=AYTS01000044.1_42	DB=STP|PAS;ID=AYTS01000044.1_42
GCA_002009475	AYTS01000049.1_21	20	CAZyme	0	7	CGC1	AYTS01000049.1	21731	22936	-	DB=GT30;ID=AYTS01000049.1_21	DB=GT30;ID=AYTS01000049.1_21
GCA_002009475	AYTS01000049.1_22	21	TC	0	0	CGC1	AYTS01000049.1	23195	23662	-	DB=gnl|TC-DB|P10408|3.A.5.1.1;ID=AYTS01000049.1_22	DB=gnl|TC-DB|P10408|3.A.5.1.1;ID=AYTS01000049.1_22
GCA_002009475	AYTS01000049.1_23	22	TC	2	0	CGC1	AYTS01000049.1	23706	25814	-	DB=gnl|TC-DB|Q6MR29|3.A.5.1.3;ID=AYTS01000049.1_23	DB=gnl|TC-DB|Q6MR29|3.A.5.1.3;ID=AYTS01000049.1_23
GCA_002009475	AYTS01000049.1_24	23	null	null	null	CGC1	AYTS01000049.1	26105	27868	-	;ID=AYTS01000049.1_24	NA
GCA_002009475	AYTS01000049.1_25	24	null	null	null	CGC1	AYTS01000049.1	28029	28250	+	;ID=AYTS01000049.1_25	NA
GCA_002009475	AYTS01000049.1_26	25	TC	5	2	CGC1	AYTS01000049.1	28513	29775	+	DB=gnl|TC-DB|Q1PUL0|1.B.66.1.6;ID=AYTS01000049.1_26	DB=gnl|TC-DB|Q1PUL0|1.B.66.1.6;ID=AYTS01000049.1_26
GCA_002009475	AYTS01000052.1_1	0	STP	1	null	CGC1	AYTS01000052.1	589	2181	+	DB=STP|GAF,STP|HD;ID=AYTS01000052.1_1	DB=STP|GAF,STP|HD;ID=AYTS01000052.1_1
GCA_002009475	AYTS01000052.1_2	1	null	null	null	CGC1	AYTS01000052.1	2389	3315	+	;ID=AYTS01000052.1_2	NA
GCA_002009475	AYTS01000052.1_3	2	CAZyme	0	1	CGC1	AYTS01000052.1	3590	4186	+	DB=GT2_Glycos_transf_2|GT2;ID=AYTS01000052.1_3	DB=GT2_Glycos_transf_2|GT2;ID=AYTS01000052.1_3
GCA_002009475	AYTS01000052.1_4	3	STP	null	0	CGC1	AYTS01000052.1	4173	4799	+	DB=STP|TPR_1,STP|TPR_1;ID=AYTS01000052.1_4	DB=STP|TPR_1,STP|TPR_1;ID=AYTS01000052.1_4
GCA_002009475	AYTS01000061.1_74	73	STP	0	6	CGC1	AYTS01000061.1	80624	82399	-	DB=STP|TPR_1,STP|TPR_1,STP|TPR_1,STP|TPR_1,STP|TPR_1,STP|TPR_1,STP|TPR_1;ID=AYTS01000061.1_74	DB=STP|TPR_1,STP|TPR_1,STP|TPR_1,STP|TPR_1,STP|TPR_1,STP|TPR_1,STP|TPR_1;ID=AYTS01000061.1_74
GCA_002009475	AYTS01000061.1_75	74	TC	0	0	CGC1	AYTS01000061.1	82371	83774	-	DB=gnl|TC-DB|G0CIY2|9.B.18.1.1;ID=AYTS01000061.1_75	DB=gnl|TC-DB|G0CIY2|9.B.18.1.1;ID=AYTS01000061.1_75
GCA_002009475	AYTS01000061.1_76	75	CAZyme	2	0	CGC1	AYTS01000061.1	83768	84919	-	DB=GT4;ID=AYTS01000061.1_76	DB=GT4;ID=AYTS01000061.1_76
GCA_002009475	AYTS01000061.1_77	76	null	null	null	CGC1	AYTS01000061.1	85149	85352	+	;ID=AYTS01000061.1_77	NA
GCA_002009475	AYTS01000061.1_78	77	null	null	null	CGC1	AYTS01000061.1	85678	86277	-	;ID=AYTS01000061.1_78	NA
GCA_002009475	AYTS01000061.1_79	78	CAZyme	3	2	CGC1	AYTS01000061.1	86274	87797	-	DB=GT35;ID=AYTS01000061.1_79	DB=GT35;ID=AYTS01000061.1_79
GCA_002009475	AYTS01000074.1_28	27	CAZyme	0	4	CGC1	AYTS01000074.1	29228	30238	+	DB=GT4;ID=AYTS01000074.1_28	DB=GT4;ID=AYTS01000074.1_28
GCA_002009475	AYTS01000074.1_29	28	CAZyme	null	0	CGC1	AYTS01000074.1	30270	32372	+	DB=PL0|PL12_3|PL12;ID=AYTS01000074.1_29	DB=PL0|PL12_3|PL12;ID=AYTS01000074.1_29
GCA_002009475	AYTS01000085.1_32	31	TC	1	6	CGC1	AYTS01000085.1	35511	35900	+	DB=gnl|TC-DB|P74477|2.A.49.6.1;ID=AYTS01000085.1_32	DB=gnl|TC-DB|P74477|2.A.49.6.1;ID=AYTS01000085.1_32
GCA_002009475	AYTS01000085.1_33	32	null	null	null	CGC1	AYTS01000085.1	36162	37103	-	;ID=AYTS01000085.1_33	NA
GCA_002009475	AYTS01000085.1_34	33	TC	1	1	CGC1	AYTS01000085.1	37241	39526	-	DB=gnl|TC-DB|P39695|3.A.11.1.1;ID=AYTS01000085.1_34	DB=gnl|TC-DB|P39695|3.A.11.1.1;ID=AYTS01000085.1_34
GCA_002009475	AYTS01000085.1_35	34	null	null	null	CGC1	AYTS01000085.1	39901	40119	-	;ID=AYTS01000085.1_35	NA
GCA_002009475	AYTS01000085.1_36	35	CAZyme	1	1	CGC1	AYTS01000085.1	40304	41281	-	DB=GT2_Glycos_transf_2|GT2;ID=AYTS01000085.1_36	DB=GT2_Glycos_transf_2|GT2;ID=AYTS01000085.1_36
GCA_002009475	AYTS01000085.1_37	36	null	null	null	CGC1	AYTS01000085.1	41297	42418	-	;ID=AYTS01000085.1_37	NA
GCA_002009475	AYTS01000085.1_38	37	CAZyme	0	1	CGC1	AYTS01000085.1	42450	43337	-	DB=GT2_Glycos_transf_2|GT2;ID=AYTS01000085.1_38	DB=GT2_Glycos_transf_2|GT2;ID=AYTS01000085.1_38
GCA_002009475	AYTS01000085.1_39	38	CAZyme	4	0	CGC1	AYTS01000085.1	43377	44459	-	DB=GT4;ID=AYTS01000085.1_39	DB=GT4;ID=AYTS01000085.1_39
GCA_002009475	AYTS01000085.1_44	43	CAZyme	0	4	CGC2	AYTS01000085.1	48014	49168	-	DB=GT4;ID=AYTS01000085.1_44	DB=GT4;ID=AYTS01000085.1_44
GCA_002009475	AYTS01000085.1_45	44	STP	0	0	CGC2	AYTS01000085.1	49969	50556	+	DB=STP|Nitroreductase,STP|Nitroreductase;ID=AYTS01000085.1_45	DB=STP|Nitroreductase,STP|Nitroreductase;ID=AYTS01000085.1_45
GCA_002009475	AYTS01000085.1_46	45	STP	5	0	CGC2	AYTS01000085.1	50588	51172	+	DB=STP|NUDIX;ID=AYTS01000085.1_46	DB=STP|NUDIX;ID=AYTS01000085.1_46
GCA_002009475	AYTS01000085.1_68	67	TC	0	15	CGC3	AYTS01000085.1	69592	71076	-	DB=gnl|TC-DB|P0AFZ7|2.A.38.1.1;ID=AYTS01000085.1_68	DB=gnl|TC-DB|P0AFZ7|2.A.38.1.1;ID=AYTS01000085.1_68
GCA_002009475	AYTS01000085.1_69	68	TC	0	0	CGC3	AYTS01000085.1	71106	72467	-	DB=gnl|TC-DB|P0AGI8|2.A.38.1.1;ID=AYTS01000085.1_69	DB=gnl|TC-DB|P0AGI8|2.A.38.1.1;ID=AYTS01000085.1_69
GCA_002009475	AYTS01000085.1_70	69	STP	0	0	CGC3	AYTS01000085.1	72495	73055	-	DB=STP|TPR_2;ID=AYTS01000085.1_70	DB=STP|TPR_2;ID=AYTS01000085.1_70
GCA_002009475	AYTS01000085.1_71	70	STP	1	0	CGC3	AYTS01000085.1	73060	74655	-	DB=STP|HEAT_PBS,STP|HEAT_PBS,STP|HEAT_PBS;ID=AYTS01000085.1_71	DB=STP|HEAT_PBS,STP|HEAT_PBS,STP|HEAT_PBS;ID=AYTS01000085.1_71
GCA_002009475	AYTS01000085.1_72	71	null	null	null	CGC3	AYTS01000085.1	75090	75884	-	;ID=AYTS01000085.1_72	NA
GCA_002009475	AYTS01000085.1_73	72	CAZyme	2	1	CGC3	AYTS01000085.1	76059	78143	-	DB=GH13|GH13_11|CBM48;ID=AYTS01000085.1_73	DB=GH13|GH13_11|CBM48;ID=AYTS01000085.1_73
GCA_002009475	AYTS01000085.1_74	73	null	null	null	CGC3	AYTS01000085.1	78420	78635	+	;ID=AYTS01000085.1_74	NA
GCA_002009475	AYTS01000085.1_75	74	null	null	null	CGC3	AYTS01000085.1	78950	79549	+	;ID=AYTS01000085.1_75	NA
GCA_002009475	AYTS01000085.1_76	75	CAZyme	5	2	CGC3	AYTS01000085.1	80036	82558	+	DB=GT35;ID=AYTS01000085.1_76	DB=GT35;ID=AYTS01000085.1_76
GCA_002009475	AYTS01000093.1_2	1	CAZyme	0	null	CGC1	AYTS01000093.1	1281	2327	+	DB=GT9;ID=AYTS01000093.1_2	DB=GT9;ID=AYTS01000093.1_2
GCA_002009475	AYTS01000093.1_3	2	TC	1	0	CGC1	AYTS01000093.1	2316	3260	-	DB=gnl|TC-DB|Q0ZAI3|2.A.19.5.2;ID=AYTS01000093.1_3	DB=gnl|TC-DB|Q0ZAI3|2.A.19.5.2;ID=AYTS01000093.1_3
GCA_002009475	AYTS01000093.1_4	3	null	null	null	CGC1	AYTS01000093.1	4907	5599	-	;ID=AYTS01000093.1_4	NA
GCA_002009475	AYTS01000093.1_5	4	TC	1	1	CGC1	AYTS01000093.1	5817	7283	+	DB=gnl|TC-DB|B9M986|1.B.16.2.3;ID=AYTS01000093.1_5	DB=gnl|TC-DB|B9M986|1.B.16.2.3;ID=AYTS01000093.1_5
GCA_002009475	AYTS01000093.1_6	5	null	null	null	CGC1	AYTS01000093.1	7482	8456	+	;ID=AYTS01000093.1_6	NA
GCA_002009475	AYTS01000093.1_7	6	TC	0	1	CGC1	AYTS01000093.1	8460	10787	+	DB=gnl|TC-DB|O51234|3.A.1.7.5;ID=AYTS01000093.1_7	DB=gnl|TC-DB|O51234|3.A.1.7.5;ID=AYTS01000093.1_7
GCA_002009475	AYTS01000093.1_8	7	TC	0	0	CGC1	AYTS01000093.1	10784	12382	+	DB=gnl|TC-DB|Q7WTY6|3.A.1.7.2;ID=AYTS01000093.1_8	DB=gnl|TC-DB|Q7WTY6|3.A.1.7.2;ID=AYTS01000093.1_8
GCA_002009475	AYTS01000093.1_9	8	TC	3	0	CGC1	AYTS01000093.1	12566	13345	+	DB=gnl|TC-DB|O51236|3.A.1.7.5;ID=AYTS01000093.1_9	DB=gnl|TC-DB|O51236|3.A.1.7.5;ID=AYTS01000093.1_9
GCA_002009475	AYTS01000101.1_8	7	TC	0	4	CGC1	AYTS01000101.1	7217	8266	+	DB=gnl|TC-DB|P24559|3.A.15.2.1;ID=AYTS01000101.1_8	DB=gnl|TC-DB|P24559|3.A.15.2.1;ID=AYTS01000101.1_8
GCA_002009475	AYTS01000101.1_9	8	TC	1	0	CGC1	AYTS01000101.1	8279	9385	+	DB=gnl|TC-DB|Q51532|3.A.15.2.1;ID=AYTS01000101.1_9	DB=gnl|TC-DB|Q51532|3.A.15.2.1;ID=AYTS01000101.1_9
GCA_002009475	AYTS01000101.1_10	9	null	null	null	CGC1	AYTS01000101.1	9411	10724	+	;ID=AYTS01000101.1_10	NA
GCA_002009475	AYTS01000101.1_11	10	TC	1	1	CGC1	AYTS01000101.1	10773	11339	-	DB=gnl|TC-DB|Q1D027|1.A.1.24.3;ID=AYTS01000101.1_11	DB=gnl|TC-DB|Q1D027|1.A.1.24.3;ID=AYTS01000101.1_11
GCA_002009475	AYTS01000101.1_12	11	null	null	null	CGC1	AYTS01000101.1	12403	12873	+	;ID=AYTS01000101.1_12	NA
GCA_002009475	AYTS01000101.1_13	12	CAZyme	8	1	CGC1	AYTS01000101.1	13078	14346	+	DB=GT9;ID=AYTS01000101.1_13	DB=GT9;ID=AYTS01000101.1_13
GCA_002009475	AYTS01000101.1_22	21	TC	1	8	CGC2	AYTS01000101.1	19678	20724	-	DB=gnl|TC-DB|P54428|9.A.40.2.1;ID=AYTS01000101.1_22	DB=gnl|TC-DB|P54428|9.A.40.2.1;ID=AYTS01000101.1_22
GCA_002009475	AYTS01000101.1_23	22	null	null	null	CGC2	AYTS01000101.1	21304	21651	+	;ID=AYTS01000101.1_23	NA
GCA_002009475	AYTS01000101.1_24	23	CAZyme	3	1	CGC2	AYTS01000101.1	22124	23671	-	DB=GH13|GH13_26;ID=AYTS01000101.1_24	DB=GH13|GH13_26;ID=AYTS01000101.1_24
GCA_002009475	AYTS01000101.1_28	27	CAZyme	0	3	CGC3	AYTS01000101.1	25489	27573	-	DB=GH13|GH13_16;ID=AYTS01000101.1_28	DB=GH13|GH13_16;ID=AYTS01000101.1_28
GCA_002009475	AYTS01000101.1_29	28	CAZyme	null	0	CGC3	AYTS01000101.1	27587	28543	-	DB=GH13|GH13_16;ID=AYTS01000101.1_29	DB=GH13|GH13_16;ID=AYTS01000101.1_29
GCA_002009475	AYTS01000103.1_6	5	TC	0	null	CGC1	AYTS01000103.1	3029	4279	+	DB=gnl|TC-DB|P72884|3.A.1.103.5;ID=AYTS01000103.1_6	DB=gnl|TC-DB|P72884|3.A.1.103.5;ID=AYTS01000103.1_6
GCA_002009475	AYTS01000103.1_7	6	CAZyme	4	0	CGC1	AYTS01000103.1	4332	6146	+	DB=GT2|GT2_Glyco_tranf_2_3;ID=AYTS01000103.1_7	DB=GT2|GT2_Glyco_tranf_2_3;ID=AYTS01000103.1_7
GCA_002009475	AYTS01000103.1_12	11	CAZyme	0	4	CGC2	AYTS01000103.1	9262	11364	+	DB=GT0|GT4;ID=AYTS01000103.1_12	DB=GT0|GT4;ID=AYTS01000103.1_12
GCA_002009475	AYTS01000103.1_13	12	CAZyme	2	0	CGC2	AYTS01000103.1	11380	12324	+	DB=GT2_Glycos_transf_2|GT2;ID=AYTS01000103.1_13	DB=GT2_Glycos_transf_2|GT2;ID=AYTS01000103.1_13
GCA_002009475	AYTS01000103.1_14	13	null	null	null	CGC2	AYTS01000103.1	12327	14327	+	;ID=AYTS01000103.1_14	NA
GCA_002009475	AYTS01000103.1_15	14	null	null	null	CGC2	AYTS01000103.1	14376	15431	+	;ID=AYTS01000103.1_15	NA
GCA_002009475	AYTS01000103.1_16	15	CAZyme	4	2	CGC2	AYTS01000103.1	15649	19341	+	DB=CE4|GT2|GT2_Glycos_transf_2;ID=AYTS01000103.1_16	DB=CE4|GT2|GT2_Glycos_transf_2;ID=AYTS01000103.1_16
GCA_002009475	AYTS01000103.1_21	20	CAZyme	0	4	CGC3	AYTS01000103.1	22032	23012	-	DB=GT2_Glycos_transf_2|GT2;ID=AYTS01000103.1_21	DB=GT2_Glycos_transf_2|GT2;ID=AYTS01000103.1_21
GCA_002009475	AYTS01000103.1_22	21	TC	null	0	CGC3	AYTS01000103.1	23563	25572	+	DB=gnl|TC-DB|Q9WYC4|3.A.1.135.5;ID=AYTS01000103.1_22	DB=gnl|TC-DB|Q9WYC4|3.A.1.135.5;ID=AYTS01000103.1_22
GCA_002009475	AYTS01000106.1_18	17	STP	0	5	CGC1	AYTS01000106.1	18872	19102	+	DB=STP|TPR_1;ID=AYTS01000106.1_18	DB=STP|TPR_1;ID=AYTS01000106.1_18
GCA_002009475	AYTS01000106.1_19	18	STP	0	0	CGC1	AYTS01000106.1	19062	19409	+	DB=STP|TPR_1,STP|TPR_1,STP|TPR_1;ID=AYTS01000106.1_19	DB=STP|TPR_1,STP|TPR_1,STP|TPR_1;ID=AYTS01000106.1_19
GCA_002009475	AYTS01000106.1_20	19	STP	0	0	CGC1	AYTS01000106.1	19348	19596	+	DB=STP|TPR_1;ID=AYTS01000106.1_20	DB=STP|TPR_1;ID=AYTS01000106.1_20
GCA_002009475	AYTS01000106.1_21	20	CAZyme	0	0	CGC1	AYTS01000106.1	19805	21718	+	DB=GH13|CBM48|GH13_9;ID=AYTS01000106.1_21	DB=GH13|CBM48|GH13_9;ID=AYTS01000106.1_21
GCA_002009475	AYTS01000106.1_22	21	CAZyme	0	0	CGC1	AYTS01000106.1	21718	24159	+	DB=GH57;ID=AYTS01000106.1_22	DB=GH57;ID=AYTS01000106.1_22
GCA_002009475	AYTS01000106.1_23	22	CAZyme	null	0	CGC1	AYTS01000106.1	24189	25685	+	DB=GH77;ID=AYTS01000106.1_23	DB=GH77;ID=AYTS01000106.1_23
GCA_002009475	AYTS01000107.1_68	67	TC	0	19	CGC1	AYTS01000107.1	62274	64328	-	DB=gnl|TC-DB|P08839|8.A.7.1.1;ID=AYTS01000107.1_68	DB=gnl|TC-DB|P08839|8.A.7.1.1;ID=AYTS01000107.1_68
GCA_002009475	AYTS01000107.1_69	68	TC	2	0	CGC1	AYTS01000107.1	64499	64969	-	DB=gnl|TC-DB|Q3K0G6|4.A.2.1.20;ID=AYTS01000107.1_69	DB=gnl|TC-DB|Q3K0G6|4.A.2.1.20;ID=AYTS01000107.1_69
GCA_002009475	AYTS01000107.1_70	69	null	null	null	CGC1	AYTS01000107.1	65022	65387	-	;ID=AYTS01000107.1_70	NA
GCA_002009475	AYTS01000107.1_71	70	null	null	null	CGC1	AYTS01000107.1	65895	66803	+	;ID=AYTS01000107.1_71	NA
GCA_002009475	AYTS01000107.1_72	71	CAZyme	5	2	CGC1	AYTS01000107.1	66796	67953	+	DB=GH133;ID=AYTS01000107.1_72	DB=GH133;ID=AYTS01000107.1_72
GCA_002009475	AYTS01000114.1_16	15	STP	2	9	CGC1	AYTS01000114.1	9722	11068	-	DB=STP|AAA;ID=AYTS01000114.1_16	DB=STP|AAA;ID=AYTS01000114.1_16
GCA_002009475	AYTS01000114.1_17	16	null	null	null	CGC1	AYTS01000114.1	11876	12169	-	;ID=AYTS01000114.1_17	NA
GCA_002009475	AYTS01000114.1_18	17	null	null	null	CGC1	AYTS01000114.1	12129	12860	-	;ID=AYTS01000114.1_18	NA
GCA_002009475	AYTS01000114.1_19	18	CAZyme	null	2	CGC1	AYTS01000114.1	13088	14023	-	DB=GT9;ID=AYTS01000114.1_19	DB=GT9;ID=AYTS01000114.1_19
GCA_002009475	AYTS01000117.1_3	2	CAZyme	1	null	CGC1	AYTS01000117.1	1860	3875	+	DB=GH15;ID=AYTS01000117.1_3	DB=GH15;ID=AYTS01000117.1_3
GCA_002009475	AYTS01000117.1_4	3	null	null	null	CGC1	AYTS01000117.1	3891	4373	-	;ID=AYTS01000117.1_4	NA
GCA_002009475	AYTS01000117.1_5	4	STP	2	1	CGC1	AYTS01000117.1	4861	6102	+	DB=STP|ACT,STP|ACT;ID=AYTS01000117.1_5	DB=STP|ACT,STP|ACT;ID=AYTS01000117.1_5
GCA_002009475	AYTS01000117.1_6	5	null	null	null	CGC1	AYTS01000117.1	6133	6555	+	;ID=AYTS01000117.1_6	NA
GCA_002009475	AYTS01000117.1_7	6	null	null	null	CGC1	AYTS01000117.1	6651	7379	+	;ID=AYTS01000117.1_7	NA
GCA_002009475	AYTS01000117.1_8	7	STP	0	2	CGC1	AYTS01000117.1	8031	9545	+	DB=STP|CBS,STP|CBS;ID=AYTS01000117.1_8	DB=STP|CBS,STP|CBS;ID=AYTS01000117.1_8
GCA_002009475	AYTS01000117.1_9	8	STP	2	0	CGC1	AYTS01000117.1	9590	10924	+	DB=STP|HD;ID=AYTS01000117.1_9	DB=STP|HD;ID=AYTS01000117.1_9
GCA_002009475	AYTS01000117.1_10	9	null	null	null	CGC1	AYTS01000117.1	11002	12720	+	;ID=AYTS01000117.1_10	NA
GCA_002009475	AYTS01000117.1_11	10	null	null	null	CGC1	AYTS01000117.1	12723	13580	+	;ID=AYTS01000117.1_11	NA
GCA_002009475	AYTS01000117.1_12	11	TC	null	2	CGC1	AYTS01000117.1	13596	14756	+	DB=gnl|TC-DB|F8D414|9.B.149.1.6;ID=AYTS01000117.1_12	DB=gnl|TC-DB|F8D414|9.B.149.1.6;ID=AYTS01000117.1_12
GCA_002009475	AYTS01000120.1_7	6	STP	0	null	CGC1	AYTS01000120.1	6572	7162	-	DB=STP|TPR_1;ID=AYTS01000120.1_7	DB=STP|TPR_1;ID=AYTS01000120.1_7
GCA_002009475	AYTS01000120.1_8	7	CAZyme	0	0	CGC1	AYTS01000120.1	7188	8342	-	DB=GT2_Glycos_transf_2|GT2;ID=AYTS01000120.1_8	DB=GT2_Glycos_transf_2|GT2;ID=AYTS01000120.1_8
GCA_002009475	AYTS01000120.1_9	8	CAZyme	0	0	CGC1	AYTS01000120.1	8462	10213	-	DB=GT2_Glycos_transf_2|GT2;ID=AYTS01000120.1_9	DB=GT2_Glycos_transf_2|GT2;ID=AYTS01000120.1_9
GCA_002009475	AYTS01000120.1_10	9	CAZyme	3	0	CGC1	AYTS01000120.1	10235	11656	-	DB=GT2_Glycos_transf_2|GT2;ID=AYTS01000120.1_10	DB=GT2_Glycos_transf_2|GT2;ID=AYTS01000120.1_10
GCA_002009475	AYTS01000120.1_14	13	CAZyme	2	3	CGC2	AYTS01000120.1	14735	16258	-	DB=GT4;ID=AYTS01000120.1_14	DB=GT4;ID=AYTS01000120.1_14
GCA_002009475	AYTS01000120.1_15	14	null	null	null	CGC2	AYTS01000120.1	16773	16976	-	;ID=AYTS01000120.1_15	NA
GCA_002009475	AYTS01000120.1_16	15	null	null	null	CGC2	AYTS01000120.1	17065	17205	+	;ID=AYTS01000120.1_16	NA
GCA_002009475	AYTS01000120.1_17	16	TC	null	2	CGC2	AYTS01000120.1	17326	18663	+	DB=gnl|TC-DB|O35002|9.B.174.1.1;ID=AYTS01000120.1_17	DB=gnl|TC-DB|O35002|9.B.174.1.1;ID=AYTS01000120.1_17
GCA_002009475	AYTS01000126.1_71	70	STP	0	3	CGC1	AYTS01000126.1	57445	58857	+	DB=STP|ACT;ID=AYTS01000126.1_71	DB=STP|ACT;ID=AYTS01000126.1_71
GCA_002009475	AYTS01000126.1_72	71	CAZyme	3	0	CGC1	AYTS01000126.1	58921	60096	-	DB=GT2_Glycos_transf_2|GT2;ID=AYTS01000126.1_72	DB=GT2_Glycos_transf_2|GT2;ID=AYTS01000126.1_72
GCA_002009475	AYTS01000127.1_4	3	CAZyme	0	null	CGC1	AYTS01000127.1	3833	5353	+	DB=GT5;ID=AYTS01000127.1_4	DB=GT5;ID=AYTS01000127.1_4
GCA_002009475	AYTS01000127.1_5	4	STP	0	0	CGC1	AYTS01000127.1	5673	6458	+	DB=STP|PAS;ID=AYTS01000127.1_5	DB=STP|PAS;ID=AYTS01000127.1_5
GCA_002009475	AYTS01000127.1_6	5	STP	0	0	CGC1	AYTS01000127.1	6433	7392	+	DB=STP|GAF,STP|HisKA,STP|HATPase_c;ID=AYTS01000127.1_6	DB=STP|GAF,STP|HisKA,STP|HATPase_c;ID=AYTS01000127.1_6
GCA_002009475	AYTS01000127.1_7	6	STP	1	0	CGC1	AYTS01000127.1	7411	7758	+	DB=STP|Response_reg;ID=AYTS01000127.1_7	DB=STP|Response_reg;ID=AYTS01000127.1_7
GCA_002009475	AYTS01000127.1_8	7	null	null	null	CGC1	AYTS01000127.1	7852	8169	-	;ID=AYTS01000127.1_8	NA
GCA_002009475	AYTS01000127.1_9	8	TC	8	1	CGC1	AYTS01000127.1	8452	9825	-	DB=gnl|TC-DB|Q5EGM5|9.A.25.1.1;ID=AYTS01000127.1_9	DB=gnl|TC-DB|Q5EGM5|9.A.25.1.1;ID=AYTS01000127.1_9
GCA_002009475	AYTS01000155.1_2	1	TC	1	null	CGC1	AYTS01000155.1	809	3274	-	DB=gnl|TC-DB|P07658|3.D.1.9.2;ID=AYTS01000155.1_2	DB=gnl|TC-DB|P07658|3.D.1.9.2;ID=AYTS01000155.1_2
GCA_002009475	AYTS01000155.1_3	2	null	null	null	CGC1	AYTS01000155.1	3986	4966	-	;ID=AYTS01000155.1_3	NA
GCA_002009475	AYTS01000155.1_4	3	CAZyme	5	1	CGC1	AYTS01000155.1	5116	6759	-	DB=GH136;ID=AYTS01000155.1_4	DB=GH136;ID=AYTS01000155.1_4
GCA_002009475	AYTS01000164.1_3	2	STP	0	null	CGC1	AYTS01000164.1	1830	2420	-	DB=STP|TetR_N;ID=AYTS01000164.1_3	DB=STP|TetR_N;ID=AYTS01000164.1_3
GCA_002009475	AYTS01000164.1_4	3	CAZyme	3	0	CGC1	AYTS01000164.1	2876	4348	+	DB=GT20;ID=AYTS01000164.1_4	DB=GT20;ID=AYTS01000164.1_4
GCA_002009475	AYTS01000164.1_8	7	CAZyme	1	3	CGC2	AYTS01000164.1	6114	7337	+	DB=GT4;ID=AYTS01000164.1_8	DB=GT4;ID=AYTS01000164.1_8
GCA_002009475	AYTS01000164.1_9	8	null	null	null	CGC2	AYTS01000164.1	7371	7490	+	;ID=AYTS01000164.1_9	NA
GCA_002009475	AYTS01000164.1_10	9	TC	3	1	CGC2	AYTS01000164.1	7601	9364	+	DB=gnl|TC-DB|Q8TZQ3|3.A.1.1.16;ID=AYTS01000164.1_10	DB=gnl|TC-DB|Q8TZQ3|3.A.1.1.16;ID=AYTS01000164.1_10
GCA_002009475	AYTS01000164.1_14	13	TC	0	3	CGC3	AYTS01000164.1	11910	13190	+	DB=gnl|TC-DB|O51923|3.A.1.1.7;ID=AYTS01000164.1_14	DB=gnl|TC-DB|O51923|3.A.1.1.7;ID=AYTS01000164.1_14
GCA_002009475	AYTS01000164.1_15	14	TC	2	0	CGC3	AYTS01000164.1	13171	13935	+	DB=gnl|TC-DB|O51924|3.A.1.1.7;ID=AYTS01000164.1_15	DB=gnl|TC-DB|O51924|3.A.1.1.7;ID=AYTS01000164.1_15
GCA_002009475	AYTS01000164.1_16	15	null	null	null	CGC3	AYTS01000164.1	14262	14480	+	;ID=AYTS01000164.1_16	NA
GCA_002009475	AYTS01000164.1_17	16	null	null	null	CGC3	AYTS01000164.1	14486	14725	+	;ID=AYTS01000164.1_17	NA
GCA_002009475	AYTS01000164.1_18	17	CAZyme	null	2	CGC3	AYTS01000164.1	15026	16837	+	DB=GH13|CBM48|GH13_10;ID=AYTS01000164.1_18	DB=GH13|CBM48|GH13_10;ID=AYTS01000164.1_18
GCA_002009475	AYTS01000168.1_42	41	STP	1	14	CGC1	AYTS01000168.1	40673	41980	+	DB=STP|B12-binding;ID=AYTS01000168.1_42	DB=STP|B12-binding;ID=AYTS01000168.1_42
GCA_002009475	AYTS01000168.1_43	42	null	null	null	CGC1	AYTS01000168.1	42114	42959	+	;ID=AYTS01000168.1_43	NA
GCA_002009475	AYTS01000168.1_44	43	CAZyme	0	1	CGC1	AYTS01000168.1	43337	44023	+	DB=CE14;ID=AYTS01000168.1_44	DB=CE14;ID=AYTS01000168.1_44
GCA_002009475	AYTS01000168.1_45	44	TC	2	0	CGC1	AYTS01000168.1	44183	44863	-	DB=gnl|TC-DB|F0Z2G1|9.B.104.1.3;ID=AYTS01000168.1_45	DB=gnl|TC-DB|F0Z2G1|9.B.104.1.3;ID=AYTS01000168.1_45
GCA_002009475	AYTS01000168.1_46	45	null	null	null	CGC1	AYTS01000168.1	44897	45508	-	;ID=AYTS01000168.1_46	NA
GCA_002009475	AYTS01000168.1_47	46	null	null	null	CGC1	AYTS01000168.1	45973	47214	-	;ID=AYTS01000168.1_47	NA
GCA_002009475	AYTS01000168.1_48	47	STP	0	2	CGC1	AYTS01000168.1	47220	50045	-	DB=STP|TPR_2,STP|TPR_1,STP|TPR_1,STP|TPR_1,STP|TPR_1;ID=AYTS01000168.1_48	DB=STP|TPR_2,STP|TPR_1,STP|TPR_1,STP|TPR_1,STP|TPR_1;ID=AYTS01000168.1_48
GCA_002009475	AYTS01000168.1_49	48	CAZyme	0	0	CGC1	AYTS01000168.1	50148	51326	+	DB=GT4;ID=AYTS01000168.1_49	DB=GT4;ID=AYTS01000168.1_49
GCA_002009475	AYTS01000168.1_50	49	TC	2	0	CGC1	AYTS01000168.1	51734	53125	-	DB=gnl|TC-DB|B2GH49|9.B.160.1.10;ID=AYTS01000168.1_50	DB=gnl|TC-DB|B2GH49|9.B.160.1.10;ID=AYTS01000168.1_50
GCA_002009475	AYTS01000168.1_51	50	null	null	null	CGC1	AYTS01000168.1	53545	55908	-	;ID=AYTS01000168.1_51	NA
GCA_002009475	AYTS01000168.1_52	51	null	null	null	CGC1	AYTS01000168.1	56054	57616	-	;ID=AYTS01000168.1_52	NA
GCA_002009475	AYTS01000168.1_53	52	TC	0	2	CGC1	AYTS01000168.1	57755	58465	-	DB=gnl|TC-DB|Q93LN1|3.A.1.132.1;ID=AYTS01000168.1_53	DB=gnl|TC-DB|Q93LN1|3.A.1.132.1;ID=AYTS01000168.1_53
GCA_002009475	AYTS01000168.1_54	53	TC	1	0	CGC1	AYTS01000168.1	58466	59419	-	DB=gnl|TC-DB|O30489|3.A.1.132.1;ID=AYTS01000168.1_54	DB=gnl|TC-DB|O30489|3.A.1.132.1;ID=AYTS01000168.1_54
GCA_002009475	AYTS01000168.1_55	54	null	null	null	CGC1	AYTS01000168.1	59780	60028	-	;ID=AYTS01000168.1_55	NA
GCA_002009475	AYTS01000168.1_56	55	STP	null	1	CGC1	AYTS01000168.1	60550	61125	+	DB=STP|PALP;ID=AYTS01000168.1_56	DB=STP|PALP;ID=AYTS01000168.1_56
GCA_002009475	AYTS01000171.1_8	7	TC	1	null	CGC1	AYTS01000171.1	5155	6528	-	DB=gnl|TC-DB|Q7N7Y9|1.C.107.1.4;ID=AYTS01000171.1_8	DB=gnl|TC-DB|Q7N7Y9|1.C.107.1.4;ID=AYTS01000171.1_8
GCA_002009475	AYTS01000171.1_9	8	null	null	null	CGC1	AYTS01000171.1	6528	6722	-	;ID=AYTS01000171.1_9	NA
GCA_002009475	AYTS01000171.1_10	9	TC	2	1	CGC1	AYTS01000171.1	7056	7748	-	DB=gnl|TC-DB|A2BTW4|9.B.150.1.3;ID=AYTS01000171.1_10	DB=gnl|TC-DB|A2BTW4|9.B.150.1.3;ID=AYTS01000171.1_10
GCA_002009475	AYTS01000171.1_11	10	null	null	null	CGC1	AYTS01000171.1	7767	9473	-	;ID=AYTS01000171.1_11	NA
GCA_002009475	AYTS01000171.1_12	11	null	null	null	CGC1	AYTS01000171.1	9490	9735	-	;ID=AYTS01000171.1_12	NA
GCA_002009475	AYTS01000171.1_13	12	CAZyme	4	2	CGC1	AYTS01000171.1	10137	10886	+	DB=GT2_Glycos_transf_2|GT2;ID=AYTS01000171.1_13	DB=GT2_Glycos_transf_2|GT2;ID=AYTS01000171.1_13
GCA_002009475	AYTS01000209.1_34	33	TC	1	3	CGC1	AYTS01000209.1	26083	28404	+	DB=gnl|TC-DB|D5SP47|1.B.33.5.1;ID=AYTS01000209.1_34	DB=gnl|TC-DB|D5SP47|1.B.33.5.1;ID=AYTS01000209.1_34
GCA_002009475	AYTS01000209.1_35	34	null	null	null	CGC1	AYTS01000209.1	28444	29067	+	;ID=AYTS01000209.1_35	NA
GCA_002009475	AYTS01000209.1_36	35	CAZyme	5	1	CGC1	AYTS01000209.1	29071	29949	+	DB=CE11;ID=AYTS01000209.1_36	DB=CE11;ID=AYTS01000209.1_36
GCA_002050035	MVCR01000018.1_1	0	STP	1	null	CGC1	MVCR01000018.1	211	3096	+	DB=STP|TPR_2,STP|TPR_2,STP|TPR_1,STP|TPR_1,STP|TPR_1,STP|TPR_1,STP|TPR_1,STP|TPR_1;ID=MVCR01000018.1_1	DB=STP|TPR_2,STP|TPR_2,STP|TPR_1,STP|TPR_1,STP|TPR_1,STP|TPR_1,STP|TPR_1,STP|TPR_1;ID=MVCR01000018.1_1
GCA_002050035	MVCR01000018.1_2	1	null	null	null	CGC1	MVCR01000018.1	3093	3692	+	;ID=MVCR01000018.1_2	NA
GCA_002050035	MVCR01000018.1_3	2	CAZyme	3	1	CGC1	MVCR01000018.1	3942	5330	+	DB=CE4;ID=MVCR01000018.1_3	DB=CE4;ID=MVCR01000018.1_3
GCA_002050035	MVCR01000085.1_4	3	CAZyme	2	null	CGC1	MVCR01000085.1	1172	2266	-	DB=GT4;ID=MVCR01000085.1_4	DB=GT4;ID=MVCR01000085.1_4
GCA_002050035	MVCR01000085.1_5	4	null	null	null	CGC1	MVCR01000085.1	2316	2981	+	;ID=MVCR01000085.1_5	NA
GCA_002050035	MVCR01000085.1_6	5	null	null	null	CGC1	MVCR01000085.1	3014	3976	+	;ID=MVCR01000085.1_6	NA
GCA_002050035	MVCR01000085.1_7	6	STP	null	2	CGC1	MVCR01000085.1	4007	4354	-	DB=STP|STAS;ID=MVCR01000085.1_7	DB=STP|STAS;ID=MVCR01000085.1_7
GCA_002050035	MVCR01000005.1_10	9	CAZyme	0	5	CGC1	MVCR01000005.1	9129	11483	+	DB=GH23;ID=MVCR01000005.1_10	DB=GH23;ID=MVCR01000005.1_10
GCA_002050035	MVCR01000005.1_11	10	STP	8	0	CGC1	MVCR01000005.1	11508	11903	+	DB=STP|TPR_1;ID=MVCR01000005.1_11	DB=STP|TPR_1;ID=MVCR01000005.1_11
GCA_002050035	MVCR01000024.1_6	5	TC	2	null	CGC1	MVCR01000024.1	5475	8237	+	DB=gnl|TC-DB|Q6MR29|3.A.5.1.3;ID=MVCR01000024.1_6	DB=gnl|TC-DB|Q6MR29|3.A.5.1.3;ID=MVCR01000024.1_6
GCA_002050035	MVCR01000024.1_7	6	null	null	null	CGC1	MVCR01000024.1	8349	9236	+	;ID=MVCR01000024.1_7	NA
GCA_002050035	MVCR01000024.1_8	7	null	null	null	CGC1	MVCR01000024.1	9237	10139	+	;ID=MVCR01000024.1_8	NA
GCA_002050035	MVCR01000024.1_9	8	CAZyme	null	2	CGC1	MVCR01000024.1	10165	12306	+	DB=GT51;ID=MVCR01000024.1_9	DB=GT51;ID=MVCR01000024.1_9
GCA_002050035	MVCR01000025.1_4	3	CAZyme	2	null	CGC1	MVCR01000025.1	1942	4272	-	DB=GH9;ID=MVCR01000025.1_4	DB=GH9;ID=MVCR01000025.1_4
GCA_002050035	MVCR01000025.1_5	4	null	null	null	CGC1	MVCR01000025.1	4306	5391	-	;ID=MVCR01000025.1_5	NA
GCA_002050035	MVCR01000025.1_6	5	null	null	null	CGC1	MVCR01000025.1	5526	5732	-	;ID=MVCR01000025.1_6	NA
GCA_002050035	MVCR01000025.1_7	6	TC	null	2	CGC1	MVCR01000025.1	5725	7224	-	DB=gnl|TC-DB|P96169|2.A.21.3.2;ID=MVCR01000025.1_7	DB=gnl|TC-DB|P96169|2.A.21.3.2;ID=MVCR01000025.1_7
GCA_002050035	MVCR01000029.1_4	3	TC	2	null	CGC1	MVCR01000029.1	2818	4878	-	DB=gnl|TC-DB|B0M926|3.A.10.1.5;ID=MVCR01000029.1_4	DB=gnl|TC-DB|B0M926|3.A.10.1.5;ID=MVCR01000029.1_4
GCA_002050035	MVCR01000029.1_5	4	null	null	null	CGC1	MVCR01000029.1	4996	6282	+	;ID=MVCR01000029.1_5	NA
GCA_002050035	MVCR01000029.1_6	5	null	null	null	CGC1	MVCR01000029.1	6377	6985	+	;ID=MVCR01000029.1_6	NA
GCA_002050035	MVCR01000029.1_7	6	CAZyme	null	2	CGC1	MVCR01000029.1	7232	9511	+	DB=GH142|GH0;ID=MVCR01000029.1_7	DB=GH142|GH0;ID=MVCR01000029.1_7
GCA_002050035	MVCR01000039.1_15	14	CAZyme	0	3	CGC1	MVCR01000039.1	10351	11223	-	DB=CE4;ID=MVCR01000039.1_15	DB=CE4;ID=MVCR01000039.1_15
GCA_002050035	MVCR01000039.1_16	15	TC	3	0	CGC1	MVCR01000039.1	11325	12077	-	DB=gnl|TC-DB|O31711|3.A.1.122.2;ID=MVCR01000039.1_16	DB=gnl|TC-DB|O31711|3.A.1.122.2;ID=MVCR01000039.1_16
GCA_002050035	MVCR01000057.1_2	1	STP	2	null	CGC1	MVCR01000057.1	375	2096	-	DB=STP|SIS,STP|SIS;ID=MVCR01000057.1_2	DB=STP|SIS,STP|SIS;ID=MVCR01000057.1_2
GCA_002050035	MVCR01000057.1_3	2	null	null	null	CGC1	MVCR01000057.1	2167	3294	+	;ID=MVCR01000057.1_3	NA
GCA_002050035	MVCR01000057.1_4	3	null	null	null	CGC1	MVCR01000057.1	3294	4673	+	;ID=MVCR01000057.1_4	NA
GCA_002050035	MVCR01000057.1_5	4	CAZyme	0	2	CGC1	MVCR01000057.1	4666	5778	+	DB=GT4;ID=MVCR01000057.1_5	DB=GT4;ID=MVCR01000057.1_5
GCA_002050035	MVCR01000057.1_6	5	TC	null	0	CGC1	MVCR01000057.1	5781	7190	+	DB=gnl|TC-DB|H8E4X1|9.B.18.1.2;ID=MVCR01000057.1_6	DB=gnl|TC-DB|H8E4X1|9.B.18.1.2;ID=MVCR01000057.1_6
GCA_002050315	MWTE01000063.1_2	1	CAZyme	1	null	CGC1	MWTE01000063.1	414	1544	-	DB=GT19;ID=MWTE01000063.1_2	DB=GT19;ID=MWTE01000063.1_2
GCA_002050315	MWTE01000063.1_3	2	null	null	null	CGC1	MWTE01000063.1	1516	1884	-	;ID=MWTE01000063.1_3	NA
GCA_002050315	MWTE01000063.1_4	3	TC	0	1	CGC1	MWTE01000063.1	2122	3042	-	DB=gnl|TC-DB|P0AC23|1.A.16.1.1;ID=MWTE01000063.1_4	DB=gnl|TC-DB|P0AC23|1.A.16.1.1;ID=MWTE01000063.1_4
GCA_002050315	MWTE01000063.1_5	4	TC	7	0	CGC1	MWTE01000063.1	3058	3957	-	DB=gnl|TC-DB|P0AC23|1.A.16.1.1;ID=MWTE01000063.1_5	DB=gnl|TC-DB|P0AC23|1.A.16.1.1;ID=MWTE01000063.1_5
GCA_002050315	MWTE01000134.1_40	39	TC	1	3	CGC1	MWTE01000134.1	33246	34460	-	DB=gnl|TC-DB|Q1PUL0|1.B.66.1.6;ID=MWTE01000134.1_40	DB=gnl|TC-DB|Q1PUL0|1.B.66.1.6;ID=MWTE01000134.1_40
GCA_002050315	MWTE01000134.1_41	40	null	null	null	CGC1	MWTE01000134.1	35097	36860	+	;ID=MWTE01000134.1_41	NA
GCA_002050315	MWTE01000134.1_42	41	TC	0	1	CGC1	MWTE01000134.1	37149	39767	+	DB=gnl|TC-DB|P10408|3.A.5.1.1;ID=MWTE01000134.1_42	DB=gnl|TC-DB|P10408|3.A.5.1.1;ID=MWTE01000134.1_42
GCA_002050315	MWTE01000134.1_43	42	CAZyme	4	0	CGC1	MWTE01000134.1	39838	41154	+	DB=GT30;ID=MWTE01000134.1_43	DB=GT30;ID=MWTE01000134.1_43
GCA_002050315	MWTE01000134.1_74	73	CAZyme	0	9	CGC2	MWTE01000134.1	74222	75316	-	DB=GT9;ID=MWTE01000134.1_74	DB=GT9;ID=MWTE01000134.1_74
GCA_002050315	MWTE01000134.1_75	74	STP	0	0	CGC2	MWTE01000134.1	75618	76556	+	DB=STP|Pkinase;ID=MWTE01000134.1_75	DB=STP|Pkinase;ID=MWTE01000134.1_75
GCA_002050315	MWTE01000134.1_76	75	TC	3	0	CGC2	MWTE01000134.1	76598	77242	+	DB=gnl|TC-DB|Q45064|9.B.31.1.2;ID=MWTE01000134.1_76	DB=gnl|TC-DB|Q45064|9.B.31.1.2;ID=MWTE01000134.1_76
GCA_002050315	MWTE01000069.1_5	4	CAZyme	0	null	CGC1	MWTE01000069.1	4691	5443	-	DB=GT2_Glycos_transf_2|GT2;ID=MWTE01000069.1_5	DB=GT2_Glycos_transf_2|GT2;ID=MWTE01000069.1_5
GCA_002050315	MWTE01000069.1_6	5	TC	6	0	CGC1	MWTE01000069.1	5427	6629	-	DB=gnl|TC-DB|Q8VRL3|3.A.11.1.3;ID=MWTE01000069.1_6	DB=gnl|TC-DB|Q8VRL3|3.A.11.1.3;ID=MWTE01000069.1_6
GCA_002050315	MWTE01000069.1_17	16	CAZyme	0	3	CGC2	MWTE01000069.1	17491	18615	-	DB=GT28;ID=MWTE01000069.1_17	DB=GT28;ID=MWTE01000069.1_17
GCA_002050315	MWTE01000069.1_18	17	TC	0	0	CGC2	MWTE01000069.1	18733	19932	-	DB=gnl|TC-DB|P07373|2.A.103.1.3;ID=MWTE01000069.1_18	DB=gnl|TC-DB|P07373|2.A.103.1.3;ID=MWTE01000069.1_18
GCA_002050315	MWTE01000069.1_19	18	TC	12	0	CGC2	MWTE01000069.1	19946	21022	-	DB=gnl|TC-DB|P0A6W3|9.B.146.1.6;ID=MWTE01000069.1_19	DB=gnl|TC-DB|P0A6W3|9.B.146.1.6;ID=MWTE01000069.1_19
GCA_002050315	MWTE01000140.1_7	6	TC	0	null	CGC1	MWTE01000140.1	6560	9247	-	DB=gnl|TC-DB|P08956|3.A.17.1.1;ID=MWTE01000140.1_7	DB=gnl|TC-DB|P08956|3.A.17.1.1;ID=MWTE01000140.1_7
GCA_002050315	MWTE01000140.1_8	7	STP	1	0	CGC1	MWTE01000140.1	9290	11047	-	DB=STP|B12-binding;ID=MWTE01000140.1_8	DB=STP|B12-binding;ID=MWTE01000140.1_8
GCA_002050315	MWTE01000140.1_9	8	null	null	null	CGC1	MWTE01000140.1	11044	12345	-	;ID=MWTE01000140.1_9	NA
GCA_002050315	MWTE01000140.1_10	9	STP	0	1	CGC1	MWTE01000140.1	12858	14738	-	DB=STP|Response_reg,STP|Response_reg,STP|PAS,STP|HisKA,STP|HATPase_c;ID=MWTE01000140.1_10	DB=STP|Response_reg,STP|Response_reg,STP|PAS,STP|HisKA,STP|HATPase_c;ID=MWTE01000140.1_10
GCA_002050315	MWTE01000140.1_11	10	TC	2	0	CGC1	MWTE01000140.1	14758	16482	-	DB=gnl|TC-DB|X5H3P0|3.D.10.1.6;ID=MWTE01000140.1_11	DB=gnl|TC-DB|X5H3P0|3.D.10.1.6;ID=MWTE01000140.1_11
GCA_002050315	MWTE01000140.1_12	11	null	null	null	CGC1	MWTE01000140.1	16596	16970	-	;ID=MWTE01000140.1_12	NA
GCA_002050315	MWTE01000140.1_13	12	null	null	null	CGC1	MWTE01000140.1	16980	17348	-	;ID=MWTE01000140.1_13	NA
GCA_002050315	MWTE01000140.1_14	13	STP	2	2	CGC1	MWTE01000140.1	17382	17954	-	DB=STP|Pribosyltran;ID=MWTE01000140.1_14	DB=STP|Pribosyltran;ID=MWTE01000140.1_14
GCA_002050315	MWTE01000140.1_15	14	null	null	null	CGC1	MWTE01000140.1	18019	18954	-	;ID=MWTE01000140.1_15	NA
GCA_002050315	MWTE01000140.1_16	15	null	null	null	CGC1	MWTE01000140.1	19210	19884	-	;ID=MWTE01000140.1_16	NA
GCA_002050315	MWTE01000140.1_17	16	STP	0	2	CGC1	MWTE01000140.1	20369	22183	-	DB=STP|Pyr_redox_2;ID=MWTE01000140.1_17	DB=STP|Pyr_redox_2;ID=MWTE01000140.1_17
GCA_002050315	MWTE01000140.1_18	17	STP	2	0	CGC1	MWTE01000140.1	22187	23743	-	DB=STP|HD;ID=MWTE01000140.1_18	DB=STP|HD;ID=MWTE01000140.1_18
GCA_002050315	MWTE01000140.1_19	18	null	null	null	CGC1	MWTE01000140.1	24558	24992	+	;ID=MWTE01000140.1_19	NA
GCA_002050315	MWTE01000140.1_20	19	null	null	null	CGC1	MWTE01000140.1	25101	25529	+	;ID=MWTE01000140.1_20	NA
GCA_002050315	MWTE01000140.1_21	20	TC	1	2	CGC1	MWTE01000140.1	25535	26944	-	DB=gnl|TC-DB|H8E4X1|9.B.18.1.2;ID=MWTE01000140.1_21	DB=gnl|TC-DB|H8E4X1|9.B.18.1.2;ID=MWTE01000140.1_21
GCA_002050315	MWTE01000140.1_22	21	null	null	null	CGC1	MWTE01000140.1	26946	28178	-	;ID=MWTE01000140.1_22	NA
GCA_002050315	MWTE01000140.1_23	22	TC	1	1	CGC1	MWTE01000140.1	28513	31539	+	DB=gnl|TC-DB|O35002|9.B.174.1.1;ID=MWTE01000140.1_23	DB=gnl|TC-DB|O35002|9.B.174.1.1;ID=MWTE01000140.1_23
GCA_002050315	MWTE01000140.1_24	23	null	null	null	CGC1	MWTE01000140.1	31636	32805	-	;ID=MWTE01000140.1_24	NA
GCA_002050315	MWTE01000140.1_25	24	STP	1	1	CGC1	MWTE01000140.1	32812	33141	-	DB=STP|Fer4;ID=MWTE01000140.1_25	DB=STP|Fer4;ID=MWTE01000140.1_25
GCA_002050315	MWTE01000140.1_26	25	null	null	null	CGC1	MWTE01000140.1	33138	34814	-	;ID=MWTE01000140.1_26	NA
GCA_002050315	MWTE01000140.1_27	26	CAZyme	2	1	CGC1	MWTE01000140.1	35028	36653	-	DB=GT83;ID=MWTE01000140.1_27	DB=GT83;ID=MWTE01000140.1_27
GCA_002050315	MWTE01000140.1_28	27	null	null	null	CGC1	MWTE01000140.1	36726	37976	-	;ID=MWTE01000140.1_28	NA
GCA_002050315	MWTE01000140.1_29	28	null	null	null	CGC1	MWTE01000140.1	38222	39571	+	;ID=MWTE01000140.1_29	NA
GCA_002050315	MWTE01000140.1_30	29	CAZyme	1	2	CGC1	MWTE01000140.1	39563	40558	-	DB=GT2_Glycos_transf_2|GT2;ID=MWTE01000140.1_30	DB=GT2_Glycos_transf_2|GT2;ID=MWTE01000140.1_30
GCA_002050315	MWTE01000140.1_31	30	null	null	null	CGC1	MWTE01000140.1	40581	41696	-	;ID=MWTE01000140.1_31	NA
GCA_002050315	MWTE01000140.1_32	31	CAZyme	3	1	CGC1	MWTE01000140.1	41778	42665	-	DB=GT2_Glycos_transf_2|GT2;ID=MWTE01000140.1_32	DB=GT2_Glycos_transf_2|GT2;ID=MWTE01000140.1_32
GCA_002050315	MWTE01000140.1_36	35	CAZyme	1	3	CGC2	MWTE01000140.1	46503	47660	-	DB=GT4;ID=MWTE01000140.1_36	DB=GT4;ID=MWTE01000140.1_36
GCA_002050315	MWTE01000140.1_37	36	null	null	null	CGC2	MWTE01000140.1	48169	48432	-	;ID=MWTE01000140.1_37	NA
GCA_002050315	MWTE01000140.1_38	37	TF	0	1	CGC2	MWTE01000140.1	48873	50279	-	DB=DBD-Pfam|HTH_8,DBD-SUPERFAMILY|0037176;ID=MWTE01000140.1_38	DB=DBD-Pfam|HTH_8,DBD-SUPERFAMILY|0037176;ID=MWTE01000140.1_38
GCA_002050315	MWTE01000140.1_39	38	STP	3	0	CGC2	MWTE01000140.1	50640	51215	+	DB=STP|NUDIX;ID=MWTE01000140.1_39	DB=STP|NUDIX;ID=MWTE01000140.1_39
GCA_002050315	MWTE01000147.1_2	1	STP	0	null	CGC1	MWTE01000147.1	419	898	-	DB=STP|CheD;ID=MWTE01000147.1_2	DB=STP|CheD;ID=MWTE01000147.1_2
GCA_002050315	MWTE01000147.1_3	2	TC	1	0	CGC1	MWTE01000147.1	1074	2816	-	DB=gnl|TC-DB|M3JA40|1.B.52.2.1;ID=MWTE01000147.1_3	DB=gnl|TC-DB|M3JA40|1.B.52.2.1;ID=MWTE01000147.1_3
GCA_002050315	MWTE01000147.1_4	3	null	null	null	CGC1	MWTE01000147.1	2885	3115	-	;ID=MWTE01000147.1_4	NA
GCA_002050315	MWTE01000147.1_5	4	STP	0	1	CGC1	MWTE01000147.1	3217	3729	-	DB=STP|CheW;ID=MWTE01000147.1_5	DB=STP|CheW;ID=MWTE01000147.1_5
GCA_002050315	MWTE01000147.1_6	5	STP	0	0	CGC1	MWTE01000147.1	3823	4227	-	DB=STP|Hemerythrin;ID=MWTE01000147.1_6	DB=STP|Hemerythrin;ID=MWTE01000147.1_6
GCA_002050315	MWTE01000147.1_7	6	TC	1	0	CGC1	MWTE01000147.1	4344	6503	-	DB=gnl|TC-DB|M3JA40|1.B.52.2.1;ID=MWTE01000147.1_7	DB=gnl|TC-DB|M3JA40|1.B.52.2.1;ID=MWTE01000147.1_7
GCA_002050315	MWTE01000147.1_8	7	null	null	null	CGC1	MWTE01000147.1	6871	7119	-	;ID=MWTE01000147.1_8	NA
GCA_002050315	MWTE01000147.1_9	8	STP	0	1	CGC1	MWTE01000147.1	7277	9076	-	DB=STP|H-kinase_dim,STP|HATPase_c,STP|CheW;ID=MWTE01000147.1_9	DB=STP|H-kinase_dim,STP|HATPase_c,STP|CheW;ID=MWTE01000147.1_9
GCA_002050315	MWTE01000147.1_10	9	STP	0	0	CGC1	MWTE01000147.1	9235	10242	-	DB=STP|Response_reg;ID=MWTE01000147.1_10	DB=STP|Response_reg;ID=MWTE01000147.1_10
GCA_002050315	MWTE01000147.1_11	10	STP	0	0	CGC1	MWTE01000147.1	10265	10792	-	DB=STP|CheC;ID=MWTE01000147.1_11	DB=STP|CheC;ID=MWTE01000147.1_11
GCA_002050315	MWTE01000147.1_12	11	STP	0	0	CGC1	MWTE01000147.1	10863	11240	-	DB=STP|Response_reg;ID=MWTE01000147.1_12	DB=STP|Response_reg;ID=MWTE01000147.1_12
GCA_002050315	MWTE01000147.1_13	12	TF	2	0	CGC1	MWTE01000147.1	11257	11445	-	DB=DBD-Pfam|MerR;ID=MWTE01000147.1_13	DB=DBD-Pfam|MerR;ID=MWTE01000147.1_13
GCA_002050315	MWTE01000147.1_14	13	null	null	null	CGC1	MWTE01000147.1	11628	12197	+	;ID=MWTE01000147.1_14	NA
GCA_002050315	MWTE01000147.1_15	14	null	null	null	CGC1	MWTE01000147.1	12188	12334	-	;ID=MWTE01000147.1_15	NA
GCA_002050315	MWTE01000147.1_16	15	STP	0	2	CGC1	MWTE01000147.1	12526	13947	+	DB=STP|B12-binding;ID=MWTE01000147.1_16	DB=STP|B12-binding;ID=MWTE01000147.1_16
GCA_002050315	MWTE01000147.1_17	16	CAZyme	11	0	CGC1	MWTE01000147.1	14000	15013	+	DB=GT2_Glycos_transf_2|GT2;ID=MWTE01000147.1_17	DB=GT2_Glycos_transf_2|GT2;ID=MWTE01000147.1_17
GCA_002050315	MWTE01000147.1_29	28	STP	0	11	CGC2	MWTE01000147.1	27042	28502	+	DB=STP|Pyr_redox_2;ID=MWTE01000147.1_29	DB=STP|Pyr_redox_2;ID=MWTE01000147.1_29
GCA_002050315	MWTE01000147.1_30	29	STP	1	0	CGC2	MWTE01000147.1	28507	29967	+	DB=STP|B12-binding;ID=MWTE01000147.1_30	DB=STP|B12-binding;ID=MWTE01000147.1_30
GCA_002050315	MWTE01000147.1_31	30	null	null	null	CGC2	MWTE01000147.1	30122	30250	+	;ID=MWTE01000147.1_31	NA
GCA_002050315	MWTE01000147.1_32	31	STP	0	1	CGC2	MWTE01000147.1	30251	31684	+	DB=STP|Pyr_redox_2;ID=MWTE01000147.1_32	DB=STP|Pyr_redox_2;ID=MWTE01000147.1_32
GCA_002050315	MWTE01000147.1_33	32	CAZyme	12	0	CGC2	MWTE01000147.1	31752	33449	+	DB=GT35;ID=MWTE01000147.1_33	DB=GT35;ID=MWTE01000147.1_33
GCA_002050315	MWTE01000109.1_1	0	TF	1	null	CGC1	MWTE01000109.1	239	943	+	DB=DBD-SUPERFAMILY|0039939;ID=MWTE01000109.1_1	DB=DBD-SUPERFAMILY|0039939;ID=MWTE01000109.1_1
GCA_002050315	MWTE01000109.1_2	1	null	null	null	CGC1	MWTE01000109.1	1308	3524	+	;ID=MWTE01000109.1_2	NA
GCA_002050315	MWTE01000109.1_3	2	CAZyme	0	1	CGC1	MWTE01000109.1	3544	4707	+	DB=GT2_Glycos_transf_2|GT2;ID=MWTE01000109.1_3	DB=GT2_Glycos_transf_2|GT2;ID=MWTE01000109.1_3
GCA_002050315	MWTE01000109.1_4	3	STP	3	0	CGC1	MWTE01000109.1	4765	5916	+	DB=STP|HD;ID=MWTE01000109.1_4	DB=STP|HD;ID=MWTE01000109.1_4
GCA_002050315	MWTE01000015.1_25	24	CAZyme	2	6	CGC1	MWTE01000015.1	23037	24623	-	DB=GH57;ID=MWTE01000015.1_25	DB=GH57;ID=MWTE01000015.1_25
GCA_002050315	MWTE01000015.1_26	25	null	null	null	CGC1	MWTE01000015.1	24627	25451	-	;ID=MWTE01000015.1_26	NA
GCA_002050315	MWTE01000015.1_27	26	null	null	null	CGC1	MWTE01000015.1	25743	26591	+	;ID=MWTE01000015.1_27	NA
GCA_002050315	MWTE01000015.1_28	27	TC	5	2	CGC1	MWTE01000015.1	26803	27663	+	DB=gnl|TC-DB|O07084|2.A.4.1.3;ID=MWTE01000015.1_28	DB=gnl|TC-DB|O07084|2.A.4.1.3;ID=MWTE01000015.1_28
GCA_002050315	MWTE01000092.1_1	0	TC	2	null	CGC1	MWTE01000092.1	3	1658	+	DB=gnl|TC-DB|F8L1Z1|3.A.2.1.6;ID=MWTE01000092.1_1	DB=gnl|TC-DB|F8L1Z1|3.A.2.1.6;ID=MWTE01000092.1_1
GCA_002050315	MWTE01000092.1_2	1	null	null	null	CGC1	MWTE01000092.1	1655	2059	+	;ID=MWTE01000092.1_2	NA
GCA_002050315	MWTE01000092.1_3	2	null	null	null	CGC1	MWTE01000092.1	2059	2337	+	;ID=MWTE01000092.1_3	NA
GCA_002050315	MWTE01000092.1_4	3	TC	2	2	CGC1	MWTE01000092.1	2334	3011	+	DB=gnl|TC-DB|P0AB98|3.A.2.1.1;ID=MWTE01000092.1_4	DB=gnl|TC-DB|P0AB98|3.A.2.1.1;ID=MWTE01000092.1_4
GCA_002050315	MWTE01000092.1_5	4	null	null	null	CGC1	MWTE01000092.1	3013	3279	+	;ID=MWTE01000092.1_5	NA
GCA_002050315	MWTE01000092.1_6	5	null	null	null	CGC1	MWTE01000092.1	3276	4016	+	;ID=MWTE01000092.1_6	NA
GCA_002050315	MWTE01000092.1_7	6	TC	2	2	CGC1	MWTE01000092.1	4025	5521	+	DB=gnl|TC-DB|P29706|3.A.2.1.2;ID=MWTE01000092.1_7	DB=gnl|TC-DB|P29706|3.A.2.1.2;ID=MWTE01000092.1_7
GCA_002050315	MWTE01000092.1_8	7	null	null	null	CGC1	MWTE01000092.1	5524	6366	+	;ID=MWTE01000092.1_8	NA
GCA_002050315	MWTE01000092.1_9	8	null	null	null	CGC1	MWTE01000092.1	6604	7404	+	;ID=MWTE01000092.1_9	NA
GCA_002050315	MWTE01000092.1_10	9	CAZyme	4	2	CGC1	MWTE01000092.1	7413	9548	+	DB=GT35;ID=MWTE01000092.1_10	DB=GT35;ID=MWTE01000092.1_10
GCA_002050315	MWTE01000011.1_4	3	TC	0	null	CGC1	MWTE01000011.1	4555	5193	-	DB=gnl|TC-DB|Q89SS6|2.A.1.42.2;ID=MWTE01000011.1_4	DB=gnl|TC-DB|Q89SS6|2.A.1.42.2;ID=MWTE01000011.1_4
GCA_002050315	MWTE01000011.1_5	4	CAZyme	6	0	CGC1	MWTE01000011.1	5217	6257	-	DB=GT2_Glycos_transf_2|GT2;ID=MWTE01000011.1_5	DB=GT2_Glycos_transf_2|GT2;ID=MWTE01000011.1_5
GCA_002050315	MWTE01000077.1_2	1	CAZyme	0	null	CGC1	MWTE01000077.1	919	2682	-	DB=GT2_Glycos_transf_2|GT2;ID=MWTE01000077.1_2	DB=GT2_Glycos_transf_2|GT2;ID=MWTE01000077.1_2
GCA_002050315	MWTE01000077.1_3	2	CAZyme	0	0	CGC1	MWTE01000077.1	2802	4553	-	DB=GT2_Glycos_transf_2|GT2;ID=MWTE01000077.1_3	DB=GT2_Glycos_transf_2|GT2;ID=MWTE01000077.1_3
GCA_002050315	MWTE01000077.1_4	3	CAZyme	1	0	CGC1	MWTE01000077.1	4672	6084	-	DB=GT2_Glycos_transf_2|GT2;ID=MWTE01000077.1_4	DB=GT2_Glycos_transf_2|GT2;ID=MWTE01000077.1_4
GCA_002050315	MWTE01000077.1_5	4	null	null	null	CGC1	MWTE01000077.1	6118	6897	-	;ID=MWTE01000077.1_5	NA
GCA_002050315	MWTE01000077.1_6	5	CAZyme	2	1	CGC1	MWTE01000077.1	6882	8051	-	DB=GT0;ID=MWTE01000077.1_6	DB=GT0;ID=MWTE01000077.1_6
GCA_002050315	MWTE01000077.1_7	6	null	null	null	CGC1	MWTE01000077.1	8045	9166	-	;ID=MWTE01000077.1_7	NA
GCA_002050315	MWTE01000077.1_8	7	null	null	null	CGC1	MWTE01000077.1	9176	10081	-	;ID=MWTE01000077.1_8	NA
GCA_002050315	MWTE01000077.1_9	8	CAZyme	0	2	CGC1	MWTE01000077.1	10109	11626	-	DB=GT4;ID=MWTE01000077.1_9	DB=GT4;ID=MWTE01000077.1_9
GCA_002050315	MWTE01000077.1_10	9	TC	5	0	CGC1	MWTE01000077.1	12560	13897	+	DB=gnl|TC-DB|O35002|9.B.174.1.1;ID=MWTE01000077.1_10	DB=gnl|TC-DB|O35002|9.B.174.1.1;ID=MWTE01000077.1_10
GCA_002050315	MWTE01000029.1_3	2	CAZyme	1	null	CGC1	MWTE01000029.1	1790	2995	-	DB=GT2_Glycos_transf_2|GT2;ID=MWTE01000029.1_3	DB=GT2_Glycos_transf_2|GT2;ID=MWTE01000029.1_3
GCA_002050315	MWTE01000029.1_4	3	null	null	null	CGC1	MWTE01000029.1	3185	4114	-	;ID=MWTE01000029.1_4	NA
GCA_002050315	MWTE01000029.1_5	4	STP	2	1	CGC1	MWTE01000029.1	4316	6013	-	DB=STP|GAF,STP|HD;ID=MWTE01000029.1_5	DB=STP|GAF,STP|HD;ID=MWTE01000029.1_5
GCA_002050315	MWTE01000029.1_6	5	null	null	null	CGC1	MWTE01000029.1	6416	6532	-	;ID=MWTE01000029.1_6	NA
GCA_002050315	MWTE01000029.1_7	6	null	null	null	CGC1	MWTE01000029.1	6927	7058	-	;ID=MWTE01000029.1_7	NA
GCA_002050315	MWTE01000029.1_8	7	STP	1	2	CGC1	MWTE01000029.1	7068	7976	-	DB=STP|TPR_2;ID=MWTE01000029.1_8	DB=STP|TPR_2;ID=MWTE01000029.1_8
GCA_002050315	MWTE01000029.1_9	8	null	null	null	CGC1	MWTE01000029.1	7973	9817	-	;ID=MWTE01000029.1_9	NA
GCA_002050315	MWTE01000029.1_10	9	STP	0	1	CGC1	MWTE01000029.1	9841	10770	-	DB=STP|TPR_1;ID=MWTE01000029.1_10	DB=STP|TPR_1;ID=MWTE01000029.1_10
GCA_002050315	MWTE01000029.1_11	10	TC	10	0	CGC1	MWTE01000029.1	10775	11791	-	DB=gnl|TC-DB|F8CM01|1.A.13.4.1;ID=MWTE01000029.1_11	DB=gnl|TC-DB|F8CM01|1.A.13.4.1;ID=MWTE01000029.1_11
GCA_002050315	MWTE01000076.1_5	4	STP	0	null	CGC1	MWTE01000076.1	16132	17550	-	DB=STP|B12-binding;ID=MWTE01000076.1_5	DB=STP|B12-binding;ID=MWTE01000076.1_5
GCA_002050315	MWTE01000076.1_6	5	CAZyme	0	0	CGC1	MWTE01000076.1	17547	18413	-	DB=GT2_Glycos_transf_2|GT2;ID=MWTE01000076.1_6	DB=GT2_Glycos_transf_2|GT2;ID=MWTE01000076.1_6
GCA_002050315	MWTE01000076.1_7	6	STP	3	0	CGC1	MWTE01000076.1	18979	19467	+	DB=STP|MCPsignal;ID=MWTE01000076.1_7	DB=STP|MCPsignal;ID=MWTE01000076.1_7
GCA_002050315	MWTE01000100.1_6	5	CAZyme	0	null	CGC1	MWTE01000100.1	9064	10698	-	DB=GT83;ID=MWTE01000100.1_6	DB=GT83;ID=MWTE01000100.1_6
GCA_002050315	MWTE01000100.1_7	6	TC	2	0	CGC1	MWTE01000100.1	10787	11509	-	DB=gnl|TC-DB|D7VS98|9.B.115.1.6;ID=MWTE01000100.1_7	DB=gnl|TC-DB|D7VS98|9.B.115.1.6;ID=MWTE01000100.1_7
GCA_002050315	MWTE01000100.1_8	7	null	null	null	CGC1	MWTE01000100.1	11506	12231	-	;ID=MWTE01000100.1_8	NA
GCA_002050315	MWTE01000100.1_9	8	null	null	null	CGC1	MWTE01000100.1	12248	12613	-	;ID=MWTE01000100.1_9	NA
GCA_002050315	MWTE01000100.1_10	9	CAZyme	0	2	CGC1	MWTE01000100.1	12610	13341	-	DB=GT2_Glycos_transf_2|GT2;ID=MWTE01000100.1_10	DB=GT2_Glycos_transf_2|GT2;ID=MWTE01000100.1_10
GCA_002050315	MWTE01000100.1_11	10	CAZyme	null	0	CGC1	MWTE01000100.1	13344	14981	-	DB=GT83;ID=MWTE01000100.1_11	DB=GT83;ID=MWTE01000100.1_11
GCA_002050315	MWTE01000137.1_8	7	TC	1	null	CGC1	MWTE01000137.1	6430	7686	+	DB=gnl|TC-DB|I3IPM6|1.B.3.1.11;ID=MWTE01000137.1_8	DB=gnl|TC-DB|I3IPM6|1.B.3.1.11;ID=MWTE01000137.1_8
GCA_002050315	MWTE01000137.1_9	8	null	null	null	CGC1	MWTE01000137.1	7628	7816	+	;ID=MWTE01000137.1_9	NA
GCA_002050315	MWTE01000137.1_10	9	TC	0	1	CGC1	MWTE01000137.1	7800	9353	+	DB=gnl|TC-DB|Q9HV74|2.A.21.9.1;ID=MWTE01000137.1_10	DB=gnl|TC-DB|Q9HV74|2.A.21.9.1;ID=MWTE01000137.1_10
GCA_002050315	MWTE01000137.1_11	10	TF	0	0	CGC1	MWTE01000137.1	9430	10779	+	DB=DBD-Pfam|HTH_8,DBD-SUPERFAMILY|0037176;ID=MWTE01000137.1_11	DB=DBD-Pfam|HTH_8,DBD-SUPERFAMILY|0037176;ID=MWTE01000137.1_11
GCA_002050315	MWTE01000137.1_12	11	CAZyme	0	0	CGC1	MWTE01000137.1	10826	11569	+	DB=GT2_Glycos_transf_2|GT2;ID=MWTE01000137.1_12	DB=GT2_Glycos_transf_2|GT2;ID=MWTE01000137.1_12
GCA_002050315	MWTE01000137.1_13	12	TC	null	0	CGC1	MWTE01000137.1	11559	11891	+	DB=gnl|TC-DB|A0M0P7|2.A.123.4.1;ID=MWTE01000137.1_13	DB=gnl|TC-DB|A0M0P7|2.A.123.4.1;ID=MWTE01000137.1_13
GCA_002050315	MWTE01000013.1_7	6	TC	1	null	CGC1	MWTE01000013.1	4431	5195	+	DB=gnl|TC-DB|P72880|3.A.1.103.5;ID=MWTE01000013.1_7	DB=gnl|TC-DB|P72880|3.A.1.103.5;ID=MWTE01000013.1_7
GCA_002050315	MWTE01000013.1_8	7	null	null	null	CGC1	MWTE01000013.1	5195	5551	+	;ID=MWTE01000013.1_8	NA
GCA_002050315	MWTE01000013.1_9	8	TC	1	1	CGC1	MWTE01000013.1	5776	7026	+	DB=gnl|TC-DB|Q1D3I3|3.A.1.103.4;ID=MWTE01000013.1_9	DB=gnl|TC-DB|Q1D3I3|3.A.1.103.4;ID=MWTE01000013.1_9
GCA_002050315	MWTE01000013.1_10	9	null	null	null	CGC1	MWTE01000013.1	7028	9433	+	;ID=MWTE01000013.1_10	NA
GCA_002050315	MWTE01000013.1_11	10	CAZyme	0	1	CGC1	MWTE01000013.1	9430	11727	+	DB=GT4|GT2;ID=MWTE01000013.1_11	DB=GT4|GT2;ID=MWTE01000013.1_11
GCA_002050315	MWTE01000013.1_12	11	CAZyme	4	0	CGC1	MWTE01000013.1	11782	12771	+	DB=GT2_Glycos_transf_2|GT2;ID=MWTE01000013.1_12	DB=GT2_Glycos_transf_2|GT2;ID=MWTE01000013.1_12
GCA_002050315	MWTE01000013.1_17	16	CAZyme	0	4	CGC2	MWTE01000013.1	17580	20615	+	DB=GT2_Glycos_transf_2|CE4|GT2;ID=MWTE01000013.1_17	DB=GT2_Glycos_transf_2|CE4|GT2;ID=MWTE01000013.1_17
GCA_002050315	MWTE01000013.1_18	17	CAZyme	0	0	CGC2	MWTE01000013.1	20656	23727	+	DB=GT2_Glycos_transf_2|CE4|GT2;ID=MWTE01000013.1_18	DB=GT2_Glycos_transf_2|CE4|GT2;ID=MWTE01000013.1_18
GCA_002050315	MWTE01000013.1_19	18	CAZyme	null	0	CGC2	MWTE01000013.1	23821	25146	+	DB=GT2_Glycos_transf_2|GT2;ID=MWTE01000013.1_19	DB=GT2_Glycos_transf_2|GT2;ID=MWTE01000013.1_19
GCA_002050315	MWTE01000039.1_1	0	CAZyme	0	null	CGC1	MWTE01000039.1	503	1654	+	DB=GT4;ID=MWTE01000039.1_1	DB=GT4;ID=MWTE01000039.1_1
GCA_002050315	MWTE01000039.1_2	1	TC	0	0	CGC1	MWTE01000039.1	1648	3051	+	DB=gnl|TC-DB|917585193|9.B.18.1.3;ID=MWTE01000039.1_2	DB=gnl|TC-DB|917585193|9.B.18.1.3;ID=MWTE01000039.1_2
GCA_002050315	MWTE01000039.1_3	2	STP	6	0	CGC1	MWTE01000039.1	3106	4797	+	DB=STP|TPR_1,STP|TPR_1,STP|TPR_1,STP|TPR_1,STP|TPR_1,STP|TPR_1,STP|TPR_1;ID=MWTE01000039.1_3	DB=STP|TPR_1,STP|TPR_1,STP|TPR_1,STP|TPR_1,STP|TPR_1,STP|TPR_1,STP|TPR_1;ID=MWTE01000039.1_3
GCA_002050315	MWTE01000050.1_9	8	STP	2	null	CGC1	MWTE01000050.1	9286	10779	-	DB=STP|TPR_1,STP|TPR_1,STP|TPR_1;ID=MWTE01000050.1_9	DB=STP|TPR_1,STP|TPR_1,STP|TPR_1;ID=MWTE01000050.1_9
GCA_002050315	MWTE01000050.1_10	9	null	null	null	CGC1	MWTE01000050.1	10930	11085	+	;ID=MWTE01000050.1_10	NA
GCA_002050315	MWTE01000050.1_11	10	null	null	null	CGC1	MWTE01000050.1	11291	11707	+	;ID=MWTE01000050.1_11	NA
GCA_002050315	MWTE01000050.1_12	11	CAZyme	4	2	CGC1	MWTE01000050.1	12928	14574	+	DB=GH136;ID=MWTE01000050.1_12	DB=GH136;ID=MWTE01000050.1_12
GCA_002050315	MWTE01000067.1_1	0	TF	2	null	CGC1	MWTE01000067.1	209	478	+	DB=DBD-Pfam|SpoVT_AbrB;ID=MWTE01000067.1_1	DB=DBD-Pfam|SpoVT_AbrB;ID=MWTE01000067.1_1
GCA_002050315	MWTE01000067.1_2	1	null	null	null	CGC1	MWTE01000067.1	475	738	+	;ID=MWTE01000067.1_2	NA
GCA_002050315	MWTE01000067.1_3	2	null	null	null	CGC1	MWTE01000067.1	956	3052	-	;ID=MWTE01000067.1_3	NA
GCA_002050315	MWTE01000067.1_4	3	TC	0	2	CGC1	MWTE01000067.1	3079	3312	-	DB=gnl|TC-DB|P0A607|2.A.45.2.2;ID=MWTE01000067.1_4	DB=gnl|TC-DB|P0A607|2.A.45.2.2;ID=MWTE01000067.1_4
GCA_002050315	MWTE01000067.1_5	4	CAZyme	0	0	CGC1	MWTE01000067.1	3450	6431	-	DB=GH13|GH13_26|GH77;ID=MWTE01000067.1_5	DB=GH13|GH13_26|GH77;ID=MWTE01000067.1_5
GCA_002050315	MWTE01000067.1_6	5	CAZyme	0	0	CGC1	MWTE01000067.1	6428	8305	-	DB=GH13|CBM48|GH13_10;ID=MWTE01000067.1_6	DB=GH13|CBM48|GH13_10;ID=MWTE01000067.1_6
GCA_002050315	MWTE01000067.1_7	6	TC	0	0	CGC1	MWTE01000067.1	8703	9572	-	DB=gnl|TC-DB|O51924|3.A.1.1.7;ID=MWTE01000067.1_7	DB=gnl|TC-DB|O51924|3.A.1.1.7;ID=MWTE01000067.1_7
GCA_002050315	MWTE01000067.1_8	7	TC	0	0	CGC1	MWTE01000067.1	9553	10842	-	DB=gnl|TC-DB|O51923|3.A.1.1.7;ID=MWTE01000067.1_8	DB=gnl|TC-DB|O51923|3.A.1.1.7;ID=MWTE01000067.1_8
GCA_002050315	MWTE01000067.1_9	8	TC	0	0	CGC1	MWTE01000067.1	11123	12178	-	DB=gnl|TC-DB|Q8TZQ3|3.A.1.1.16;ID=MWTE01000067.1_9	DB=gnl|TC-DB|Q8TZQ3|3.A.1.1.16;ID=MWTE01000067.1_9
GCA_002050315	MWTE01000067.1_10	9	TC	0	0	CGC1	MWTE01000067.1	12175	12990	-	DB=gnl|TC-DB|O51925|3.A.1.1.7;ID=MWTE01000067.1_10	DB=gnl|TC-DB|O51925|3.A.1.1.7;ID=MWTE01000067.1_10
GCA_002050315	MWTE01000067.1_11	10	TC	0	0	CGC1	MWTE01000067.1	12992	14323	-	DB=gnl|TC-DB|P0A607|2.A.45.2.2;ID=MWTE01000067.1_11	DB=gnl|TC-DB|P0A607|2.A.45.2.2;ID=MWTE01000067.1_11
GCA_002050315	MWTE01000067.1_12	11	STP	0	0	CGC1	MWTE01000067.1	14433	14879	-	DB=STP|CBS,STP|CBS;ID=MWTE01000067.1_12	DB=STP|CBS,STP|CBS;ID=MWTE01000067.1_12
GCA_002050315	MWTE01000067.1_13	12	CAZyme	3	0	CGC1	MWTE01000067.1	14913	16136	-	DB=GT4;ID=MWTE01000067.1_13	DB=GT4;ID=MWTE01000067.1_13
GCA_002050315	MWTE01000060.1_2	1	TC	1	null	CGC1	MWTE01000060.1	1000	2586	-	DB=gnl|TC-DB|Q1Q3X8|1.B.23.1.19;ID=MWTE01000060.1_2	DB=gnl|TC-DB|Q1Q3X8|1.B.23.1.19;ID=MWTE01000060.1_2
GCA_002050315	MWTE01000060.1_3	2	null	null	null	CGC1	MWTE01000060.1	2777	2998	-	;ID=MWTE01000060.1_3	NA
GCA_002050315	MWTE01000060.1_4	3	TC	0	1	CGC1	MWTE01000060.1	3065	5395	-	DB=gnl|TC-DB|Q5X1N2|9.A.8.1.12;ID=MWTE01000060.1_4	DB=gnl|TC-DB|Q5X1N2|9.A.8.1.12;ID=MWTE01000060.1_4
GCA_002050315	MWTE01000060.1_5	4	STP	0	0	CGC1	MWTE01000060.1	5397	5633	-	DB=STP|FeoA;ID=MWTE01000060.1_5	DB=STP|FeoA;ID=MWTE01000060.1_5
GCA_002050315	MWTE01000060.1_6	5	STP	2	0	CGC1	MWTE01000060.1	5647	5937	-	DB=STP|FeoA;ID=MWTE01000060.1_6	DB=STP|FeoA;ID=MWTE01000060.1_6
GCA_002050315	MWTE01000060.1_7	6	null	null	null	CGC1	MWTE01000060.1	6015	6245	-	;ID=MWTE01000060.1_7	NA
GCA_002050315	MWTE01000060.1_8	7	null	null	null	CGC1	MWTE01000060.1	6646	8028	+	;ID=MWTE01000060.1_8	NA
GCA_002050315	MWTE01000060.1_9	8	TC	0	2	CGC1	MWTE01000060.1	8207	9148	+	DB=gnl|TC-DB|Q0ZAI3|2.A.19.5.2;ID=MWTE01000060.1_9	DB=gnl|TC-DB|Q0ZAI3|2.A.19.5.2;ID=MWTE01000060.1_9
GCA_002050315	MWTE01000060.1_10	9	CAZyme	null	0	CGC1	MWTE01000060.1	9140	10186	-	DB=GT9;ID=MWTE01000060.1_10	DB=GT9;ID=MWTE01000060.1_10
GCA_002050315	MWTE01000085.1_67	66	TC	1	7	CGC1	MWTE01000085.1	70523	72907	+	DB=gnl|TC-DB|D5SP47|1.B.33.5.1;ID=MWTE01000085.1_67	DB=gnl|TC-DB|D5SP47|1.B.33.5.1;ID=MWTE01000085.1_67
GCA_002050315	MWTE01000085.1_68	67	null	null	null	CGC1	MWTE01000085.1	72910	73566	+	;ID=MWTE01000085.1_68	NA
GCA_002050315	MWTE01000085.1_69	68	CAZyme	4	1	CGC1	MWTE01000085.1	73570	74424	+	DB=CE11;ID=MWTE01000085.1_69	DB=CE11;ID=MWTE01000085.1_69
GCA_002050315	MWTE01000093.1_10	9	STP	0	null	CGC1	MWTE01000093.1	11068	11961	-	DB=STP|HD;ID=MWTE01000093.1_10	DB=STP|HD;ID=MWTE01000093.1_10
GCA_002050315	MWTE01000093.1_11	10	TC	2	0	CGC1	MWTE01000093.1	12015	13643	-	DB=gnl|TC-DB|D4ZZR3|9.B.34.1.3;ID=MWTE01000093.1_11	DB=gnl|TC-DB|D4ZZR3|9.B.34.1.3;ID=MWTE01000093.1_11
GCA_002050315	MWTE01000093.1_12	11	null	null	null	CGC1	MWTE01000093.1	13731	14129	-	;ID=MWTE01000093.1_12	NA
GCA_002050315	MWTE01000093.1_13	12	null	null	null	CGC1	MWTE01000093.1	14331	14540	-	;ID=MWTE01000093.1_13	NA
GCA_002050315	MWTE01000093.1_14	13	STP	1	2	CGC1	MWTE01000093.1	14702	18064	-	DB=STP|PAS,STP|GAF,STP|PAS,STP|HisKA,STP|HATPase_c,STP|Response_reg,STP|Response_reg;ID=MWTE01000093.1_14	DB=STP|PAS,STP|GAF,STP|PAS,STP|HisKA,STP|HATPase_c,STP|Response_reg,STP|Response_reg;ID=MWTE01000093.1_14
GCA_002050315	MWTE01000093.1_15	14	null	null	null	CGC1	MWTE01000093.1	18144	18584	-	;ID=MWTE01000093.1_15	NA
GCA_002050315	MWTE01000093.1_16	15	CAZyme	0	1	CGC1	MWTE01000093.1	18770	21013	-	DB=GT2_Glycos_transf_2|GT2;ID=MWTE01000093.1_16	DB=GT2_Glycos_transf_2|GT2;ID=MWTE01000093.1_16
GCA_002050315	MWTE01000093.1_17	16	STP	4	0	CGC1	MWTE01000093.1	21607	22662	+	DB=STP|Pyr_redox_2;ID=MWTE01000093.1_17	DB=STP|Pyr_redox_2;ID=MWTE01000093.1_17
GCA_002050315	MWTE01000062.1_23	22	TC	2	3	CGC1	MWTE01000062.1	31775	32590	-	DB=gnl|TC-DB|Q6MR39|9.B.170.1.2;ID=MWTE01000062.1_23	DB=gnl|TC-DB|Q6MR39|9.B.170.1.2;ID=MWTE01000062.1_23
GCA_002050315	MWTE01000062.1_24	23	null	null	null	CGC1	MWTE01000062.1	32602	32991	-	;ID=MWTE01000062.1_24	NA
GCA_002050315	MWTE01000062.1_25	24	null	null	null	CGC1	MWTE01000062.1	33092	33415	-	;ID=MWTE01000062.1_25	NA
GCA_002050315	MWTE01000062.1_26	25	TF	1	2	CGC1	MWTE01000062.1	33406	33654	-	DB=DBD-Pfam|SpoVT_AbrB;ID=MWTE01000062.1_26	DB=DBD-Pfam|SpoVT_AbrB;ID=MWTE01000062.1_26
GCA_002050315	MWTE01000062.1_27	26	null	null	null	CGC1	MWTE01000062.1	33966	34166	+	;ID=MWTE01000062.1_27	NA
GCA_002050315	MWTE01000062.1_28	27	STP	0	1	CGC1	MWTE01000062.1	34248	35765	-	DB=STP|CbiA;ID=MWTE01000062.1_28	DB=STP|CbiA;ID=MWTE01000062.1_28
GCA_002050315	MWTE01000062.1_29	28	STP	0	0	CGC1	MWTE01000062.1	35974	37044	-	DB=STP|Aminotran_1_2;ID=MWTE01000062.1_29	DB=STP|Aminotran_1_2;ID=MWTE01000062.1_29
GCA_002050315	MWTE01000062.1_30	29	TC	1	0	CGC1	MWTE01000062.1	37153	38025	-	DB=gnl|TC-DB|D7AE10|3.A.1.23.3;ID=MWTE01000062.1_30	DB=gnl|TC-DB|D7AE10|3.A.1.23.3;ID=MWTE01000062.1_30
GCA_002050315	MWTE01000062.1_31	30	null	null	null	CGC1	MWTE01000062.1	38013	38801	-	;ID=MWTE01000062.1_31	NA
GCA_002050315	MWTE01000062.1_32	31	TC	0	1	CGC1	MWTE01000062.1	38986	39318	-	DB=gnl|TC-DB|D7AE13|3.A.1.23.3;ID=MWTE01000062.1_32	DB=gnl|TC-DB|D7AE13|3.A.1.23.3;ID=MWTE01000062.1_32
GCA_002050315	MWTE01000062.1_33	32	TC	0	0	CGC1	MWTE01000062.1	39293	40060	-	DB=gnl|TC-DB|D7AE13|3.A.1.23.3;ID=MWTE01000062.1_33	DB=gnl|TC-DB|D7AE13|3.A.1.23.3;ID=MWTE01000062.1_33
GCA_002050315	MWTE01000062.1_34	33	CAZyme	2	0	CGC1	MWTE01000062.1	40785	41945	+	DB=GH102;ID=MWTE01000062.1_34	DB=GH102;ID=MWTE01000062.1_34
GCA_002050315	MWTE01000062.1_35	34	null	null	null	CGC1	MWTE01000062.1	42367	43998	+	;ID=MWTE01000062.1_35	NA
GCA_002050315	MWTE01000062.1_36	35	null	null	null	CGC1	MWTE01000062.1	44322	45914	+	;ID=MWTE01000062.1_36	NA
GCA_002050315	MWTE01000062.1_37	36	STP	null	2	CGC1	MWTE01000062.1	46218	47015	+	DB=STP|Hemerythrin;ID=MWTE01000062.1_37	DB=STP|Hemerythrin;ID=MWTE01000062.1_37
GCA_002050315	MWTE01000040.1_18	17	CAZyme	0	6	CGC1	MWTE01000040.1	21654	23771	-	DB=CBM41|GH13|GH13_11|CBM48|GH77;ID=MWTE01000040.1_18	DB=CBM41|GH13|GH13_11|CBM48|GH77;ID=MWTE01000040.1_18
GCA_002050315	MWTE01000040.1_19	18	CAZyme	0	0	CGC1	MWTE01000040.1	23778	26282	-	DB=GT35;ID=MWTE01000040.1_19	DB=GT35;ID=MWTE01000040.1_19
GCA_002050315	MWTE01000040.1_20	19	TC	0	0	CGC1	MWTE01000040.1	26541	27665	-	DB=gnl|TC-DB|P0AGH1|3.A.1.105.16;ID=MWTE01000040.1_20	DB=gnl|TC-DB|P0AGH1|3.A.1.105.16;ID=MWTE01000040.1_20
GCA_002050315	MWTE01000040.1_21	20	TC	0	0	CGC1	MWTE01000040.1	27668	30454	-	DB=gnl|TC-DB|C8TJS4|3.A.1.105.16;ID=MWTE01000040.1_21	DB=gnl|TC-DB|C8TJS4|3.A.1.105.16;ID=MWTE01000040.1_21
GCA_002050315	MWTE01000040.1_22	21	TC	0	0	CGC1	MWTE01000040.1	31155	32792	-	DB=gnl|TC-DB|B2FLY6|2.A.6.2.14;ID=MWTE01000040.1_22	DB=gnl|TC-DB|B2FLY6|2.A.6.2.14;ID=MWTE01000040.1_22
GCA_002050315	MWTE01000040.1_23	22	TC	11	0	CGC1	MWTE01000040.1	32792	33826	-	DB=gnl|TC-DB|P37626|3.A.1.105.16;ID=MWTE01000040.1_23	DB=gnl|TC-DB|P37626|3.A.1.105.16;ID=MWTE01000040.1_23
GCA_002050315	MWTE01000040.1_35	34	TC	0	11	CGC2	MWTE01000040.1	51226	52134	+	DB=gnl|TC-DB|B8HLY6|2.A.95.1.8;ID=MWTE01000040.1_35	DB=gnl|TC-DB|B8HLY6|2.A.95.1.8;ID=MWTE01000040.1_35
GCA_002050315	MWTE01000040.1_36	35	CAZyme	0	0	CGC2	MWTE01000040.1	52185	53648	+	DB=GH23;ID=MWTE01000040.1_36	DB=GH23;ID=MWTE01000040.1_36
GCA_002050315	MWTE01000040.1_37	36	CAZyme	1	0	CGC2	MWTE01000040.1	53854	55893	+	DB=GH133;ID=MWTE01000040.1_37	DB=GH133;ID=MWTE01000040.1_37
GCA_002050315	MWTE01000040.1_38	37	null	null	null	CGC2	MWTE01000040.1	56213	56914	+	;ID=MWTE01000040.1_38	NA
GCA_002050315	MWTE01000040.1_39	38	TC	0	1	CGC2	MWTE01000040.1	57060	58505	-	DB=gnl|TC-DB|Q9P9F3|3.D.9.1.1;ID=MWTE01000040.1_39	DB=gnl|TC-DB|Q9P9F3|3.D.9.1.1;ID=MWTE01000040.1_39
GCA_002050315	MWTE01000040.1_40	39	TC	0	0	CGC2	MWTE01000040.1	58620	60179	-	DB=gnl|TC-DB|P29925|3.D.1.2.1;ID=MWTE01000040.1_40	DB=gnl|TC-DB|P29925|3.D.1.2.1;ID=MWTE01000040.1_40
GCA_002050315	MWTE01000040.1_41	40	TC	0	0	CGC2	MWTE01000040.1	60250	62163	-	DB=gnl|TC-DB|P29924|3.D.1.2.1;ID=MWTE01000040.1_41	DB=gnl|TC-DB|P29924|3.D.1.2.1;ID=MWTE01000040.1_41
GCA_002050315	MWTE01000040.1_42	41	TC	0	0	CGC2	MWTE01000040.1	62171	62473	-	DB=gnl|TC-DB|P29923|3.D.1.2.1;ID=MWTE01000040.1_42	DB=gnl|TC-DB|P29923|3.D.1.2.1;ID=MWTE01000040.1_42
GCA_002050315	MWTE01000040.1_43	42	TC	0	0	CGC2	MWTE01000040.1	62475	62984	-	DB=gnl|TC-DB|P29922|3.D.1.2.1;ID=MWTE01000040.1_43	DB=gnl|TC-DB|P29922|3.D.1.2.1;ID=MWTE01000040.1_43
GCA_002050315	MWTE01000040.1_44	43	TC	0	0	CGC2	MWTE01000040.1	63263	63688	-	DB=gnl|TC-DB|Q0P857|3.D.1.7.1;ID=MWTE01000040.1_44	DB=gnl|TC-DB|Q0P857|3.D.1.7.1;ID=MWTE01000040.1_44
GCA_002050315	MWTE01000040.1_45	44	TC	1	0	CGC2	MWTE01000040.1	63690	64685	-	DB=gnl|TC-DB|Q746T2|3.D.1.5.1;ID=MWTE01000040.1_45	DB=gnl|TC-DB|Q746T2|3.D.1.5.1;ID=MWTE01000040.1_45
GCA_002050315	MWTE01000040.1_46	45	null	null	null	CGC2	MWTE01000040.1	64686	64967	-	;ID=MWTE01000040.1_46	NA
GCA_002050315	MWTE01000040.1_47	46	TC	0	1	CGC2	MWTE01000040.1	64994	67630	-	DB=gnl|TC-DB|P07658|3.D.1.9.2;ID=MWTE01000040.1_47	DB=gnl|TC-DB|P07658|3.D.1.9.2;ID=MWTE01000040.1_47
GCA_002050315	MWTE01000040.1_48	47	TC	0	0	CGC2	MWTE01000040.1	67632	69467	-	DB=gnl|TC-DB|Q74GA3|3.D.1.5.1;ID=MWTE01000040.1_48	DB=gnl|TC-DB|Q74GA3|3.D.1.5.1;ID=MWTE01000040.1_48
GCA_002050315	MWTE01000040.1_49	48	TC	0	0	CGC2	MWTE01000040.1	69753	70250	-	DB=gnl|TC-DB|Q74GA4|3.D.1.5.1;ID=MWTE01000040.1_49	DB=gnl|TC-DB|Q74GA4|3.D.1.5.1;ID=MWTE01000040.1_49
GCA_002050315	MWTE01000040.1_50	49	TC	0	0	CGC2	MWTE01000040.1	70250	71443	-	DB=gnl|TC-DB|Q74GA5|3.D.1.5.1;ID=MWTE01000040.1_50	DB=gnl|TC-DB|Q74GA5|3.D.1.5.1;ID=MWTE01000040.1_50
GCA_002050315	MWTE01000040.1_51	50	TC	0	0	CGC2	MWTE01000040.1	71440	71946	-	DB=gnl|TC-DB|Q74GA6|3.D.1.5.1;ID=MWTE01000040.1_51	DB=gnl|TC-DB|Q74GA6|3.D.1.5.1;ID=MWTE01000040.1_51
GCA_002050315	MWTE01000040.1_52	51	TC	0	0	CGC2	MWTE01000040.1	71947	72414	-	DB=gnl|TC-DB|Q74GA7|3.D.1.5.1;ID=MWTE01000040.1_52	DB=gnl|TC-DB|Q74GA7|3.D.1.5.1;ID=MWTE01000040.1_52
GCA_002050315	MWTE01000040.1_53	52	TC	4	0	CGC2	MWTE01000040.1	72405	72758	-	DB=gnl|TC-DB|P29919|3.D.1.2.1;ID=MWTE01000040.1_53	DB=gnl|TC-DB|P29919|3.D.1.2.1;ID=MWTE01000040.1_53
GCA_002050315	MWTE01000091.1_10	9	STP	1	3	CGC1	MWTE01000091.1	8812	11274	-	DB=STP|Fer4,STP|Fer4,STP|Fer4;ID=MWTE01000091.1_10	DB=STP|Fer4,STP|Fer4,STP|Fer4;ID=MWTE01000091.1_10
GCA_002050315	MWTE01000091.1_11	10	null	null	null	CGC1	MWTE01000091.1	11504	12481	+	;ID=MWTE01000091.1_11	NA
GCA_002050315	MWTE01000091.1_12	11	TC	2	1	CGC1	MWTE01000091.1	12478	13713	+	DB=gnl|TC-DB|B8GFY3|2.A.1.46.4;ID=MWTE01000091.1_12	DB=gnl|TC-DB|B8GFY3|2.A.1.46.4;ID=MWTE01000091.1_12
GCA_002050315	MWTE01000091.1_13	12	null	null	null	CGC1	MWTE01000091.1	13715	14590	+	;ID=MWTE01000091.1_13	NA
GCA_002050315	MWTE01000091.1_14	13	null	null	null	CGC1	MWTE01000091.1	14608	15408	+	;ID=MWTE01000091.1_14	NA
GCA_002050315	MWTE01000091.1_15	14	TC	0	2	CGC1	MWTE01000091.1	15405	16406	+	DB=gnl|TC-DB|P96062|3.A.1.11.5;ID=MWTE01000091.1_15	DB=gnl|TC-DB|P96062|3.A.1.11.5;ID=MWTE01000091.1_15
GCA_002050315	MWTE01000091.1_16	15	TC	0	0	CGC1	MWTE01000091.1	16535	18175	+	DB=gnl|TC-DB|P71338|3.A.1.10.3;ID=MWTE01000091.1_16	DB=gnl|TC-DB|P71338|3.A.1.10.3;ID=MWTE01000091.1_16
GCA_002050315	MWTE01000091.1_17	16	TC	2	0	CGC1	MWTE01000091.1	18293	19321	+	DB=gnl|TC-DB|O54370|3.A.1.20.1;ID=MWTE01000091.1_17	DB=gnl|TC-DB|O54370|3.A.1.20.1;ID=MWTE01000091.1_17
GCA_002050315	MWTE01000091.1_18	17	null	null	null	CGC1	MWTE01000091.1	19627	20229	-	;ID=MWTE01000091.1_18	NA
GCA_002050315	MWTE01000091.1_19	18	null	null	null	CGC1	MWTE01000091.1	20231	21013	-	;ID=MWTE01000091.1_19	NA
GCA_002050315	MWTE01000091.1_20	19	CAZyme	null	2	CGC1	MWTE01000091.1	21585	22277	+	DB=CE14;ID=MWTE01000091.1_20	DB=CE14;ID=MWTE01000091.1_20
GCA_002050315	MWTE01000031.1_4	3	CAZyme	0	null	CGC1	MWTE01000031.1	4462	5928	+	DB=GT5;ID=MWTE01000031.1_4	DB=GT5;ID=MWTE01000031.1_4
GCA_002050315	MWTE01000031.1_5	4	STP	0	0	CGC1	MWTE01000031.1	6046	7785	+	DB=STP|GAF,STP|HisKA,STP|HATPase_c;ID=MWTE01000031.1_5	DB=STP|GAF,STP|HisKA,STP|HATPase_c;ID=MWTE01000031.1_5
GCA_002050315	MWTE01000031.1_6	5	STP	1	0	CGC1	MWTE01000031.1	7782	8129	+	DB=STP|Response_reg;ID=MWTE01000031.1_6	DB=STP|Response_reg;ID=MWTE01000031.1_6
GCA_002050315	MWTE01000031.1_7	6	null	null	null	CGC1	MWTE01000031.1	8228	8548	-	;ID=MWTE01000031.1_7	NA
GCA_002050315	MWTE01000031.1_8	7	TC	null	1	CGC1	MWTE01000031.1	8695	10068	-	DB=gnl|TC-DB|Q5EGM5|9.A.25.1.1;ID=MWTE01000031.1_8	DB=gnl|TC-DB|Q5EGM5|9.A.25.1.1;ID=MWTE01000031.1_8
GCA_002050315	MWTE01000081.1_18	17	STP	0	5	CGC1	MWTE01000081.1	22999	23724	+	DB=STP|TPR_1,STP|TPR_1,STP|TPR_1,STP|TPR_1,STP|TPR_1;ID=MWTE01000081.1_18	DB=STP|TPR_1,STP|TPR_1,STP|TPR_1,STP|TPR_1,STP|TPR_1;ID=MWTE01000081.1_18
GCA_002050315	MWTE01000081.1_19	18	CAZyme	0	0	CGC1	MWTE01000081.1	24236	27559	+	DB=GH13_16|GH13;ID=MWTE01000081.1_19	DB=GH13_16|GH13;ID=MWTE01000081.1_19
GCA_002050315	MWTE01000081.1_20	19	CAZyme	0	0	CGC1	MWTE01000081.1	27586	29499	+	DB=GH13|CBM48|GH13_9;ID=MWTE01000081.1_20	DB=GH13|CBM48|GH13_9;ID=MWTE01000081.1_20
GCA_002050315	MWTE01000081.1_21	20	CAZyme	0	0	CGC1	MWTE01000081.1	29499	31973	+	DB=GH57;ID=MWTE01000081.1_21	DB=GH57;ID=MWTE01000081.1_21
GCA_002050315	MWTE01000081.1_22	21	CAZyme	null	0	CGC1	MWTE01000081.1	31970	33466	+	DB=GH77;ID=MWTE01000081.1_22	DB=GH77;ID=MWTE01000081.1_22
GCA_002050315	MWTE01000148.1_3	2	TC	0	null	CGC1	MWTE01000148.1	1331	2125	-	DB=gnl|TC-DB|P63357|3.A.1.27.5;ID=MWTE01000148.1_3	DB=gnl|TC-DB|P63357|3.A.1.27.5;ID=MWTE01000148.1_3
GCA_002050315	MWTE01000148.1_4	3	TC	0	0	CGC1	MWTE01000148.1	2128	3273	-	DB=gnl|TC-DB|A4PCH7|3.A.1.27.1;ID=MWTE01000148.1_4	DB=gnl|TC-DB|A4PCH7|3.A.1.27.1;ID=MWTE01000148.1_4
GCA_002050315	MWTE01000148.1_5	4	CAZyme	2	0	CGC1	MWTE01000148.1	3420	6215	-	DB=GH0;ID=MWTE01000148.1_5	DB=GH0;ID=MWTE01000148.1_5
GCA_002050315	MWTE01000148.1_6	5	null	null	null	CGC1	MWTE01000148.1	6267	7091	-	;ID=MWTE01000148.1_6	NA
GCA_002050315	MWTE01000148.1_7	6	null	null	null	CGC1	MWTE01000148.1	7905	8444	+	;ID=MWTE01000148.1_7	NA
GCA_002050315	MWTE01000148.1_8	7	STP	0	2	CGC1	MWTE01000148.1	8857	9951	+	DB=STP|PAS,STP|HisKA,STP|HATPase_c;ID=MWTE01000148.1_8	DB=STP|PAS,STP|HisKA,STP|HATPase_c;ID=MWTE01000148.1_8
GCA_002050315	MWTE01000148.1_9	8	TF	6	0	CGC1	MWTE01000148.1	10148	11494	+	DB=DBD-Pfam|HTH_8,DBD-SUPERFAMILY|0037176;ID=MWTE01000148.1_9	DB=DBD-Pfam|HTH_8,DBD-SUPERFAMILY|0037176;ID=MWTE01000148.1_9
GCA_002084585	NBLM01000083.1_2	1	TC	0	null	CGC1	NBLM01000083.1	131	967	-	DB=gnl|TC-DB|P63357|3.A.1.27.5;ID=NBLM01000083.1_2	DB=gnl|TC-DB|P63357|3.A.1.27.5;ID=NBLM01000083.1_2
GCA_002084585	NBLM01000083.1_3	2	TC	2	0	CGC1	NBLM01000083.1	980	1789	-	DB=gnl|TC-DB|P64606|3.A.1.27.3;ID=NBLM01000083.1_3	DB=gnl|TC-DB|P64606|3.A.1.27.3;ID=NBLM01000083.1_3
GCA_002084585	NBLM01000083.1_4	3	null	null	null	CGC1	NBLM01000083.1	1914	2291	-	;ID=NBLM01000083.1_4	NA
GCA_002084585	NBLM01000083.1_5	4	null	null	null	CGC1	NBLM01000083.1	2361	3170	-	;ID=NBLM01000083.1_5	NA
GCA_002084585	NBLM01000083.1_6	5	CAZyme	null	2	CGC1	NBLM01000083.1	3239	4513	-	DB=CE11;ID=NBLM01000083.1_6	DB=CE11;ID=NBLM01000083.1_6
GCA_002084585	NBLM01000085.1_3	2	CAZyme	0	null	CGC1	NBLM01000085.1	1597	2715	-	DB=GT28;ID=NBLM01000085.1_3	DB=GT28;ID=NBLM01000085.1_3
GCA_002084585	NBLM01000085.1_4	3	TC	3	0	CGC1	NBLM01000085.1	2702	3892	-	DB=gnl|TC-DB|P0ABG4|2.A.103.1.1;ID=NBLM01000085.1_4	DB=gnl|TC-DB|P0ABG4|2.A.103.1.1;ID=NBLM01000085.1_4
GCA_002084585	NBLM01000021.1_3	2	CAZyme	2	null	CGC1	NBLM01000021.1	1605	2546	-	DB=GT2|GT2_Glycos_transf_2;ID=NBLM01000021.1_3	DB=GT2|GT2_Glycos_transf_2;ID=NBLM01000021.1_3
GCA_002084585	NBLM01000021.1_4	3	null	null	null	CGC1	NBLM01000021.1	2645	4618	-	;ID=NBLM01000021.1_4	NA
GCA_002084585	NBLM01000021.1_5	4	null	null	null	CGC1	NBLM01000021.1	4832	5020	-	;ID=NBLM01000021.1_5	NA
GCA_002084585	NBLM01000021.1_6	5	TC	6	2	CGC1	NBLM01000021.1	5708	7741	-	DB=gnl|TC-DB|Q9WYC4|3.A.1.135.5;ID=NBLM01000021.1_6	DB=gnl|TC-DB|Q9WYC4|3.A.1.135.5;ID=NBLM01000021.1_6
GCA_002084585	NBLM01000004.1_16	15	TC	0	10	CGC1	NBLM01000004.1	10986	11441	+	DB=gnl|TC-DB|Q9FI56|3.A.9.1.2;ID=NBLM01000004.1_16	DB=gnl|TC-DB|Q9FI56|3.A.9.1.2;ID=NBLM01000004.1_16
GCA_002084585	NBLM01000004.1_17	16	STP	0	0	CGC1	NBLM01000004.1	11517	13751	-	DB=STP|HD,STP|HisKA,STP|HATPase_c;ID=NBLM01000004.1_17	DB=STP|HD,STP|HisKA,STP|HATPase_c;ID=NBLM01000004.1_17
GCA_002084585	NBLM01000004.1_18	17	STP	0	0	CGC1	NBLM01000004.1	13783	14385	-	DB=STP|Response_reg;ID=NBLM01000004.1_18	DB=STP|Response_reg;ID=NBLM01000004.1_18
GCA_002084585	NBLM01000004.1_19	18	CAZyme	0	0	CGC1	NBLM01000004.1	14611	15570	-	DB=GH130;ID=NBLM01000004.1_19	DB=GH130;ID=NBLM01000004.1_19
GCA_002084585	NBLM01000004.1_20	19	TC	3	0	CGC1	NBLM01000004.1	15981	17846	+	DB=gnl|TC-DB|O33918|5.A.1.5.1;ID=NBLM01000004.1_20	DB=gnl|TC-DB|O33918|5.A.1.5.1;ID=NBLM01000004.1_20
GCA_002084585	NBLM01000026.1_1	0	STP	1	null	CGC1	NBLM01000026.1	75	1238	-	DB=STP|Aminotran_1_2;ID=NBLM01000026.1_1	DB=STP|Aminotran_1_2;ID=NBLM01000026.1_1
GCA_002084585	NBLM01000026.1_2	1	null	null	null	CGC1	NBLM01000026.1	1261	2118	-	;ID=NBLM01000026.1_2	NA
GCA_002084585	NBLM01000026.1_3	2	STP	2	1	CGC1	NBLM01000026.1	2148	3428	-	DB=STP|Aminotran_1_2;ID=NBLM01000026.1_3	DB=STP|Aminotran_1_2;ID=NBLM01000026.1_3
GCA_002084585	NBLM01000026.1_4	3	null	null	null	CGC1	NBLM01000026.1	3463	4377	-	;ID=NBLM01000026.1_4	NA
GCA_002084585	NBLM01000026.1_5	4	null	null	null	CGC1	NBLM01000026.1	4374	5321	-	;ID=NBLM01000026.1_5	NA
GCA_002084585	NBLM01000026.1_6	5	STP	0	2	CGC1	NBLM01000026.1	5344	6276	-	DB=STP|PALP;ID=NBLM01000026.1_6	DB=STP|PALP;ID=NBLM01000026.1_6
GCA_002084585	NBLM01000026.1_7	6	TF	0	0	CGC1	NBLM01000026.1	6303	6740	-	DB=DBD-Pfam|Rrf2,DBD-SUPERFAMILY|0045032;ID=NBLM01000026.1_7	DB=DBD-Pfam|Rrf2,DBD-SUPERFAMILY|0045032;ID=NBLM01000026.1_7
GCA_002084585	NBLM01000026.1_8	7	CAZyme	4	0	CGC1	NBLM01000026.1	7002	9284	+	DB=GT4;ID=NBLM01000026.1_8	DB=GT4;ID=NBLM01000026.1_8
GCA_002084585	NBLM01000101.1_2	1	TC	0	null	CGC1	NBLM01000101.1	1204	2514	-	DB=gnl|TC-DB|Q8ZKS0|2.A.56.1.5;ID=NBLM01000101.1_2	DB=gnl|TC-DB|Q8ZKS0|2.A.56.1.5;ID=NBLM01000101.1_2
GCA_002084585	NBLM01000101.1_3	2	TC	0	0	CGC1	NBLM01000101.1	2524	3024	-	DB=gnl|TC-DB|B9TSN0|2.A.56.1.6;ID=NBLM01000101.1_3	DB=gnl|TC-DB|B9TSN0|2.A.56.1.6;ID=NBLM01000101.1_3
GCA_002084585	NBLM01000101.1_4	3	TC	0	0	CGC1	NBLM01000101.1	3024	4025	-	DB=gnl|TC-DB|P43020|2.A.56.1.5;ID=NBLM01000101.1_4	DB=gnl|TC-DB|P43020|2.A.56.1.5;ID=NBLM01000101.1_4
GCA_002084585	NBLM01000101.1_5	4	CAZyme	null	0	CGC1	NBLM01000101.1	4416	5546	-	DB=CE0;ID=NBLM01000101.1_5	DB=CE0;ID=NBLM01000101.1_5
GCA_002084585	NBLM01000103.1_3	2	STP	2	null	CGC1	NBLM01000103.1	1377	1727	+	DB=STP|AraC_binding;ID=NBLM01000103.1_3	DB=STP|AraC_binding;ID=NBLM01000103.1_3
GCA_002084585	NBLM01000103.1_4	3	null	null	null	CGC1	NBLM01000103.1	1749	2183	+	;ID=NBLM01000103.1_4	NA
GCA_002084585	NBLM01000103.1_5	4	null	null	null	CGC1	NBLM01000103.1	2228	3352	+	;ID=NBLM01000103.1_5	NA
GCA_002084585	NBLM01000103.1_6	5	STP	0	2	CGC1	NBLM01000103.1	3349	3975	-	DB=STP|NUDIX;ID=NBLM01000103.1_6	DB=STP|NUDIX;ID=NBLM01000103.1_6
GCA_002084585	NBLM01000103.1_7	6	CAZyme	null	0	CGC1	NBLM01000103.1	4067	5284	-	DB=GT19;ID=NBLM01000103.1_7	DB=GT19;ID=NBLM01000103.1_7
GCA_002084585	NBLM01000005.1_19	18	CAZyme	1	4	CGC1	NBLM01000005.1	18334	19380	+	DB=GH130;ID=NBLM01000005.1_19	DB=GH130;ID=NBLM01000005.1_19
GCA_002084585	NBLM01000005.1_20	19	null	null	null	CGC1	NBLM01000005.1	19514	19927	+	;ID=NBLM01000005.1_20	NA
GCA_002084585	NBLM01000005.1_21	20	STP	6	1	CGC1	NBLM01000005.1	19928	21394	-	DB=STP|Pyr_redox_2;ID=NBLM01000005.1_21	DB=STP|Pyr_redox_2;ID=NBLM01000005.1_21
GCA_002084585	NBLM01000036.1_4	3	CAZyme	1	null	CGC1	NBLM01000036.1	4553	5290	-	DB=GT2|GT2_Glycos_transf_2;ID=NBLM01000036.1_4	DB=GT2|GT2_Glycos_transf_2;ID=NBLM01000036.1_4
GCA_002084585	NBLM01000036.1_5	4	null	null	null	CGC1	NBLM01000036.1	5294	7894	-	;ID=NBLM01000036.1_5	NA
GCA_002084585	NBLM01000036.1_6	5	STP	1	1	CGC1	NBLM01000036.1	8200	8949	-	DB=STP|B12-binding_2,STP|B12-binding;ID=NBLM01000036.1_6	DB=STP|B12-binding_2,STP|B12-binding;ID=NBLM01000036.1_6
GCA_002084585	NBLM01000036.1_7	6	null	null	null	CGC1	NBLM01000036.1	9386	10504	+	;ID=NBLM01000036.1_7	NA
GCA_002084585	NBLM01000036.1_8	7	TC	0	1	CGC1	NBLM01000036.1	10529	12370	+	DB=gnl|TC-DB|O54584|3.A.1.5.18;ID=NBLM01000036.1_8	DB=gnl|TC-DB|O54584|3.A.1.5.18;ID=NBLM01000036.1_8
GCA_002084585	NBLM01000036.1_9	8	TC	0	0	CGC1	NBLM01000036.1	12374	14212	+	DB=gnl|TC-DB|Q9X268|3.A.1.5.15;ID=NBLM01000036.1_9	DB=gnl|TC-DB|Q9X268|3.A.1.5.15;ID=NBLM01000036.1_9
GCA_002084585	NBLM01000036.1_10	9	TC	0	0	CGC1	NBLM01000036.1	14209	15147	+	DB=gnl|TC-DB|P75798|3.A.1.5.11;ID=NBLM01000036.1_10	DB=gnl|TC-DB|P75798|3.A.1.5.11;ID=NBLM01000036.1_10
GCA_002084585	NBLM01000036.1_11	10	TC	0	0	CGC1	NBLM01000036.1	15140	16123	+	DB=gnl|TC-DB|P26904|3.A.1.5.2;ID=NBLM01000036.1_11	DB=gnl|TC-DB|P26904|3.A.1.5.2;ID=NBLM01000036.1_11
GCA_002084585	NBLM01000036.1_12	11	TC	0	0	CGC1	NBLM01000036.1	16127	17119	+	DB=gnl|TC-DB|Q9X0F4|3.A.1.5.12;ID=NBLM01000036.1_12	DB=gnl|TC-DB|Q9X0F4|3.A.1.5.12;ID=NBLM01000036.1_12
GCA_002084585	NBLM01000036.1_13	12	TC	0	0	CGC1	NBLM01000036.1	17147	18130	+	DB=gnl|TC-DB|P42065|3.A.1.5.20;ID=NBLM01000036.1_13	DB=gnl|TC-DB|P42065|3.A.1.5.20;ID=NBLM01000036.1_13
GCA_002084585	NBLM01000036.1_14	13	STP	0	0	CGC1	NBLM01000036.1	18208	18579	+	DB=STP|STAS;ID=NBLM01000036.1_14	DB=STP|STAS;ID=NBLM01000036.1_14
GCA_002084585	NBLM01000036.1_15	14	STP	0	0	CGC1	NBLM01000036.1	18621	19085	+	DB=STP|ACT,STP|ACT;ID=NBLM01000036.1_15	DB=STP|ACT,STP|ACT;ID=NBLM01000036.1_15
GCA_002084585	NBLM01000036.1_16	15	STP	null	0	CGC1	NBLM01000036.1	19171	21039	-	DB=STP|SIS,STP|SIS;ID=NBLM01000036.1_16	DB=STP|SIS,STP|SIS;ID=NBLM01000036.1_16
GCA_002084585	NBLM01000042.1_23	22	CAZyme	0	4	CGC1	NBLM01000042.1	18503	19864	+	DB=GT4;ID=NBLM01000042.1_23	DB=GT4;ID=NBLM01000042.1_23
GCA_002084585	NBLM01000042.1_24	23	CAZyme	0	0	CGC1	NBLM01000042.1	19898	21118	+	DB=GH57;ID=NBLM01000042.1_24	DB=GH57;ID=NBLM01000042.1_24
GCA_002084585	NBLM01000042.1_25	24	CAZyme	null	0	CGC1	NBLM01000042.1	21145	23160	+	DB=GH133;ID=NBLM01000042.1_25	DB=GH133;ID=NBLM01000042.1_25
GCA_002084585	NBLM01000043.1_8	7	CAZyme	1	3	CGC1	NBLM01000043.1	7689	9161	-	DB=GH130;ID=NBLM01000043.1_8	DB=GH130;ID=NBLM01000043.1_8
GCA_002084585	NBLM01000043.1_9	8	null	null	null	CGC1	NBLM01000043.1	9257	12103	+	;ID=NBLM01000043.1_9	NA
GCA_002084585	NBLM01000043.1_10	9	TC	null	1	CGC1	NBLM01000043.1	12184	12567	+	DB=gnl|TC-DB|P54745|4.A.2.1.3;ID=NBLM01000043.1_10	DB=gnl|TC-DB|P54745|4.A.2.1.3;ID=NBLM01000043.1_10
GCA_002084585	NBLM01000048.1_3	2	CAZyme	0	null	CGC1	NBLM01000048.1	1266	2294	+	DB=GT9;ID=NBLM01000048.1_3	DB=GT9;ID=NBLM01000048.1_3
GCA_002084585	NBLM01000048.1_4	3	TC	3	0	CGC1	NBLM01000048.1	2297	2959	+	DB=gnl|TC-DB|Q45064|9.B.31.1.2;ID=NBLM01000048.1_4	DB=gnl|TC-DB|Q45064|9.B.31.1.2;ID=NBLM01000048.1_4
GCA_002084585	NBLM01000014.1_8	7	TC	0	4	CGC1	NBLM01000014.1	7785	10886	-	DB=gnl|TC-DB|P13511|2.A.6.1.2;ID=NBLM01000014.1_8	DB=gnl|TC-DB|P13511|2.A.6.1.2;ID=NBLM01000014.1_8
GCA_002084585	NBLM01000014.1_9	8	TC	0	0	CGC1	NBLM01000014.1	10901	12145	-	DB=gnl|TC-DB|P13510|2.A.6.1.2;ID=NBLM01000014.1_9	DB=gnl|TC-DB|P13510|2.A.6.1.2;ID=NBLM01000014.1_9
GCA_002084585	NBLM01000014.1_10	9	TC	1	0	CGC1	NBLM01000014.1	12147	13526	-	DB=gnl|TC-DB|P13509|1.B.17.2.2;ID=NBLM01000014.1_10	DB=gnl|TC-DB|P13509|1.B.17.2.2;ID=NBLM01000014.1_10
GCA_002084585	NBLM01000014.1_11	10	null	null	null	CGC1	NBLM01000014.1	13634	14050	-	;ID=NBLM01000014.1_11	NA
GCA_002084585	NBLM01000014.1_12	11	CAZyme	3	1	CGC1	NBLM01000014.1	14164	15348	-	DB=GT4;ID=NBLM01000014.1_12	DB=GT4;ID=NBLM01000014.1_12
GCA_002117005	CP021023.1_23	22	TC	0	4	CGC1	CP021023.1	29012	31384	+	DB=gnl|TC-DB|A6L2M4|3.A.10.1.10;ID=CP021023.1_23	DB=gnl|TC-DB|A6L2M4|3.A.10.1.10;ID=CP021023.1_23
GCA_002117005	CP021023.1_24	23	CAZyme	7	0	CGC1	CP021023.1	31530	32615	+	DB=GH99;ID=CP021023.1_24	DB=GH99;ID=CP021023.1_24
GCA_002117005	CP021023.1_32	31	TC	2	7	CGC2	CP021023.1	48327	51791	+	DB=gnl|TC-DB|P77338|1.A.23.1.1;ID=CP021023.1_32	DB=gnl|TC-DB|P77338|1.A.23.1.1;ID=CP021023.1_32
GCA_002117005	CP021023.1_33	32	null	null	null	CGC2	CP021023.1	51946	52533	+	;ID=CP021023.1_33	NA
GCA_002117005	CP021023.1_34	33	null	null	null	CGC2	CP021023.1	52530	53561	+	;ID=CP021023.1_34	NA
GCA_002117005	CP021023.1_35	34	CAZyme	4	2	CGC2	CP021023.1	53542	54846	+	DB=CE11;ID=CP021023.1_35	DB=CE11;ID=CP021023.1_35
GCA_002117005	CP021023.1_40	39	STP	0	4	CGC3	CP021023.1	59214	62228	-	DB=STP|SBP_bac_3,STP|PAS,STP|PAS,STP|HisKA,STP|HATPase_c;ID=CP021023.1_40	DB=STP|SBP_bac_3,STP|PAS,STP|PAS,STP|HisKA,STP|HATPase_c;ID=CP021023.1_40
GCA_002117005	CP021023.1_41	40	STP	1	0	CGC3	CP021023.1	62383	62766	+	DB=STP|Response_reg;ID=CP021023.1_41	DB=STP|Response_reg;ID=CP021023.1_41
GCA_002117005	CP021023.1_42	41	null	null	null	CGC3	CP021023.1	62769	63209	-	;ID=CP021023.1_42	NA
GCA_002117005	CP021023.1_43	42	STP	0	1	CGC3	CP021023.1	63219	63890	-	DB=STP|B12-binding_2,STP|B12-binding;ID=CP021023.1_43	DB=STP|B12-binding_2,STP|B12-binding;ID=CP021023.1_43
GCA_002117005	CP021023.1_44	43	CAZyme	2	0	CGC3	CP021023.1	64089	67130	+	DB=CBM67|GH2|CBM51;ID=CP021023.1_44	DB=CBM67|GH2|CBM51;ID=CP021023.1_44
GCA_002117005	CP021023.1_45	44	null	null	null	CGC3	CP021023.1	67507	68511	+	;ID=CP021023.1_45	NA
GCA_002117005	CP021023.1_46	45	null	null	null	CGC3	CP021023.1	68495	69463	+	;ID=CP021023.1_46	NA
GCA_002117005	CP021023.1_47	46	STP	6	2	CGC3	CP021023.1	69460	71190	+	DB=STP|Fer4,STP|Fer4;ID=CP021023.1_47	DB=STP|Fer4,STP|Fer4;ID=CP021023.1_47
GCA_002117005	CP021023.1_92	91	CAZyme	0	3	CGC4	CP021023.1	119130	121736	+	DB=GH43;ID=CP021023.1_92	DB=GH43;ID=CP021023.1_92
GCA_002117005	CP021023.1_93	92	CAZyme	1	0	CGC4	CP021023.1	121787	124141	+	DB=GH2|CBM42|CBM67;ID=CP021023.1_93	DB=GH2|CBM42|CBM67;ID=CP021023.1_93
GCA_002117005	CP021023.1_94	93	null	null	null	CGC4	CP021023.1	124241	128011	-	;ID=CP021023.1_94	NA
GCA_002117005	CP021023.1_95	94	TC	6	1	CGC4	CP021023.1	128050	128973	-	DB=gnl|TC-DB|P10121|3.A.5.1.1;ID=CP021023.1_95	DB=gnl|TC-DB|P10121|3.A.5.1.1;ID=CP021023.1_95
GCA_002117005	CP021023.1_121	120	TC	2	5	CGC5	CP021023.1	159899	160891	-	DB=gnl|TC-DB|P63144|8.A.5.1.3;ID=CP021023.1_121	DB=gnl|TC-DB|P63144|8.A.5.1.3;ID=CP021023.1_121
GCA_002117005	CP021023.1_122	121	null	null	null	CGC5	CP021023.1	160892	161719	-	;ID=CP021023.1_122	NA
GCA_002117005	CP021023.1_123	122	null	null	null	CGC5	CP021023.1	162034	164172	-	;ID=CP021023.1_123	NA
GCA_002117005	CP021023.1_124	123	TF	1	2	CGC5	CP021023.1	164204	165352	-	DB=DBD-Pfam|GntR,DBD-SUPERFAMILY|0037767;ID=CP021023.1_124	DB=DBD-Pfam|GntR,DBD-SUPERFAMILY|0037767;ID=CP021023.1_124
GCA_002117005	CP021023.1_125	124	null	null	null	CGC5	CP021023.1	165629	166621	+	;ID=CP021023.1_125	NA
GCA_002117005	CP021023.1_126	125	CAZyme	2	1	CGC5	CP021023.1	166633	169488	+	DB=GH38;ID=CP021023.1_126	DB=GH38;ID=CP021023.1_126
GCA_002117005	CP021023.1_127	126	null	null	null	CGC5	CP021023.1	169518	170582	+	;ID=CP021023.1_127	NA
GCA_002117005	CP021023.1_128	127	null	null	null	CGC5	CP021023.1	170593	172431	+	;ID=CP021023.1_128	NA
GCA_002117005	CP021023.1_129	128	TF	14	2	CGC5	CP021023.1	172542	173723	-	DB=DBD-Pfam|GntR,DBD-SUPERFAMILY|0037767;ID=CP021023.1_129	DB=DBD-Pfam|GntR,DBD-SUPERFAMILY|0037767;ID=CP021023.1_129
GCA_002117005	CP021023.1_144	143	CAZyme	1	14	CGC6	CP021023.1	200758	203769	-	DB=GH38;ID=CP021023.1_144	DB=GH38;ID=CP021023.1_144
GCA_002117005	CP021023.1_145	144	null	null	null	CGC6	CP021023.1	203948	205354	-	;ID=CP021023.1_145	NA
GCA_002117005	CP021023.1_146	145	TC	11	1	CGC6	CP021023.1	205421	207409	-	DB=gnl|TC-DB|Q8AAV7|2.A.21.3.19;ID=CP021023.1_146	DB=gnl|TC-DB|Q8AAV7|2.A.21.3.19;ID=CP021023.1_146
GCA_002117005	CP021023.1_158	157	TC	2	11	CGC7	CP021023.1	222976	224007	+	DB=gnl|TC-DB|P37908|9.A.40.2.4;ID=CP021023.1_158	DB=gnl|TC-DB|P37908|9.A.40.2.4;ID=CP021023.1_158
GCA_002117005	CP021023.1_159	158	null	null	null	CGC7	CP021023.1	224148	225035	+	;ID=CP021023.1_159	NA
GCA_002117005	CP021023.1_160	159	null	null	null	CGC7	CP021023.1	225063	226025	+	;ID=CP021023.1_160	NA
GCA_002117005	CP021023.1_161	160	CAZyme	0	2	CGC7	CP021023.1	226035	230264	-	DB=GH13|GH133|GH13_3;ID=CP021023.1_161	DB=GH13|GH133|GH13_3;ID=CP021023.1_161
GCA_002117005	CP021023.1_162	161	CAZyme	0	0	CGC7	CP021023.1	230283	232319	-	DB=GH13|GH13_8|CBM48;ID=CP021023.1_162	DB=GH13|GH13_8|CBM48;ID=CP021023.1_162
GCA_002117005	CP021023.1_163	162	CAZyme	0	0	CGC7	CP021023.1	232323	233852	-	DB=GT5;ID=CP021023.1_163	DB=GT5;ID=CP021023.1_163
GCA_002117005	CP021023.1_164	163	CAZyme	2	0	CGC7	CP021023.1	233913	236468	-	DB=GT35;ID=CP021023.1_164	DB=GT35;ID=CP021023.1_164
GCA_002117005	CP021023.1_165	164	null	null	null	CGC7	CP021023.1	236514	236801	-	;ID=CP021023.1_165	NA
GCA_002117005	CP021023.1_166	165	null	null	null	CGC7	CP021023.1	236980	237927	+	;ID=CP021023.1_166	NA
GCA_002117005	CP021023.1_167	166	TC	0	2	CGC7	CP021023.1	237930	238784	-	DB=gnl|TC-DB|Q8TSX9|3.D.6.1.3;ID=CP021023.1_167	DB=gnl|TC-DB|Q8TSX9|3.D.6.1.3;ID=CP021023.1_167
GCA_002117005	CP021023.1_168	167	TC	0	0	CGC7	CP021023.1	238781	239371	-	DB=gnl|TC-DB|P0A766|3.D.6.1.4;ID=CP021023.1_168	DB=gnl|TC-DB|P0A766|3.D.6.1.4;ID=CP021023.1_168
GCA_002117005	CP021023.1_169	168	TC	0	0	CGC7	CP021023.1	239376	239990	-	DB=gnl|TC-DB|C4N8U3|3.D.6.1.2;ID=CP021023.1_169	DB=gnl|TC-DB|C4N8U3|3.D.6.1.2;ID=CP021023.1_169
GCA_002117005	CP021023.1_170	169	TC	0	0	CGC7	CP021023.1	239983	240594	-	DB=gnl|TC-DB|Q8TSY2|3.D.6.1.3;ID=CP021023.1_170	DB=gnl|TC-DB|Q8TSY2|3.D.6.1.3;ID=CP021023.1_170
GCA_002117005	CP021023.1_171	170	TC	0	0	CGC7	CP021023.1	240584	241669	-	DB=gnl|TC-DB|V8GWS1|3.D.6.1.1;ID=CP021023.1_171	DB=gnl|TC-DB|V8GWS1|3.D.6.1.1;ID=CP021023.1_171
GCA_002117005	CP021023.1_172	171	TC	1	0	CGC7	CP021023.1	241714	243063	-	DB=gnl|TC-DB|C4N8U0|3.D.6.1.2;ID=CP021023.1_172	DB=gnl|TC-DB|C4N8U0|3.D.6.1.2;ID=CP021023.1_172
GCA_002117005	CP021023.1_173	172	null	null	null	CGC7	CP021023.1	243116	243385	-	;ID=CP021023.1_173	NA
GCA_002117005	CP021023.1_174	173	CAZyme	0	1	CGC7	CP021023.1	243495	245855	-	DB=GH95|CBM13|CBM32|CBM51;ID=CP021023.1_174	DB=GH95|CBM13|CBM32|CBM51;ID=CP021023.1_174
GCA_002117005	CP021023.1_175	174	CAZyme	0	0	CGC7	CP021023.1	246103	248016	+	DB=GH43_5;ID=CP021023.1_175	DB=GH43_5;ID=CP021023.1_175
GCA_002117005	CP021023.1_176	175	TF	1	0	CGC7	CP021023.1	248024	249163	-	DB=DBD-Pfam|HTH_AraC,DBD-SUPERFAMILY|0035607;ID=CP021023.1_176	DB=DBD-Pfam|HTH_AraC,DBD-SUPERFAMILY|0035607;ID=CP021023.1_176
GCA_002117005	CP021023.1_177	176	null	null	null	CGC7	CP021023.1	249372	250868	+	;ID=CP021023.1_177	NA
GCA_002117005	CP021023.1_178	177	TC	0	1	CGC7	CP021023.1	250930	252849	+	DB=gnl|TC-DB|Q8AAV7|2.A.21.3.19;ID=CP021023.1_178	DB=gnl|TC-DB|Q8AAV7|2.A.21.3.19;ID=CP021023.1_178
GCA_002117005	CP021023.1_179	178	CAZyme	0	0	CGC7	CP021023.1	253015	256593	+	DB=CBM2|PL11_1|CE12|PL11|CBM35;ID=CP021023.1_179	DB=CBM2|PL11_1|CE12|PL11|CBM35;ID=CP021023.1_179
GCA_002117005	CP021023.1_180	179	CAZyme	1	0	CGC7	CP021023.1	256689	259196	-	DB=GH3;ID=CP021023.1_180	DB=GH3;ID=CP021023.1_180
GCA_002117005	CP021023.1_181	180	null	null	null	CGC7	CP021023.1	259532	260383	+	;ID=CP021023.1_181	NA
GCA_002117005	CP021023.1_182	181	CAZyme	0	1	CGC7	CP021023.1	260502	262082	+	DB=GH51;ID=CP021023.1_182	DB=GH51;ID=CP021023.1_182
GCA_002117005	CP021023.1_183	182	STP	0	0	CGC7	CP021023.1	262247	262771	+	DB=STP|Sigma70_r2,STP|Sigma70_r4_2;ID=CP021023.1_183	DB=STP|Sigma70_r2,STP|Sigma70_r4_2;ID=CP021023.1_183
GCA_002117005	CP021023.1_184	183	STP	0	0	CGC7	CP021023.1	262773	264482	+	DB=STP|FecR;ID=CP021023.1_184	DB=STP|FecR;ID=CP021023.1_184
GCA_002117005	CP021023.1_185	184	STP	2	0	CGC7	CP021023.1	264534	265058	+	DB=STP|Sigma70_r2;ID=CP021023.1_185	DB=STP|Sigma70_r2;ID=CP021023.1_185
GCA_002117005	CP021023.1_186	185	null	null	null	CGC7	CP021023.1	265220	266965	+	;ID=CP021023.1_186	NA
GCA_002117005	CP021023.1_187	186	null	null	null	CGC7	CP021023.1	266916	267647	+	;ID=CP021023.1_187	NA
GCA_002117005	CP021023.1_188	187	STP	1	2	CGC7	CP021023.1	267644	269137	+	DB=STP|CYTH;ID=CP021023.1_188	DB=STP|CYTH;ID=CP021023.1_188
GCA_002117005	CP021023.1_189	188	null	null	null	CGC7	CP021023.1	269172	270596	-	;ID=CP021023.1_189	NA
GCA_002117005	CP021023.1_190	189	TC	0	1	CGC7	CP021023.1	270708	271682	-	DB=gnl|TC-DB|Q9WXR3|3.A.1.5.29;ID=CP021023.1_190	DB=gnl|TC-DB|Q9WXR3|3.A.1.5.29;ID=CP021023.1_190
GCA_002117005	CP021023.1_191	190	TC	3	0	CGC7	CP021023.1	271675	272655	-	DB=gnl|TC-DB|P26905|3.A.1.5.2;ID=CP021023.1_191	DB=gnl|TC-DB|P26905|3.A.1.5.2;ID=CP021023.1_191
GCA_002117005	CP021023.1_195	194	CAZyme	2	3	CGC8	CP021023.1	276172	277245	-	DB=GH43|GH43_26|CBM35;ID=CP021023.1_195	DB=GH43|GH43_26|CBM35;ID=CP021023.1_195
GCA_002117005	CP021023.1_196	195	null	null	null	CGC8	CP021023.1	277269	280175	-	;ID=CP021023.1_196	NA
GCA_002117005	CP021023.1_197	196	null	null	null	CGC8	CP021023.1	280261	281262	-	;ID=CP021023.1_197	NA
GCA_002117005	CP021023.1_198	197	CAZyme	2	2	CGC8	CP021023.1	281328	283046	-	DB=CBM13|GH93;ID=CP021023.1_198	DB=CBM13|GH93;ID=CP021023.1_198
GCA_002117005	CP021023.1_199	198	null	null	null	CGC8	CP021023.1	283130	285169	-	;ID=CP021023.1_199	NA
GCA_002117005	CP021023.1_200	199	null	null	null	CGC8	CP021023.1	285207	285986	-	;ID=CP021023.1_200	NA
GCA_002117005	CP021023.1_201	200	STP	0	2	CGC8	CP021023.1	286013	287653	-	DB=STP|FecR;ID=CP021023.1_201	DB=STP|FecR;ID=CP021023.1_201
GCA_002117005	CP021023.1_202	201	STP	1	0	CGC8	CP021023.1	287646	288170	-	DB=STP|Sigma70_r2,STP|Sigma70_r4_2;ID=CP021023.1_202	DB=STP|Sigma70_r2,STP|Sigma70_r4_2;ID=CP021023.1_202
GCA_002117005	CP021023.1_203	202	null	null	null	CGC8	CP021023.1	288423	288872	+	;ID=CP021023.1_203	NA
GCA_002117005	CP021023.1_204	203	STP	0	1	CGC8	CP021023.1	288891	290513	+	DB=STP|Response_reg,STP|SpoIIE;ID=CP021023.1_204	DB=STP|Response_reg,STP|SpoIIE;ID=CP021023.1_204
GCA_002117005	CP021023.1_205	204	CAZyme	0	0	CGC8	CP021023.1	290522	291361	+	DB=GT2|GT2_Glycos_transf_2;ID=CP021023.1_205	DB=GT2|GT2_Glycos_transf_2;ID=CP021023.1_205
GCA_002117005	CP021023.1_206	205	CAZyme	0	0	CGC8	CP021023.1	291456	292682	+	DB=GT4;ID=CP021023.1_206	DB=GT4;ID=CP021023.1_206
GCA_002117005	CP021023.1_207	206	CAZyme	0	0	CGC8	CP021023.1	292701	293861	+	DB=GT4;ID=CP021023.1_207	DB=GT4;ID=CP021023.1_207
GCA_002117005	CP021023.1_208	207	CAZyme	0	0	CGC8	CP021023.1	293865	294983	+	DB=GT4;ID=CP021023.1_208	DB=GT4;ID=CP021023.1_208
GCA_002117005	CP021023.1_209	208	CAZyme	0	0	CGC8	CP021023.1	294980	296200	+	DB=GT26;ID=CP021023.1_209	DB=GT26;ID=CP021023.1_209
GCA_002117005	CP021023.1_210	209	TC	0	0	CGC8	CP021023.1	296203	296922	+	DB=gnl|TC-DB|H8E4X1|9.B.18.1.2;ID=CP021023.1_210	DB=gnl|TC-DB|H8E4X1|9.B.18.1.2;ID=CP021023.1_210
GCA_002117005	CP021023.1_211	210	STP	5	0	CGC8	CP021023.1	296943	297278	+	DB=STP|STAS;ID=CP021023.1_211	DB=STP|STAS;ID=CP021023.1_211
GCA_002117005	CP021023.1_229	228	TC	0	3	CGC9	CP021023.1	321509	322930	-	DB=gnl|TC-DB|B2GH49|9.B.160.1.10;ID=CP021023.1_229	DB=gnl|TC-DB|B2GH49|9.B.160.1.10;ID=CP021023.1_229
GCA_002117005	CP021023.1_230	229	STP	2	0	CGC9	CP021023.1	323055	323951	-	DB=STP|HD;ID=CP021023.1_230	DB=STP|HD;ID=CP021023.1_230
GCA_002117005	CP021023.1_231	230	null	null	null	CGC9	CP021023.1	324099	325601	+	;ID=CP021023.1_231	NA
GCA_002117005	CP021023.1_232	231	null	null	null	CGC9	CP021023.1	325614	326324	-	;ID=CP021023.1_232	NA
GCA_002117005	CP021023.1_233	232	CAZyme	8	2	CGC9	CP021023.1	326546	328510	+	DB=GH97;ID=CP021023.1_233	DB=GH97;ID=CP021023.1_233
GCA_002117005	CP021023.1_258	257	CAZyme	0	10	CGC10	CP021023.1	357257	358426	+	DB=GT2|GT2_Glycos_transf_2;ID=CP021023.1_258	DB=GT2|GT2_Glycos_transf_2;ID=CP021023.1_258
GCA_002117005	CP021023.1_259	258	CAZyme	6	0	CGC10	CP021023.1	358442	360061	+	DB=GT2|GT2_Glycos_transf_2;ID=CP021023.1_259	DB=GT2|GT2_Glycos_transf_2;ID=CP021023.1_259
GCA_002117005	CP021023.1_289	288	CAZyme	0	5	CGC11	CP021023.1	390035	391171	+	DB=GH76;ID=CP021023.1_289	DB=GH76;ID=CP021023.1_289
GCA_002117005	CP021023.1_290	289	CAZyme	0	0	CGC11	CP021023.1	391176	393473	+	DB=GH94|GH92;ID=CP021023.1_290	DB=GH94|GH92;ID=CP021023.1_290
GCA_002117005	CP021023.1_291	290	TC	1	0	CGC11	CP021023.1	393545	394720	+	DB=gnl|TC-DB|Q8A5Y0|2.A.1.7.16;ID=CP021023.1_291	DB=gnl|TC-DB|Q8A5Y0|2.A.1.7.16;ID=CP021023.1_291
GCA_002117005	CP021023.1_292	291	null	null	null	CGC11	CP021023.1	394737	395843	+	;ID=CP021023.1_292	NA
GCA_002117005	CP021023.1_293	292	CAZyme	2	1	CGC11	CP021023.1	395866	397302	+	DB=GH125;ID=CP021023.1_293	DB=GH125;ID=CP021023.1_293
GCA_002117005	CP021023.1_294	293	null	null	null	CGC11	CP021023.1	397325	399421	+	;ID=CP021023.1_294	NA
GCA_002117005	CP021023.1_295	294	null	null	null	CGC11	CP021023.1	399437	401095	-	;ID=CP021023.1_295	NA
GCA_002117005	CP021023.1_296	295	TF	3	2	CGC11	CP021023.1	401109	401663	-	DB=DBD-Pfam|HTH_3,DBD-SUPERFAMILY|0043707;ID=CP021023.1_296	DB=DBD-Pfam|HTH_3,DBD-SUPERFAMILY|0043707;ID=CP021023.1_296
GCA_002117005	CP021023.1_312	311	STP	0	5	CGC12	CP021023.1	419659	420984	+	DB=STP|Nitroreductase;ID=CP021023.1_312	DB=STP|Nitroreductase;ID=CP021023.1_312
GCA_002117005	CP021023.1_313	312	CAZyme	4	0	CGC12	CP021023.1	421010	422164	+	DB=GH43|CBM32|GH43_24;ID=CP021023.1_313	DB=GH43|CBM32|GH43_24;ID=CP021023.1_313
GCA_002117005	CP021023.1_318	317	STP	0	4	CGC13	CP021023.1	426805	427329	+	DB=STP|Sigma70_r2,STP|Sigma70_r4_2;ID=CP021023.1_318	DB=STP|Sigma70_r2,STP|Sigma70_r4_2;ID=CP021023.1_318
GCA_002117005	CP021023.1_319	318	STP	0	0	CGC13	CP021023.1	427335	429029	+	DB=STP|FecR;ID=CP021023.1_319	DB=STP|FecR;ID=CP021023.1_319
GCA_002117005	CP021023.1_320	319	CAZyme	1	0	CGC13	CP021023.1	429026	431371	+	DB=GH66|CBM35;ID=CP021023.1_320	DB=GH66|CBM35;ID=CP021023.1_320
GCA_002117005	CP021023.1_321	320	null	null	null	CGC13	CP021023.1	431446	433584	+	;ID=CP021023.1_321	NA
GCA_002117005	CP021023.1_322	321	CAZyme	2	1	CGC13	CP021023.1	433708	436530	+	DB=GH31;ID=CP021023.1_322	DB=GH31;ID=CP021023.1_322
GCA_002117005	CP021023.1_323	322	null	null	null	CGC13	CP021023.1	436559	437392	+	;ID=CP021023.1_323	NA
GCA_002117005	CP021023.1_324	323	null	null	null	CGC13	CP021023.1	437436	438413	+	;ID=CP021023.1_324	NA
GCA_002117005	CP021023.1_325	324	CAZyme	0	2	CGC13	CP021023.1	438432	440912	+	DB=CBM35|GH0;ID=CP021023.1_325	DB=CBM35|GH0;ID=CP021023.1_325
GCA_002117005	CP021023.1_326	325	CAZyme	0	0	CGC13	CP021023.1	440915	442474	+	DB=GH13_36|GH13|CBM58;ID=CP021023.1_326	DB=GH13_36|GH13|CBM58;ID=CP021023.1_326
GCA_002117005	CP021023.1_327	326	CAZyme	0	0	CGC13	CP021023.1	442488	445169	-	DB=GH119;ID=CP021023.1_327	DB=GH119;ID=CP021023.1_327
GCA_002117005	CP021023.1_328	327	CAZyme	7	0	CGC13	CP021023.1	445211	447250	-	DB=GH13_10|GH13|CBM48;ID=CP021023.1_328	DB=GH13_10|GH13|CBM48;ID=CP021023.1_328
GCA_002117005	CP021023.1_347	346	CAZyme	2	10	CGC14	CP021023.1	465070	466215	+	DB=GH5_13;ID=CP021023.1_347	DB=GH5_13;ID=CP021023.1_347
GCA_002117005	CP021023.1_348	347	null	null	null	CGC14	CP021023.1	466278	467615	+	;ID=CP021023.1_348	NA
GCA_002117005	CP021023.1_349	348	null	null	null	CGC14	CP021023.1	467856	469085	+	;ID=CP021023.1_349	NA
GCA_002117005	CP021023.1_350	349	STP	0	2	CGC14	CP021023.1	469100	469852	+	DB=STP|Ada_Zn_binding;ID=CP021023.1_350	DB=STP|Ada_Zn_binding;ID=CP021023.1_350
GCA_002117005	CP021023.1_351	350	STP	0	0	CGC14	CP021023.1	470060	471412	+	DB=STP|Citrate_synt;ID=CP021023.1_351	DB=STP|Citrate_synt;ID=CP021023.1_351
GCA_002117005	CP021023.1_352	351	TC	0	0	CGC14	CP021023.1	471506	472459	+	DB=gnl|TC-DB|Q0ZAI3|2.A.19.5.2;ID=CP021023.1_352	DB=gnl|TC-DB|Q0ZAI3|2.A.19.5.2;ID=CP021023.1_352
GCA_002117005	CP021023.1_353	352	TF	11	0	CGC14	CP021023.1	472460	472918	-	DB=DBD-SUPERFAMILY|0044030;ID=CP021023.1_353	DB=DBD-SUPERFAMILY|0044030;ID=CP021023.1_353
GCA_002117005	CP021023.1_375	374	CAZyme	0	5	CGC15	CP021023.1	501218	503548	-	DB=GH76|CBM32;ID=CP021023.1_375	DB=GH76|CBM32;ID=CP021023.1_375
GCA_002117005	CP021023.1_376	375	TC	0	0	CGC15	CP021023.1	503821	505260	+	DB=gnl|TC-DB|Q8AAV7|2.A.21.3.19;ID=CP021023.1_376	DB=gnl|TC-DB|Q8AAV7|2.A.21.3.19;ID=CP021023.1_376
GCA_002117005	CP021023.1_377	376	STP	10	0	CGC15	CP021023.1	505373	507067	+	DB=STP|CHASE4,STP|HisKA,STP|HATPase_c;ID=CP021023.1_377	DB=STP|CHASE4,STP|HisKA,STP|HATPase_c;ID=CP021023.1_377
GCA_002117005	CP021023.1_388	387	STP	2	10	CGC16	CP021023.1	522899	523966	-	DB=STP|PfkB;ID=CP021023.1_388	DB=STP|PfkB;ID=CP021023.1_388
GCA_002117005	CP021023.1_389	388	null	null	null	CGC16	CP021023.1	523995	525245	-	;ID=CP021023.1_389	NA
GCA_002117005	CP021023.1_390	389	null	null	null	CGC16	CP021023.1	525291	526109	-	;ID=CP021023.1_390	NA
GCA_002117005	CP021023.1_391	390	TF	0	2	CGC16	CP021023.1	526227	527432	+	DB=DBD-Pfam|MarR,DBD-SUPERFAMILY|0040266;ID=CP021023.1_391	DB=DBD-Pfam|MarR,DBD-SUPERFAMILY|0040266;ID=CP021023.1_391
GCA_002117005	CP021023.1_392	391	TC	0	0	CGC16	CP021023.1	527454	528464	+	DB=gnl|TC-DB|P43020|2.A.56.1.5;ID=CP021023.1_392	DB=gnl|TC-DB|P43020|2.A.56.1.5;ID=CP021023.1_392
GCA_002117005	CP021023.1_393	392	TC	0	0	CGC16	CP021023.1	528461	528976	+	DB=gnl|TC-DB|Q8ZKR9|2.A.56.1.5;ID=CP021023.1_393	DB=gnl|TC-DB|Q8ZKR9|2.A.56.1.5;ID=CP021023.1_393
GCA_002117005	CP021023.1_394	393	TC	0	0	CGC16	CP021023.1	528976	530361	+	DB=gnl|TC-DB|Q8ZKS0|2.A.56.1.5;ID=CP021023.1_394	DB=gnl|TC-DB|Q8ZKS0|2.A.56.1.5;ID=CP021023.1_394
GCA_002117005	CP021023.1_395	394	CAZyme	0	0	CGC16	CP021023.1	530442	533132	-	DB=GH127;ID=CP021023.1_395	DB=GH127;ID=CP021023.1_395
GCA_002117005	CP021023.1_396	395	CAZyme	0	0	CGC16	CP021023.1	533163	535349	-	DB=GH43|GH43_19|GH43_34;ID=CP021023.1_396	DB=GH43|GH43_19|GH43_34;ID=CP021023.1_396
GCA_002117005	CP021023.1_397	396	CAZyme	4	0	CGC16	CP021023.1	535382	538153	-	DB=GH31;ID=CP021023.1_397	DB=GH31;ID=CP021023.1_397
GCA_002117005	CP021023.1_402	401	CAZyme	1	4	CGC17	CP021023.1	543774	544733	-	DB=GH43_17;ID=CP021023.1_402	DB=GH43_17;ID=CP021023.1_402
GCA_002117005	CP021023.1_403	402	null	null	null	CGC17	CP021023.1	544880	546175	-	;ID=CP021023.1_403	NA
GCA_002117005	CP021023.1_404	403	STP	11	1	CGC17	CP021023.1	546601	548193	+	DB=STP|SKI;ID=CP021023.1_404	DB=STP|SKI;ID=CP021023.1_404
GCA_002117005	CP021023.1_526	525	STP	0	6	CGC18	CP021023.1	700861	701733	-	DB=STP|SBP_bac_10;ID=CP021023.1_526	DB=STP|SBP_bac_10;ID=CP021023.1_526
GCA_002117005	CP021023.1_527	526	CAZyme	0	0	CGC18	CP021023.1	701874	703817	-	DB=GH127;ID=CP021023.1_527	DB=GH127;ID=CP021023.1_527
GCA_002117005	CP021023.1_528	527	CAZyme	0	0	CGC18	CP021023.1	704442	706949	+	DB=GH127;ID=CP021023.1_528	DB=GH127;ID=CP021023.1_528
GCA_002117005	CP021023.1_529	528	CAZyme	1	0	CGC18	CP021023.1	707068	709350	+	DB=GH146;ID=CP021023.1_529	DB=GH146;ID=CP021023.1_529
GCA_002117005	CP021023.1_530	529	null	null	null	CGC18	CP021023.1	711436	712131	+	;ID=CP021023.1_530	NA
GCA_002117005	CP021023.1_531	530	TF	0	1	CGC18	CP021023.1	712143	712508	+	DB=DBD-Pfam|HTH_3,DBD-SUPERFAMILY|0043707;ID=CP021023.1_531	DB=DBD-Pfam|HTH_3,DBD-SUPERFAMILY|0043707;ID=CP021023.1_531
GCA_002117005	CP021023.1_532	531	TC	3	0	CGC18	CP021023.1	713205	715865	-	DB=gnl|TC-DB|Q5E733|2.A.21.3.7;ID=CP021023.1_532	DB=gnl|TC-DB|Q5E733|2.A.21.3.7;ID=CP021023.1_532
GCA_002117005	CP021023.1_536	535	CAZyme	0	3	CGC19	CP021023.1	719048	720691	-	DB=GH33;ID=CP021023.1_536	DB=GH33;ID=CP021023.1_536
GCA_002117005	CP021023.1_537	536	CAZyme	0	0	CGC19	CP021023.1	720708	721898	-	DB=GH33;ID=CP021023.1_537	DB=GH33;ID=CP021023.1_537
GCA_002117005	CP021023.1_538	537	CAZyme	3	0	CGC19	CP021023.1	721958	723823	-	DB=GH33;ID=CP021023.1_538	DB=GH33;ID=CP021023.1_538
GCA_002117005	CP021023.1_542	541	TF	0	3	CGC20	CP021023.1	728245	729408	-	DB=DBD-Pfam|GntR,DBD-SUPERFAMILY|0043758;ID=CP021023.1_542	DB=DBD-Pfam|GntR,DBD-SUPERFAMILY|0043758;ID=CP021023.1_542
GCA_002117005	CP021023.1_543	542	TC	0	0	CGC20	CP021023.1	730477	731628	-	DB=gnl|TC-DB|A1S5F4|2.A.1.7.10;ID=CP021023.1_543	DB=gnl|TC-DB|A1S5F4|2.A.1.7.10;ID=CP021023.1_543
GCA_002117005	CP021023.1_544	543	CAZyme	1	0	CGC20	CP021023.1	731700	732167	-	DB=GH94|GH92;ID=CP021023.1_544	DB=GH94|GH92;ID=CP021023.1_544
GCA_002117005	CP021023.1_545	544	null	null	null	CGC20	CP021023.1	732328	733731	-	;ID=CP021023.1_545	NA
GCA_002117005	CP021023.1_546	545	CAZyme	0	1	CGC20	CP021023.1	733770	737366	-	DB=GH106;ID=CP021023.1_546	DB=GH106;ID=CP021023.1_546
GCA_002117005	CP021023.1_547	546	CAZyme	3	0	CGC20	CP021023.1	737455	739716	-	DB=GH120|CBM6;ID=CP021023.1_547	DB=GH120|CBM6;ID=CP021023.1_547
GCA_002117005	CP021023.1_551	550	CAZyme	2	3	CGC21	CP021023.1	744314	747307	-	DB=GH94|GH92;ID=CP021023.1_551	DB=GH94|GH92;ID=CP021023.1_551
GCA_002117005	CP021023.1_552	551	null	null	null	CGC21	CP021023.1	747815	749428	-	;ID=CP021023.1_552	NA
GCA_002117005	CP021023.1_553	552	null	null	null	CGC21	CP021023.1	749617	751929	-	;ID=CP021023.1_553	NA
GCA_002117005	CP021023.1_554	553	CAZyme	5	2	CGC21	CP021023.1	752241	754769	-	DB=GH3;ID=CP021023.1_554	DB=GH3;ID=CP021023.1_554
GCA_002117005	CP021023.1_560	559	TC	1	5	CGC22	CP021023.1	762241	763788	+	DB=gnl|TC-DB|Q9AGM7|3.A.15.3.1;ID=CP021023.1_560	DB=gnl|TC-DB|Q9AGM7|3.A.15.3.1;ID=CP021023.1_560
GCA_002117005	CP021023.1_561	560	null	null	null	CGC22	CP021023.1	763797	764327	+	;ID=CP021023.1_561	NA
GCA_002117005	CP021023.1_562	561	TC	0	1	CGC22	CP021023.1	764980	771984	+	DB=gnl|TC-DB|Q93N33|2.A.21.9.2;ID=CP021023.1_562	DB=gnl|TC-DB|Q93N33|2.A.21.9.2;ID=CP021023.1_562
GCA_002117005	CP021023.1_563	562	CAZyme	2	0	CGC22	CP021023.1	772122	773405	+	DB=GH43_5;ID=CP021023.1_563	DB=GH43_5;ID=CP021023.1_563
GCA_002117005	CP021023.1_564	563	null	null	null	CGC22	CP021023.1	773739	773975	-	;ID=CP021023.1_564	NA
GCA_002117005	CP021023.1_565	564	null	null	null	CGC22	CP021023.1	776157	776666	-	;ID=CP021023.1_565	NA
GCA_002117005	CP021023.1_566	565	STP	4	2	CGC22	CP021023.1	776714	777388	-	DB=STP|HhH-GPD;ID=CP021023.1_566	DB=STP|HhH-GPD;ID=CP021023.1_566
GCA_002117005	CP021023.1_571	570	TC	0	4	CGC23	CP021023.1	780267	782315	-	DB=gnl|TC-DB|Q7MV19|9.A.8.1.6;ID=CP021023.1_571	DB=gnl|TC-DB|Q7MV19|9.A.8.1.6;ID=CP021023.1_571
GCA_002117005	CP021023.1_572	571	STP	2	0	CGC23	CP021023.1	782339	782575	-	DB=STP|FeoA;ID=CP021023.1_572	DB=STP|FeoA;ID=CP021023.1_572
GCA_002117005	CP021023.1_573	572	null	null	null	CGC23	CP021023.1	783395	785956	-	;ID=CP021023.1_573	NA
GCA_002117005	CP021023.1_574	573	null	null	null	CGC23	CP021023.1	786151	786942	-	;ID=CP021023.1_574	NA
GCA_002117005	CP021023.1_575	574	TF	0	2	CGC23	CP021023.1	787071	788252	-	DB=DBD-Pfam|HTH_AraC,DBD-Pfam|HTH_AraC,DBD-SUPERFAMILY|0036286,DBD-SUPERFAMILY|0035607;ID=CP021023.1_575	DB=DBD-Pfam|HTH_AraC,DBD-Pfam|HTH_AraC,DBD-SUPERFAMILY|0036286,DBD-SUPERFAMILY|0035607;ID=CP021023.1_575
GCA_002117005	CP021023.1_576	575	CAZyme	1	0	CGC23	CP021023.1	788258	789688	-	DB=GH51;ID=CP021023.1_576	DB=GH51;ID=CP021023.1_576
GCA_002117005	CP021023.1_577	576	null	null	null	CGC23	CP021023.1	789958	790830	+	;ID=CP021023.1_577	NA
GCA_002117005	CP021023.1_578	577	TC	0	1	CGC23	CP021023.1	790799	792001	+	DB=gnl|TC-DB|Q8VRL2|3.A.11.1.3;ID=CP021023.1_578	DB=gnl|TC-DB|Q8VRL2|3.A.11.1.3;ID=CP021023.1_578
GCA_002117005	CP021023.1_579	578	TC	1	0	CGC23	CP021023.1	792070	792744	+	DB=gnl|TC-DB|P28612|1.A.30.1.3;ID=CP021023.1_579	DB=gnl|TC-DB|P28612|1.A.30.1.3;ID=CP021023.1_579
GCA_002117005	CP021023.1_580	579	null	null	null	CGC23	CP021023.1	792952	794190	-	;ID=CP021023.1_580	NA
GCA_002117005	CP021023.1_581	580	TC	1	1	CGC23	CP021023.1	794276	795520	-	DB=gnl|TC-DB|O26854|2.A.36.2.1;ID=CP021023.1_581	DB=gnl|TC-DB|O26854|2.A.36.2.1;ID=CP021023.1_581
GCA_002117005	CP021023.1_582	581	null	null	null	CGC23	CP021023.1	795686	796663	-	;ID=CP021023.1_582	NA
GCA_002117005	CP021023.1_583	582	TF	3	1	CGC23	CP021023.1	796942	797451	-	DB=DBD-Pfam|GntR,DBD-SUPERFAMILY|0043758;ID=CP021023.1_583	DB=DBD-Pfam|GntR,DBD-SUPERFAMILY|0043758;ID=CP021023.1_583
GCA_002117005	CP021023.1_592	591	CAZyme	2	3	CGC24	CP021023.1	809124	811886	-	DB=CBM84|GH30|GH0;ID=CP021023.1_592	DB=CBM84|GH30|GH0;ID=CP021023.1_592
GCA_002117005	CP021023.1_593	592	null	null	null	CGC24	CP021023.1	811923	814481	-	;ID=CP021023.1_593	NA
GCA_002117005	CP021023.1_594	593	null	null	null	CGC24	CP021023.1	814581	816269	-	;ID=CP021023.1_594	NA
GCA_002117005	CP021023.1_595	594	TF	0	2	CGC24	CP021023.1	816305	817465	-	DB=DBD-Pfam|HTH_AraC,DBD-Pfam|HTH_AraC,DBD-SUPERFAMILY|0036286,DBD-SUPERFAMILY|0035607;ID=CP021023.1_595	DB=DBD-Pfam|HTH_AraC,DBD-Pfam|HTH_AraC,DBD-SUPERFAMILY|0036286,DBD-SUPERFAMILY|0035607;ID=CP021023.1_595
GCA_002117005	CP021023.1_596	595	CAZyme	0	0	CGC24	CP021023.1	817701	820880	-	DB=CBM67|GH2|CBM51;ID=CP021023.1_596	DB=CBM67|GH2|CBM51;ID=CP021023.1_596
GCA_002117005	CP021023.1_597	596	CAZyme	3	0	CGC24	CP021023.1	820949	826711	-	DB=CBM84|GH30|GH0;ID=CP021023.1_597	DB=CBM84|GH30|GH0;ID=CP021023.1_597
GCA_002117005	CP021023.1_606	605	TC	0	3	CGC25	CP021023.1	836711	837886	-	DB=gnl|TC-DB|Q8A5Y0|2.A.1.7.16;ID=CP021023.1_606	DB=gnl|TC-DB|Q8A5Y0|2.A.1.7.16;ID=CP021023.1_606
GCA_002117005	CP021023.1_607	606	CAZyme	1	0	CGC25	CP021023.1	837958	840261	-	DB=GH94|GH92;ID=CP021023.1_607	DB=GH94|GH92;ID=CP021023.1_607
GCA_002117005	CP021023.1_608	607	null	null	null	CGC25	CP021023.1	840298	842505	-	;ID=CP021023.1_608	NA
GCA_002117005	CP021023.1_609	608	CAZyme	8	1	CGC25	CP021023.1	842615	845971	-	DB=GH116;ID=CP021023.1_609	DB=GH116;ID=CP021023.1_609
GCA_002117005	CP021023.1_618	617	TC	1	8	CGC26	CP021023.1	859289	860674	-	DB=gnl|TC-DB|P96710|2.A.1.1.55;ID=CP021023.1_618	DB=gnl|TC-DB|P96710|2.A.1.1.55;ID=CP021023.1_618
GCA_002117005	CP021023.1_619	618	null	null	null	CGC26	CP021023.1	860684	861952	-	;ID=CP021023.1_619	NA
GCA_002117005	CP021023.1_620	619	CAZyme	1	1	CGC26	CP021023.1	862044	864332	-	DB=GH120|CBM6;ID=CP021023.1_620	DB=GH120|CBM6;ID=CP021023.1_620
GCA_002117005	CP021023.1_621	620	null	null	null	CGC26	CP021023.1	864421	867069	-	;ID=CP021023.1_621	NA
GCA_002117005	CP021023.1_622	621	CAZyme	2	1	CGC26	CP021023.1	867327	869915	-	DB=GH3|CBM6;ID=CP021023.1_622	DB=GH3|CBM6;ID=CP021023.1_622
GCA_002117005	CP021023.1_623	622	null	null	null	CGC26	CP021023.1	870012	871322	-	;ID=CP021023.1_623	NA
GCA_002117005	CP021023.1_624	623	null	null	null	CGC26	CP021023.1	871326	872807	-	;ID=CP021023.1_624	NA
GCA_002117005	CP021023.1_625	624	TF	1	2	CGC26	CP021023.1	872927	874060	+	DB=DBD-Pfam|HTH_AraC,DBD-SUPERFAMILY|0035607;ID=CP021023.1_625	DB=DBD-Pfam|HTH_AraC,DBD-SUPERFAMILY|0035607;ID=CP021023.1_625
GCA_002117005	CP021023.1_626	625	null	null	null	CGC26	CP021023.1	874231	874980	-	;ID=CP021023.1_626	NA
GCA_002117005	CP021023.1_627	626	STP	0	1	CGC26	CP021023.1	875237	876940	-	DB=STP|FecR;ID=CP021023.1_627	DB=STP|FecR;ID=CP021023.1_627
GCA_002117005	CP021023.1_628	627	STP	5	0	CGC26	CP021023.1	876937	877455	-	DB=STP|Sigma70_r2;ID=CP021023.1_628	DB=STP|Sigma70_r2;ID=CP021023.1_628
GCA_002117005	CP021023.1_634	633	CAZyme	0	5	CGC27	CP021023.1	881707	884856	-	DB=GH2;ID=CP021023.1_634	DB=GH2;ID=CP021023.1_634
GCA_002117005	CP021023.1_635	634	CAZyme	0	0	CGC27	CP021023.1	884917	887073	-	DB=GH92;ID=CP021023.1_635	DB=GH92;ID=CP021023.1_635
GCA_002117005	CP021023.1_636	635	CAZyme	10	0	CGC27	CP021023.1	887234	891544	-	DB=GH128|CBM6|GH0;ID=CP021023.1_636	DB=GH128|CBM6|GH0;ID=CP021023.1_636
GCA_002117005	CP021023.1_651	650	CAZyme	1	3	CGC28	CP021023.1	913813	914880	-	DB=GT4;ID=CP021023.1_651	DB=GT4;ID=CP021023.1_651
GCA_002117005	CP021023.1_652	651	null	null	null	CGC28	CP021023.1	914873	915937	-	;ID=CP021023.1_652	NA
GCA_002117005	CP021023.1_653	652	CAZyme	11	1	CGC28	CP021023.1	915992	917215	-	DB=GT4;ID=CP021023.1_653	DB=GT4;ID=CP021023.1_653
GCA_002117005	CP021023.1_675	674	STP	2	3	CGC29	CP021023.1	936146	936712	+	DB=STP|SIS;ID=CP021023.1_675	DB=STP|SIS;ID=CP021023.1_675
GCA_002117005	CP021023.1_676	675	null	null	null	CGC29	CP021023.1	936840	938225	+	;ID=CP021023.1_676	NA
GCA_002117005	CP021023.1_677	676	null	null	null	CGC29	CP021023.1	938326	939807	-	;ID=CP021023.1_677	NA
GCA_002117005	CP021023.1_678	677	CAZyme	13	2	CGC29	CP021023.1	939966	941081	-	DB=GH3;ID=CP021023.1_678	DB=GH3;ID=CP021023.1_678
GCA_002117005	CP021023.1_704	703	CAZyme	1	5	CGC30	CP021023.1	977187	979622	-	DB=GH51;ID=CP021023.1_704	DB=GH51;ID=CP021023.1_704
GCA_002117005	CP021023.1_705	704	null	null	null	CGC30	CP021023.1	979642	981105	-	;ID=CP021023.1_705	NA
GCA_002117005	CP021023.1_706	705	STP	1	1	CGC30	CP021023.1	981236	982162	-	DB=STP|Fer4;ID=CP021023.1_706	DB=STP|Fer4;ID=CP021023.1_706
GCA_002117005	CP021023.1_707	706	null	null	null	CGC30	CP021023.1	982339	982998	+	;ID=CP021023.1_707	NA
GCA_002117005	CP021023.1_708	707	STP	2	1	CGC30	CP021023.1	983139	983990	+	DB=STP|HATPase_c;ID=CP021023.1_708	DB=STP|HATPase_c;ID=CP021023.1_708
GCA_002117005	CP021023.1_709	708	null	null	null	CGC30	CP021023.1	984011	984364	+	;ID=CP021023.1_709	NA
GCA_002117005	CP021023.1_710	709	null	null	null	CGC30	CP021023.1	984354	984542	+	;ID=CP021023.1_710	NA
GCA_002117005	CP021023.1_711	710	TF	0	2	CGC30	CP021023.1	984558	985187	-	DB=DBD-Pfam|GerE,DBD-SUPERFAMILY|0041905;ID=CP021023.1_711	DB=DBD-Pfam|GerE,DBD-SUPERFAMILY|0041905;ID=CP021023.1_711
GCA_002117005	CP021023.1_712	711	STP	5	0	CGC30	CP021023.1	985198	988857	-	DB=STP|dCache_1,STP|PAS,STP|PAS,STP|PAS,STP|HATPase_c;ID=CP021023.1_712	DB=STP|dCache_1,STP|PAS,STP|PAS,STP|PAS,STP|HATPase_c;ID=CP021023.1_712
GCA_002117005	CP021023.1_755	754	CAZyme	1	4	CGC31	CP021023.1	1039179	1041281	+	DB=GH30_5|CBM13;ID=CP021023.1_755	DB=GH30_5|CBM13;ID=CP021023.1_755
GCA_002117005	CP021023.1_756	755	null	null	null	CGC31	CP021023.1	1041379	1041555	+	;ID=CP021023.1_756	NA
GCA_002117005	CP021023.1_757	756	CAZyme	0	1	CGC31	CP021023.1	1041825	1042700	-	DB=GT2|GT2_Glycos_transf_2;ID=CP021023.1_757	DB=GT2|GT2_Glycos_transf_2;ID=CP021023.1_757
GCA_002117005	CP021023.1_758	757	CAZyme	0	0	CGC31	CP021023.1	1042697	1043716	-	DB=GT2|GT2_Glycos_transf_2;ID=CP021023.1_758	DB=GT2|GT2_Glycos_transf_2;ID=CP021023.1_758
GCA_002117005	CP021023.1_759	758	CAZyme	0	0	CGC31	CP021023.1	1043709	1044710	-	DB=GT2|GT2_Glycos_transf_2;ID=CP021023.1_759	DB=GT2|GT2_Glycos_transf_2;ID=CP021023.1_759
GCA_002117005	CP021023.1_760	759	CAZyme	0	0	CGC31	CP021023.1	1044703	1045725	-	DB=GT2|GT2_Glycos_transf_2;ID=CP021023.1_760	DB=GT2|GT2_Glycos_transf_2;ID=CP021023.1_760
GCA_002117005	CP021023.1_761	760	CAZyme	4	0	CGC31	CP021023.1	1045725	1046690	-	DB=GT2|GT2_Glycos_transf_2;ID=CP021023.1_761	DB=GT2|GT2_Glycos_transf_2;ID=CP021023.1_761
GCA_002117005	CP021023.1_789	788	CAZyme	1	4	CGC32	CP021023.1	1092666	1093781	+	DB=GH130;ID=CP021023.1_789	DB=GH130;ID=CP021023.1_789
GCA_002117005	CP021023.1_790	789	null	null	null	CGC32	CP021023.1	1093813	1096137	+	;ID=CP021023.1_790	NA
GCA_002117005	CP021023.1_791	790	TC	5	1	CGC32	CP021023.1	1096155	1098035	+	DB=gnl|TC-DB|A1S2A8|2.A.21.3.8;ID=CP021023.1_791	DB=gnl|TC-DB|A1S2A8|2.A.21.3.8;ID=CP021023.1_791
GCA_002117005	CP021023.1_833	832	STP	2	3	CGC33	CP021023.1	1153687	1154667	-	DB=STP|SIS,STP|CBS,STP|CBS;ID=CP021023.1_833	DB=STP|SIS,STP|CBS,STP|CBS;ID=CP021023.1_833
GCA_002117005	CP021023.1_834	833	null	null	null	CGC33	CP021023.1	1154667	1156184	-	;ID=CP021023.1_834	NA
GCA_002117005	CP021023.1_835	834	null	null	null	CGC33	CP021023.1	1156315	1156965	-	;ID=CP021023.1_835	NA
GCA_002117005	CP021023.1_836	835	TC	0	2	CGC33	CP021023.1	1156965	1158707	-	DB=gnl|TC-DB|P08839|8.A.7.1.1;ID=CP021023.1_836	DB=gnl|TC-DB|P08839|8.A.7.1.1;ID=CP021023.1_836
GCA_002117005	CP021023.1_837	836	STP	0	0	CGC33	CP021023.1	1158738	1158974	-	DB=STP|PTS-HPr;ID=CP021023.1_837	DB=STP|PTS-HPr;ID=CP021023.1_837
GCA_002117005	CP021023.1_838	837	TC	1	0	CGC33	CP021023.1	1159040	1159510	-	DB=gnl|TC-DB|D4GYE4|4.A.2.1.15;ID=CP021023.1_838	DB=gnl|TC-DB|D4GYE4|4.A.2.1.15;ID=CP021023.1_838
GCA_002117005	CP021023.1_839	838	null	null	null	CGC33	CP021023.1	1159538	1159852	-	;ID=CP021023.1_839	NA
GCA_002117005	CP021023.1_840	839	TC	2	1	CGC33	CP021023.1	1159902	1160597	-	DB=gnl|TC-DB|A2BTW4|9.B.150.1.3;ID=CP021023.1_840	DB=gnl|TC-DB|A2BTW4|9.B.150.1.3;ID=CP021023.1_840
GCA_002117005	CP021023.1_841	840	null	null	null	CGC33	CP021023.1	1160657	1160869	+	;ID=CP021023.1_841	NA
GCA_002117005	CP021023.1_842	841	null	null	null	CGC33	CP021023.1	1161491	1162084	-	;ID=CP021023.1_842	NA
GCA_002117005	CP021023.1_843	842	CAZyme	0	2	CGC33	CP021023.1	1162771	1164543	+	DB=GH2;ID=CP021023.1_843	DB=GH2;ID=CP021023.1_843
GCA_002117005	CP021023.1_844	843	CAZyme	8	0	CGC33	CP021023.1	1164565	1165176	+	DB=GH73;ID=CP021023.1_844	DB=GH73;ID=CP021023.1_844
GCA_002117005	CP021023.1_859	858	STP	0	5	CGC34	CP021023.1	1180613	1183666	+	DB=STP|HisKA,STP|HATPase_c;ID=CP021023.1_859	DB=STP|HisKA,STP|HATPase_c;ID=CP021023.1_859
GCA_002117005	CP021023.1_860	859	STP	0	0	CGC34	CP021023.1	1183669	1185846	+	DB=STP|PAS,STP|HisKA,STP|HATPase_c;ID=CP021023.1_860	DB=STP|PAS,STP|HisKA,STP|HATPase_c;ID=CP021023.1_860
GCA_002117005	CP021023.1_861	860	TC	0	0	CGC34	CP021023.1	1185859	1188174	+	DB=gnl|TC-DB|Q9ZKE4|3.A.11.3.1;ID=CP021023.1_861	DB=gnl|TC-DB|Q9ZKE4|3.A.11.3.1;ID=CP021023.1_861
GCA_002117005	CP021023.1_862	861	CAZyme	1	0	CGC34	CP021023.1	1188260	1190647	+	DB=GH128;ID=CP021023.1_862	DB=GH128;ID=CP021023.1_862
GCA_002117005	CP021023.1_863	862	null	null	null	CGC34	CP021023.1	1190850	1192895	-	;ID=CP021023.1_863	NA
GCA_002117005	CP021023.1_864	863	STP	0	1	CGC34	CP021023.1	1193208	1194734	-	DB=STP|AAA;ID=CP021023.1_864	DB=STP|AAA;ID=CP021023.1_864
GCA_002117005	CP021023.1_865	864	TF	0	0	CGC34	CP021023.1	1195417	1195830	-	DB=DBD-SUPERFAMILY|0042628;ID=CP021023.1_865	DB=DBD-SUPERFAMILY|0042628;ID=CP021023.1_865
GCA_002117005	CP021023.1_866	865	STP	3	0	CGC34	CP021023.1	1195840	1196172	-	DB=STP|AraC_binding;ID=CP021023.1_866	DB=STP|AraC_binding;ID=CP021023.1_866
GCA_002117005	CP021023.1_903	902	CAZyme	1	10	CGC35	CP021023.1	1235028	1237955	-	DB=GH2;ID=CP021023.1_903	DB=GH2;ID=CP021023.1_903
GCA_002117005	CP021023.1_904	903	null	null	null	CGC35	CP021023.1	1237977	1239065	-	;ID=CP021023.1_904	NA
GCA_002117005	CP021023.1_905	904	TF	3	1	CGC35	CP021023.1	1239176	1240330	+	DB=DBD-Pfam|HTH_AraC,DBD-Pfam|HTH_AraC,DBD-SUPERFAMILY|0036286,DBD-SUPERFAMILY|0035607;ID=CP021023.1_905	DB=DBD-Pfam|HTH_AraC,DBD-Pfam|HTH_AraC,DBD-SUPERFAMILY|0036286,DBD-SUPERFAMILY|0035607;ID=CP021023.1_905
GCA_002117005	CP021023.1_934	933	STP	0	8	CGC36	CP021023.1	1281280	1282584	-	DB=STP|GAF,STP|SpoIIE;ID=CP021023.1_934	DB=STP|GAF,STP|SpoIIE;ID=CP021023.1_934
GCA_002117005	CP021023.1_935	934	STP	0	0	CGC36	CP021023.1	1282616	1283281	-	DB=STP|HhH-GPD;ID=CP021023.1_935	DB=STP|HhH-GPD;ID=CP021023.1_935
GCA_002117005	CP021023.1_936	935	STP	0	0	CGC36	CP021023.1	1283331	1284032	-	DB=STP|HisKA,STP|HATPase_c;ID=CP021023.1_936	DB=STP|HisKA,STP|HATPase_c;ID=CP021023.1_936
GCA_002117005	CP021023.1_937	936	CAZyme	6	0	CGC36	CP021023.1	1284146	1285324	+	DB=GH102;ID=CP021023.1_937	DB=GH102;ID=CP021023.1_937
GCA_002117005	CP021023.1_944	943	STP	0	6	CGC37	CP021023.1	1294002	1294340	-	DB=STP|AraC_binding;ID=CP021023.1_944	DB=STP|AraC_binding;ID=CP021023.1_944
GCA_002117005	CP021023.1_945	944	TF	0	0	CGC37	CP021023.1	1294351	1294767	-	DB=DBD-Pfam|Rrf2,DBD-SUPERFAMILY|0045032;ID=CP021023.1_945	DB=DBD-Pfam|Rrf2,DBD-SUPERFAMILY|0045032;ID=CP021023.1_945
GCA_002117005	CP021023.1_946	945	CAZyme	2	0	CGC37	CP021023.1	1295225	1298332	+	DB=GH2|CBM67;ID=CP021023.1_946	DB=GH2|CBM67;ID=CP021023.1_946
GCA_002117005	CP021023.1_947	946	null	null	null	CGC37	CP021023.1	1298375	1299820	+	;ID=CP021023.1_947	NA
GCA_002117005	CP021023.1_948	947	null	null	null	CGC37	CP021023.1	1299886	1300836	-	;ID=CP021023.1_948	NA
GCA_002117005	CP021023.1_949	948	TC	1	2	CGC37	CP021023.1	1301014	1302084	-	DB=gnl|TC-DB|A8VTI4|2.A.119.1.2;ID=CP021023.1_949	DB=gnl|TC-DB|A8VTI4|2.A.119.1.2;ID=CP021023.1_949
GCA_002117005	CP021023.1_950	949	null	null	null	CGC37	CP021023.1	1302202	1302882	-	;ID=CP021023.1_950	NA
GCA_002117005	CP021023.1_951	950	STP	0	1	CGC37	CP021023.1	1303057	1304202	+	DB=STP|Fer4;ID=CP021023.1_951	DB=STP|Fer4;ID=CP021023.1_951
GCA_002117005	CP021023.1_952	951	STP	6	0	CGC37	CP021023.1	1304203	1305843	+	DB=STP|HisKA,STP|HATPase_c;ID=CP021023.1_952	DB=STP|HisKA,STP|HATPase_c;ID=CP021023.1_952
GCA_002117005	CP021023.1_970	969	CAZyme	0	7	CGC38	CP021023.1	1325035	1326135	-	DB=GH53;ID=CP021023.1_970	DB=GH53;ID=CP021023.1_970
GCA_002117005	CP021023.1_971	970	CAZyme	1	0	CGC38	CP021023.1	1326297	1329335	-	DB=GH2|CBM35;ID=CP021023.1_971	DB=GH2|CBM35;ID=CP021023.1_971
GCA_002117005	CP021023.1_972	971	null	null	null	CGC38	CP021023.1	1329810	1330880	-	;ID=CP021023.1_972	NA
GCA_002117005	CP021023.1_973	972	TC	3	1	CGC38	CP021023.1	1330918	1332540	-	DB=gnl|TC-DB|F9VN10|3.D.10.1.4;ID=CP021023.1_973	DB=gnl|TC-DB|F9VN10|3.D.10.1.4;ID=CP021023.1_973
GCA_002117005	CP021023.1_983	982	TC	0	4	CGC39	CP021023.1	1343941	1344969	-	DB=gnl|TC-DB|P0AFS5|2.A.86.1.4;ID=CP021023.1_983	DB=gnl|TC-DB|P0AFS5|2.A.86.1.4;ID=CP021023.1_983
GCA_002117005	CP021023.1_984	983	STP	0	0	CGC39	CP021023.1	1345208	1346860	-	DB=STP|HATPase_c;ID=CP021023.1_984	DB=STP|HATPase_c;ID=CP021023.1_984
GCA_002117005	CP021023.1_985	984	STP	2	0	CGC39	CP021023.1	1347267	1349090	+	DB=STP|Pyr_redox_2;ID=CP021023.1_985	DB=STP|Pyr_redox_2;ID=CP021023.1_985
GCA_002117005	CP021023.1_986	985	null	null	null	CGC39	CP021023.1	1349124	1349876	+	;ID=CP021023.1_986	NA
GCA_002117005	CP021023.1_987	986	null	null	null	CGC39	CP021023.1	1349877	1351055	-	;ID=CP021023.1_987	NA
GCA_002117005	CP021023.1_988	987	TF	0	2	CGC39	CP021023.1	1351175	1352293	-	DB=DBD-Pfam|GntR,DBD-SUPERFAMILY|0037767;ID=CP021023.1_988	DB=DBD-Pfam|GntR,DBD-SUPERFAMILY|0037767;ID=CP021023.1_988
GCA_002117005	CP021023.1_989	988	TC	0	0	CGC39	CP021023.1	1352312	1353673	-	DB=gnl|TC-DB|P0AGF4|2.A.1.1.3;ID=CP021023.1_989	DB=gnl|TC-DB|P0AGF4|2.A.1.1.3;ID=CP021023.1_989
GCA_002117005	CP021023.1_990	989	STP	0	0	CGC39	CP021023.1	1353735	1354661	-	DB=STP|PfkB;ID=CP021023.1_990	DB=STP|PfkB;ID=CP021023.1_990
GCA_002117005	CP021023.1_991	990	CAZyme	0	0	CGC39	CP021023.1	1355345	1357663	+	DB=GH32;ID=CP021023.1_991	DB=GH32;ID=CP021023.1_991
GCA_002117005	CP021023.1_992	991	CAZyme	4	0	CGC39	CP021023.1	1357761	1359971	+	DB=CBM38|GH32;ID=CP021023.1_992	DB=CBM38|GH32;ID=CP021023.1_992
GCA_002117005	CP021023.1_1010	1009	TF	0	8	CGC40	CP021023.1	1377409	1378104	+	DB=DBD-Pfam|Trans_reg_C;ID=CP021023.1_1010	DB=DBD-Pfam|Trans_reg_C;ID=CP021023.1_1010
GCA_002117005	CP021023.1_1011	1010	STP	0	0	CGC40	CP021023.1	1378179	1379960	+	DB=STP|PAS,STP|HisKA,STP|HATPase_c;ID=CP021023.1_1011	DB=STP|PAS,STP|HisKA,STP|HATPase_c;ID=CP021023.1_1011
GCA_002117005	CP021023.1_1012	1011	CAZyme	4	0	CGC40	CP021023.1	1380127	1382043	+	DB=CBM13|GH27|CBM51;ID=CP021023.1_1012	DB=CBM13|GH27|CBM51;ID=CP021023.1_1012
GCA_002117005	CP021023.1_1045	1044	CAZyme	2	5	CGC41	CP021023.1	1430823	1433834	-	DB=GH38;ID=CP021023.1_1045	DB=GH38;ID=CP021023.1_1045
GCA_002117005	CP021023.1_1046	1045	null	null	null	CGC41	CP021023.1	1434009	1434668	-	;ID=CP021023.1_1046	NA
GCA_002117005	CP021023.1_1047	1046	null	null	null	CGC41	CP021023.1	1435488	1436129	-	;ID=CP021023.1_1047	NA
GCA_002117005	CP021023.1_1048	1047	CAZyme	5	2	CGC41	CP021023.1	1436770	1439127	+	DB=GH78|CBM67;ID=CP021023.1_1048	DB=GH78|CBM67;ID=CP021023.1_1048
GCA_002117005	CP021023.1_1054	1053	TF	1	5	CGC42	CP021023.1	1453418	1454497	-	DB=DBD-Pfam|GntR;ID=CP021023.1_1054	DB=DBD-Pfam|GntR;ID=CP021023.1_1054
GCA_002117005	CP021023.1_1055	1054	null	null	null	CGC42	CP021023.1	1454845	1457919	+	;ID=CP021023.1_1055	NA
GCA_002117005	CP021023.1_1056	1055	CAZyme	2	1	CGC42	CP021023.1	1457933	1459303	+	DB=GH1;ID=CP021023.1_1056	DB=GH1;ID=CP021023.1_1056
GCA_002117005	CP021023.1_1057	1056	null	null	null	CGC42	CP021023.1	1459377	1461476	+	;ID=CP021023.1_1057	NA
GCA_002117005	CP021023.1_1058	1057	null	null	null	CGC42	CP021023.1	1461658	1462407	+	;ID=CP021023.1_1058	NA
GCA_002117005	CP021023.1_1059	1058	TF	0	2	CGC42	CP021023.1	1462434	1463330	-	DB=DBD-Pfam|HTH_AraC,DBD-Pfam|HTH_AraC,DBD-SUPERFAMILY|0036286,DBD-SUPERFAMILY|0035607;ID=CP021023.1_1059	DB=DBD-Pfam|HTH_AraC,DBD-Pfam|HTH_AraC,DBD-SUPERFAMILY|0036286,DBD-SUPERFAMILY|0035607;ID=CP021023.1_1059
GCA_002117005	CP021023.1_1060	1059	STP	0	0	CGC42	CP021023.1	1463448	1464314	+	DB=STP|PIG-L;ID=CP021023.1_1060	DB=STP|PIG-L;ID=CP021023.1_1060
GCA_002117005	CP021023.1_1061	1060	TC	1	0	CGC42	CP021023.1	1464311	1465066	+	DB=gnl|TC-DB|A1ACJ3|1.A.13.5.1;ID=CP021023.1_1061	DB=gnl|TC-DB|A1ACJ3|1.A.13.5.1;ID=CP021023.1_1061
GCA_002117005	CP021023.1_1062	1061	null	null	null	CGC42	CP021023.1	1465083	1465229	+	;ID=CP021023.1_1062	NA
GCA_002117005	CP021023.1_1063	1062	STP	8	1	CGC42	CP021023.1	1465230	1466243	+	DB=STP|SIS;ID=CP021023.1_1063	DB=STP|SIS;ID=CP021023.1_1063
GCA_002117005	CP021023.1_1072	1071	CAZyme	0	8	CGC43	CP021023.1	1476762	1478927	+	DB=GT20;ID=CP021023.1_1072	DB=GT20;ID=CP021023.1_1072
GCA_002117005	CP021023.1_1073	1072	CAZyme	0	0	CGC43	CP021023.1	1478951	1480753	+	DB=GH15;ID=CP021023.1_1073	DB=GH15;ID=CP021023.1_1073
GCA_002117005	CP021023.1_1074	1073	CAZyme	1	0	CGC43	CP021023.1	1480757	1482049	-	DB=GT4;ID=CP021023.1_1074	DB=GT4;ID=CP021023.1_1074
GCA_002117005	CP021023.1_1075	1074	null	null	null	CGC43	CP021023.1	1482055	1484340	-	;ID=CP021023.1_1075	NA
GCA_002117005	CP021023.1_1076	1075	CAZyme	0	1	CGC43	CP021023.1	1484634	1487546	-	DB=CBM13|CBM32|GH59;ID=CP021023.1_1076	DB=CBM13|CBM32|GH59;ID=CP021023.1_1076
GCA_002117005	CP021023.1_1077	1076	TF	5	0	CGC43	CP021023.1	1487666	1488520	-	DB=DBD-Pfam|GntR,DBD-SUPERFAMILY|0043758;ID=CP021023.1_1077	DB=DBD-Pfam|GntR,DBD-SUPERFAMILY|0043758;ID=CP021023.1_1077
GCA_002117005	CP021023.1_1083	1082	CAZyme	0	5	CGC44	CP021023.1	1493808	1495853	-	DB=GH31;ID=CP021023.1_1083	DB=GH31;ID=CP021023.1_1083
GCA_002117005	CP021023.1_1084	1083	CAZyme	1	0	CGC44	CP021023.1	1495968	1498136	-	DB=GH33|CBM6;ID=CP021023.1_1084	DB=GH33|CBM6;ID=CP021023.1_1084
GCA_002117005	CP021023.1_1085	1084	null	null	null	CGC44	CP021023.1	1498189	1501518	-	;ID=CP021023.1_1085	NA
GCA_002117005	CP021023.1_1086	1085	CAZyme	3	1	CGC44	CP021023.1	1501634	1503697	-	DB=GH33|CBM6;ID=CP021023.1_1086	DB=GH33|CBM6;ID=CP021023.1_1086
GCA_002117005	CP021023.1_1090	1089	CAZyme	0	3	CGC45	CP021023.1	1509060	1511345	-	DB=GH2|CBM42|CBM67;ID=CP021023.1_1090	DB=GH2|CBM42|CBM67;ID=CP021023.1_1090
GCA_002117005	CP021023.1_1091	1090	TC	4	0	CGC45	CP021023.1	1511402	1512982	-	DB=gnl|TC-DB|Q5E733|2.A.21.3.7;ID=CP021023.1_1091	DB=gnl|TC-DB|Q5E733|2.A.21.3.7;ID=CP021023.1_1091
GCA_002117005	CP021023.1_1096	1095	CAZyme	1	4	CGC46	CP021023.1	1517427	1520255	-	DB=GH33|CBM6;ID=CP021023.1_1096	DB=GH33|CBM6;ID=CP021023.1_1096
GCA_002117005	CP021023.1_1097	1096	null	null	null	CGC46	CP021023.1	1520846	1522786	-	;ID=CP021023.1_1097	NA
GCA_002117005	CP021023.1_1098	1097	STP	1	1	CGC46	CP021023.1	1522955	1523812	-	DB=STP|SBP_bac_10;ID=CP021023.1_1098	DB=STP|SBP_bac_10;ID=CP021023.1_1098
GCA_002117005	CP021023.1_1099	1098	null	null	null	CGC46	CP021023.1	1524620	1526149	-	;ID=CP021023.1_1099	NA
GCA_002117005	CP021023.1_1100	1099	STP	3	1	CGC46	CP021023.1	1526317	1527129	-	DB=STP|SBP_bac_10;ID=CP021023.1_1100	DB=STP|SBP_bac_10;ID=CP021023.1_1100
GCA_002117005	CP021023.1_1186	1185	TC	0	10	CGC47	CP021023.1	1615806	1616714	-	DB=gnl|TC-DB|Q9HZ04|3.A.1.12.12;ID=CP021023.1_1186	DB=gnl|TC-DB|Q9HZ04|3.A.1.12.12;ID=CP021023.1_1186
GCA_002117005	CP021023.1_1187	1186	TC	0	0	CGC47	CP021023.1	1616873	1618150	-	DB=gnl|TC-DB|I1DXN7|1.B.3.1.6;ID=CP021023.1_1187	DB=gnl|TC-DB|I1DXN7|1.B.3.1.6;ID=CP021023.1_1187
GCA_002117005	CP021023.1_1188	1187	TC	0	0	CGC47	CP021023.1	1618199	1619128	-	DB=gnl|TC-DB|Q8U4S3|3.A.1.12.9;ID=CP021023.1_1188	DB=gnl|TC-DB|Q8U4S3|3.A.1.12.9;ID=CP021023.1_1188
GCA_002117005	CP021023.1_1189	1188	TC	0	0	CGC47	CP021023.1	1619156	1619992	-	DB=gnl|TC-DB|P46921|3.A.1.12.2;ID=CP021023.1_1189	DB=gnl|TC-DB|P46921|3.A.1.12.2;ID=CP021023.1_1189
GCA_002117005	CP021023.1_1190	1189	TC	1	0	CGC47	CP021023.1	1619982	1621178	-	DB=gnl|TC-DB|Q8U4S5|3.A.1.12.9;ID=CP021023.1_1190	DB=gnl|TC-DB|Q8U4S5|3.A.1.12.9;ID=CP021023.1_1190
GCA_002117005	CP021023.1_1191	1190	null	null	null	CGC47	CP021023.1	1621613	1622851	-	;ID=CP021023.1_1191	NA
GCA_002117005	CP021023.1_1192	1191	CAZyme	5	1	CGC47	CP021023.1	1623079	1626369	-	DB=GH32;ID=CP021023.1_1192	DB=GH32;ID=CP021023.1_1192
GCA_002117005	CP021023.1_1198	1197	TC	0	5	CGC48	CP021023.1	1633529	1634137	+	DB=gnl|TC-DB|H8E4X1|9.B.18.1.2;ID=CP021023.1_1198	DB=gnl|TC-DB|H8E4X1|9.B.18.1.2;ID=CP021023.1_1198
GCA_002117005	CP021023.1_1199	1198	CAZyme	7	0	CGC48	CP021023.1	1634172	1635287	+	DB=GT4;ID=CP021023.1_1199	DB=GT4;ID=CP021023.1_1199
GCA_002117005	CP021023.1_1207	1206	CAZyme	1	7	CGC49	CP021023.1	1642035	1643651	-	DB=GH43|GH43_26|CBM66|CBM35;ID=CP021023.1_1207	DB=GH43|GH43_26|CBM66|CBM35;ID=CP021023.1_1207
GCA_002117005	CP021023.1_1208	1207	null	null	null	CGC49	CP021023.1	1643745	1645286	-	;ID=CP021023.1_1208	NA
GCA_002117005	CP021023.1_1209	1208	CAZyme	4	1	CGC49	CP021023.1	1645409	1648837	-	DB=GH105;ID=CP021023.1_1209	DB=GH105;ID=CP021023.1_1209
GCA_002117005	CP021023.1_1219	1218	STP	2	3	CGC50	CP021023.1	1662324	1663877	-	DB=STP|HD;ID=CP021023.1_1219	DB=STP|HD;ID=CP021023.1_1219
GCA_002117005	CP021023.1_1220	1219	null	null	null	CGC50	CP021023.1	1663970	1664755	-	;ID=CP021023.1_1220	NA
GCA_002117005	CP021023.1_1221	1220	null	null	null	CGC50	CP021023.1	1664923	1666326	+	;ID=CP021023.1_1221	NA
GCA_002117005	CP021023.1_1222	1221	CAZyme	0	2	CGC50	CP021023.1	1666343	1668052	-	DB=GH110|GH0;ID=CP021023.1_1222	DB=GH110|GH0;ID=CP021023.1_1222
GCA_002117005	CP021023.1_1223	1222	TF	0	0	CGC50	CP021023.1	1668077	1669282	-	DB=DBD-Pfam|HTH_AraC,DBD-Pfam|HTH_AraC,DBD-SUPERFAMILY|0036286,DBD-SUPERFAMILY|0035607;ID=CP021023.1_1223	DB=DBD-Pfam|HTH_AraC,DBD-Pfam|HTH_AraC,DBD-SUPERFAMILY|0036286,DBD-SUPERFAMILY|0035607;ID=CP021023.1_1223
GCA_002117005	CP021023.1_1224	1223	STP	0	0	CGC50	CP021023.1	1669797	1671566	-	DB=STP|Fer4,STP|Fer4;ID=CP021023.1_1224	DB=STP|Fer4,STP|Fer4;ID=CP021023.1_1224
GCA_002117005	CP021023.1_1225	1224	TC	0	0	CGC50	CP021023.1	1671602	1674805	-	DB=gnl|TC-DB|Q74GA3|3.D.1.5.1;ID=CP021023.1_1225	DB=gnl|TC-DB|Q74GA3|3.D.1.5.1;ID=CP021023.1_1225
GCA_002117005	CP021023.1_1226	1225	TC	2	0	CGC50	CP021023.1	1674817	1675338	-	DB=gnl|TC-DB|Q74GA4|3.D.1.5.1;ID=CP021023.1_1226	DB=gnl|TC-DB|Q74GA4|3.D.1.5.1;ID=CP021023.1_1226
GCA_002117005	CP021023.1_1227	1226	null	null	null	CGC50	CP021023.1	1675976	1676137	+	;ID=CP021023.1_1227	NA
GCA_002117005	CP021023.1_1228	1227	null	null	null	CGC50	CP021023.1	1676181	1677176	+	;ID=CP021023.1_1228	NA
GCA_002117005	CP021023.1_1229	1228	TC	4	2	CGC50	CP021023.1	1677225	1678817	+	DB=gnl|TC-DB|D0WY71|2.A.66.4.5;ID=CP021023.1_1229	DB=gnl|TC-DB|D0WY71|2.A.66.4.5;ID=CP021023.1_1229
GCA_002117005	CP021023.1_1266	1265	TF	0	6	CGC51	CP021023.1	1719011	1719463	-	DB=DBD-Pfam|FUR,DBD-SUPERFAMILY|0041150;ID=CP021023.1_1266	DB=DBD-Pfam|FUR,DBD-SUPERFAMILY|0041150;ID=CP021023.1_1266
GCA_002117005	CP021023.1_1267	1266	CAZyme	0	0	CGC51	CP021023.1	1719717	1721831	+	DB=GH36;ID=CP021023.1_1267	DB=GH36;ID=CP021023.1_1267
GCA_002117005	CP021023.1_1268	1267	CAZyme	13	0	CGC51	CP021023.1	1722047	1723891	+	DB=GH2|CBM42|CBM67;ID=CP021023.1_1268	DB=GH2|CBM42|CBM67;ID=CP021023.1_1268
GCA_002117005	CP021023.1_1295	1294	TC	2	4	CGC52	CP021023.1	1778575	1780455	-	DB=gnl|TC-DB|Q9KN55|3.A.23.1.1;ID=CP021023.1_1295	DB=gnl|TC-DB|Q9KN55|3.A.23.1.1;ID=CP021023.1_1295
GCA_002117005	CP021023.1_1296	1295	null	null	null	CGC52	CP021023.1	1780452	1780913	-	;ID=CP021023.1_1296	NA
GCA_002117005	CP021023.1_1297	1296	null	null	null	CGC52	CP021023.1	1780918	1781691	-	;ID=CP021023.1_1297	NA
GCA_002117005	CP021023.1_1298	1297	TC	0	2	CGC52	CP021023.1	1781726	1782217	-	DB=gnl|TC-DB|Q6EE19|3.A.23.2.1;ID=CP021023.1_1298	DB=gnl|TC-DB|Q6EE19|3.A.23.2.1;ID=CP021023.1_1298
GCA_002117005	CP021023.1_1299	1298	TC	0	0	CGC52	CP021023.1	1782257	1783756	-	DB=gnl|TC-DB|Q6EE20|3.A.23.2.1;ID=CP021023.1_1299	DB=gnl|TC-DB|Q6EE20|3.A.23.2.1;ID=CP021023.1_1299
GCA_002117005	CP021023.1_1300	1299	TC	1	0	CGC52	CP021023.1	1783756	1784286	-	DB=gnl|TC-DB|Q6EE21|3.A.23.2.1;ID=CP021023.1_1300	DB=gnl|TC-DB|Q6EE21|3.A.23.2.1;ID=CP021023.1_1300
GCA_002117005	CP021023.1_1301	1300	null	null	null	CGC52	CP021023.1	1784308	1785360	-	;ID=CP021023.1_1301	NA
GCA_002117005	CP021023.1_1302	1301	CAZyme	3	1	CGC52	CP021023.1	1785978	1789193	+	DB=CBM67|GH2|CBM51;ID=CP021023.1_1302	DB=CBM67|GH2|CBM51;ID=CP021023.1_1302
GCA_002117005	CP021023.1_1318	1317	CAZyme	1	3	CGC53	CP021023.1	1807719	1810949	+	DB=GH78|CBM67;ID=CP021023.1_1318	DB=GH78|CBM67;ID=CP021023.1_1318
GCA_002117005	CP021023.1_1319	1318	null	null	null	CGC53	CP021023.1	1811017	1812297	-	;ID=CP021023.1_1319	NA
GCA_002117005	CP021023.1_1320	1319	TF	1	1	CGC53	CP021023.1	1813771	1814904	-	DB=DBD-Pfam|HTH_AraC,DBD-Pfam|HTH_AraC,DBD-SUPERFAMILY|0036286,DBD-SUPERFAMILY|0035607;ID=CP021023.1_1320	DB=DBD-Pfam|HTH_AraC,DBD-Pfam|HTH_AraC,DBD-SUPERFAMILY|0036286,DBD-SUPERFAMILY|0035607;ID=CP021023.1_1320
GCA_002117005	CP021023.1_1321	1320	null	null	null	CGC53	CP021023.1	1815214	1815858	+	;ID=CP021023.1_1321	NA
GCA_002117005	CP021023.1_1322	1321	STP	3	1	CGC53	CP021023.1	1815892	1816980	+	DB=STP|PfkB;ID=CP021023.1_1322	DB=STP|PfkB;ID=CP021023.1_1322
GCA_002117005	CP021023.1_1389	1388	CAZyme	2	5	CGC54	CP021023.1	1897611	1899422	+	DB=PL35;ID=CP021023.1_1389	DB=PL35;ID=CP021023.1_1389
GCA_002117005	CP021023.1_1390	1389	null	null	null	CGC54	CP021023.1	1899519	1901126	-	;ID=CP021023.1_1390	NA
GCA_002117005	CP021023.1_1391	1390	null	null	null	CGC54	CP021023.1	1901178	1903076	-	;ID=CP021023.1_1391	NA
GCA_002117005	CP021023.1_1392	1391	TC	2	2	CGC54	CP021023.1	1903475	1906075	-	DB=gnl|TC-DB|Q9FI56|3.A.9.1.2;ID=CP021023.1_1392	DB=gnl|TC-DB|Q9FI56|3.A.9.1.2;ID=CP021023.1_1392
GCA_002117005	CP021023.1_1393	1392	null	null	null	CGC54	CP021023.1	1906412	1907545	-	;ID=CP021023.1_1393	NA
GCA_002117005	CP021023.1_1394	1393	null	null	null	CGC54	CP021023.1	1907618	1909252	-	;ID=CP021023.1_1394	NA
GCA_002117005	CP021023.1_1395	1394	CAZyme	1	2	CGC54	CP021023.1	1910712	1913000	-	DB=GH51;ID=CP021023.1_1395	DB=GH51;ID=CP021023.1_1395
GCA_002117005	CP021023.1_1396	1395	null	null	null	CGC54	CP021023.1	1913093	1915522	-	;ID=CP021023.1_1396	NA
GCA_002117005	CP021023.1_1397	1396	CAZyme	0	1	CGC54	CP021023.1	1915641	1918517	-	DB=GH2;ID=CP021023.1_1397	DB=GH2;ID=CP021023.1_1397
GCA_002117005	CP021023.1_1398	1397	CAZyme	0	0	CGC54	CP021023.1	1918688	1919800	-	DB=GH10;ID=CP021023.1_1398	DB=GH10;ID=CP021023.1_1398
GCA_002117005	CP021023.1_1399	1398	CAZyme	5	0	CGC54	CP021023.1	1919909	1922338	-	DB=GH127;ID=CP021023.1_1399	DB=GH127;ID=CP021023.1_1399
GCA_002117005	CP021023.1_1405	1404	TF	2	5	CGC55	CP021023.1	1928506	1929474	-	DB=DBD-SUPERFAMILY|0038966;ID=CP021023.1_1405	DB=DBD-SUPERFAMILY|0038966;ID=CP021023.1_1405
GCA_002117005	CP021023.1_1406	1405	null	null	null	CGC55	CP021023.1	1929703	1930872	+	;ID=CP021023.1_1406	NA
GCA_002117005	CP021023.1_1407	1406	null	null	null	CGC55	CP021023.1	1930850	1932160	+	;ID=CP021023.1_1407	NA
GCA_002117005	CP021023.1_1408	1407	STP	1	2	CGC55	CP021023.1	1932147	1933115	+	DB=STP|Pyr_redox_2;ID=CP021023.1_1408	DB=STP|Pyr_redox_2;ID=CP021023.1_1408
GCA_002117005	CP021023.1_1409	1408	null	null	null	CGC55	CP021023.1	1933217	1934971	+	;ID=CP021023.1_1409	NA
GCA_002117005	CP021023.1_1410	1409	CAZyme	0	1	CGC55	CP021023.1	1935022	1936911	+	DB=GH43_18;ID=CP021023.1_1410	DB=GH43_18;ID=CP021023.1_1410
GCA_002117005	CP021023.1_1411	1410	STP	8	0	CGC55	CP021023.1	1936908	1937417	+	DB=STP|SKI;ID=CP021023.1_1411	DB=STP|SKI;ID=CP021023.1_1411
GCA_002117005	CP021023.1_1420	1419	CAZyme	1	8	CGC56	CP021023.1	1951366	1952400	-	DB=GH43_18;ID=CP021023.1_1420	DB=GH43_18;ID=CP021023.1_1420
GCA_002117005	CP021023.1_1421	1420	null	null	null	CGC56	CP021023.1	1952501	1952992	-	;ID=CP021023.1_1421	NA
GCA_002117005	CP021023.1_1422	1421	TF	1	1	CGC56	CP021023.1	1953023	1954039	-	DB=DBD-Pfam|HTH_3,DBD-SUPERFAMILY|0043707;ID=CP021023.1_1422	DB=DBD-Pfam|HTH_3,DBD-SUPERFAMILY|0043707;ID=CP021023.1_1422
GCA_002117005	CP021023.1_1423	1422	null	null	null	CGC56	CP021023.1	1954045	1954401	-	;ID=CP021023.1_1423	NA
GCA_002117005	CP021023.1_1424	1423	TC	8	1	CGC56	CP021023.1	1954487	1955593	-	DB=gnl|TC-DB|P24559|3.A.15.2.1;ID=CP021023.1_1424	DB=gnl|TC-DB|P24559|3.A.15.2.1;ID=CP021023.1_1424
GCA_002117005	CP021023.1_1494	1493	TC	1	3	CGC57	CP021023.1	2039593	2041305	+	DB=gnl|TC-DB|Q2G2M9|3.A.1.106.2;ID=CP021023.1_1494	DB=gnl|TC-DB|Q2G2M9|3.A.1.106.2;ID=CP021023.1_1494
GCA_002117005	CP021023.1_1495	1494	null	null	null	CGC57	CP021023.1	2041343	2042083	-	;ID=CP021023.1_1495	NA
GCA_002117005	CP021023.1_1496	1495	STP	2	1	CGC57	CP021023.1	2042094	2043392	-	DB=STP|Aminotran_1_2;ID=CP021023.1_1496	DB=STP|Aminotran_1_2;ID=CP021023.1_1496
GCA_002117005	CP021023.1_1497	1496	null	null	null	CGC57	CP021023.1	2043797	2044777	-	;ID=CP021023.1_1497	NA
GCA_002117005	CP021023.1_1498	1497	null	null	null	CGC57	CP021023.1	2045244	2046992	-	;ID=CP021023.1_1498	NA
GCA_002117005	CP021023.1_1499	1498	CAZyme	8	2	CGC57	CP021023.1	2047290	2048417	-	DB=GT19;ID=CP021023.1_1499	DB=GT19;ID=CP021023.1_1499
GCA_002117005	CP021023.1_1508	1507	CAZyme	1	8	CGC58	CP021023.1	2057984	2059615	+	DB=GH33|GH0;ID=CP021023.1_1508	DB=GH33|GH0;ID=CP021023.1_1508
GCA_002117005	CP021023.1_1509	1508	null	null	null	CGC58	CP021023.1	2059808	2060560	-	;ID=CP021023.1_1509	NA
GCA_002117005	CP021023.1_1510	1509	TC	4	1	CGC58	CP021023.1	2060566	2061855	-	DB=gnl|TC-DB|Q54318|9.A.40.1.1;ID=CP021023.1_1510	DB=gnl|TC-DB|Q54318|9.A.40.1.1;ID=CP021023.1_1510
GCA_002117005	CP021023.1_1554	1553	STP	2	7	CGC59	CP021023.1	2120153	2122000	+	DB=STP|SIS,STP|SIS;ID=CP021023.1_1554	DB=STP|SIS,STP|SIS;ID=CP021023.1_1554
GCA_002117005	CP021023.1_1555	1554	null	null	null	CGC59	CP021023.1	2122029	2122832	+	;ID=CP021023.1_1555	NA
GCA_002117005	CP021023.1_1556	1555	null	null	null	CGC59	CP021023.1	2122920	2124467	-	;ID=CP021023.1_1556	NA
GCA_002117005	CP021023.1_1557	1556	STP	0	2	CGC59	CP021023.1	2124482	2125945	-	DB=STP|CBS,STP|CBS;ID=CP021023.1_1557	DB=STP|CBS,STP|CBS;ID=CP021023.1_1557
GCA_002117005	CP021023.1_1558	1557	TF	2	0	CGC59	CP021023.1	2126307	2127473	-	DB=DBD-Pfam|TrmB,DBD-SUPERFAMILY|0043095;ID=CP021023.1_1558	DB=DBD-Pfam|TrmB,DBD-SUPERFAMILY|0043095;ID=CP021023.1_1558
GCA_002117005	CP021023.1_1559	1558	null	null	null	CGC59	CP021023.1	2127707	2129614	-	;ID=CP021023.1_1559	NA
GCA_002117005	CP021023.1_1560	1559	null	null	null	CGC59	CP021023.1	2129837	2131366	+	;ID=CP021023.1_1560	NA
GCA_002117005	CP021023.1_1561	1560	STP	1	2	CGC59	CP021023.1	2131704	2133026	+	DB=STP|ACT;ID=CP021023.1_1561	DB=STP|ACT;ID=CP021023.1_1561
GCA_002117005	CP021023.1_1562	1561	null	null	null	CGC59	CP021023.1	2133023	2134216	+	;ID=CP021023.1_1562	NA
GCA_002117005	CP021023.1_1563	1562	STP	0	1	CGC59	CP021023.1	2134245	2135480	+	DB=STP|ACT,STP|ACT;ID=CP021023.1_1563	DB=STP|ACT,STP|ACT;ID=CP021023.1_1563
GCA_002117005	CP021023.1_1564	1563	TC	1	0	CGC59	CP021023.1	2135558	2137474	+	DB=gnl|TC-DB|Q6MMD5|9.B.18.2.1;ID=CP021023.1_1564	DB=gnl|TC-DB|Q6MMD5|9.B.18.2.1;ID=CP021023.1_1564
GCA_002117005	CP021023.1_1565	1564	null	null	null	CGC59	CP021023.1	2137467	2138534	+	;ID=CP021023.1_1565	NA
GCA_002117005	CP021023.1_1566	1565	CAZyme	3	1	CGC59	CP021023.1	2138539	2141154	-	DB=CBM6;ID=CP021023.1_1566	DB=CBM6;ID=CP021023.1_1566
GCA_002117005	CP021023.1_1577	1576	STP	1	6	CGC60	CP021023.1	2152230	2153594	+	DB=STP|AAA;ID=CP021023.1_1577	DB=STP|AAA;ID=CP021023.1_1577
GCA_002117005	CP021023.1_1578	1577	null	null	null	CGC60	CP021023.1	2153653	2154612	-	;ID=CP021023.1_1578	NA
GCA_002117005	CP021023.1_1579	1578	TC	0	1	CGC60	CP021023.1	2154636	2157095	-	DB=gnl|TC-DB|Q07711|3.A.7.7.1;ID=CP021023.1_1579	DB=gnl|TC-DB|Q07711|3.A.7.7.1;ID=CP021023.1_1579
GCA_002117005	CP021023.1_1580	1579	TC	0	0	CGC60	CP021023.1	2157535	2158125	+	DB=gnl|TC-DB|A9BEW3|2.A.115.1.8;ID=CP021023.1_1580	DB=gnl|TC-DB|A9BEW3|2.A.115.1.8;ID=CP021023.1_1580
GCA_002117005	CP021023.1_1581	1580	STP	1	0	CGC60	CP021023.1	2158356	2158532	+	DB=STP|Fer4,STP|Fer4;ID=CP021023.1_1581	DB=STP|Fer4,STP|Fer4;ID=CP021023.1_1581
GCA_002117005	CP021023.1_1582	1581	null	null	null	CGC60	CP021023.1	2158609	2159721	+	;ID=CP021023.1_1582	NA
GCA_002117005	CP021023.1_1583	1582	CAZyme	3	1	CGC60	CP021023.1	2159728	2161248	-	DB=GH136;ID=CP021023.1_1583	DB=GH136;ID=CP021023.1_1583
GCA_002117005	CP021023.1_1632	1631	CAZyme	0	3	CGC61	CP021023.1	2232232	2234166	+	DB=GH43_34;ID=CP021023.1_1632	DB=GH43_34;ID=CP021023.1_1632
GCA_002117005	CP021023.1_1633	1632	CAZyme	4	0	CGC61	CP021023.1	2234185	2235213	-	DB=GH43_32|GH43;ID=CP021023.1_1633	DB=GH43_32|GH43;ID=CP021023.1_1633
GCA_002117005	CP021023.1_1726	1725	TC	1	7	CGC62	CP021023.1	2343049	2346684	+	DB=gnl|TC-DB|P0AG90|2.A.6.4.1;ID=CP021023.1_1726	DB=gnl|TC-DB|P0AG90|2.A.6.4.1;ID=CP021023.1_1726
GCA_002117005	CP021023.1_1727	1726	null	null	null	CGC62	CP021023.1	2346693	2347160	+	;ID=CP021023.1_1727	NA
GCA_002117005	CP021023.1_1728	1727	TC	0	1	CGC62	CP021023.1	2347238	2348485	+	DB=gnl|TC-DB|X2BJI2|2.A.103.1.4;ID=CP021023.1_1728	DB=gnl|TC-DB|X2BJI2|2.A.103.1.4;ID=CP021023.1_1728
GCA_002117005	CP021023.1_1729	1728	CAZyme	0	0	CGC62	CP021023.1	2348508	2349596	+	DB=GT28;ID=CP021023.1_1729	DB=GT28;ID=CP021023.1_1729
GCA_002117005	CP021023.1_1730	1729	STP	4	0	CGC62	CP021023.1	2349593	2354191	-	DB=STP|PAS,STP|PAS,STP|PAS,STP|HisKA,STP|HATPase_c,STP|Response_reg;ID=CP021023.1_1730	DB=STP|PAS,STP|PAS,STP|PAS,STP|HisKA,STP|HATPase_c,STP|Response_reg;ID=CP021023.1_1730
GCA_002117005	CP021023.1_1771	1770	CAZyme	0	3	CGC63	CP021023.1	2407979	2409598	+	DB=GH136;ID=CP021023.1_1771	DB=GH136;ID=CP021023.1_1771
GCA_002117005	CP021023.1_1772	1771	CAZyme	0	0	CGC63	CP021023.1	2409627	2414291	+	DB=GH150|GH136;ID=CP021023.1_1772	DB=GH150|GH136;ID=CP021023.1_1772
GCA_002117005	CP021023.1_1773	1772	CAZyme	5	0	CGC63	CP021023.1	2414464	2416839	+	DB=GH2;ID=CP021023.1_1773	DB=GH2;ID=CP021023.1_1773
GCA_002117005	CP021023.1_1779	1778	CAZyme	1	5	CGC64	CP021023.1	2421239	2425117	+	DB=GH38;ID=CP021023.1_1779	DB=GH38;ID=CP021023.1_1779
GCA_002117005	CP021023.1_1780	1779	null	null	null	CGC64	CP021023.1	2425344	2426966	+	;ID=CP021023.1_1780	NA
GCA_002117005	CP021023.1_1781	1780	CAZyme	13	1	CGC64	CP021023.1	2427269	2429500	+	DB=GH51;ID=CP021023.1_1781	DB=GH51;ID=CP021023.1_1781
GCA_002117005	CP021023.1_1830	1829	TC	2	15	CGC65	CP021023.1	2490821	2492557	-	DB=gnl|TC-DB|Q5JIF7|2.A.114.1.3;ID=CP021023.1_1830	DB=gnl|TC-DB|Q5JIF7|2.A.114.1.3;ID=CP021023.1_1830
GCA_002117005	CP021023.1_1831	1830	null	null	null	CGC65	CP021023.1	2492741	2493721	+	;ID=CP021023.1_1831	NA
GCA_002117005	CP021023.1_1832	1831	null	null	null	CGC65	CP021023.1	2493792	2494751	+	;ID=CP021023.1_1832	NA
GCA_002117005	CP021023.1_1833	1832	CAZyme	14	2	CGC65	CP021023.1	2494809	2495900	-	DB=GH43;ID=CP021023.1_1833	DB=GH43;ID=CP021023.1_1833
GCA_002117005	CP021023.1_1950	1949	CAZyme	0	3	CGC66	CP021023.1	2647328	2650570	+	DB=GH2;ID=CP021023.1_1950	DB=GH2;ID=CP021023.1_1950
GCA_002117005	CP021023.1_1951	1950	TF	1	0	CGC66	CP021023.1	2650726	2651892	+	DB=DBD-SUPERFAMILY|0035607;ID=CP021023.1_1951	DB=DBD-SUPERFAMILY|0035607;ID=CP021023.1_1951
GCA_002117005	CP021023.1_1952	1951	null	null	null	CGC66	CP021023.1	2652045	2653046	-	;ID=CP021023.1_1952	NA
GCA_002117005	CP021023.1_1953	1952	STP	9	1	CGC66	CP021023.1	2653052	2653660	-	DB=STP|Sigma70_r2,STP|Sigma70_r4_2;ID=CP021023.1_1953	DB=STP|Sigma70_r2,STP|Sigma70_r4_2;ID=CP021023.1_1953
GCA_002117005	CP021023.1_2005	2004	STP	1	8	CGC67	CP021023.1	2718012	2718854	+	DB=STP|Pkinase;ID=CP021023.1_2005	DB=STP|Pkinase;ID=CP021023.1_2005
GCA_002117005	CP021023.1_2006	2005	null	null	null	CGC67	CP021023.1	2718847	2719701	+	;ID=CP021023.1_2006	NA
GCA_002117005	CP021023.1_2007	2006	CAZyme	28	1	CGC67	CP021023.1	2719714	2720934	+	DB=GT21;ID=CP021023.1_2007	DB=GT21;ID=CP021023.1_2007
GCA_002117005	CP021023.1_2051	2050	CAZyme	2	14	CGC68	CP021023.1	2754940	2757171	+	DB=GH78;ID=CP021023.1_2051	DB=GH78;ID=CP021023.1_2051
GCA_002117005	CP021023.1_2052	2051	null	null	null	CGC68	CP021023.1	2757839	2758753	+	;ID=CP021023.1_2052	NA
GCA_002117005	CP021023.1_2053	2052	null	null	null	CGC68	CP021023.1	2759093	2759422	-	;ID=CP021023.1_2053	NA
GCA_002117005	CP021023.1_2054	2053	TC	0	2	CGC68	CP021023.1	2759437	2762550	-	DB=gnl|TC-DB|Q88RT6|2.A.6.1.5;ID=CP021023.1_2054	DB=gnl|TC-DB|Q88RT6|2.A.6.1.5;ID=CP021023.1_2054
GCA_002117005	CP021023.1_2055	2054	TC	0	0	CGC68	CP021023.1	2762567	2763832	-	DB=gnl|TC-DB|P13510|2.A.6.1.2;ID=CP021023.1_2055	DB=gnl|TC-DB|P13510|2.A.6.1.2;ID=CP021023.1_2055
GCA_002117005	CP021023.1_2056	2055	TC	1	0	CGC68	CP021023.1	2763834	2765189	-	DB=gnl|TC-DB|B8H143|2.A.6.1.15;ID=CP021023.1_2056	DB=gnl|TC-DB|B8H143|2.A.6.1.15;ID=CP021023.1_2056
GCA_002117005	CP021023.1_2057	2056	null	null	null	CGC68	CP021023.1	2765300	2765737	-	;ID=CP021023.1_2057	NA
GCA_002117005	CP021023.1_2058	2057	TF	0	1	CGC68	CP021023.1	2765914	2767383	-	DB=DBD-Pfam|Crp,DBD-SUPERFAMILY|0038753;ID=CP021023.1_2058	DB=DBD-Pfam|Crp,DBD-SUPERFAMILY|0038753;ID=CP021023.1_2058
GCA_002117005	CP021023.1_2059	2058	CAZyme	14	0	CGC68	CP021023.1	2767552	2769873	-	DB=GH2|CBM42|CBM67;ID=CP021023.1_2059	DB=GH2|CBM42|CBM67;ID=CP021023.1_2059
GCA_002117005	CP021023.1_2117	2116	CAZyme	2	7	CGC69	CP021023.1	2830360	2833455	+	DB=GH2|CBM67;ID=CP021023.1_2117	DB=GH2|CBM67;ID=CP021023.1_2117
GCA_002117005	CP021023.1_2118	2117	null	null	null	CGC69	CP021023.1	2833516	2833776	+	;ID=CP021023.1_2118	NA
GCA_002117005	CP021023.1_2119	2118	null	null	null	CGC69	CP021023.1	2833776	2834042	+	;ID=CP021023.1_2119	NA
GCA_002117005	CP021023.1_2120	2119	TC	0	2	CGC69	CP021023.1	2834207	2836480	+	DB=gnl|TC-DB|H1XXY9|8.A.7.1.5;ID=CP021023.1_2120	DB=gnl|TC-DB|H1XXY9|8.A.7.1.5;ID=CP021023.1_2120
GCA_002117005	CP021023.1_2121	2120	STP	8	0	CGC69	CP021023.1	2836485	2837462	+	DB=STP|HD;ID=CP021023.1_2121	DB=STP|HD;ID=CP021023.1_2121
GCA_002117005	CP021023.1_2138	2137	TF	2	7	CGC70	CP021023.1	2861622	2862593	-	DB=DBD-SUPERFAMILY|0039939;ID=CP021023.1_2138	DB=DBD-SUPERFAMILY|0039939;ID=CP021023.1_2138
GCA_002117005	CP021023.1_2139	2138	null	null	null	CGC70	CP021023.1	2863059	2863916	+	;ID=CP021023.1_2139	NA
GCA_002117005	CP021023.1_2140	2139	null	null	null	CGC70	CP021023.1	2864197	2864646	-	;ID=CP021023.1_2140	NA
GCA_002117005	CP021023.1_2141	2140	STP	0	2	CGC70	CP021023.1	2864649	2865917	-	DB=STP|EPSP_synthase;ID=CP021023.1_2141	DB=STP|EPSP_synthase;ID=CP021023.1_2141
GCA_002117005	CP021023.1_2142	2141	CAZyme	12	0	CGC70	CP021023.1	2866119	2869223	-	DB=CBM67|GH2|CBM51;ID=CP021023.1_2142	DB=CBM67|GH2|CBM51;ID=CP021023.1_2142
GCA_002117005	CP021023.1_2155	2154	CAZyme	0	12	CGC71	CP021023.1	2886110	2887732	+	DB=GH30_4|GH30;ID=CP021023.1_2155	DB=GH30_4|GH30;ID=CP021023.1_2155
GCA_002117005	CP021023.1_2156	2155	CAZyme	2	0	CGC71	CP021023.1	2887825	2890062	+	DB=GH3;ID=CP021023.1_2156	DB=GH3;ID=CP021023.1_2156
GCA_002117005	CP021023.1_2157	2156	null	null	null	CGC71	CP021023.1	2890083	2890994	-	;ID=CP021023.1_2157	NA
GCA_002117005	CP021023.1_2158	2157	null	null	null	CGC71	CP021023.1	2891080	2892891	-	;ID=CP021023.1_2158	NA
GCA_002117005	CP021023.1_2159	2158	TC	1	2	CGC71	CP021023.1	2892948	2894750	-	DB=gnl|TC-DB|P40290|3.A.6.1.1;ID=CP021023.1_2159	DB=gnl|TC-DB|P40290|3.A.6.1.1;ID=CP021023.1_2159
GCA_002117005	CP021023.1_2160	2159	null	null	null	CGC71	CP021023.1	2894865	2895494	-	;ID=CP021023.1_2160	NA
GCA_002117005	CP021023.1_2161	2160	STP	1	1	CGC71	CP021023.1	2895481	2896272	-	DB=STP|TPR_1;ID=CP021023.1_2161	DB=STP|TPR_1;ID=CP021023.1_2161
GCA_002117005	CP021023.1_2162	2161	null	null	null	CGC71	CP021023.1	2896269	2898098	-	;ID=CP021023.1_2162	NA
GCA_002117005	CP021023.1_2163	2162	STP	0	1	CGC71	CP021023.1	2898102	2899007	-	DB=STP|TPR_1;ID=CP021023.1_2163	DB=STP|TPR_1;ID=CP021023.1_2163
GCA_002117005	CP021023.1_2164	2163	TC	4	0	CGC71	CP021023.1	2899004	2900020	-	DB=gnl|TC-DB|F8CM01|1.A.13.4.1;ID=CP021023.1_2164	DB=gnl|TC-DB|F8CM01|1.A.13.4.1;ID=CP021023.1_2164
GCA_002117005	CP021023.1_2169	2168	CAZyme	2	4	CGC72	CP021023.1	2909754	2912237	+	DB=CBM13|GH127;ID=CP021023.1_2169	DB=CBM13|GH127;ID=CP021023.1_2169
GCA_002117005	CP021023.1_2170	2169	null	null	null	CGC72	CP021023.1	2912408	2914636	+	;ID=CP021023.1_2170	NA
GCA_002117005	CP021023.1_2171	2170	null	null	null	CGC72	CP021023.1	2915274	2916455	+	;ID=CP021023.1_2171	NA
GCA_002117005	CP021023.1_2172	2171	STP	4	2	CGC72	CP021023.1	2916457	2917464	+	DB=STP|PfkB;ID=CP021023.1_2172	DB=STP|PfkB;ID=CP021023.1_2172
GCA_002117005	CP021023.1_2187	2186	TC	0	6	CGC73	CP021023.1	2931739	2932608	+	DB=gnl|TC-DB|Q32AX9|3.A.1.14.18;ID=CP021023.1_2187	DB=gnl|TC-DB|Q32AX9|3.A.1.14.18;ID=CP021023.1_2187
GCA_002117005	CP021023.1_2188	2187	TC	1	0	CGC73	CP021023.1	2932595	2933635	+	DB=gnl|TC-DB|Q9HQ19|3.A.1.14.9;ID=CP021023.1_2188	DB=gnl|TC-DB|Q9HQ19|3.A.1.14.9;ID=CP021023.1_2188
GCA_002117005	CP021023.1_2189	2188	null	null	null	CGC73	CP021023.1	2933628	2935094	+	;ID=CP021023.1_2189	NA
GCA_002117005	CP021023.1_2190	2189	STP	0	1	CGC73	CP021023.1	2935202	2936434	+	DB=STP|Aminotran_1_2;ID=CP021023.1_2190	DB=STP|Aminotran_1_2;ID=CP021023.1_2190
GCA_002117005	CP021023.1_2191	2190	TF	1	0	CGC73	CP021023.1	2936503	2937408	-	DB=DBD-Pfam|HTH_AraC,DBD-Pfam|HTH_AraC,DBD-SUPERFAMILY|0036286,DBD-SUPERFAMILY|0035607;ID=CP021023.1_2191	DB=DBD-Pfam|HTH_AraC,DBD-Pfam|HTH_AraC,DBD-SUPERFAMILY|0036286,DBD-SUPERFAMILY|0035607;ID=CP021023.1_2191
GCA_002117005	CP021023.1_2192	2191	null	null	null	CGC73	CP021023.1	2937623	2939842	+	;ID=CP021023.1_2192	NA
GCA_002117005	CP021023.1_2193	2192	CAZyme	1	1	CGC73	CP021023.1	2940098	2943511	+	DB=GH115;ID=CP021023.1_2193	DB=GH115;ID=CP021023.1_2193
GCA_002117005	CP021023.1_2194	2193	null	null	null	CGC73	CP021023.1	2943620	2944621	+	;ID=CP021023.1_2194	NA
GCA_002117005	CP021023.1_2195	2194	TC	0	1	CGC73	CP021023.1	2944746	2947766	+	DB=gnl|TC-DB|P35818|1.B.22.1.2;ID=CP021023.1_2195	DB=gnl|TC-DB|P35818|1.B.22.1.2;ID=CP021023.1_2195
GCA_002117005	CP021023.1_2196	2195	STP	0	0	CGC73	CP021023.1	2947811	2948116	+	DB=STP|NTP_transf_2;ID=CP021023.1_2196	DB=STP|NTP_transf_2;ID=CP021023.1_2196
GCA_002117005	CP021023.1_2197	2196	TC	0	0	CGC73	CP021023.1	2948377	2950074	+	DB=gnl|TC-DB|Q8F3M7|3.A.15.4.1;ID=CP021023.1_2197	DB=gnl|TC-DB|Q8F3M7|3.A.15.4.1;ID=CP021023.1_2197
GCA_002117005	CP021023.1_2198	2197	TC	0	0	CGC73	CP021023.1	2950089	2951303	+	DB=gnl|TC-DB|P15745|3.A.15.1.1;ID=CP021023.1_2198	DB=gnl|TC-DB|P15745|3.A.15.1.1;ID=CP021023.1_2198
GCA_002117005	CP021023.1_2199	2198	TC	10	0	CGC73	CP021023.1	2951349	2951783	+	DB=gnl|TC-DB|Q9XD71|3.A.15.3.1;ID=CP021023.1_2199	DB=gnl|TC-DB|Q9XD71|3.A.15.3.1;ID=CP021023.1_2199
GCA_002117005	CP021023.1_2210	2209	CAZyme	0	10	CGC74	CP021023.1	2962754	2965522	-	DB=GH106;ID=CP021023.1_2210	DB=GH106;ID=CP021023.1_2210
GCA_002117005	CP021023.1_2211	2210	CAZyme	0	0	CGC74	CP021023.1	2965538	2966911	-	DB=GH28;ID=CP021023.1_2211	DB=GH28;ID=CP021023.1_2211
GCA_002117005	CP021023.1_2212	2211	CAZyme	3	0	CGC74	CP021023.1	2966949	2970701	-	DB=CBM32|GH2;ID=CP021023.1_2212	DB=CBM32|GH2;ID=CP021023.1_2212
GCA_002117005	CP021023.1_2216	2215	TC	1	3	CGC75	CP021023.1	2974747	2976204	+	DB=gnl|TC-DB|Q082R8|2.A.39.5.1;ID=CP021023.1_2216	DB=gnl|TC-DB|Q082R8|2.A.39.5.1;ID=CP021023.1_2216
GCA_002117005	CP021023.1_2217	2216	null	null	null	CGC75	CP021023.1	2976204	2976374	+	;ID=CP021023.1_2217	NA
GCA_002117005	CP021023.1_2218	2217	TF	0	1	CGC75	CP021023.1	2976539	2977504	+	DB=DBD-Pfam|HTH_AraC,DBD-SUPERFAMILY|0036286,DBD-SUPERFAMILY|0035607;ID=CP021023.1_2218	DB=DBD-Pfam|HTH_AraC,DBD-SUPERFAMILY|0036286,DBD-SUPERFAMILY|0035607;ID=CP021023.1_2218
GCA_002117005	CP021023.1_2219	2218	CAZyme	4	0	CGC75	CP021023.1	2977599	2979929	-	DB=GH2;ID=CP021023.1_2219	DB=GH2;ID=CP021023.1_2219
GCA_002117005	CP021023.1_2224	2223	CAZyme	0	4	CGC76	CP021023.1	2985774	2988737	+	DB=GH2;ID=CP021023.1_2224	DB=GH2;ID=CP021023.1_2224
GCA_002117005	CP021023.1_2225	2224	TC	4	0	CGC76	CP021023.1	2988860	2990263	+	DB=gnl|TC-DB|P0AGF4|2.A.1.1.3;ID=CP021023.1_2225	DB=gnl|TC-DB|P0AGF4|2.A.1.1.3;ID=CP021023.1_2225
GCA_002117005	CP021023.1_2234	2233	CAZyme	0	3	CGC77	CP021023.1	3003169	3006411	-	DB=CBM32|GH2;ID=CP021023.1_2234	DB=CBM32|GH2;ID=CP021023.1_2234
GCA_002117005	CP021023.1_2235	2234	STP	0	0	CGC77	CP021023.1	3006986	3007510	+	DB=STP|Sigma70_r2,STP|Sigma70_r4_2;ID=CP021023.1_2235	DB=STP|Sigma70_r2,STP|Sigma70_r4_2;ID=CP021023.1_2235
GCA_002117005	CP021023.1_2236	2235	STP	0	0	CGC77	CP021023.1	3007507	3009120	+	DB=STP|FecR;ID=CP021023.1_2236	DB=STP|FecR;ID=CP021023.1_2236
GCA_002117005	CP021023.1_2237	2236	CAZyme	0	0	CGC77	CP021023.1	3009144	3009986	+	DB=GH128;ID=CP021023.1_2237	DB=GH128;ID=CP021023.1_2237
GCA_002117005	CP021023.1_2238	2237	TC	0	0	CGC77	CP021023.1	3010005	3010790	-	DB=gnl|TC-DB|O34992|3.A.1.12.4;ID=CP021023.1_2238	DB=gnl|TC-DB|O34992|3.A.1.12.4;ID=CP021023.1_2238
GCA_002117005	CP021023.1_2239	2238	TC	6	0	CGC77	CP021023.1	3010810	3012771	-	DB=gnl|TC-DB|Q1CVG1|2.A.9.3.4;ID=CP021023.1_2239	DB=gnl|TC-DB|Q1CVG1|2.A.9.3.4;ID=CP021023.1_2239
GCA_002117005	CP021023.1_2258	2257	TC	1	4	CGC78	CP021023.1	3034859	3035539	-	DB=gnl|TC-DB|P39760|2.A.38.4.4;ID=CP021023.1_2258	DB=gnl|TC-DB|P39760|2.A.38.4.4;ID=CP021023.1_2258
GCA_002117005	CP021023.1_2259	2258	null	null	null	CGC78	CP021023.1	3035640	3037514	-	;ID=CP021023.1_2259	NA
GCA_002117005	CP021023.1_2260	2259	TC	1	1	CGC78	CP021023.1	3037588	3038634	-	DB=gnl|TC-DB|D8HIS0|9.B.106.2.2;ID=CP021023.1_2260	DB=gnl|TC-DB|D8HIS0|9.B.106.2.2;ID=CP021023.1_2260
GCA_002117005	CP021023.1_2261	2260	null	null	null	CGC78	CP021023.1	3038656	3039762	-	;ID=CP021023.1_2261	NA
GCA_002117005	CP021023.1_2262	2261	STP	0	1	CGC78	CP021023.1	3039785	3041416	-	DB=STP|T2SSE;ID=CP021023.1_2262	DB=STP|T2SSE;ID=CP021023.1_2262
GCA_002117005	CP021023.1_2263	2262	TC	1	0	CGC78	CP021023.1	3041472	3042605	-	DB=gnl|TC-DB|P24559|3.A.15.2.1;ID=CP021023.1_2263	DB=gnl|TC-DB|P24559|3.A.15.2.1;ID=CP021023.1_2263
GCA_002117005	CP021023.1_2264	2263	null	null	null	CGC78	CP021023.1	3042788	3043927	-	;ID=CP021023.1_2264	NA
GCA_002117005	CP021023.1_2265	2264	CAZyme	1	1	CGC78	CP021023.1	3043927	3044655	-	DB=GT2|GT2_Glycos_transf_2;ID=CP021023.1_2265	DB=GT2|GT2_Glycos_transf_2;ID=CP021023.1_2265
GCA_002117005	CP021023.1_2266	2265	null	null	null	CGC78	CP021023.1	3044649	3046955	-	;ID=CP021023.1_2266	NA
GCA_002117005	CP021023.1_2267	2266	STP	0	1	CGC78	CP021023.1	3046940	3048127	-	DB=STP|Aminotran_1_2;ID=CP021023.1_2267	DB=STP|Aminotran_1_2;ID=CP021023.1_2267
GCA_002117005	CP021023.1_2268	2267	TC	1	0	CGC78	CP021023.1	3048728	3050155	+	DB=gnl|TC-DB|Q9WZS2|2.A.66.1.28;ID=CP021023.1_2268	DB=gnl|TC-DB|Q9WZS2|2.A.66.1.28;ID=CP021023.1_2268
GCA_002117005	CP021023.1_2269	2268	null	null	null	CGC78	CP021023.1	3050232	3052118	+	;ID=CP021023.1_2269	NA
GCA_002117005	CP021023.1_2270	2269	CAZyme	2	1	CGC78	CP021023.1	3052122	3053405	+	DB=GT30;ID=CP021023.1_2270	DB=GT30;ID=CP021023.1_2270
GCA_002117005	CP021023.1_2271	2270	null	null	null	CGC78	CP021023.1	3053419	3054543	-	;ID=CP021023.1_2271	NA
GCA_002117005	CP021023.1_2272	2271	null	null	null	CGC78	CP021023.1	3054643	3056136	-	;ID=CP021023.1_2272	NA
GCA_002117005	CP021023.1_2273	2272	STP	2	2	CGC78	CP021023.1	3056253	3057362	-	DB=STP|Aminotran_1_2;ID=CP021023.1_2273	DB=STP|Aminotran_1_2;ID=CP021023.1_2273
GCA_002117005	CP021023.1_2274	2273	null	null	null	CGC78	CP021023.1	3057483	3057662	-	;ID=CP021023.1_2274	NA
GCA_002117005	CP021023.1_2275	2274	null	null	null	CGC78	CP021023.1	3057687	3058400	-	;ID=CP021023.1_2275	NA
GCA_002117005	CP021023.1_2276	2275	STP	3	2	CGC78	CP021023.1	3058405	3058941	-	DB=STP|Nitroreductase,STP|Nitroreductase;ID=CP021023.1_2276	DB=STP|Nitroreductase,STP|Nitroreductase;ID=CP021023.1_2276
GCA_002117005	CP021023.1_2280	2279	TF	1	3	CGC79	CP021023.1	3062436	3062924	-	DB=DBD-SUPERFAMILY|0037767;ID=CP021023.1_2280	DB=DBD-SUPERFAMILY|0037767;ID=CP021023.1_2280
GCA_002117005	CP021023.1_2281	2280	null	null	null	CGC79	CP021023.1	3063693	3064904	+	;ID=CP021023.1_2281	NA
GCA_002117005	CP021023.1_2282	2281	STP	0	1	CGC79	CP021023.1	3064996	3066327	+	DB=STP|AAA;ID=CP021023.1_2282	DB=STP|AAA;ID=CP021023.1_2282
GCA_002117005	CP021023.1_2283	2282	TC	0	0	CGC79	CP021023.1	3066333	3067718	-	DB=gnl|TC-DB|O34442|1.A.26.1.3;ID=CP021023.1_2283	DB=gnl|TC-DB|O34442|1.A.26.1.3;ID=CP021023.1_2283
GCA_002117005	CP021023.1_2284	2283	CAZyme	0	0	CGC79	CP021023.1	3068086	3070038	+	DB=GH97;ID=CP021023.1_2284	DB=GH97;ID=CP021023.1_2284
GCA_002117005	CP021023.1_2285	2284	CAZyme	0	0	CGC79	CP021023.1	3070067	3071029	+	DB=GH43|GH43_29;ID=CP021023.1_2285	DB=GH43|GH43_29;ID=CP021023.1_2285
GCA_002117005	CP021023.1_2286	2285	CAZyme	0	0	CGC79	CP021023.1	3071061	3072347	+	DB=GH43_5;ID=CP021023.1_2286	DB=GH43_5;ID=CP021023.1_2286
GCA_002117005	CP021023.1_2287	2286	TF	0	0	CGC79	CP021023.1	3072467	3072985	+	DB=DBD-SUPERFAMILY|0039939;ID=CP021023.1_2287	DB=DBD-SUPERFAMILY|0039939;ID=CP021023.1_2287
GCA_002117005	CP021023.1_2288	2287	STP	2	0	CGC79	CP021023.1	3072990	3074645	+	DB=STP|FecR;ID=CP021023.1_2288	DB=STP|FecR;ID=CP021023.1_2288
GCA_002117005	CP021023.1_2289	2288	null	null	null	CGC79	CP021023.1	3074782	3076998	+	;ID=CP021023.1_2289	NA
GCA_002117005	CP021023.1_2290	2289	null	null	null	CGC79	CP021023.1	3077042	3079342	+	;ID=CP021023.1_2290	NA
GCA_002117005	CP021023.1_2291	2290	CAZyme	0	2	CGC79	CP021023.1	3079474	3083988	+	DB=GH43|GH51|CBM66|GH43_18;ID=CP021023.1_2291	DB=GH43|GH51|CBM66|GH43_18;ID=CP021023.1_2291
GCA_002117005	CP021023.1_2292	2291	STP	2	0	CGC79	CP021023.1	3084105	3084824	-	DB=STP|Nitroreductase;ID=CP021023.1_2292	DB=STP|Nitroreductase;ID=CP021023.1_2292
GCA_002117005	CP021023.1_2293	2292	null	null	null	CGC79	CP021023.1	3084921	3086243	-	;ID=CP021023.1_2293	NA
GCA_002117005	CP021023.1_2294	2293	null	null	null	CGC79	CP021023.1	3086298	3086579	-	;ID=CP021023.1_2294	NA
GCA_002117005	CP021023.1_2295	2294	STP	6	2	CGC79	CP021023.1	3086580	3087395	-	DB=STP|CbiA;ID=CP021023.1_2295	DB=STP|CbiA;ID=CP021023.1_2295
GCA_002117005	CP021023.1_2302	2301	CAZyme	2	6	CGC80	CP021023.1	3095722	3096864	+	DB=GT4;ID=CP021023.1_2302	DB=GT4;ID=CP021023.1_2302
GCA_002117005	CP021023.1_2303	2302	null	null	null	CGC80	CP021023.1	3096872	3099232	-	;ID=CP021023.1_2303	NA
GCA_002117005	CP021023.1_2304	2303	null	null	null	CGC80	CP021023.1	3099362	3099748	-	;ID=CP021023.1_2304	NA
GCA_002117005	CP021023.1_2305	2304	TC	6	2	CGC80	CP021023.1	3099993	3100451	+	DB=gnl|TC-DB|Q1LZ59|4.A.2.1.7;ID=CP021023.1_2305	DB=gnl|TC-DB|Q1LZ59|4.A.2.1.7;ID=CP021023.1_2305
GCA_002117005	CP021023.1_2354	2353	TF	0	3	CGC81	CP021023.1	3155299	3156618	+	DB=DBD-SUPERFAMILY|0045032;ID=CP021023.1_2354	DB=DBD-SUPERFAMILY|0045032;ID=CP021023.1_2354
GCA_002117005	CP021023.1_2355	2354	TC	1	0	CGC81	CP021023.1	3156669	3157850	+	DB=gnl|TC-DB|P07373|2.A.103.1.3;ID=CP021023.1_2355	DB=gnl|TC-DB|P07373|2.A.103.1.3;ID=CP021023.1_2355
GCA_002117005	CP021023.1_2356	2355	null	null	null	CGC81	CP021023.1	3157997	3158206	+	;ID=CP021023.1_2356	NA
GCA_002117005	CP021023.1_2357	2356	TF	0	1	CGC81	CP021023.1	3158314	3159588	-	DB=DBD-Pfam|HTH_AraC,DBD-Pfam|HTH_AraC,DBD-SUPERFAMILY|0036286,DBD-SUPERFAMILY|0035607;ID=CP021023.1_2357	DB=DBD-Pfam|HTH_AraC,DBD-Pfam|HTH_AraC,DBD-SUPERFAMILY|0036286,DBD-SUPERFAMILY|0035607;ID=CP021023.1_2357
GCA_002117005	CP021023.1_2358	2357	TF	2	0	CGC81	CP021023.1	3159827	3161002	-	DB=DBD-Pfam|HTH_AraC,DBD-SUPERFAMILY|0036286,DBD-SUPERFAMILY|0035607;ID=CP021023.1_2358	DB=DBD-Pfam|HTH_AraC,DBD-SUPERFAMILY|0036286,DBD-SUPERFAMILY|0035607;ID=CP021023.1_2358
GCA_002117005	CP021023.1_2359	2358	null	null	null	CGC81	CP021023.1	3161274	3162098	+	;ID=CP021023.1_2359	NA
GCA_002117005	CP021023.1_2360	2359	null	null	null	CGC81	CP021023.1	3162138	3163316	+	;ID=CP021023.1_2360	NA
GCA_002117005	CP021023.1_2361	2360	TC	0	2	CGC81	CP021023.1	3163440	3164789	+	DB=gnl|TC-DB|P96710|2.A.1.1.55;ID=CP021023.1_2361	DB=gnl|TC-DB|P96710|2.A.1.1.55;ID=CP021023.1_2361
GCA_002117005	CP021023.1_2362	2361	TC	2	0	CGC81	CP021023.1	3164907	3166256	+	DB=gnl|TC-DB|P96710|2.A.1.1.55;ID=CP021023.1_2362	DB=gnl|TC-DB|P96710|2.A.1.1.55;ID=CP021023.1_2362
GCA_002117005	CP021023.1_2363	2362	null	null	null	CGC81	CP021023.1	3166376	3168241	+	;ID=CP021023.1_2363	NA
GCA_002117005	CP021023.1_2364	2363	null	null	null	CGC81	CP021023.1	3168267	3170354	+	;ID=CP021023.1_2364	NA
GCA_002117005	CP021023.1_2365	2364	CAZyme	5	2	CGC81	CP021023.1	3170547	3172859	+	DB=GH36|CBM51;ID=CP021023.1_2365	DB=GH36|CBM51;ID=CP021023.1_2365
GCA_002167285	NHDG01000103.1_22	21	TC	2	5	CGC1	NHDG01000103.1	23778	26012	-	DB=gnl|TC-DB|Q9ZKE4|3.A.11.3.1;ID=NHDG01000103.1_22	DB=gnl|TC-DB|Q9ZKE4|3.A.11.3.1;ID=NHDG01000103.1_22
GCA_002167285	NHDG01000103.1_23	22	null	null	null	CGC1	NHDG01000103.1	26186	26971	+	;ID=NHDG01000103.1_23	NA
GCA_002167285	NHDG01000103.1_24	23	null	null	null	CGC1	NHDG01000103.1	26968	28584	+	;ID=NHDG01000103.1_24	NA
GCA_002167285	NHDG01000103.1_25	24	STP	0	2	CGC1	NHDG01000103.1	28568	29332	+	DB=STP|PIG-L;ID=NHDG01000103.1_25	DB=STP|PIG-L;ID=NHDG01000103.1_25
GCA_002167285	NHDG01000103.1_26	25	CAZyme	2	0	CGC1	NHDG01000103.1	29334	30464	+	DB=GT4;ID=NHDG01000103.1_26	DB=GT4;ID=NHDG01000103.1_26
GCA_002167285	NHDG01000103.1_27	26	null	null	null	CGC1	NHDG01000103.1	30434	30979	-	;ID=NHDG01000103.1_27	NA
GCA_002167285	NHDG01000103.1_28	27	null	null	null	CGC1	NHDG01000103.1	31298	31978	+	;ID=NHDG01000103.1_28	NA
GCA_002167285	NHDG01000103.1_29	28	STP	null	2	CGC1	NHDG01000103.1	32356	33312	+	DB=STP|PfkB;ID=NHDG01000103.1_29	DB=STP|PfkB;ID=NHDG01000103.1_29
GCA_002167285	NHDG01000117.1_86	85	STP	0	7	CGC1	NHDG01000117.1	106985	108838	-	DB=STP|PAS,STP|HisKA,STP|HATPase_c;ID=NHDG01000117.1_86	DB=STP|PAS,STP|HisKA,STP|HATPase_c;ID=NHDG01000117.1_86
GCA_002167285	NHDG01000117.1_87	86	TF	1	0	CGC1	NHDG01000117.1	108810	109505	-	DB=DBD-Pfam|Trans_reg_C;ID=NHDG01000117.1_87	DB=DBD-Pfam|Trans_reg_C;ID=NHDG01000117.1_87
GCA_002167285	NHDG01000117.1_88	87	null	null	null	CGC1	NHDG01000117.1	109553	110434	-	;ID=NHDG01000117.1_88	NA
GCA_002167285	NHDG01000117.1_89	88	CAZyme	2	1	CGC1	NHDG01000117.1	110574	113870	+	DB=CBM35|CBM47;ID=NHDG01000117.1_89	DB=CBM35|CBM47;ID=NHDG01000117.1_89
GCA_002167285	NHDG01000117.1_90	89	null	null	null	CGC1	NHDG01000117.1	113897	115312	+	;ID=NHDG01000117.1_90	NA
GCA_002167285	NHDG01000117.1_91	90	null	null	null	CGC1	NHDG01000117.1	115393	115977	-	;ID=NHDG01000117.1_91	NA
GCA_002167285	NHDG01000117.1_92	91	TC	0	2	CGC1	NHDG01000117.1	116839	118539	+	DB=gnl|TC-DB|Q8F3M7|3.A.15.4.1;ID=NHDG01000117.1_92	DB=gnl|TC-DB|Q8F3M7|3.A.15.4.1;ID=NHDG01000117.1_92
GCA_002167285	NHDG01000117.1_93	92	TC	0	0	CGC1	NHDG01000117.1	118587	120296	+	DB=gnl|TC-DB|Q8F3M7|3.A.15.4.1;ID=NHDG01000117.1_93	DB=gnl|TC-DB|Q8F3M7|3.A.15.4.1;ID=NHDG01000117.1_93
GCA_002167285	NHDG01000117.1_94	93	TC	null	0	CGC1	NHDG01000117.1	120364	121599	+	DB=gnl|TC-DB|Q8VRL3|3.A.11.1.3;ID=NHDG01000117.1_94	DB=gnl|TC-DB|Q8VRL3|3.A.11.1.3;ID=NHDG01000117.1_94
GCA_002167285	NHDG01000006.1_6	5	CAZyme	0	null	CGC1	NHDG01000006.1	6245	7591	+	DB=GH0;ID=NHDG01000006.1_6	DB=GH0;ID=NHDG01000006.1_6
GCA_002167285	NHDG01000006.1_7	6	TC	1	0	CGC1	NHDG01000006.1	7680	8468	-	DB=gnl|TC-DB|P74757|3.A.1.141.1;ID=NHDG01000006.1_7	DB=gnl|TC-DB|P74757|3.A.1.141.1;ID=NHDG01000006.1_7
GCA_002167285	NHDG01000006.1_8	7	null	null	null	CGC1	NHDG01000006.1	8465	9277	-	;ID=NHDG01000006.1_8	NA
GCA_002167285	NHDG01000006.1_9	8	TC	10	1	CGC1	NHDG01000006.1	9274	10269	-	DB=gnl|TC-DB|P73329|3.A.1.141.1;ID=NHDG01000006.1_9	DB=gnl|TC-DB|P73329|3.A.1.141.1;ID=NHDG01000006.1_9
GCA_002167285	NHDG01000015.1_6	5	STP	1	3	CGC1	NHDG01000015.1	8771	10006	+	DB=STP|Aminotran_1_2;ID=NHDG01000015.1_6	DB=STP|Aminotran_1_2;ID=NHDG01000015.1_6
GCA_002167285	NHDG01000015.1_7	6	null	null	null	CGC1	NHDG01000015.1	10007	11053	-	;ID=NHDG01000015.1_7	NA
GCA_002167285	NHDG01000015.1_8	7	TC	2	1	CGC1	NHDG01000015.1	11147	12058	+	DB=gnl|TC-DB|A2BTW4|9.B.150.1.3;ID=NHDG01000015.1_8	DB=gnl|TC-DB|A2BTW4|9.B.150.1.3;ID=NHDG01000015.1_8
GCA_002167285	NHDG01000015.1_9	8	null	null	null	CGC1	NHDG01000015.1	12325	13155	+	;ID=NHDG01000015.1_9	NA
GCA_002167285	NHDG01000015.1_10	9	null	null	null	CGC1	NHDG01000015.1	13152	13973	+	;ID=NHDG01000015.1_10	NA
GCA_002167285	NHDG01000015.1_11	10	CAZyme	null	2	CGC1	NHDG01000015.1	13970	14824	+	DB=GT2|GT2_Glycos_transf_2;ID=NHDG01000015.1_11	DB=GT2|GT2_Glycos_transf_2;ID=NHDG01000015.1_11
GCA_002167285	NHDG01000047.1_16	15	TC	2	11	CGC1	NHDG01000047.1	18948	20375	-	DB=gnl|TC-DB|Q9WZS2|2.A.66.1.28;ID=NHDG01000047.1_16	DB=gnl|TC-DB|Q9WZS2|2.A.66.1.28;ID=NHDG01000047.1_16
GCA_002167285	NHDG01000047.1_17	16	null	null	null	CGC1	NHDG01000047.1	20372	21457	-	;ID=NHDG01000047.1_17	NA
GCA_002167285	NHDG01000047.1_18	17	null	null	null	CGC1	NHDG01000047.1	21457	22356	-	;ID=NHDG01000047.1_18	NA
GCA_002167285	NHDG01000047.1_19	18	CAZyme	null	2	CGC1	NHDG01000047.1	22383	23516	-	DB=GT19;ID=NHDG01000047.1_19	DB=GT19;ID=NHDG01000047.1_19
GCA_002167285	NHDG01000067.1_27	26	TC	0	4	CGC1	NHDG01000067.1	33855	35597	-	DB=gnl|TC-DB|O68878|3.A.1.14.21;ID=NHDG01000067.1_27	DB=gnl|TC-DB|O68878|3.A.1.14.21;ID=NHDG01000067.1_27
GCA_002167285	NHDG01000067.1_28	27	STP	0	0	CGC1	NHDG01000067.1	35594	36385	-	DB=STP|Peripla_BP_2;ID=NHDG01000067.1_28	DB=STP|Peripla_BP_2;ID=NHDG01000067.1_28
GCA_002167285	NHDG01000067.1_29	28	STP	1	0	CGC1	NHDG01000067.1	36531	38084	-	DB=STP|Pyr_redox_2;ID=NHDG01000067.1_29	DB=STP|Pyr_redox_2;ID=NHDG01000067.1_29
GCA_002167285	NHDG01000067.1_30	29	null	null	null	CGC1	NHDG01000067.1	38077	39234	-	;ID=NHDG01000067.1_30	NA
GCA_002167285	NHDG01000067.1_31	30	CAZyme	13	1	CGC1	NHDG01000067.1	39231	40331	-	DB=GT4;ID=NHDG01000067.1_31	DB=GT4;ID=NHDG01000067.1_31
GCA_002167285	NHDG01000067.1_45	44	STP	0	13	CGC2	NHDG01000067.1	56939	58261	-	DB=STP|Pyr_redox_2;ID=NHDG01000067.1_45	DB=STP|Pyr_redox_2;ID=NHDG01000067.1_45
GCA_002167285	NHDG01000067.1_46	45	STP	1	0	CGC2	NHDG01000067.1	58263	59534	-	DB=STP|Aminotran_1_2;ID=NHDG01000067.1_46	DB=STP|Aminotran_1_2;ID=NHDG01000067.1_46
GCA_002167285	NHDG01000067.1_47	46	null	null	null	CGC2	NHDG01000067.1	59534	60571	-	;ID=NHDG01000067.1_47	NA
GCA_002167285	NHDG01000067.1_48	47	STP	1	1	CGC2	NHDG01000067.1	60655	61170	-	DB=STP|AraC_binding;ID=NHDG01000067.1_48	DB=STP|AraC_binding;ID=NHDG01000067.1_48
GCA_002167285	NHDG01000067.1_49	48	null	null	null	CGC2	NHDG01000067.1	61348	62073	+	;ID=NHDG01000067.1_49	NA
GCA_002167285	NHDG01000067.1_50	49	CAZyme	4	1	CGC2	NHDG01000067.1	62151	65237	+	DB=CBM47;ID=NHDG01000067.1_50	DB=CBM47;ID=NHDG01000067.1_50
GCA_002167285	NHDG01000082.1_9	8	TC	0	7	CGC1	NHDG01000082.1	8935	10008	+	DB=gnl|TC-DB|S5ZLG8|9.B.102.1.14;ID=NHDG01000082.1_9	DB=gnl|TC-DB|S5ZLG8|9.B.102.1.14;ID=NHDG01000082.1_9
GCA_002167285	NHDG01000082.1_10	9	CAZyme	6	0	CGC1	NHDG01000082.1	10033	11175	+	DB=GH0|GH33;ID=NHDG01000082.1_10	DB=GH0|GH33;ID=NHDG01000082.1_10
GCA_002167455	NHBQ01000029.1_56	55	TC	1	10	CGC1	NHBQ01000029.1	74263	76563	-	DB=gnl|TC-DB|E8QX74|1.B.14.17.3;ID=NHBQ01000029.1_56	DB=gnl|TC-DB|E8QX74|1.B.14.17.3;ID=NHBQ01000029.1_56
GCA_002167455	NHBQ01000029.1_57	56	null	null	null	CGC1	NHBQ01000029.1	76867	77508	-	;ID=NHBQ01000029.1_57	NA
GCA_002167455	NHBQ01000029.1_58	57	TF	1	1	CGC1	NHBQ01000029.1	77971	78387	+	DB=DBD-Pfam|FUR,DBD-SUPERFAMILY|0041150;ID=NHBQ01000029.1_58	DB=DBD-Pfam|FUR,DBD-SUPERFAMILY|0041150;ID=NHBQ01000029.1_58
GCA_002167455	NHBQ01000029.1_59	58	null	null	null	CGC1	NHBQ01000029.1	78457	79752	+	;ID=NHBQ01000029.1_59	NA
GCA_002167455	NHBQ01000029.1_60	59	STP	1	1	CGC1	NHBQ01000029.1	79794	81374	-	DB=STP|Pyr_redox_2;ID=NHBQ01000029.1_60	DB=STP|Pyr_redox_2;ID=NHBQ01000029.1_60
GCA_002167455	NHBQ01000029.1_61	60	null	null	null	CGC1	NHBQ01000029.1	81459	85994	-	;ID=NHBQ01000029.1_61	NA
GCA_002167455	NHBQ01000029.1_62	61	CAZyme	7	1	CGC1	NHBQ01000029.1	86093	88696	-	DB=CBM67;ID=NHBQ01000029.1_62	DB=CBM67;ID=NHBQ01000029.1_62
GCA_002167455	NHBQ01000030.1_6	5	CAZyme	2	4	CGC1	NHBQ01000030.1	5391	7886	+	DB=GT35;ID=NHBQ01000030.1_6	DB=GT35;ID=NHBQ01000030.1_6
GCA_002167455	NHBQ01000030.1_7	6	null	null	null	CGC1	NHBQ01000030.1	7993	8727	-	;ID=NHBQ01000030.1_7	NA
GCA_002167455	NHBQ01000030.1_8	7	null	null	null	CGC1	NHBQ01000030.1	8724	9377	-	;ID=NHBQ01000030.1_8	NA
GCA_002167455	NHBQ01000030.1_9	8	TC	6	2	CGC1	NHBQ01000030.1	9379	10155	-	DB=gnl|TC-DB|O06873|1.A.30.1.2;ID=NHBQ01000030.1_9	DB=gnl|TC-DB|O06873|1.A.30.1.2;ID=NHBQ01000030.1_9
GCA_002167455	NHBQ01000034.1_10	9	TC	2	7	CGC1	NHBQ01000034.1	13005	14681	-	DB=gnl|TC-DB|P43672|3.A.1.120.6;ID=NHBQ01000034.1_10	DB=gnl|TC-DB|P43672|3.A.1.120.6;ID=NHBQ01000034.1_10
GCA_002167455	NHBQ01000034.1_11	10	null	null	null	CGC1	NHBQ01000034.1	14684	16279	-	;ID=NHBQ01000034.1_11	NA
GCA_002167455	NHBQ01000034.1_12	11	null	null	null	CGC1	NHBQ01000034.1	16504	17109	-	;ID=NHBQ01000034.1_12	NA
GCA_002167455	NHBQ01000034.1_13	12	CAZyme	5	2	CGC1	NHBQ01000034.1	17229	18443	-	DB=GT4;ID=NHBQ01000034.1_13	DB=GT4;ID=NHBQ01000034.1_13
GCA_002167455	NHBQ01000037.1_39	38	TC	0	10	CGC1	NHBQ01000037.1	52908	55115	-	DB=gnl|TC-DB|Q7UQ82|3.A.1.115.2;ID=NHBQ01000037.1_39	DB=gnl|TC-DB|Q7UQ82|3.A.1.115.2;ID=NHBQ01000037.1_39
GCA_002167455	NHBQ01000037.1_40	39	TC	0	0	CGC1	NHBQ01000037.1	55099	55851	-	DB=gnl|TC-DB|Q7UQ83|3.A.1.115.2;ID=NHBQ01000037.1_40	DB=gnl|TC-DB|Q7UQ83|3.A.1.115.2;ID=NHBQ01000037.1_40
GCA_002167455	NHBQ01000037.1_41	40	TF	0	0	CGC1	NHBQ01000037.1	56395	57858	+	DB=DBD-Pfam|MerR,DBD-SUPERFAMILY|0042546;ID=NHBQ01000037.1_41	DB=DBD-Pfam|MerR,DBD-SUPERFAMILY|0042546;ID=NHBQ01000037.1_41
GCA_002167455	NHBQ01000037.1_42	41	CAZyme	1	0	CGC1	NHBQ01000037.1	58088	60259	-	DB=GH57;ID=NHBQ01000037.1_42	DB=GH57;ID=NHBQ01000037.1_42
GCA_002167455	NHBQ01000037.1_43	42	null	null	null	CGC1	NHBQ01000037.1	60696	62528	-	;ID=NHBQ01000037.1_43	NA
GCA_002167455	NHBQ01000037.1_44	43	CAZyme	1	1	CGC1	NHBQ01000037.1	63192	64676	-	DB=GT5;ID=NHBQ01000037.1_44	DB=GT5;ID=NHBQ01000037.1_44
GCA_002167455	NHBQ01000037.1_45	44	null	null	null	CGC1	NHBQ01000037.1	64673	65218	-	;ID=NHBQ01000037.1_45	NA
GCA_002167455	NHBQ01000037.1_46	45	STP	0	1	CGC1	NHBQ01000037.1	65438	68668	+	DB=STP|Pkinase;ID=NHBQ01000037.1_46	DB=STP|Pkinase;ID=NHBQ01000037.1_46
GCA_002167455	NHBQ01000037.1_47	46	STP	1	0	CGC1	NHBQ01000037.1	68675	70066	-	DB=STP|Pyr_redox_2;ID=NHBQ01000037.1_47	DB=STP|Pyr_redox_2;ID=NHBQ01000037.1_47
GCA_002167455	NHBQ01000037.1_48	47	null	null	null	CGC1	NHBQ01000037.1	70258	70692	+	;ID=NHBQ01000037.1_48	NA
GCA_002167455	NHBQ01000037.1_49	48	TC	0	1	CGC1	NHBQ01000037.1	70835	71941	+	DB=gnl|TC-DB|E5Y3Y1|2.A.1.3.45;ID=NHBQ01000037.1_49	DB=gnl|TC-DB|E5Y3Y1|2.A.1.3.45;ID=NHBQ01000037.1_49
GCA_002167455	NHBQ01000037.1_50	49	TC	3	0	CGC1	NHBQ01000037.1	72255	75233	+	DB=gnl|TC-DB|E8QX74|1.B.14.17.3;ID=NHBQ01000037.1_50	DB=gnl|TC-DB|E8QX74|1.B.14.17.3;ID=NHBQ01000037.1_50
GCA_002167455	NHBQ01000039.1_18	17	STP	1	6	CGC1	NHBQ01000039.1	21225	22412	+	DB=STP|Aminotran_1_2;ID=NHBQ01000039.1_18	DB=STP|Aminotran_1_2;ID=NHBQ01000039.1_18
GCA_002167455	NHBQ01000039.1_19	18	null	null	null	CGC1	NHBQ01000039.1	22479	23240	+	;ID=NHBQ01000039.1_19	NA
GCA_002167455	NHBQ01000039.1_20	19	TC	0	1	CGC1	NHBQ01000039.1	23337	24746	-	DB=gnl|TC-DB|Q74FY6|5.B.3.1.1;ID=NHBQ01000039.1_20	DB=gnl|TC-DB|Q74FY6|5.B.3.1.1;ID=NHBQ01000039.1_20
GCA_002167455	NHBQ01000039.1_21	20	TF	1	0	CGC1	NHBQ01000039.1	24868	25605	+	DB=DBD-Pfam|GerE;ID=NHBQ01000039.1_21	DB=DBD-Pfam|GerE;ID=NHBQ01000039.1_21
GCA_002167455	NHBQ01000039.1_22	21	null	null	null	CGC1	NHBQ01000039.1	25754	27205	-	;ID=NHBQ01000039.1_22	NA
GCA_002167455	NHBQ01000039.1_23	22	TC	0	1	CGC1	NHBQ01000039.1	27208	29964	-	DB=gnl|TC-DB|C6VV84|1.B.14.17.1;ID=NHBQ01000039.1_23	DB=gnl|TC-DB|C6VV84|1.B.14.17.1;ID=NHBQ01000039.1_23
GCA_002167455	NHBQ01000039.1_24	23	CAZyme	2	0	CGC1	NHBQ01000039.1	30283	31614	-	DB=GH0;ID=NHBQ01000039.1_24	DB=GH0;ID=NHBQ01000039.1_24
GCA_002167455	NHBQ01000039.1_25	24	null	null	null	CGC1	NHBQ01000039.1	32142	32930	-	;ID=NHBQ01000039.1_25	NA
GCA_002167455	NHBQ01000039.1_26	25	null	null	null	CGC1	NHBQ01000039.1	33020	33898	+	;ID=NHBQ01000039.1_26	NA
GCA_002167455	NHBQ01000039.1_27	26	STP	1	2	CGC1	NHBQ01000039.1	33961	35895	+	DB=STP|TPR_1,STP|TPR_1,STP|TPR_1;ID=NHBQ01000039.1_27	DB=STP|TPR_1,STP|TPR_1,STP|TPR_1;ID=NHBQ01000039.1_27
GCA_002167455	NHBQ01000039.1_28	27	null	null	null	CGC1	NHBQ01000039.1	35999	36199	-	;ID=NHBQ01000039.1_28	NA
GCA_002167455	NHBQ01000039.1_29	28	STP	4	1	CGC1	NHBQ01000039.1	36404	37636	-	DB=STP|SBP_bac_10;ID=NHBQ01000039.1_29	DB=STP|SBP_bac_10;ID=NHBQ01000039.1_29
GCA_002167455	NHBQ01000039.1_54	53	CAZyme	2	11	CGC2	NHBQ01000039.1	66917	68215	+	DB=GT4;ID=NHBQ01000039.1_54	DB=GT4;ID=NHBQ01000039.1_54
GCA_002167455	NHBQ01000039.1_55	54	null	null	null	CGC2	NHBQ01000039.1	68257	69492	-	;ID=NHBQ01000039.1_55	NA
GCA_002167455	NHBQ01000039.1_56	55	null	null	null	CGC2	NHBQ01000039.1	69489	70829	-	;ID=NHBQ01000039.1_56	NA
GCA_002167455	NHBQ01000039.1_57	56	STP	4	2	CGC2	NHBQ01000039.1	71055	72050	-	DB=STP|Fer4;ID=NHBQ01000039.1_57	DB=STP|Fer4;ID=NHBQ01000039.1_57
GCA_002167455	NHBQ01000039.1_66	65	CAZyme	0	3	CGC3	NHBQ01000039.1	82304	83269	+	DB=GT2_Glycos_transf_2|GT2;ID=NHBQ01000039.1_66	DB=GT2_Glycos_transf_2|GT2;ID=NHBQ01000039.1_66
GCA_002167455	NHBQ01000039.1_67	66	CAZyme	1	0	CGC3	NHBQ01000039.1	83248	84543	-	DB=GT4;ID=NHBQ01000039.1_67	DB=GT4;ID=NHBQ01000039.1_67
GCA_002167455	NHBQ01000039.1_68	67	null	null	null	CGC3	NHBQ01000039.1	84898	85227	-	;ID=NHBQ01000039.1_68	NA
GCA_002167455	NHBQ01000039.1_69	68	TC	0	1	CGC3	NHBQ01000039.1	85377	86930	+	DB=gnl|TC-DB|O67997|1.A.11.1.4;ID=NHBQ01000039.1_69	DB=gnl|TC-DB|O67997|1.A.11.1.4;ID=NHBQ01000039.1_69
GCA_002167455	NHBQ01000039.1_70	69	TC	6	0	CGC3	NHBQ01000039.1	87145	88488	-	DB=gnl|TC-DB|A6QJ21|2.A.1.21.7;ID=NHBQ01000039.1_70	DB=gnl|TC-DB|A6QJ21|2.A.1.21.7;ID=NHBQ01000039.1_70
GCA_002167455	NHBQ01000039.1_77	76	CAZyme	2	6	CGC4	NHBQ01000039.1	97211	101404	+	DB=CBM32;ID=NHBQ01000039.1_77	DB=CBM32;ID=NHBQ01000039.1_77
GCA_002167455	NHBQ01000039.1_78	77	null	null	null	CGC4	NHBQ01000039.1	101389	102789	-	;ID=NHBQ01000039.1_78	NA
GCA_002167455	NHBQ01000039.1_79	78	null	null	null	CGC4	NHBQ01000039.1	102914	103468	-	;ID=NHBQ01000039.1_79	NA
GCA_002167455	NHBQ01000039.1_80	79	TC	5	2	CGC4	NHBQ01000039.1	103519	105072	-	DB=gnl|TC-DB|Q7UZ45|1.B.5.1.10;ID=NHBQ01000039.1_80	DB=gnl|TC-DB|Q7UZ45|1.B.5.1.10;ID=NHBQ01000039.1_80
GCA_002167455	NHBQ01000039.1_105	104	CAZyme	2	8	CGC5	NHBQ01000039.1	136021	139053	+	DB=GH33;ID=NHBQ01000039.1_105	DB=GH33;ID=NHBQ01000039.1_105
GCA_002167455	NHBQ01000039.1_106	105	null	null	null	CGC5	NHBQ01000039.1	139058	139924	+	;ID=NHBQ01000039.1_106	NA
GCA_002167455	NHBQ01000039.1_107	106	null	null	null	CGC5	NHBQ01000039.1	139967	140911	+	;ID=NHBQ01000039.1_107	NA
GCA_002167455	NHBQ01000039.1_108	107	CAZyme	13	2	CGC5	NHBQ01000039.1	141095	144859	+	DB=CBM67;ID=NHBQ01000039.1_108	DB=CBM67;ID=NHBQ01000039.1_108
GCA_002167455	NHBQ01000040.1_25	24	TF	1	7	CGC1	NHBQ01000040.1	30311	32308	-	DB=DBD-Pfam|Fez1;ID=NHBQ01000040.1_25	DB=DBD-Pfam|Fez1;ID=NHBQ01000040.1_25
GCA_002167455	NHBQ01000040.1_26	25	null	null	null	CGC1	NHBQ01000040.1	32331	32735	-	;ID=NHBQ01000040.1_26	NA
GCA_002167455	NHBQ01000040.1_27	26	CAZyme	1	1	CGC1	NHBQ01000040.1	33506	34831	+	DB=GH0|GH109;ID=NHBQ01000040.1_27	DB=GH0|GH109;ID=NHBQ01000040.1_27
GCA_002167455	NHBQ01000040.1_28	27	null	null	null	CGC1	NHBQ01000040.1	35007	36215	-	;ID=NHBQ01000040.1_28	NA
GCA_002167455	NHBQ01000040.1_29	28	STP	1	1	CGC1	NHBQ01000040.1	36745	37371	+	DB=STP|TetR_N;ID=NHBQ01000040.1_29	DB=STP|TetR_N;ID=NHBQ01000040.1_29
GCA_002167455	NHBQ01000040.1_30	29	null	null	null	CGC1	NHBQ01000040.1	37376	38842	+	;ID=NHBQ01000040.1_30	NA
GCA_002167455	NHBQ01000040.1_31	30	TC	0	1	CGC1	NHBQ01000040.1	38839	41973	+	DB=gnl|TC-DB|Q8CX78|2.A.6.3.6;ID=NHBQ01000040.1_31	DB=gnl|TC-DB|Q8CX78|2.A.6.3.6;ID=NHBQ01000040.1_31
GCA_002167455	NHBQ01000040.1_32	31	TC	5	0	CGC1	NHBQ01000040.1	42439	44160	+	DB=gnl|TC-DB|Q7UM60|9.B.163.3.2;ID=NHBQ01000040.1_32	DB=gnl|TC-DB|Q7UM60|9.B.163.3.2;ID=NHBQ01000040.1_32
GCA_002167455	NHBQ01000040.1_55	54	CAZyme	1	3	CGC2	NHBQ01000040.1	77907	79517	-	DB=GH33;ID=NHBQ01000040.1_55	DB=GH33;ID=NHBQ01000040.1_55
GCA_002167455	NHBQ01000040.1_56	55	null	null	null	CGC2	NHBQ01000040.1	79998	81032	+	;ID=NHBQ01000040.1_56	NA
GCA_002167455	NHBQ01000040.1_57	56	TC	7	1	CGC2	NHBQ01000040.1	81137	82390	+	DB=gnl|TC-DB|P38919|3.A.18.1.1;ID=NHBQ01000040.1_57	DB=gnl|TC-DB|P38919|3.A.18.1.1;ID=NHBQ01000040.1_57
GCA_002167455	NHBQ01000040.1_65	64	CAZyme	0	7	CGC3	NHBQ01000040.1	90805	91710	-	DB=GT26;ID=NHBQ01000040.1_65	DB=GT26;ID=NHBQ01000040.1_65
GCA_002167455	NHBQ01000040.1_66	65	TF	4	0	CGC3	NHBQ01000040.1	92021	94048	-	DB=DBD-Pfam|HTH_8,DBD-SUPERFAMILY|0037176;ID=NHBQ01000040.1_66	DB=DBD-Pfam|HTH_8,DBD-SUPERFAMILY|0037176;ID=NHBQ01000040.1_66
GCA_002167455	NHBQ01000043.1_62	61	CAZyme	0	12	CGC1	NHBQ01000043.1	73060	77379	-	DB=GH142;ID=NHBQ01000043.1_62	DB=GH142;ID=NHBQ01000043.1_62
GCA_002167455	NHBQ01000043.1_63	62	STP	0	0	CGC1	NHBQ01000043.1	77478	78875	-	DB=STP|FecR;ID=NHBQ01000043.1_63	DB=STP|FecR;ID=NHBQ01000043.1_63
GCA_002167455	NHBQ01000043.1_64	63	STP	2	0	CGC1	NHBQ01000043.1	78872	79438	-	DB=STP|Sigma70_r2;ID=NHBQ01000043.1_64	DB=STP|Sigma70_r2;ID=NHBQ01000043.1_64
GCA_002167455	NHBQ01000043.1_65	64	null	null	null	CGC1	NHBQ01000043.1	79499	79627	-	;ID=NHBQ01000043.1_65	NA
GCA_002167455	NHBQ01000043.1_66	65	null	null	null	CGC1	NHBQ01000043.1	79624	81036	-	;ID=NHBQ01000043.1_66	NA
GCA_002167455	NHBQ01000043.1_67	66	STP	0	2	CGC1	NHBQ01000043.1	81337	81864	+	DB=STP|Sigma70_r2,STP|Sigma70_r4_2;ID=NHBQ01000043.1_67	DB=STP|Sigma70_r2,STP|Sigma70_r4_2;ID=NHBQ01000043.1_67
GCA_002167455	NHBQ01000043.1_68	67	STP	null	0	CGC1	NHBQ01000043.1	81861	83249	+	DB=STP|FecR;ID=NHBQ01000043.1_68	DB=STP|FecR;ID=NHBQ01000043.1_68
GCA_002167455	NHBQ01000044.1_8	7	CAZyme	0	6	CGC1	NHBQ01000044.1	14168	17251	-	DB=CBM32;ID=NHBQ01000044.1_8	DB=CBM32;ID=NHBQ01000044.1_8
GCA_002167455	NHBQ01000044.1_9	8	STP	29	0	CGC1	NHBQ01000044.1	17551	18786	+	DB=STP|Pyr_redox_2;ID=NHBQ01000044.1_9	DB=STP|Pyr_redox_2;ID=NHBQ01000044.1_9
GCA_002167455	NHBQ01000044.1_39	38	CAZyme	1	29	CGC2	NHBQ01000044.1	47448	49829	-	DB=CBM38;ID=NHBQ01000044.1_39	DB=CBM38;ID=NHBQ01000044.1_39
GCA_002167455	NHBQ01000044.1_40	39	null	null	null	CGC2	NHBQ01000044.1	49826	51052	-	;ID=NHBQ01000044.1_40	NA
GCA_002167455	NHBQ01000044.1_41	40	STP	0	1	CGC2	NHBQ01000044.1	51363	52685	+	DB=STP|Aminotran_1_2;ID=NHBQ01000044.1_41	DB=STP|Aminotran_1_2;ID=NHBQ01000044.1_41
GCA_002167455	NHBQ01000044.1_42	41	TC	2	0	CGC2	NHBQ01000044.1	52720	54156	-	DB=gnl|TC-DB|Q9HV74|2.A.21.9.1;ID=NHBQ01000044.1_42	DB=gnl|TC-DB|Q9HV74|2.A.21.9.1;ID=NHBQ01000044.1_42
GCA_002167455	NHBQ01000044.1_43	42	null	null	null	CGC2	NHBQ01000044.1	54191	55561	-	;ID=NHBQ01000044.1_43	NA
GCA_002167455	NHBQ01000044.1_44	43	null	null	null	CGC2	NHBQ01000044.1	55580	56047	+	;ID=NHBQ01000044.1_44	NA
GCA_002167455	NHBQ01000044.1_45	44	STP	10	2	CGC2	NHBQ01000044.1	56024	57631	-	DB=STP|SpoIIE;ID=NHBQ01000044.1_45	DB=STP|SpoIIE;ID=NHBQ01000044.1_45
GCA_002167455	NHBQ01000047.1_60	59	CAZyme	0	5	CGC1	NHBQ01000047.1	77636	78796	-	DB=GH18;ID=NHBQ01000047.1_60	DB=GH18;ID=NHBQ01000047.1_60
GCA_002167455	NHBQ01000047.1_61	60	CAZyme	6	0	CGC1	NHBQ01000047.1	78862	80187	-	DB=GT2_Glycos_transf_2|GT2;ID=NHBQ01000047.1_61	DB=GT2_Glycos_transf_2|GT2;ID=NHBQ01000047.1_61
GCA_002167455	NHBQ01000047.1_90	89	CAZyme	2	8	CGC2	NHBQ01000047.1	116719	119313	-	DB=CE12;ID=NHBQ01000047.1_90	DB=CE12;ID=NHBQ01000047.1_90
GCA_002167455	NHBQ01000047.1_91	90	null	null	null	CGC2	NHBQ01000047.1	119315	120496	-	;ID=NHBQ01000047.1_91	NA
GCA_002167455	NHBQ01000047.1_92	91	null	null	null	CGC2	NHBQ01000047.1	120633	122609	-	;ID=NHBQ01000047.1_92	NA
GCA_002167455	NHBQ01000047.1_93	92	CAZyme	null	2	CGC2	NHBQ01000047.1	122630	125464	-	DB=CBM67;ID=NHBQ01000047.1_93	DB=CBM67;ID=NHBQ01000047.1_93
GCA_002167455	NHBQ01000048.1_65	64	TC	1	9	CGC1	NHBQ01000048.1	99869	101380	-	DB=gnl|TC-DB|K1M2K1|2.A.3.8.28;ID=NHBQ01000048.1_65	DB=gnl|TC-DB|K1M2K1|2.A.3.8.28;ID=NHBQ01000048.1_65
GCA_002167455	NHBQ01000048.1_66	65	null	null	null	CGC1	NHBQ01000048.1	101383	102855	-	;ID=NHBQ01000048.1_66	NA
GCA_002167455	NHBQ01000048.1_67	66	CAZyme	1	1	CGC1	NHBQ01000048.1	102917	106699	-	DB=CBM47;ID=NHBQ01000048.1_67	DB=CBM47;ID=NHBQ01000048.1_67
GCA_002167455	NHBQ01000048.1_68	67	null	null	null	CGC1	NHBQ01000048.1	106703	107209	-	;ID=NHBQ01000048.1_68	NA
GCA_002167455	NHBQ01000048.1_69	68	STP	1	1	CGC1	NHBQ01000048.1	107377	108720	+	DB=STP|AAA;ID=NHBQ01000048.1_69	DB=STP|AAA;ID=NHBQ01000048.1_69
GCA_002167455	NHBQ01000048.1_70	69	null	null	null	CGC1	NHBQ01000048.1	108903	110312	+	;ID=NHBQ01000048.1_70	NA
GCA_002167455	NHBQ01000048.1_71	70	TF	2	1	CGC1	NHBQ01000048.1	110363	111541	-	DB=DBD-Pfam|HTH_AraC,DBD-SUPERFAMILY|0035607;ID=NHBQ01000048.1_71	DB=DBD-Pfam|HTH_AraC,DBD-SUPERFAMILY|0035607;ID=NHBQ01000048.1_71
GCA_002167455	NHBQ01000048.1_72	71	null	null	null	CGC1	NHBQ01000048.1	111885	113003	+	;ID=NHBQ01000048.1_72	NA
GCA_002167455	NHBQ01000048.1_73	72	null	null	null	CGC1	NHBQ01000048.1	113186	117613	+	;ID=NHBQ01000048.1_73	NA
GCA_002167455	NHBQ01000048.1_74	73	CAZyme	3	2	CGC1	NHBQ01000048.1	117838	119013	+	DB=GH33;ID=NHBQ01000048.1_74	DB=GH33;ID=NHBQ01000048.1_74
GCA_002167455	NHBQ01000049.1_1	0	TC	0	null	CGC1	NHBQ01000049.1	3	455	-	DB=gnl|TC-DB|Q8VZW1|1.A.8.12.8;ID=NHBQ01000049.1_1	DB=gnl|TC-DB|Q8VZW1|1.A.8.12.8;ID=NHBQ01000049.1_1
GCA_002167455	NHBQ01000049.1_2	1	CAZyme	7	0	CGC1	NHBQ01000049.1	734	1951	-	DB=GH99;ID=NHBQ01000049.1_2	DB=GH99;ID=NHBQ01000049.1_2
GCA_002167455	NHBQ01000049.1_10	9	STP	0	7	CGC2	NHBQ01000049.1	8323	9492	+	DB=STP|Glucokinase;ID=NHBQ01000049.1_10	DB=STP|Glucokinase;ID=NHBQ01000049.1_10
GCA_002167455	NHBQ01000049.1_11	10	STP	0	0	CGC2	NHBQ01000049.1	9611	11479	+	DB=STP|PIG-L;ID=NHBQ01000049.1_11	DB=STP|PIG-L;ID=NHBQ01000049.1_11
GCA_002167455	NHBQ01000049.1_12	11	CAZyme	0	0	CGC2	NHBQ01000049.1	11483	12385	-	DB=GT2_Glycos_transf_2|GT2;ID=NHBQ01000049.1_12	DB=GT2_Glycos_transf_2|GT2;ID=NHBQ01000049.1_12
GCA_002167455	NHBQ01000049.1_13	12	STP	1	0	CGC2	NHBQ01000049.1	12612	13235	-	DB=STP|HD;ID=NHBQ01000049.1_13	DB=STP|HD;ID=NHBQ01000049.1_13
GCA_002167455	NHBQ01000049.1_14	13	null	null	null	CGC2	NHBQ01000049.1	13275	14333	-	;ID=NHBQ01000049.1_14	NA
GCA_002167455	NHBQ01000049.1_15	14	CAZyme	2	1	CGC2	NHBQ01000049.1	14330	15313	-	DB=CE0|CE1;ID=NHBQ01000049.1_15	DB=CE0|CE1;ID=NHBQ01000049.1_15
GCA_002167455	NHBQ01000049.1_16	15	null	null	null	CGC2	NHBQ01000049.1	15651	15932	-	;ID=NHBQ01000049.1_16	NA
GCA_002167455	NHBQ01000049.1_17	16	null	null	null	CGC2	NHBQ01000049.1	16529	16867	+	;ID=NHBQ01000049.1_17	NA
GCA_002167455	NHBQ01000049.1_18	17	TC	0	2	CGC2	NHBQ01000049.1	17110	17589	+	DB=gnl|TC-DB|Q1LZ59|4.A.2.1.7;ID=NHBQ01000049.1_18	DB=gnl|TC-DB|Q1LZ59|4.A.2.1.7;ID=NHBQ01000049.1_18
GCA_002167455	NHBQ01000049.1_19	18	TC	0	0	CGC2	NHBQ01000049.1	17926	18249	+	DB=gnl|TC-DB|D4GYE3|8.A.8.1.4;ID=NHBQ01000049.1_19	DB=gnl|TC-DB|D4GYE3|8.A.8.1.4;ID=NHBQ01000049.1_19
GCA_002167455	NHBQ01000049.1_20	19	TC	2	0	CGC2	NHBQ01000049.1	18695	20440	+	DB=gnl|TC-DB|P08839|8.A.7.1.1;ID=NHBQ01000049.1_20	DB=gnl|TC-DB|P08839|8.A.7.1.1;ID=NHBQ01000049.1_20
GCA_002167455	NHBQ01000049.1_21	20	null	null	null	CGC2	NHBQ01000049.1	20495	21325	+	;ID=NHBQ01000049.1_21	NA
GCA_002167455	NHBQ01000049.1_22	21	null	null	null	CGC2	NHBQ01000049.1	21328	22932	+	;ID=NHBQ01000049.1_22	NA
GCA_002167455	NHBQ01000049.1_23	22	STP	0	2	CGC2	NHBQ01000049.1	23634	24674	-	DB=STP|SBP_bac_10;ID=NHBQ01000049.1_23	DB=STP|SBP_bac_10;ID=NHBQ01000049.1_23
GCA_002167455	NHBQ01000049.1_24	23	STP	7	0	CGC2	NHBQ01000049.1	25088	26011	-	DB=STP|TPR_2,STP|TPR_1,STP|TPR_2;ID=NHBQ01000049.1_24	DB=STP|TPR_2,STP|TPR_1,STP|TPR_2;ID=NHBQ01000049.1_24
GCA_002167455	NHBQ01000049.1_39	38	STP	0	4	CGC3	NHBQ01000049.1	42008	42460	+	DB=STP|FHA;ID=NHBQ01000049.1_39	DB=STP|FHA;ID=NHBQ01000049.1_39
GCA_002167455	NHBQ01000049.1_40	39	STP	2	0	CGC3	NHBQ01000049.1	42457	44859	-	DB=STP|Pkinase;ID=NHBQ01000049.1_40	DB=STP|Pkinase;ID=NHBQ01000049.1_40
GCA_002167455	NHBQ01000049.1_41	40	null	null	null	CGC3	NHBQ01000049.1	45054	46337	+	;ID=NHBQ01000049.1_41	NA
GCA_002167455	NHBQ01000049.1_42	41	null	null	null	CGC3	NHBQ01000049.1	46498	47529	+	;ID=NHBQ01000049.1_42	NA
GCA_002167455	NHBQ01000049.1_43	42	STP	0	2	CGC3	NHBQ01000049.1	47667	48971	-	DB=STP|SBP_bac_10;ID=NHBQ01000049.1_43	DB=STP|SBP_bac_10;ID=NHBQ01000049.1_43
GCA_002167455	NHBQ01000049.1_44	43	CAZyme	0	0	CGC3	NHBQ01000049.1	49447	50454	+	DB=GT2_Glycos_transf_2|GT2;ID=NHBQ01000049.1_44	DB=GT2_Glycos_transf_2|GT2;ID=NHBQ01000049.1_44
GCA_002167455	NHBQ01000049.1_45	44	STP	0	0	CGC3	NHBQ01000049.1	50652	52820	+	DB=STP|TPR_1;ID=NHBQ01000049.1_45	DB=STP|TPR_1;ID=NHBQ01000049.1_45
GCA_002167455	NHBQ01000049.1_46	45	CAZyme	null	0	CGC3	NHBQ01000049.1	53249	54229	+	DB=GT4;ID=NHBQ01000049.1_46	DB=GT4;ID=NHBQ01000049.1_46
GCA_002167455	NHBQ01000050.1_27	26	STP	1	4	CGC1	NHBQ01000050.1	30720	31724	+	DB=STP|AAA;ID=NHBQ01000050.1_27	DB=STP|AAA;ID=NHBQ01000050.1_27
GCA_002167455	NHBQ01000050.1_28	27	null	null	null	CGC1	NHBQ01000050.1	31875	33686	+	;ID=NHBQ01000050.1_28	NA
GCA_002167455	NHBQ01000050.1_29	28	CAZyme	1	1	CGC1	NHBQ01000050.1	33896	36061	+	DB=GT41;ID=NHBQ01000050.1_29	DB=GT41;ID=NHBQ01000050.1_29
GCA_002167455	NHBQ01000050.1_30	29	null	null	null	CGC1	NHBQ01000050.1	36062	37333	+	;ID=NHBQ01000050.1_30	NA
GCA_002167455	NHBQ01000050.1_31	30	CAZyme	0	1	CGC1	NHBQ01000050.1	37339	38700	-	DB=GH0;ID=NHBQ01000050.1_31	DB=GH0;ID=NHBQ01000050.1_31
GCA_002167455	NHBQ01000050.1_32	31	TC	3	0	CGC1	NHBQ01000050.1	38805	39854	-	DB=gnl|TC-DB|Q5EGM5|9.A.25.1.1;ID=NHBQ01000050.1_32	DB=gnl|TC-DB|Q5EGM5|9.A.25.1.1;ID=NHBQ01000050.1_32
GCA_002167455	NHBQ01000053.1_19	18	CAZyme	2	7	CGC1	NHBQ01000053.1	25043	25876	+	DB=GT2_Glycos_transf_2|GT2;ID=NHBQ01000053.1_19	DB=GT2_Glycos_transf_2|GT2;ID=NHBQ01000053.1_19
GCA_002167455	NHBQ01000053.1_20	19	null	null	null	CGC1	NHBQ01000053.1	26156	27451	+	;ID=NHBQ01000053.1_20	NA
GCA_002167455	NHBQ01000053.1_21	20	null	null	null	CGC1	NHBQ01000053.1	27512	29905	+	;ID=NHBQ01000053.1_21	NA
GCA_002167455	NHBQ01000053.1_22	21	TC	0	2	CGC1	NHBQ01000053.1	30006	30932	+	DB=gnl|TC-DB|Q0W8T7|3.A.1.144.2;ID=NHBQ01000053.1_22	DB=gnl|TC-DB|Q0W8T7|3.A.1.144.2;ID=NHBQ01000053.1_22
GCA_002167455	NHBQ01000053.1_23	22	TC	1	0	CGC1	NHBQ01000053.1	30929	33655	+	DB=gnl|TC-DB|Q7UKM0|9.B.144.1.1;ID=NHBQ01000053.1_23	DB=gnl|TC-DB|Q7UKM0|9.B.144.1.1;ID=NHBQ01000053.1_23
GCA_002167455	NHBQ01000053.1_24	23	null	null	null	CGC1	NHBQ01000053.1	33778	34680	+	;ID=NHBQ01000053.1_24	NA
GCA_002167455	NHBQ01000053.1_25	24	TC	0	1	CGC1	NHBQ01000053.1	34734	36074	-	DB=gnl|TC-DB|Q8F3M7|3.A.15.4.1;ID=NHBQ01000053.1_25	DB=gnl|TC-DB|Q8F3M7|3.A.15.4.1;ID=NHBQ01000053.1_25
GCA_002167455	NHBQ01000053.1_26	25	TC	0	0	CGC1	NHBQ01000053.1	36079	37203	-	DB=gnl|TC-DB|Q8VRL3|3.A.11.1.3;ID=NHBQ01000053.1_26	DB=gnl|TC-DB|Q8VRL3|3.A.11.1.3;ID=NHBQ01000053.1_26
GCA_002167455	NHBQ01000053.1_27	26	STP	1	0	CGC1	NHBQ01000053.1	37482	38852	-	DB=STP|ACT;ID=NHBQ01000053.1_27	DB=STP|ACT;ID=NHBQ01000053.1_27
GCA_002167455	NHBQ01000053.1_28	27	null	null	null	CGC1	NHBQ01000053.1	39013	39378	-	;ID=NHBQ01000053.1_28	NA
GCA_002167455	NHBQ01000053.1_29	28	STP	0	1	CGC1	NHBQ01000053.1	39896	41395	-	DB=STP|Pyr_redox_2;ID=NHBQ01000053.1_29	DB=STP|Pyr_redox_2;ID=NHBQ01000053.1_29
GCA_002167455	NHBQ01000053.1_30	29	STP	0	0	CGC1	NHBQ01000053.1	41527	46104	-	DB=STP|GATase_2;ID=NHBQ01000053.1_30	DB=STP|GATase_2;ID=NHBQ01000053.1_30
GCA_002167455	NHBQ01000053.1_31	30	TF	0	0	CGC1	NHBQ01000053.1	46290	47258	-	DB=DBD-Pfam|HTH_1;ID=NHBQ01000053.1_31	DB=DBD-Pfam|HTH_1;ID=NHBQ01000053.1_31
GCA_002167455	NHBQ01000053.1_32	31	TC	null	0	CGC1	NHBQ01000053.1	47522	50209	+	DB=gnl|TC-DB|C6VV84|1.B.14.17.1;ID=NHBQ01000053.1_32	DB=gnl|TC-DB|C6VV84|1.B.14.17.1;ID=NHBQ01000053.1_32
GCA_002167455	NHBQ01000056.1_33	32	TC	2	3	CGC1	NHBQ01000056.1	43869	46484	+	DB=gnl|TC-DB|F8KY45|5.A.1.5.3;ID=NHBQ01000056.1_33	DB=gnl|TC-DB|F8KY45|5.A.1.5.3;ID=NHBQ01000056.1_33
GCA_002167455	NHBQ01000056.1_34	33	null	null	null	CGC1	NHBQ01000056.1	46493	47899	+	;ID=NHBQ01000056.1_34	NA
GCA_002167455	NHBQ01000056.1_35	34	null	null	null	CGC1	NHBQ01000056.1	48025	49800	+	;ID=NHBQ01000056.1_35	NA
GCA_002167455	NHBQ01000056.1_36	35	CAZyme	0	2	CGC1	NHBQ01000056.1	49816	51045	-	DB=GT4;ID=NHBQ01000056.1_36	DB=GT4;ID=NHBQ01000056.1_36
GCA_002167455	NHBQ01000056.1_37	36	CAZyme	1	0	CGC1	NHBQ01000056.1	51093	53003	+	DB=CBM48|GH13|GH13_10;ID=NHBQ01000056.1_37	DB=CBM48|GH13|GH13_10;ID=NHBQ01000056.1_37
GCA_002167455	NHBQ01000056.1_38	37	null	null	null	CGC1	NHBQ01000056.1	53005	54489	-	;ID=NHBQ01000056.1_38	NA
GCA_002167455	NHBQ01000056.1_39	38	TC	13	1	CGC1	NHBQ01000056.1	54510	57854	-	DB=gnl|TC-DB|E8QX74|1.B.14.17.3;ID=NHBQ01000056.1_39	DB=gnl|TC-DB|E8QX74|1.B.14.17.3;ID=NHBQ01000056.1_39
GCA_002167455	NHBQ01000057.1_8	7	STP	2	5	CGC1	NHBQ01000057.1	10226	11839	-	DB=STP|Pribosyltran;ID=NHBQ01000057.1_8	DB=STP|Pribosyltran;ID=NHBQ01000057.1_8
GCA_002167455	NHBQ01000057.1_9	8	null	null	null	CGC1	NHBQ01000057.1	12153	13430	+	;ID=NHBQ01000057.1_9	NA
GCA_002167455	NHBQ01000057.1_10	9	null	null	null	CGC1	NHBQ01000057.1	13550	14314	+	;ID=NHBQ01000057.1_10	NA
GCA_002167455	NHBQ01000057.1_11	10	CAZyme	18	2	CGC1	NHBQ01000057.1	14311	15219	+	DB=CE9;ID=NHBQ01000057.1_11	DB=CE9;ID=NHBQ01000057.1_11
GCA_002167455	NHBQ01000059.1_19	18	TC	0	9	CGC1	NHBQ01000059.1	25677	25949	+	DB=gnl|TC-DB|Q7UJJ3|9.B.136.3.1;ID=NHBQ01000059.1_19	DB=gnl|TC-DB|Q7UJJ3|9.B.136.3.1;ID=NHBQ01000059.1_19
GCA_002167455	NHBQ01000059.1_20	19	TC	1	0	CGC1	NHBQ01000059.1	25946	27868	+	DB=gnl|TC-DB|Q8NS49|2.A.21.7.3;ID=NHBQ01000059.1_20	DB=gnl|TC-DB|Q8NS49|2.A.21.7.3;ID=NHBQ01000059.1_20
GCA_002167455	NHBQ01000059.1_21	20	null	null	null	CGC1	NHBQ01000059.1	27950	29071	+	;ID=NHBQ01000059.1_21	NA
GCA_002167455	NHBQ01000059.1_22	21	STP	2	1	CGC1	NHBQ01000059.1	29130	30407	-	DB=STP|Aminotran_1_2;ID=NHBQ01000059.1_22	DB=STP|Aminotran_1_2;ID=NHBQ01000059.1_22
GCA_002167455	NHBQ01000059.1_23	22	null	null	null	CGC1	NHBQ01000059.1	30417	30881	-	;ID=NHBQ01000059.1_23	NA
GCA_002167455	NHBQ01000059.1_24	23	null	null	null	CGC1	NHBQ01000059.1	31354	32538	+	;ID=NHBQ01000059.1_24	NA
GCA_002167455	NHBQ01000059.1_25	24	CAZyme	10	2	CGC1	NHBQ01000059.1	32700	33830	-	DB=GT2_Glycos_transf_2|GT2;ID=NHBQ01000059.1_25	DB=GT2_Glycos_transf_2|GT2;ID=NHBQ01000059.1_25
GCA_002167455	NHBQ01000059.1_60	59	CAZyme	1	4	CGC2	NHBQ01000059.1	90074	91957	+	DB=GT83;ID=NHBQ01000059.1_60	DB=GT83;ID=NHBQ01000059.1_60
GCA_002167455	NHBQ01000059.1_61	60	null	null	null	CGC2	NHBQ01000059.1	92596	94617	+	;ID=NHBQ01000059.1_61	NA
GCA_002167455	NHBQ01000059.1_62	61	STP	9	1	CGC2	NHBQ01000059.1	94673	95257	-	DB=STP|CsrA;ID=NHBQ01000059.1_62	DB=STP|CsrA;ID=NHBQ01000059.1_62
GCA_002167455	NHBQ01000059.1_72	71	TC	0	9	CGC3	NHBQ01000059.1	106426	110127	+	DB=gnl|TC-DB|Q6MR29|3.A.5.1.3;ID=NHBQ01000059.1_72	DB=gnl|TC-DB|Q6MR29|3.A.5.1.3;ID=NHBQ01000059.1_72
GCA_002167455	NHBQ01000059.1_73	72	CAZyme	0	0	CGC3	NHBQ01000059.1	110254	111576	+	DB=GT30;ID=NHBQ01000059.1_73	DB=GT30;ID=NHBQ01000059.1_73
GCA_002167455	NHBQ01000059.1_74	73	TC	4	0	CGC3	NHBQ01000059.1	111618	111890	-	DB=gnl|TC-DB|A6TAG3|1.E.43.1.1;ID=NHBQ01000059.1_74	DB=gnl|TC-DB|A6TAG3|1.E.43.1.1;ID=NHBQ01000059.1_74
GCA_002167455	NHBQ01000059.1_95	94	TC	1	3	CGC4	NHBQ01000059.1	130488	133094	-	DB=gnl|TC-DB|H3KBD2|2.A.9.3.7;ID=NHBQ01000059.1_95	DB=gnl|TC-DB|H3KBD2|2.A.9.3.7;ID=NHBQ01000059.1_95
GCA_002167455	NHBQ01000059.1_96	95	null	null	null	CGC4	NHBQ01000059.1	133176	133565	+	;ID=NHBQ01000059.1_96	NA
GCA_002167455	NHBQ01000059.1_97	96	CAZyme	2	1	CGC4	NHBQ01000059.1	133867	138042	-	DB=CBM67;ID=NHBQ01000059.1_97	DB=CBM67;ID=NHBQ01000059.1_97
GCA_002167455	NHBQ01000059.1_98	97	null	null	null	CGC4	NHBQ01000059.1	138047	138238	-	;ID=NHBQ01000059.1_98	NA
GCA_002167455	NHBQ01000059.1_99	98	null	null	null	CGC4	NHBQ01000059.1	138263	139687	+	;ID=NHBQ01000059.1_99	NA
GCA_002167455	NHBQ01000059.1_100	99	CAZyme	5	2	CGC4	NHBQ01000059.1	139994	141673	+	DB=GH13_18|GH13;ID=NHBQ01000059.1_100	DB=GH13_18|GH13;ID=NHBQ01000059.1_100
GCA_002167455	NHBQ01000062.1_5	4	TC	1	null	CGC1	NHBQ01000062.1	3178	4557	-	DB=gnl|TC-DB|Q65MM0|2.A.47.1.18;ID=NHBQ01000062.1_5	DB=gnl|TC-DB|Q65MM0|2.A.47.1.18;ID=NHBQ01000062.1_5
GCA_002167455	NHBQ01000062.1_6	5	null	null	null	CGC1	NHBQ01000062.1	4669	6261	-	;ID=NHBQ01000062.1_6	NA
GCA_002167455	NHBQ01000062.1_7	6	STP	0	1	CGC1	NHBQ01000062.1	6803	7309	+	DB=STP|CBS;ID=NHBQ01000062.1_7	DB=STP|CBS;ID=NHBQ01000062.1_7
GCA_002167455	NHBQ01000062.1_8	7	STP	2	0	CGC1	NHBQ01000062.1	7312	7830	+	DB=STP|CBS,STP|CBS;ID=NHBQ01000062.1_8	DB=STP|CBS,STP|CBS;ID=NHBQ01000062.1_8
GCA_002167455	NHBQ01000062.1_9	8	null	null	null	CGC1	NHBQ01000062.1	7943	8122	+	;ID=NHBQ01000062.1_9	NA
GCA_002167455	NHBQ01000062.1_10	9	null	null	null	CGC1	NHBQ01000062.1	8045	9520	-	;ID=NHBQ01000062.1_10	NA
GCA_002167455	NHBQ01000062.1_11	10	CAZyme	0	2	CGC1	NHBQ01000062.1	9588	13220	-	DB=CBM47;ID=NHBQ01000062.1_11	DB=CBM47;ID=NHBQ01000062.1_11
GCA_002167455	NHBQ01000062.1_12	11	CAZyme	3	0	CGC1	NHBQ01000062.1	13576	16557	+	DB=CBM38;ID=NHBQ01000062.1_12	DB=CBM38;ID=NHBQ01000062.1_12
GCA_002167455	NHBQ01000062.1_45	44	CAZyme	2	8	CGC2	NHBQ01000062.1	57842	59083	-	DB=CE1;ID=NHBQ01000062.1_45	DB=CE1;ID=NHBQ01000062.1_45
GCA_002167455	NHBQ01000062.1_46	45	null	null	null	CGC2	NHBQ01000062.1	59298	63236	+	;ID=NHBQ01000062.1_46	NA
GCA_002167455	NHBQ01000062.1_47	46	null	null	null	CGC2	NHBQ01000062.1	63233	64270	+	;ID=NHBQ01000062.1_47	NA
GCA_002167455	NHBQ01000062.1_48	47	TC	0	2	CGC2	NHBQ01000062.1	64331	65848	+	DB=gnl|TC-DB|Q8TTV0|3.A.1.8.2;ID=NHBQ01000062.1_48	DB=gnl|TC-DB|Q8TTV0|3.A.1.8.2;ID=NHBQ01000062.1_48
GCA_002167455	NHBQ01000062.1_49	48	TC	0	0	CGC2	NHBQ01000062.1	65817	66689	+	DB=gnl|TC-DB|P16701|3.A.1.6.1;ID=NHBQ01000062.1_49	DB=gnl|TC-DB|P16701|3.A.1.6.1;ID=NHBQ01000062.1_49
GCA_002167455	NHBQ01000062.1_50	49	TC	4	0	CGC2	NHBQ01000062.1	66686	67324	+	DB=gnl|TC-DB|Q8U4K3|3.A.1.6.5;ID=NHBQ01000062.1_50	DB=gnl|TC-DB|Q8U4K3|3.A.1.6.5;ID=NHBQ01000062.1_50
GCA_002167455	NHBQ01000062.1_91	90	CAZyme	0	3	CGC3	NHBQ01000062.1	171487	174411	-	DB=CBM47;ID=NHBQ01000062.1_91	DB=CBM47;ID=NHBQ01000062.1_91
GCA_002167455	NHBQ01000062.1_92	91	TF	0	0	CGC3	NHBQ01000062.1	175288	175908	+	DB=DBD-Pfam|GerE;ID=NHBQ01000062.1_92	DB=DBD-Pfam|GerE;ID=NHBQ01000062.1_92
GCA_002167455	NHBQ01000062.1_93	92	TC	0	0	CGC3	NHBQ01000062.1	176116	178857	-	DB=gnl|TC-DB|D8HIS0|9.B.106.2.2;ID=NHBQ01000062.1_93	DB=gnl|TC-DB|D8HIS0|9.B.106.2.2;ID=NHBQ01000062.1_93
GCA_002167455	NHBQ01000062.1_94	93	STP	null	0	CGC3	NHBQ01000062.1	178854	179468	-	DB=STP|Sigma70_r2;ID=NHBQ01000062.1_94	DB=STP|Sigma70_r2;ID=NHBQ01000062.1_94
GCA_002167455	NHBQ01000063.1_1	0	CAZyme	1	null	CGC1	NHBQ01000063.1	130	1314	-	DB=GT4;ID=NHBQ01000063.1_1	DB=GT4;ID=NHBQ01000063.1_1
GCA_002167455	NHBQ01000063.1_2	1	null	null	null	CGC1	NHBQ01000063.1	1620	2486	-	;ID=NHBQ01000063.1_2	NA
GCA_002167455	NHBQ01000063.1_3	2	TC	1	1	CGC1	NHBQ01000063.1	3051	3998	-	DB=gnl|TC-DB|917585193|9.B.18.1.3;ID=NHBQ01000063.1_3	DB=gnl|TC-DB|917585193|9.B.18.1.3;ID=NHBQ01000063.1_3
GCA_002167455	NHBQ01000063.1_4	3	null	null	null	CGC1	NHBQ01000063.1	4025	4765	-	;ID=NHBQ01000063.1_4	NA
GCA_002167455	NHBQ01000063.1_5	4	STP	0	1	CGC1	NHBQ01000063.1	4930	9903	-	DB=STP|TPR_2;ID=NHBQ01000063.1_5	DB=STP|TPR_2;ID=NHBQ01000063.1_5
GCA_002167455	NHBQ01000063.1_6	5	STP	6	0	CGC1	NHBQ01000063.1	10118	12508	-	DB=STP|CbiA;ID=NHBQ01000063.1_6	DB=STP|CbiA;ID=NHBQ01000063.1_6
GCA_002167455	NHBQ01000063.1_47	46	STP	0	3	CGC2	NHBQ01000063.1	64499	66145	+	DB=STP|AAA;ID=NHBQ01000063.1_47	DB=STP|AAA;ID=NHBQ01000063.1_47
GCA_002167455	NHBQ01000063.1_48	47	CAZyme	0	0	CGC2	NHBQ01000063.1	66262	67083	+	DB=GT2_Glycos_transf_2|GT2;ID=NHBQ01000063.1_48	DB=GT2_Glycos_transf_2|GT2;ID=NHBQ01000063.1_48
GCA_002167455	NHBQ01000063.1_49	48	TC	2	0	CGC2	NHBQ01000063.1	67164	69122	-	DB=gnl|TC-DB|P23865|9.B.174.1.2;ID=NHBQ01000063.1_49	DB=gnl|TC-DB|P23865|9.B.174.1.2;ID=NHBQ01000063.1_49
GCA_002167455	NHBQ01000063.1_50	49	null	null	null	CGC2	NHBQ01000063.1	70248	73286	+	;ID=NHBQ01000063.1_50	NA
GCA_002167455	NHBQ01000063.1_51	50	null	null	null	CGC2	NHBQ01000063.1	73703	73960	-	;ID=NHBQ01000063.1_51	NA
GCA_002167455	NHBQ01000063.1_52	51	TF	0	2	CGC2	NHBQ01000063.1	74108	75484	-	DB=DBD-Pfam|HTH_8,DBD-SUPERFAMILY|0037176;ID=NHBQ01000063.1_52	DB=DBD-Pfam|HTH_8,DBD-SUPERFAMILY|0037176;ID=NHBQ01000063.1_52
GCA_002167455	NHBQ01000063.1_53	52	TC	null	0	CGC2	NHBQ01000063.1	75462	77204	-	DB=gnl|TC-DB|Q9HV74|2.A.21.9.1;ID=NHBQ01000063.1_53	DB=gnl|TC-DB|Q9HV74|2.A.21.9.1;ID=NHBQ01000063.1_53
GCA_002167455	NHBQ01000064.1_81	80	STP	0	5	CGC1	NHBQ01000064.1	129460	130137	+	DB=STP|Sigma70_ECF;ID=NHBQ01000064.1_81	DB=STP|Sigma70_ECF;ID=NHBQ01000064.1_81
GCA_002167455	NHBQ01000064.1_82	81	TC	2	0	CGC1	NHBQ01000064.1	130220	132679	+	DB=gnl|TC-DB|D8HIS0|9.B.106.2.2;ID=NHBQ01000064.1_82	DB=gnl|TC-DB|D8HIS0|9.B.106.2.2;ID=NHBQ01000064.1_82
GCA_002167455	NHBQ01000064.1_83	82	null	null	null	CGC1	NHBQ01000064.1	132905	133702	-	;ID=NHBQ01000064.1_83	NA
GCA_002167455	NHBQ01000064.1_84	83	null	null	null	CGC1	NHBQ01000064.1	133965	134795	-	;ID=NHBQ01000064.1_84	NA
GCA_002167455	NHBQ01000064.1_85	84	CAZyme	7	2	CGC1	NHBQ01000064.1	134939	139270	-	DB=GH33;ID=NHBQ01000064.1_85	DB=GH33;ID=NHBQ01000064.1_85
GCA_002167455	NHBQ01000066.1_3	2	STP	2	null	CGC1	NHBQ01000066.1	1825	3108	-	DB=STP|TPR_2,STP|TPR_1,STP|TPR_1,STP|TPR_1;ID=NHBQ01000066.1_3	DB=STP|TPR_2,STP|TPR_1,STP|TPR_1,STP|TPR_1;ID=NHBQ01000066.1_3
GCA_002167455	NHBQ01000066.1_4	3	null	null	null	CGC1	NHBQ01000066.1	3529	6495	-	;ID=NHBQ01000066.1_4	NA
GCA_002167455	NHBQ01000066.1_5	4	null	null	null	CGC1	NHBQ01000066.1	6574	8118	+	;ID=NHBQ01000066.1_5	NA
GCA_002167455	NHBQ01000066.1_6	5	CAZyme	13	2	CGC1	NHBQ01000066.1	8153	11527	+	DB=CBM47;ID=NHBQ01000066.1_6	DB=CBM47;ID=NHBQ01000066.1_6
GCA_002167455	NHBQ01000079.1_51	50	TC	0	4	CGC1	NHBQ01000079.1	66597	67550	-	DB=gnl|TC-DB|D8HIS0|9.B.106.2.2;ID=NHBQ01000079.1_51	DB=gnl|TC-DB|D8HIS0|9.B.106.2.2;ID=NHBQ01000079.1_51
GCA_002167455	NHBQ01000079.1_52	51	CAZyme	1	0	CGC1	NHBQ01000079.1	67685	68890	-	DB=GT4;ID=NHBQ01000079.1_52	DB=GT4;ID=NHBQ01000079.1_52
GCA_002167455	NHBQ01000079.1_53	52	null	null	null	CGC1	NHBQ01000079.1	68923	70668	-	;ID=NHBQ01000079.1_53	NA
GCA_002167455	NHBQ01000079.1_54	53	STP	0	1	CGC1	NHBQ01000079.1	71069	71869	-	DB=STP|Sigma70_r2,STP|Sigma70_r3,STP|Sigma70_r4;ID=NHBQ01000079.1_54	DB=STP|Sigma70_r2,STP|Sigma70_r3,STP|Sigma70_r4;ID=NHBQ01000079.1_54
GCA_002167455	NHBQ01000079.1_55	54	TC	0	0	CGC1	NHBQ01000079.1	72180	73376	-	DB=gnl|TC-DB|P10121|3.A.5.1.1;ID=NHBQ01000079.1_55	DB=gnl|TC-DB|P10121|3.A.5.1.1;ID=NHBQ01000079.1_55
GCA_002167455	NHBQ01000079.1_56	55	TC	5	0	CGC1	NHBQ01000079.1	73418	75619	-	DB=gnl|TC-DB|P76298|1.A.104.1.1;ID=NHBQ01000079.1_56	DB=gnl|TC-DB|P76298|1.A.104.1.1;ID=NHBQ01000079.1_56
GCA_002167455	NHBQ01000080.1_48	47	TC	2	8	CGC1	NHBQ01000080.1	63940	70536	+	DB=gnl|TC-DB|A9WBR9|3.A.1.32.3;ID=NHBQ01000080.1_48	DB=gnl|TC-DB|A9WBR9|3.A.1.32.3;ID=NHBQ01000080.1_48
GCA_002167455	NHBQ01000080.1_49	48	null	null	null	CGC1	NHBQ01000080.1	70572	71912	+	;ID=NHBQ01000080.1_49	NA
GCA_002167455	NHBQ01000080.1_50	49	null	null	null	CGC1	NHBQ01000080.1	72048	72545	-	;ID=NHBQ01000080.1_50	NA
GCA_002167455	NHBQ01000080.1_51	50	CAZyme	7	2	CGC1	NHBQ01000080.1	73003	76500	-	DB=CBM47;ID=NHBQ01000080.1_51	DB=CBM47;ID=NHBQ01000080.1_51
GCA_002167455	NHBQ01000087.1_26	25	CAZyme	2	5	CGC1	NHBQ01000087.1	31769	32824	-	DB=GT4;ID=NHBQ01000087.1_26	DB=GT4;ID=NHBQ01000087.1_26
GCA_002167455	NHBQ01000087.1_27	26	null	null	null	CGC1	NHBQ01000087.1	33144	34139	-	;ID=NHBQ01000087.1_27	NA
GCA_002167455	NHBQ01000087.1_28	27	null	null	null	CGC1	NHBQ01000087.1	34282	36009	+	;ID=NHBQ01000087.1_28	NA
GCA_002167455	NHBQ01000087.1_29	28	TF	1	2	CGC1	NHBQ01000087.1	36221	37633	-	DB=DBD-Pfam|HTH_8,DBD-SUPERFAMILY|0037176;ID=NHBQ01000087.1_29	DB=DBD-Pfam|HTH_8,DBD-SUPERFAMILY|0037176;ID=NHBQ01000087.1_29
GCA_002167455	NHBQ01000087.1_30	29	null	null	null	CGC1	NHBQ01000087.1	37842	41384	-	;ID=NHBQ01000087.1_30	NA
GCA_002167455	NHBQ01000087.1_31	30	TC	3	1	CGC1	NHBQ01000087.1	41570	43024	+	DB=gnl|TC-DB|P76417|2.A.1.10.4;ID=NHBQ01000087.1_31	DB=gnl|TC-DB|P76417|2.A.1.10.4;ID=NHBQ01000087.1_31
GCA_002167455	NHBQ01000088.1_13	12	CAZyme	2	4	CGC1	NHBQ01000088.1	16409	17623	-	DB=GT4;ID=NHBQ01000088.1_13	DB=GT4;ID=NHBQ01000088.1_13
GCA_002167455	NHBQ01000088.1_14	13	null	null	null	CGC1	NHBQ01000088.1	17595	18905	-	;ID=NHBQ01000088.1_14	NA
GCA_002167455	NHBQ01000088.1_15	14	null	null	null	CGC1	NHBQ01000088.1	19059	19322	-	;ID=NHBQ01000088.1_15	NA
GCA_002167455	NHBQ01000088.1_16	15	CAZyme	1	2	CGC1	NHBQ01000088.1	19471	21915	+	DB=GT41;ID=NHBQ01000088.1_16	DB=GT41;ID=NHBQ01000088.1_16
GCA_002167455	NHBQ01000088.1_17	16	null	null	null	CGC1	NHBQ01000088.1	22480	26325	+	;ID=NHBQ01000088.1_17	NA
GCA_002167455	NHBQ01000088.1_18	17	STP	3	1	CGC1	NHBQ01000088.1	26328	26960	+	DB=STP|Pribosyltran;ID=NHBQ01000088.1_18	DB=STP|Pribosyltran;ID=NHBQ01000088.1_18
GCA_002167455	NHBQ01000089.1_24	23	CAZyme	1	null	CGC1	NHBQ01000089.1	27904	31131	-	DB=CBM67;ID=NHBQ01000089.1_24	DB=CBM67;ID=NHBQ01000089.1_24
GCA_002167455	NHBQ01000089.1_25	24	null	null	null	CGC1	NHBQ01000089.1	31178	31540	+	;ID=NHBQ01000089.1_25	NA
GCA_002167455	NHBQ01000089.1_26	25	STP	0	1	CGC1	NHBQ01000089.1	31806	33359	-	DB=STP|FecR;ID=NHBQ01000089.1_26	DB=STP|FecR;ID=NHBQ01000089.1_26
GCA_002167455	NHBQ01000089.1_27	26	STP	null	0	CGC1	NHBQ01000089.1	33356	33904	-	DB=STP|Sigma70_r2,STP|Sigma70_r4_2;ID=NHBQ01000089.1_27	DB=STP|Sigma70_r2,STP|Sigma70_r4_2;ID=NHBQ01000089.1_27
GCA_002167455	NHBQ01000095.1_37	36	TC	1	12	CGC1	NHBQ01000095.1	47920	49197	-	DB=gnl|TC-DB|B9TSM9|2.A.56.1.6;ID=NHBQ01000095.1_37	DB=gnl|TC-DB|B9TSM9|2.A.56.1.6;ID=NHBQ01000095.1_37
GCA_002167455	NHBQ01000095.1_38	37	null	null	null	CGC1	NHBQ01000095.1	49194	49817	-	;ID=NHBQ01000095.1_38	NA
GCA_002167455	NHBQ01000095.1_39	38	TC	1	1	CGC1	NHBQ01000095.1	49814	50833	-	DB=gnl|TC-DB|Q9KR64|2.A.56.1.6;ID=NHBQ01000095.1_39	DB=gnl|TC-DB|Q9KR64|2.A.56.1.6;ID=NHBQ01000095.1_39
GCA_002167455	NHBQ01000095.1_40	39	null	null	null	CGC1	NHBQ01000095.1	51292	52695	-	;ID=NHBQ01000095.1_40	NA
GCA_002167455	NHBQ01000095.1_41	40	CAZyme	5	1	CGC1	NHBQ01000095.1	52749	55943	-	DB=CBM51;ID=NHBQ01000095.1_41	DB=CBM51;ID=NHBQ01000095.1_41
GCA_002167455	NHBQ01000100.1_11	10	TF	2	3	CGC1	NHBQ01000100.1	15958	16386	-	DB=DBD-Pfam|HTH_5,DBD-Pfam|PadR,DBD-SUPERFAMILY|0044258;ID=NHBQ01000100.1_11	DB=DBD-Pfam|HTH_5,DBD-Pfam|PadR,DBD-SUPERFAMILY|0044258;ID=NHBQ01000100.1_11
GCA_002167455	NHBQ01000100.1_12	11	null	null	null	CGC1	NHBQ01000100.1	16376	16987	-	;ID=NHBQ01000100.1_12	NA
GCA_002167455	NHBQ01000100.1_13	12	null	null	null	CGC1	NHBQ01000100.1	17125	17874	-	;ID=NHBQ01000100.1_13	NA
GCA_002167455	NHBQ01000100.1_14	13	CAZyme	1	2	CGC1	NHBQ01000100.1	18261	21413	-	DB=CBM6;ID=NHBQ01000100.1_14	DB=CBM6;ID=NHBQ01000100.1_14
GCA_002167455	NHBQ01000100.1_15	14	null	null	null	CGC1	NHBQ01000100.1	21480	22304	-	;ID=NHBQ01000100.1_15	NA
GCA_002167455	NHBQ01000100.1_16	15	STP	null	1	CGC1	NHBQ01000100.1	22510	22839	+	DB=STP|LysR_substrate;ID=NHBQ01000100.1_16	DB=STP|LysR_substrate;ID=NHBQ01000100.1_16
GCA_002167455	NHBQ01000101.1_8	7	CAZyme	1	null	CGC1	NHBQ01000101.1	9269	10468	-	DB=GT2_Glycos_transf_2|GT2;ID=NHBQ01000101.1_8	DB=GT2_Glycos_transf_2|GT2;ID=NHBQ01000101.1_8
GCA_002167455	NHBQ01000101.1_9	8	null	null	null	CGC1	NHBQ01000101.1	10639	12147	-	;ID=NHBQ01000101.1_9	NA
GCA_002167455	NHBQ01000101.1_10	9	TC	1	1	CGC1	NHBQ01000101.1	12566	14377	+	DB=gnl|TC-DB|P60752|3.A.1.106.1;ID=NHBQ01000101.1_10	DB=gnl|TC-DB|P60752|3.A.1.106.1;ID=NHBQ01000101.1_10
GCA_002167455	NHBQ01000101.1_11	10	null	null	null	CGC1	NHBQ01000101.1	14738	15958	+	;ID=NHBQ01000101.1_11	NA
GCA_002167455	NHBQ01000101.1_12	11	STP	0	1	CGC1	NHBQ01000101.1	15955	16863	+	DB=STP|NTP_transf_2;ID=NHBQ01000101.1_12	DB=STP|NTP_transf_2;ID=NHBQ01000101.1_12
GCA_002167455	NHBQ01000101.1_13	12	STP	null	0	CGC1	NHBQ01000101.1	16933	17409	+	DB=STP|Glyoxalase;ID=NHBQ01000101.1_13	DB=STP|Glyoxalase;ID=NHBQ01000101.1_13
GCA_002167455	NHBQ01000105.1_64	63	STP	0	17	CGC1	NHBQ01000105.1	79330	80526	-	DB=STP|Aminotran_1_2;ID=NHBQ01000105.1_64	DB=STP|Aminotran_1_2;ID=NHBQ01000105.1_64
GCA_002167455	NHBQ01000105.1_65	64	CAZyme	8	0	CGC1	NHBQ01000105.1	80533	81810	-	DB=CE15;ID=NHBQ01000105.1_65	DB=CE15;ID=NHBQ01000105.1_65
GCA_002167455	NHBQ01000105.1_74	73	TC	0	8	CGC2	NHBQ01000105.1	97950	101042	-	DB=gnl|TC-DB|E8QX74|1.B.14.17.3;ID=NHBQ01000105.1_74	DB=gnl|TC-DB|E8QX74|1.B.14.17.3;ID=NHBQ01000105.1_74
GCA_002167455	NHBQ01000105.1_75	74	CAZyme	0	0	CGC2	NHBQ01000105.1	101128	104175	-	DB=CBM47;ID=NHBQ01000105.1_75	DB=CBM47;ID=NHBQ01000105.1_75
GCA_002167455	NHBQ01000105.1_76	75	TC	1	0	CGC2	NHBQ01000105.1	104600	105229	-	DB=gnl|TC-DB|Q3SAW5|2.A.7.21.4;ID=NHBQ01000105.1_76	DB=gnl|TC-DB|Q3SAW5|2.A.7.21.4;ID=NHBQ01000105.1_76
GCA_002167455	NHBQ01000105.1_77	76	null	null	null	CGC2	NHBQ01000105.1	105171	105650	-	;ID=NHBQ01000105.1_77	NA
GCA_002167455	NHBQ01000105.1_78	77	STP	3	1	CGC2	NHBQ01000105.1	105647	106021	-	DB=STP|Response_reg;ID=NHBQ01000105.1_78	DB=STP|Response_reg;ID=NHBQ01000105.1_78
GCA_002167455	NHBQ01000108.1_13	12	CAZyme	0	null	CGC1	NHBQ01000108.1	16442	19540	-	DB=CBM47;ID=NHBQ01000108.1_13	DB=CBM47;ID=NHBQ01000108.1_13
GCA_002167455	NHBQ01000108.1_14	13	TC	3	0	CGC1	NHBQ01000108.1	19705	21321	-	DB=gnl|TC-DB|Q65NC0|2.A.47.1.13;ID=NHBQ01000108.1_14	DB=gnl|TC-DB|Q65NC0|2.A.47.1.13;ID=NHBQ01000108.1_14
GCA_002167455	NHBQ01000110.1_25	24	TC	0	4	CGC1	NHBQ01000110.1	29399	31162	-	DB=gnl|TC-DB|Q9WXW7|3.A.1.2.18;ID=NHBQ01000110.1_25	DB=gnl|TC-DB|Q9WXW7|3.A.1.2.18;ID=NHBQ01000110.1_25
GCA_002167455	NHBQ01000110.1_26	25	TC	0	0	CGC1	NHBQ01000110.1	31197	32723	-	DB=gnl|TC-DB|G4FGN3|3.A.1.2.20;ID=NHBQ01000110.1_26	DB=gnl|TC-DB|G4FGN3|3.A.1.2.20;ID=NHBQ01000110.1_26
GCA_002167455	NHBQ01000110.1_27	26	STP	0	0	CGC1	NHBQ01000110.1	32754	34007	-	DB=STP|Peripla_BP_1;ID=NHBQ01000110.1_27	DB=STP|Peripla_BP_1;ID=NHBQ01000110.1_27
GCA_002167455	NHBQ01000110.1_28	27	STP	2	0	CGC1	NHBQ01000110.1	34379	35869	+	DB=STP|HATPase_c;ID=NHBQ01000110.1_28	DB=STP|HATPase_c;ID=NHBQ01000110.1_28
GCA_002167455	NHBQ01000110.1_29	28	null	null	null	CGC1	NHBQ01000110.1	36119	36220	+	;ID=NHBQ01000110.1_29	NA
GCA_002167455	NHBQ01000110.1_30	29	null	null	null	CGC1	NHBQ01000110.1	36213	37277	+	;ID=NHBQ01000110.1_30	NA
GCA_002167455	NHBQ01000110.1_31	30	CAZyme	0	2	CGC1	NHBQ01000110.1	37286	38104	+	DB=GT25;ID=NHBQ01000110.1_31	DB=GT25;ID=NHBQ01000110.1_31
GCA_002167455	NHBQ01000110.1_32	31	CAZyme	4	0	CGC1	NHBQ01000110.1	38101	38976	+	DB=GT11;ID=NHBQ01000110.1_32	DB=GT11;ID=NHBQ01000110.1_32
GCA_002167455	NHBQ01000110.1_37	36	CAZyme	1	4	CGC2	NHBQ01000110.1	43329	44432	-	DB=GT9;ID=NHBQ01000110.1_37	DB=GT9;ID=NHBQ01000110.1_37
GCA_002167455	NHBQ01000110.1_38	37	null	null	null	CGC2	NHBQ01000110.1	44440	44709	+	;ID=NHBQ01000110.1_38	NA
GCA_002167455	NHBQ01000110.1_39	38	CAZyme	1	1	CGC2	NHBQ01000110.1	44775	45899	+	DB=GT9;ID=NHBQ01000110.1_39	DB=GT9;ID=NHBQ01000110.1_39
GCA_002167455	NHBQ01000110.1_40	39	null	null	null	CGC2	NHBQ01000110.1	45899	46294	+	;ID=NHBQ01000110.1_40	NA
GCA_002167455	NHBQ01000110.1_41	40	STP	null	1	CGC2	NHBQ01000110.1	46317	48917	-	DB=STP|HATPase_c;ID=NHBQ01000110.1_41	DB=STP|HATPase_c;ID=NHBQ01000110.1_41
GCA_002167455	NHBQ01000113.1_7	6	STP	1	3	CGC1	NHBQ01000113.1	6661	8202	+	DB=STP|Pyr_redox_2;ID=NHBQ01000113.1_7	DB=STP|Pyr_redox_2;ID=NHBQ01000113.1_7
GCA_002167455	NHBQ01000113.1_8	7	null	null	null	CGC1	NHBQ01000113.1	8359	11094	+	;ID=NHBQ01000113.1_8	NA
GCA_002167455	NHBQ01000113.1_9	8	TF	0	1	CGC1	NHBQ01000113.1	11154	11798	-	DB=DBD-Pfam|GerE;ID=NHBQ01000113.1_9	DB=DBD-Pfam|GerE;ID=NHBQ01000113.1_9
GCA_002167455	NHBQ01000113.1_10	9	STP	1	0	CGC1	NHBQ01000113.1	11896	14112	-	DB=STP|HATPase_c;ID=NHBQ01000113.1_10	DB=STP|HATPase_c;ID=NHBQ01000113.1_10
GCA_002167455	NHBQ01000113.1_11	10	null	null	null	CGC1	NHBQ01000113.1	14736	14954	+	;ID=NHBQ01000113.1_11	NA
GCA_002167455	NHBQ01000113.1_12	11	STP	1	1	CGC1	NHBQ01000113.1	15083	16312	+	DB=STP|SBP_bac_10;ID=NHBQ01000113.1_12	DB=STP|SBP_bac_10;ID=NHBQ01000113.1_12
GCA_002167455	NHBQ01000113.1_13	12	null	null	null	CGC1	NHBQ01000113.1	16386	17831	-	;ID=NHBQ01000113.1_13	NA
GCA_002167455	NHBQ01000113.1_14	13	TC	1	1	CGC1	NHBQ01000113.1	18004	20442	+	DB=gnl|TC-DB|A6DJS4|1.B.14.17.4;ID=NHBQ01000113.1_14	DB=gnl|TC-DB|A6DJS4|1.B.14.17.4;ID=NHBQ01000113.1_14
GCA_002167455	NHBQ01000113.1_15	14	null	null	null	CGC1	NHBQ01000113.1	20499	21890	+	;ID=NHBQ01000113.1_15	NA
GCA_002167455	NHBQ01000113.1_16	15	CAZyme	null	1	CGC1	NHBQ01000113.1	21874	24687	+	DB=CBM35|CBM47;ID=NHBQ01000113.1_16	DB=CBM35|CBM47;ID=NHBQ01000113.1_16
GCA_002167455	NHBQ01000115.1_20	19	STP	1	4	CGC1	NHBQ01000115.1	23298	23930	+	DB=STP|Sigma70_r2,STP|Sigma70_r4_2;ID=NHBQ01000115.1_20	DB=STP|Sigma70_r2,STP|Sigma70_r4_2;ID=NHBQ01000115.1_20
GCA_002167455	NHBQ01000115.1_21	20	null	null	null	CGC1	NHBQ01000115.1	24131	25567	-	;ID=NHBQ01000115.1_21	NA
GCA_002167455	NHBQ01000115.1_22	21	CAZyme	2	1	CGC1	NHBQ01000115.1	25643	28501	-	DB=CBM47;ID=NHBQ01000115.1_22	DB=CBM47;ID=NHBQ01000115.1_22
GCA_002167455	NHBQ01000115.1_23	22	null	null	null	CGC1	NHBQ01000115.1	28562	28873	-	;ID=NHBQ01000115.1_23	NA
GCA_002167455	NHBQ01000115.1_24	23	null	null	null	CGC1	NHBQ01000115.1	28975	30165	+	;ID=NHBQ01000115.1_24	NA
GCA_002167455	NHBQ01000115.1_25	24	TC	7	2	CGC1	NHBQ01000115.1	30234	32030	+	DB=gnl|TC-DB|Q8EI43|2.A.35.2.2;ID=NHBQ01000115.1_25	DB=gnl|TC-DB|Q8EI43|2.A.35.2.2;ID=NHBQ01000115.1_25
GCA_002167455	NHBQ01000117.1_23	22	CAZyme	1	4	CGC1	NHBQ01000117.1	25971	29495	+	DB=CBM51;ID=NHBQ01000117.1_23	DB=CBM51;ID=NHBQ01000117.1_23
GCA_002167455	NHBQ01000117.1_24	23	null	null	null	CGC1	NHBQ01000117.1	29585	30718	+	;ID=NHBQ01000117.1_24	NA
GCA_002167455	NHBQ01000117.1_25	24	TC	17	1	CGC1	NHBQ01000117.1	31009	31821	+	DB=gnl|TC-DB|O30489|3.A.1.132.1;ID=NHBQ01000117.1_25	DB=gnl|TC-DB|O30489|3.A.1.132.1;ID=NHBQ01000117.1_25
GCA_002167455	NHBQ01000117.1_43	42	TC	1	17	CGC2	NHBQ01000117.1	53888	55621	-	DB=gnl|TC-DB|D8HIS0|9.B.106.2.2;ID=NHBQ01000117.1_43	DB=gnl|TC-DB|D8HIS0|9.B.106.2.2;ID=NHBQ01000117.1_43
GCA_002167455	NHBQ01000117.1_44	43	null	null	null	CGC2	NHBQ01000117.1	55855	57786	-	;ID=NHBQ01000117.1_44	NA
GCA_002167455	NHBQ01000117.1_45	44	CAZyme	0	1	CGC2	NHBQ01000117.1	57974	60676	-	DB=CBM47;ID=NHBQ01000117.1_45	DB=CBM47;ID=NHBQ01000117.1_45
GCA_002167455	NHBQ01000117.1_46	45	STP	2	0	CGC2	NHBQ01000117.1	61001	62167	-	DB=STP|Aminotran_1_2;ID=NHBQ01000117.1_46	DB=STP|Aminotran_1_2;ID=NHBQ01000117.1_46
GCA_002167455	NHBQ01000117.1_47	46	null	null	null	CGC2	NHBQ01000117.1	62199	62828	-	;ID=NHBQ01000117.1_47	NA
GCA_002167455	NHBQ01000117.1_48	47	null	null	null	CGC2	NHBQ01000117.1	62927	64336	-	;ID=NHBQ01000117.1_48	NA
GCA_002167455	NHBQ01000117.1_49	48	TC	1	2	CGC2	NHBQ01000117.1	64613	65488	-	DB=gnl|TC-DB|Q1D027|1.A.1.24.3;ID=NHBQ01000117.1_49	DB=gnl|TC-DB|Q1D027|1.A.1.24.3;ID=NHBQ01000117.1_49
GCA_002167455	NHBQ01000117.1_50	49	null	null	null	CGC2	NHBQ01000117.1	65573	66610	-	;ID=NHBQ01000117.1_50	NA
GCA_002167455	NHBQ01000117.1_51	50	TC	null	1	CGC2	NHBQ01000117.1	66685	70608	-	DB=gnl|TC-DB|P15644|1.B.22.1.1;ID=NHBQ01000117.1_51	DB=gnl|TC-DB|P15644|1.B.22.1.1;ID=NHBQ01000117.1_51
GCA_002167455	NHBQ01000121.1_16	15	TC	2	3	CGC1	NHBQ01000121.1	14857	16953	+	DB=gnl|TC-DB|Q9L717|3.A.7.18.1;ID=NHBQ01000121.1_16	DB=gnl|TC-DB|Q9L717|3.A.7.18.1;ID=NHBQ01000121.1_16
GCA_002167455	NHBQ01000121.1_17	16	null	null	null	CGC1	NHBQ01000121.1	16946	17485	+	;ID=NHBQ01000121.1_17	NA
GCA_002167455	NHBQ01000121.1_18	17	null	null	null	CGC1	NHBQ01000121.1	17488	18234	+	;ID=NHBQ01000121.1_18	NA
GCA_002167455	NHBQ01000121.1_19	18	CAZyme	3	2	CGC1	NHBQ01000121.1	18446	22009	+	DB=CBM38;ID=NHBQ01000121.1_19	DB=CBM38;ID=NHBQ01000121.1_19
GCA_002167455	NHBQ01000121.1_59	58	STP	2	8	CGC2	NHBQ01000121.1	63094	64047	+	DB=STP|GyrI-like;ID=NHBQ01000121.1_59	DB=STP|GyrI-like;ID=NHBQ01000121.1_59
GCA_002167455	NHBQ01000121.1_60	59	null	null	null	CGC2	NHBQ01000121.1	64070	65215	+	;ID=NHBQ01000121.1_60	NA
GCA_002167455	NHBQ01000121.1_61	60	null	null	null	CGC2	NHBQ01000121.1	65212	65778	+	;ID=NHBQ01000121.1_61	NA
GCA_002167455	NHBQ01000121.1_62	61	CAZyme	0	2	CGC2	NHBQ01000121.1	65789	67714	-	DB=PL0|PL12_3;ID=NHBQ01000121.1_62	DB=PL0|PL12_3;ID=NHBQ01000121.1_62
GCA_002167455	NHBQ01000121.1_63	62	CAZyme	3	0	CGC2	NHBQ01000121.1	67772	69175	-	DB=GT4;ID=NHBQ01000121.1_63	DB=GT4;ID=NHBQ01000121.1_63
GCA_002167455	NHBQ01000121.1_67	66	CAZyme	1	3	CGC3	NHBQ01000121.1	73874	75028	-	DB=GT4;ID=NHBQ01000121.1_67	DB=GT4;ID=NHBQ01000121.1_67
GCA_002167455	NHBQ01000121.1_68	67	null	null	null	CGC3	NHBQ01000121.1	75032	76279	-	;ID=NHBQ01000121.1_68	NA
GCA_002167455	NHBQ01000121.1_69	68	CAZyme	15	1	CGC3	NHBQ01000121.1	76319	77386	-	DB=GT0|GT94;ID=NHBQ01000121.1_69	DB=GT0|GT94;ID=NHBQ01000121.1_69
GCA_002167455	NHBQ01000123.1_6	5	TC	0	null	CGC1	NHBQ01000123.1	5449	6582	-	DB=gnl|TC-DB|L7WG79|1.E.43.4.1;ID=NHBQ01000123.1_6	DB=gnl|TC-DB|L7WG79|1.E.43.4.1;ID=NHBQ01000123.1_6
GCA_002167455	NHBQ01000123.1_7	6	TC	1	0	CGC1	NHBQ01000123.1	6985	8574	+	DB=gnl|TC-DB|Q93JK1|2.A.55.3.4;ID=NHBQ01000123.1_7	DB=gnl|TC-DB|Q93JK1|2.A.55.3.4;ID=NHBQ01000123.1_7
GCA_002167455	NHBQ01000123.1_8	7	null	null	null	CGC1	NHBQ01000123.1	8591	9928	-	;ID=NHBQ01000123.1_8	NA
GCA_002167455	NHBQ01000123.1_9	8	CAZyme	4	1	CGC1	NHBQ01000123.1	9975	11039	-	DB=GT2_Glycos_transf_2|GT2;ID=NHBQ01000123.1_9	DB=GT2_Glycos_transf_2|GT2;ID=NHBQ01000123.1_9
GCA_002167455	NHBQ01000123.1_14	13	TF	2	4	CGC2	NHBQ01000123.1	14390	14563	-	DB=DBD-SUPERFAMILY|0035101;ID=NHBQ01000123.1_14	DB=DBD-SUPERFAMILY|0035101;ID=NHBQ01000123.1_14
GCA_002167455	NHBQ01000123.1_15	14	null	null	null	CGC2	NHBQ01000123.1	14930	15580	-	;ID=NHBQ01000123.1_15	NA
GCA_002167455	NHBQ01000123.1_16	15	null	null	null	CGC2	NHBQ01000123.1	15685	17166	-	;ID=NHBQ01000123.1_16	NA
GCA_002167455	NHBQ01000123.1_17	16	CAZyme	1	2	CGC2	NHBQ01000123.1	17170	18189	-	DB=GT2_Glycos_transf_2|GT2;ID=NHBQ01000123.1_17	DB=GT2_Glycos_transf_2|GT2;ID=NHBQ01000123.1_17
GCA_002167455	NHBQ01000123.1_18	17	null	null	null	CGC2	NHBQ01000123.1	18182	18601	-	;ID=NHBQ01000123.1_18	NA
GCA_002167455	NHBQ01000123.1_19	18	CAZyme	0	1	CGC2	NHBQ01000123.1	18726	19961	-	DB=GT4;ID=NHBQ01000123.1_19	DB=GT4;ID=NHBQ01000123.1_19
GCA_002167455	NHBQ01000123.1_20	19	CAZyme	4	0	CGC2	NHBQ01000123.1	20019	21197	-	DB=GT4;ID=NHBQ01000123.1_20	DB=GT4;ID=NHBQ01000123.1_20
GCA_002167455	NHBQ01000123.1_25	24	CAZyme	0	4	CGC3	NHBQ01000123.1	23703	24794	-	DB=GT2_Glycos_transf_2|GT2;ID=NHBQ01000123.1_25	DB=GT2_Glycos_transf_2|GT2;ID=NHBQ01000123.1_25
GCA_002167455	NHBQ01000123.1_26	25	CAZyme	0	0	CGC3	NHBQ01000123.1	24832	26055	-	DB=GT4;ID=NHBQ01000123.1_26	DB=GT4;ID=NHBQ01000123.1_26
GCA_002167455	NHBQ01000123.1_27	26	CAZyme	5	0	CGC3	NHBQ01000123.1	26056	27105	-	DB=GT2_Glycos_transf_2|GT2;ID=NHBQ01000123.1_27	DB=GT2_Glycos_transf_2|GT2;ID=NHBQ01000123.1_27
GCA_002167455	NHBQ01000123.1_33	32	CAZyme	0	5	CGC4	NHBQ01000123.1	31977	32972	-	DB=GT2_Glycos_transf_2|GT2;ID=NHBQ01000123.1_33	DB=GT2_Glycos_transf_2|GT2;ID=NHBQ01000123.1_33
GCA_002167455	NHBQ01000123.1_34	33	CAZyme	0	0	CGC4	NHBQ01000123.1	33024	34226	-	DB=GT75|GT0;ID=NHBQ01000123.1_34	DB=GT75|GT0;ID=NHBQ01000123.1_34
GCA_002167455	NHBQ01000123.1_35	34	TC	0	0	CGC4	NHBQ01000123.1	34310	35545	-	DB=gnl|TC-DB|P72884|3.A.1.103.5;ID=NHBQ01000123.1_35	DB=gnl|TC-DB|P72884|3.A.1.103.5;ID=NHBQ01000123.1_35
GCA_002167455	NHBQ01000123.1_36	35	TC	null	0	CGC4	NHBQ01000123.1	35549	36316	-	DB=gnl|TC-DB|P72880|3.A.1.103.5;ID=NHBQ01000123.1_36	DB=gnl|TC-DB|P72880|3.A.1.103.5;ID=NHBQ01000123.1_36
GCA_002167455	NHBQ01000125.1_39	38	CAZyme	0	14	CGC1	NHBQ01000125.1	48948	51365	-	DB=CBM67;ID=NHBQ01000125.1_39	DB=CBM67;ID=NHBQ01000125.1_39
GCA_002167455	NHBQ01000125.1_40	39	STP	0	0	CGC1	NHBQ01000125.1	51656	53308	-	DB=STP|Pyr_redox_2,STP|Rhodanese;ID=NHBQ01000125.1_40	DB=STP|Pyr_redox_2,STP|Rhodanese;ID=NHBQ01000125.1_40
GCA_002167455	NHBQ01000125.1_41	40	TC	7	0	CGC1	NHBQ01000125.1	53527	54570	+	DB=gnl|TC-DB|Q7UYS1|2.A.7.3.45;ID=NHBQ01000125.1_41	DB=gnl|TC-DB|Q7UYS1|2.A.7.3.45;ID=NHBQ01000125.1_41
GCA_002167455	NHBQ01000130.1_38	37	CAZyme	2	34	CGC1	NHBQ01000130.1	40883	44080	-	DB=GH33;ID=NHBQ01000130.1_38	DB=GH33;ID=NHBQ01000130.1_38
GCA_002167455	NHBQ01000130.1_39	38	null	null	null	CGC1	NHBQ01000130.1	44120	44269	-	;ID=NHBQ01000130.1_39	NA
GCA_002167455	NHBQ01000130.1_40	39	null	null	null	CGC1	NHBQ01000130.1	44372	45967	-	;ID=NHBQ01000130.1_40	NA
GCA_002167455	NHBQ01000130.1_41	40	TF	0	2	CGC1	NHBQ01000130.1	46083	46574	+	DB=DBD-Pfam|HTH_5,DBD-SUPERFAMILY|0043669;ID=NHBQ01000130.1_41	DB=DBD-Pfam|HTH_5,DBD-SUPERFAMILY|0043669;ID=NHBQ01000130.1_41
GCA_002167455	NHBQ01000130.1_42	41	STP	0	0	CGC1	NHBQ01000130.1	46642	47196	+	DB=STP|Rhodanese;ID=NHBQ01000130.1_42	DB=STP|Rhodanese;ID=NHBQ01000130.1_42
GCA_002167455	NHBQ01000130.1_43	42	TC	0	0	CGC1	NHBQ01000130.1	47184	48083	+	DB=gnl|TC-DB|E7BBJ3|2.A.102.4.2;ID=NHBQ01000130.1_43	DB=gnl|TC-DB|E7BBJ3|2.A.102.4.2;ID=NHBQ01000130.1_43
GCA_002167455	NHBQ01000130.1_44	43	STP	2	0	CGC1	NHBQ01000130.1	48088	49527	+	DB=STP|Rhodanese;ID=NHBQ01000130.1_44	DB=STP|Rhodanese;ID=NHBQ01000130.1_44
GCA_002167455	NHBQ01000130.1_45	44	null	null	null	CGC1	NHBQ01000130.1	49594	50148	+	;ID=NHBQ01000130.1_45	NA
GCA_002167455	NHBQ01000130.1_46	45	null	null	null	CGC1	NHBQ01000130.1	50402	51835	-	;ID=NHBQ01000130.1_46	NA
GCA_002167455	NHBQ01000130.1_47	46	TC	3	2	CGC1	NHBQ01000130.1	51835	54645	-	DB=gnl|TC-DB|A6DJS4|1.B.14.17.4;ID=NHBQ01000130.1_47	DB=gnl|TC-DB|A6DJS4|1.B.14.17.4;ID=NHBQ01000130.1_47
GCA_002167455	NHBQ01000012.1_10	9	STP	1	5	CGC1	NHBQ01000012.1	16846	17427	+	DB=STP|Pribosyltran;ID=NHBQ01000012.1_10	DB=STP|Pribosyltran;ID=NHBQ01000012.1_10
GCA_002167455	NHBQ01000012.1_11	10	null	null	null	CGC1	NHBQ01000012.1	17593	18822	+	;ID=NHBQ01000012.1_11	NA
GCA_002167455	NHBQ01000012.1_12	11	CAZyme	4	1	CGC1	NHBQ01000012.1	18819	19934	+	DB=GT4;ID=NHBQ01000012.1_12	DB=GT4;ID=NHBQ01000012.1_12
GCA_002167455	NHBQ01000026.1_6	5	TC	2	4	CGC1	NHBQ01000026.1	8570	11647	+	DB=gnl|TC-DB|A9WIT9|1.A.13.3.1;ID=NHBQ01000026.1_6	DB=gnl|TC-DB|A9WIT9|1.A.13.3.1;ID=NHBQ01000026.1_6
GCA_002167455	NHBQ01000026.1_7	6	null	null	null	CGC1	NHBQ01000026.1	11803	13128	+	;ID=NHBQ01000026.1_7	NA
GCA_002167455	NHBQ01000026.1_8	7	null	null	null	CGC1	NHBQ01000026.1	13279	17634	-	;ID=NHBQ01000026.1_8	NA
GCA_002167455	NHBQ01000026.1_9	8	CAZyme	3	2	CGC1	NHBQ01000026.1	17931	20618	-	DB=GH0|GH63;ID=NHBQ01000026.1_9	DB=GH0|GH63;ID=NHBQ01000026.1_9
GCA_002167455	NHBQ01000026.1_27	26	STP	2	11	CGC2	NHBQ01000026.1	36183	37397	-	DB=STP|SBP_bac_10;ID=NHBQ01000026.1_27	DB=STP|SBP_bac_10;ID=NHBQ01000026.1_27
GCA_002167455	NHBQ01000026.1_28	27	null	null	null	CGC2	NHBQ01000026.1	37523	37738	-	;ID=NHBQ01000026.1_28	NA
GCA_002167455	NHBQ01000026.1_29	28	null	null	null	CGC2	NHBQ01000026.1	38368	39234	-	;ID=NHBQ01000026.1_29	NA
GCA_002167455	NHBQ01000026.1_30	29	CAZyme	2	2	CGC2	NHBQ01000026.1	39557	42061	-	DB=CBM67;ID=NHBQ01000026.1_30	DB=CBM67;ID=NHBQ01000026.1_30
GCA_002167455	NHBQ01000026.1_31	30	null	null	null	CGC2	NHBQ01000026.1	42295	43707	-	;ID=NHBQ01000026.1_31	NA
GCA_002167455	NHBQ01000026.1_32	31	null	null	null	CGC2	NHBQ01000026.1	43704	46478	-	;ID=NHBQ01000026.1_32	NA
GCA_002167455	NHBQ01000026.1_33	32	TC	0	2	CGC2	NHBQ01000026.1	46730	47692	-	DB=gnl|TC-DB|A8H4W6|3.A.1.2.15;ID=NHBQ01000026.1_33	DB=gnl|TC-DB|A8H4W6|3.A.1.2.15;ID=NHBQ01000026.1_33
GCA_002167455	NHBQ01000026.1_34	33	TC	0	0	CGC2	NHBQ01000026.1	47689	49272	-	DB=gnl|TC-DB|A6VKS8|3.A.1.2.13;ID=NHBQ01000026.1_34	DB=gnl|TC-DB|A6VKS8|3.A.1.2.13;ID=NHBQ01000026.1_34
GCA_002167455	NHBQ01000026.1_35	34	STP	0	0	CGC2	NHBQ01000026.1	49349	50317	-	DB=STP|Peripla_BP_1;ID=NHBQ01000026.1_35	DB=STP|Peripla_BP_1;ID=NHBQ01000026.1_35
GCA_002167455	NHBQ01000026.1_36	35	STP	7	0	CGC2	NHBQ01000026.1	50510	51454	-	DB=STP|PfkB;ID=NHBQ01000026.1_36	DB=STP|PfkB;ID=NHBQ01000026.1_36
GCA_002167455	NHBQ01000026.1_79	78	TF	0	7	CGC3	NHBQ01000026.1	99250	99804	-	DB=DBD-SUPERFAMILY|0045290;ID=NHBQ01000026.1_79	DB=DBD-SUPERFAMILY|0045290;ID=NHBQ01000026.1_79
GCA_002167455	NHBQ01000026.1_80	79	TC	1	0	CGC3	NHBQ01000026.1	99983	101590	-	DB=gnl|TC-DB|Q5E733|2.A.21.3.7;ID=NHBQ01000026.1_80	DB=gnl|TC-DB|Q5E733|2.A.21.3.7;ID=NHBQ01000026.1_80
GCA_002167455	NHBQ01000026.1_81	80	null	null	null	CGC3	NHBQ01000026.1	101643	103088	-	;ID=NHBQ01000026.1_81	NA
GCA_002167455	NHBQ01000026.1_82	81	CAZyme	2	1	CGC3	NHBQ01000026.1	103119	103916	+	DB=CE14;ID=NHBQ01000026.1_82	DB=CE14;ID=NHBQ01000026.1_82
GCA_002167455	NHBQ01000026.1_83	82	null	null	null	CGC3	NHBQ01000026.1	103956	106298	-	;ID=NHBQ01000026.1_83	NA
GCA_002167455	NHBQ01000026.1_84	83	null	null	null	CGC3	NHBQ01000026.1	106298	108949	-	;ID=NHBQ01000026.1_84	NA
GCA_002167455	NHBQ01000026.1_85	84	TC	0	2	CGC3	NHBQ01000026.1	109620	110936	+	DB=gnl|TC-DB|Q7UHP7|9.A.47.2.1;ID=NHBQ01000026.1_85	DB=gnl|TC-DB|Q7UHP7|9.A.47.2.1;ID=NHBQ01000026.1_85
GCA_002167455	NHBQ01000026.1_86	85	TC	null	0	CGC3	NHBQ01000026.1	111000	111968	+	DB=gnl|TC-DB|Q9XC05|3.A.7.15.1;ID=NHBQ01000026.1_86	DB=gnl|TC-DB|Q9XC05|3.A.7.15.1;ID=NHBQ01000026.1_86
GCA_002167845	NHBO02000038.1_47	46	TC	0	5	CGC1	NHBO02000038.1	56267	56836	+	DB=gnl|TC-DB|Q74GA7|3.D.1.5.1;ID=NHBO02000038.1_47	DB=gnl|TC-DB|Q74GA7|3.D.1.5.1;ID=NHBO02000038.1_47
GCA_002167845	NHBO02000038.1_48	47	STP	0	0	CGC1	NHBO02000038.1	56847	57338	-	DB=STP|Glyoxalase;ID=NHBO02000038.1_48	DB=STP|Glyoxalase;ID=NHBO02000038.1_48
GCA_002167845	NHBO02000038.1_49	48	STP	2	0	CGC1	NHBO02000038.1	57364	58605	-	DB=STP|Aminotran_1_2;ID=NHBO02000038.1_49	DB=STP|Aminotran_1_2;ID=NHBO02000038.1_49
GCA_002167845	NHBO02000038.1_50	49	null	null	null	CGC1	NHBO02000038.1	58647	59243	+	;ID=NHBO02000038.1_50	NA
GCA_002167845	NHBO02000038.1_51	50	null	null	null	CGC1	NHBO02000038.1	59374	60432	+	;ID=NHBO02000038.1_51	NA
GCA_002167845	NHBO02000038.1_52	51	TC	0	2	CGC1	NHBO02000038.1	60383	61096	+	DB=gnl|TC-DB|Q9KLQ5|3.A.1.20.2;ID=NHBO02000038.1_52	DB=gnl|TC-DB|Q9KLQ5|3.A.1.20.2;ID=NHBO02000038.1_52
GCA_002167845	NHBO02000038.1_53	52	CAZyme	0	0	CGC1	NHBO02000038.1	61223	63382	+	DB=GH133;ID=NHBO02000038.1_53	DB=GH133;ID=NHBO02000038.1_53
GCA_002167845	NHBO02000038.1_54	53	CAZyme	0	0	CGC1	NHBO02000038.1	63410	66097	+	DB=GH0;ID=NHBO02000038.1_54	DB=GH0;ID=NHBO02000038.1_54
GCA_002167845	NHBO02000038.1_55	54	TC	2	0	CGC1	NHBO02000038.1	66069	67421	+	DB=gnl|TC-DB|Q9F2U9|2.A.3.3.17;ID=NHBO02000038.1_55	DB=gnl|TC-DB|Q9F2U9|2.A.3.3.17;ID=NHBO02000038.1_55
GCA_002167845	NHBO02000038.1_56	55	null	null	null	CGC1	NHBO02000038.1	68056	68256	+	;ID=NHBO02000038.1_56	NA
GCA_002167845	NHBO02000038.1_57	56	null	null	null	CGC1	NHBO02000038.1	68522	68767	-	;ID=NHBO02000038.1_57	NA
GCA_002167845	NHBO02000038.1_58	57	STP	1	2	CGC1	NHBO02000038.1	68909	70813	-	DB=STP|dCache_1,STP|SpoIIE;ID=NHBO02000038.1_58	DB=STP|dCache_1,STP|SpoIIE;ID=NHBO02000038.1_58
GCA_002167845	NHBO02000038.1_59	58	null	null	null	CGC1	NHBO02000038.1	70926	71858	+	;ID=NHBO02000038.1_59	NA
GCA_002167845	NHBO02000038.1_60	59	STP	null	1	CGC1	NHBO02000038.1	72013	72591	+	DB=STP|Sigma70_r2,STP|Sigma70_r4_2;ID=NHBO02000038.1_60	DB=STP|Sigma70_r2,STP|Sigma70_r4_2;ID=NHBO02000038.1_60
GCA_002167845	NHBO02000043.1_15	14	CAZyme	1	11	CGC1	NHBO02000043.1	15094	17535	-	DB=GT35;ID=NHBO02000043.1_15	DB=GT35;ID=NHBO02000043.1_15
GCA_002167845	NHBO02000043.1_16	15	null	null	null	CGC1	NHBO02000043.1	17762	19342	+	;ID=NHBO02000043.1_16	NA
GCA_002167845	NHBO02000043.1_17	16	STP	0	1	CGC1	NHBO02000043.1	19343	20833	-	DB=STP|CBS,STP|CBS;ID=NHBO02000043.1_17	DB=STP|CBS,STP|CBS;ID=NHBO02000043.1_17
GCA_002167845	NHBO02000043.1_18	17	TC	0	0	CGC1	NHBO02000043.1	20959	22401	+	DB=gnl|TC-DB|P24559|3.A.15.2.1;ID=NHBO02000043.1_18	DB=gnl|TC-DB|P24559|3.A.15.2.1;ID=NHBO02000043.1_18
GCA_002167845	NHBO02000043.1_19	18	TC	null	0	CGC1	NHBO02000043.1	22433	24166	+	DB=gnl|TC-DB|Q9AGM7|3.A.15.3.1;ID=NHBO02000043.1_19	DB=gnl|TC-DB|Q9AGM7|3.A.15.3.1;ID=NHBO02000043.1_19
GCA_002167845	NHBO02000044.1_4	3	STP	0	null	CGC1	NHBO02000044.1	1615	2805	+	DB=STP|Aminotran_1_2;ID=NHBO02000044.1_4	DB=STP|Aminotran_1_2;ID=NHBO02000044.1_4
GCA_002167845	NHBO02000044.1_5	4	STP	1	0	CGC1	NHBO02000044.1	2821	3510	-	DB=STP|PIG-L;ID=NHBO02000044.1_5	DB=STP|PIG-L;ID=NHBO02000044.1_5
GCA_002167845	NHBO02000044.1_6	5	null	null	null	CGC1	NHBO02000044.1	3507	5648	-	;ID=NHBO02000044.1_6	NA
GCA_002167845	NHBO02000044.1_7	6	CAZyme	9	1	CGC1	NHBO02000044.1	5648	6820	-	DB=GT4;ID=NHBO02000044.1_7	DB=GT4;ID=NHBO02000044.1_7
GCA_002167845	NHBO02000048.1_16	15	CAZyme	0	14	CGC1	NHBO02000048.1	22954	23718	-	DB=GT2|GT2_Glycos_transf_2;ID=NHBO02000048.1_16	DB=GT2|GT2_Glycos_transf_2;ID=NHBO02000048.1_16
GCA_002167845	NHBO02000048.1_17	16	STP	1	0	CGC1	NHBO02000048.1	23807	25651	+	DB=STP|TPR_2;ID=NHBO02000048.1_17	DB=STP|TPR_2;ID=NHBO02000048.1_17
GCA_002167845	NHBO02000048.1_18	17	null	null	null	CGC1	NHBO02000048.1	25641	26639	+	;ID=NHBO02000048.1_18	NA
GCA_002167845	NHBO02000048.1_19	18	STP	2	1	CGC1	NHBO02000048.1	26636	29278	+	DB=STP|TPR_2;ID=NHBO02000048.1_19	DB=STP|TPR_2;ID=NHBO02000048.1_19
GCA_002167845	NHBO02000048.1_20	19	null	null	null	CGC1	NHBO02000048.1	29206	30147	-	;ID=NHBO02000048.1_20	NA
GCA_002167845	NHBO02000048.1_21	20	null	null	null	CGC1	NHBO02000048.1	30172	31077	-	;ID=NHBO02000048.1_21	NA
GCA_002167845	NHBO02000048.1_22	21	TC	0	2	CGC1	NHBO02000048.1	31089	32198	+	DB=gnl|TC-DB|B3EBP1|4.D.1.3.3;ID=NHBO02000048.1_22	DB=gnl|TC-DB|B3EBP1|4.D.1.3.3;ID=NHBO02000048.1_22
GCA_002167845	NHBO02000048.1_23	22	TC	null	0	CGC1	NHBO02000048.1	32195	33673	+	DB=gnl|TC-DB|B0RRI5|2.A.66.2.23;ID=NHBO02000048.1_23	DB=gnl|TC-DB|B0RRI5|2.A.66.2.23;ID=NHBO02000048.1_23
GCA_002167845	NHBO02000050.1_4	3	CAZyme	2	null	CGC1	NHBO02000050.1	5084	6337	+	DB=GT30;ID=NHBO02000050.1_4	DB=GT30;ID=NHBO02000050.1_4
GCA_002167845	NHBO02000050.1_5	4	null	null	null	CGC1	NHBO02000050.1	6334	7269	+	;ID=NHBO02000050.1_5	NA
GCA_002167845	NHBO02000050.1_6	5	null	null	null	CGC1	NHBO02000050.1	7248	7976	+	;ID=NHBO02000050.1_6	NA
GCA_002167845	NHBO02000050.1_7	6	TF	null	2	CGC1	NHBO02000050.1	8024	8515	-	DB=DBD-Pfam|FUR,DBD-SUPERFAMILY|0041150;ID=NHBO02000050.1_7	DB=DBD-Pfam|FUR,DBD-SUPERFAMILY|0041150;ID=NHBO02000050.1_7
GCA_002167845	NHBO02000057.1_3	2	CAZyme	0	null	CGC1	NHBO02000057.1	3520	5634	-	DB=GT35;ID=NHBO02000057.1_3	DB=GT35;ID=NHBO02000057.1_3
GCA_002167845	NHBO02000057.1_4	3	CAZyme	0	0	CGC1	NHBO02000057.1	5699	7237	-	DB=GH77;ID=NHBO02000057.1_4	DB=GH77;ID=NHBO02000057.1_4
GCA_002167845	NHBO02000057.1_5	4	CAZyme	0	0	CGC1	NHBO02000057.1	7375	9834	-	DB=CBM48|CBM20|CBM34|GH13_20|GH13;ID=NHBO02000057.1_5	DB=CBM48|CBM20|CBM34|GH13_20|GH13;ID=NHBO02000057.1_5
GCA_002167845	NHBO02000057.1_6	5	STP	6	0	CGC1	NHBO02000057.1	9971	11503	-	DB=STP|Pyr_redox_2;ID=NHBO02000057.1_6	DB=STP|Pyr_redox_2;ID=NHBO02000057.1_6
GCA_002167845	NHBO02000057.1_28	27	TC	2	4	CGC2	NHBO02000057.1	41853	43346	-	DB=gnl|TC-DB|O34739|2.A.3.8.12;ID=NHBO02000057.1_28	DB=gnl|TC-DB|O34739|2.A.3.8.12;ID=NHBO02000057.1_28
GCA_002167845	NHBO02000057.1_29	28	null	null	null	CGC2	NHBO02000057.1	43439	44158	+	;ID=NHBO02000057.1_29	NA
GCA_002167845	NHBO02000057.1_30	29	null	null	null	CGC2	NHBO02000057.1	44159	45664	-	;ID=NHBO02000057.1_30	NA
GCA_002167845	NHBO02000057.1_31	30	CAZyme	5	2	CGC2	NHBO02000057.1	45682	49320	-	DB=CBM47;ID=NHBO02000057.1_31	DB=CBM47;ID=NHBO02000057.1_31
GCA_002167845	NHBO02000057.1_54	53	STP	1	5	CGC3	NHBO02000057.1	75532	76443	-	DB=STP|Rhodanese;ID=NHBO02000057.1_54	DB=STP|Rhodanese;ID=NHBO02000057.1_54
GCA_002167845	NHBO02000057.1_55	54	null	null	null	CGC3	NHBO02000057.1	76476	76793	-	;ID=NHBO02000057.1_55	NA
GCA_002167845	NHBO02000057.1_56	55	STP	0	1	CGC3	NHBO02000057.1	76961	78127	+	DB=STP|PALP;ID=NHBO02000057.1_56	DB=STP|PALP;ID=NHBO02000057.1_56
GCA_002167845	NHBO02000057.1_57	56	CAZyme	2	0	CGC3	NHBO02000057.1	78137	80305	-	DB=CBM16|GH16;ID=NHBO02000057.1_57	DB=CBM16|GH16;ID=NHBO02000057.1_57
GCA_002167845	NHBO02000057.1_58	57	null	null	null	CGC3	NHBO02000057.1	80516	80620	-	;ID=NHBO02000057.1_58	NA
GCA_002167845	NHBO02000057.1_59	58	null	null	null	CGC3	NHBO02000057.1	80627	81586	-	;ID=NHBO02000057.1_59	NA
GCA_002167845	NHBO02000057.1_60	59	TF	4	2	CGC3	NHBO02000057.1	81965	82837	+	DB=DBD-Pfam|GerE,DBD-SUPERFAMILY|0040266,DBD-SUPERFAMILY|0039939;ID=NHBO02000057.1_60	DB=DBD-Pfam|GerE,DBD-SUPERFAMILY|0040266,DBD-SUPERFAMILY|0039939;ID=NHBO02000057.1_60
GCA_002167845	NHBO02000061.1_9	8	TC	0	4	CGC1	NHBO02000061.1	10947	11561	-	DB=gnl|TC-DB|P75957|3.A.1.125.1;ID=NHBO02000061.1_9	DB=gnl|TC-DB|P75957|3.A.1.125.1;ID=NHBO02000061.1_9
GCA_002167845	NHBO02000061.1_10	9	TC	1	0	CGC1	NHBO02000061.1	11617	12474	+	DB=gnl|TC-DB|I7LJ17|1.A.1.28.7;ID=NHBO02000061.1_10	DB=gnl|TC-DB|I7LJ17|1.A.1.28.7;ID=NHBO02000061.1_10
GCA_002167845	NHBO02000061.1_11	10	null	null	null	CGC1	NHBO02000061.1	12487	13989	-	;ID=NHBO02000061.1_11	NA
GCA_002167845	NHBO02000061.1_12	11	CAZyme	0	1	CGC1	NHBO02000061.1	14020	17103	-	DB=CBM47;ID=NHBO02000061.1_12	DB=CBM47;ID=NHBO02000061.1_12
GCA_002167845	NHBO02000061.1_13	12	STP	null	0	CGC1	NHBO02000061.1	17222	18295	+	DB=STP|Pyr_redox_2;ID=NHBO02000061.1_13	DB=STP|Pyr_redox_2;ID=NHBO02000061.1_13
GCA_002167845	NHBO02000066.1_9	8	STP	2	6	CGC1	NHBO02000066.1	10314	10802	-	DB=STP|Sigma70_r2,STP|Sigma70_r4_2;ID=NHBO02000066.1_9	DB=STP|Sigma70_r2,STP|Sigma70_r4_2;ID=NHBO02000066.1_9
GCA_002167845	NHBO02000066.1_10	9	null	null	null	CGC1	NHBO02000066.1	11021	12013	+	;ID=NHBO02000066.1_10	NA
GCA_002167845	NHBO02000066.1_11	10	null	null	null	CGC1	NHBO02000066.1	12120	14426	-	;ID=NHBO02000066.1_11	NA
GCA_002167845	NHBO02000066.1_12	11	CAZyme	3	2	CGC1	NHBO02000066.1	14551	16395	-	DB=GH29|CBM32;ID=NHBO02000066.1_12	DB=GH29|CBM32;ID=NHBO02000066.1_12
GCA_002167845	NHBO02000069.1_2	1	CAZyme	2	null	CGC1	NHBO02000069.1	768	3896	+	DB=GH38;ID=NHBO02000069.1_2	DB=GH38;ID=NHBO02000069.1_2
GCA_002167845	NHBO02000069.1_3	2	null	null	null	CGC1	NHBO02000069.1	3908	5446	+	;ID=NHBO02000069.1_3	NA
GCA_002167845	NHBO02000069.1_4	3	null	null	null	CGC1	NHBO02000069.1	5485	7866	+	;ID=NHBO02000069.1_4	NA
GCA_002167845	NHBO02000069.1_5	4	CAZyme	2	2	CGC1	NHBO02000069.1	7863	10382	+	DB=GH2;ID=NHBO02000069.1_5	DB=GH2;ID=NHBO02000069.1_5
GCA_002167845	NHBO02000069.1_6	5	null	null	null	CGC1	NHBO02000069.1	10896	11450	+	;ID=NHBO02000069.1_6	NA
GCA_002167845	NHBO02000069.1_7	6	null	null	null	CGC1	NHBO02000069.1	11456	13060	-	;ID=NHBO02000069.1_7	NA
GCA_002167845	NHBO02000069.1_8	7	TC	0	2	CGC1	NHBO02000069.1	13126	15039	+	DB=gnl|TC-DB|Q9S433|2.A.67.3.1;ID=NHBO02000069.1_8	DB=gnl|TC-DB|Q9S433|2.A.67.3.1;ID=NHBO02000069.1_8
GCA_002167845	NHBO02000069.1_9	8	TC	1	0	CGC1	NHBO02000069.1	15109	16038	+	DB=gnl|TC-DB|P0C0S1|1.A.23.2.1;ID=NHBO02000069.1_9	DB=gnl|TC-DB|P0C0S1|1.A.23.2.1;ID=NHBO02000069.1_9
GCA_002167845	NHBO02000069.1_10	9	null	null	null	CGC1	NHBO02000069.1	16042	17565	-	;ID=NHBO02000069.1_10	NA
GCA_002167845	NHBO02000069.1_11	10	TC	null	1	CGC1	NHBO02000069.1	17750	18844	+	DB=gnl|TC-DB|P77735|8.A.5.1.6;ID=NHBO02000069.1_11	DB=gnl|TC-DB|P77735|8.A.5.1.6;ID=NHBO02000069.1_11
GCA_002167845	NHBO02000074.1_2	1	CAZyme	2	null	CGC1	NHBO02000074.1	1884	3623	-	DB=GH33;ID=NHBO02000074.1_2	DB=GH33;ID=NHBO02000074.1_2
GCA_002167845	NHBO02000074.1_3	2	null	null	null	CGC1	NHBO02000074.1	4003	5550	+	;ID=NHBO02000074.1_3	NA
GCA_002167845	NHBO02000074.1_4	3	null	null	null	CGC1	NHBO02000074.1	5778	7865	+	;ID=NHBO02000074.1_4	NA
GCA_002167845	NHBO02000074.1_5	4	TF	7	2	CGC1	NHBO02000074.1	8290	8895	-	DB=DBD-SUPERFAMILY|0044258;ID=NHBO02000074.1_5	DB=DBD-SUPERFAMILY|0044258;ID=NHBO02000074.1_5
GCA_002167845	NHBO02000075.1_37	36	CAZyme	1	21	CGC1	NHBO02000075.1	26338	27084	+	DB=GT2|GT2_Glycos_transf_2;ID=NHBO02000075.1_37	DB=GT2|GT2_Glycos_transf_2;ID=NHBO02000075.1_37
GCA_002167845	NHBO02000075.1_38	37	null	null	null	CGC1	NHBO02000075.1	27162	28517	+	;ID=NHBO02000075.1_38	NA
GCA_002167845	NHBO02000075.1_39	38	STP	8	1	CGC1	NHBO02000075.1	28525	29529	-	DB=STP|HD;ID=NHBO02000075.1_39	DB=STP|HD;ID=NHBO02000075.1_39
GCA_002167845	NHBO02000076.1_16	15	TC	1	3	CGC1	NHBO02000076.1	22578	23528	-	DB=gnl|TC-DB|P26903|3.A.1.5.2;ID=NHBO02000076.1_16	DB=gnl|TC-DB|P26903|3.A.1.5.2;ID=NHBO02000076.1_16
GCA_002167845	NHBO02000076.1_17	16	null	null	null	CGC1	NHBO02000076.1	23583	24512	-	;ID=NHBO02000076.1_17	NA
GCA_002167845	NHBO02000076.1_18	17	TC	2	1	CGC1	NHBO02000076.1	24598	26505	-	DB=gnl|TC-DB|P26906|3.A.1.5.2;ID=NHBO02000076.1_18	DB=gnl|TC-DB|P26906|3.A.1.5.2;ID=NHBO02000076.1_18
GCA_002167845	NHBO02000076.1_19	18	null	null	null	CGC1	NHBO02000076.1	26611	27633	-	;ID=NHBO02000076.1_19	NA
GCA_002167845	NHBO02000076.1_20	19	null	null	null	CGC1	NHBO02000076.1	27947	30607	+	;ID=NHBO02000076.1_20	NA
GCA_002167845	NHBO02000076.1_21	20	CAZyme	3	2	CGC1	NHBO02000076.1	30651	31883	-	DB=GH57;ID=NHBO02000076.1_21	DB=GH57;ID=NHBO02000076.1_21
GCA_002167845	NHBO02000079.1_32	31	TC	0	3	CGC1	NHBO02000079.1	35634	37916	+	DB=gnl|TC-DB|P23865|9.B.174.1.2;ID=NHBO02000079.1_32	DB=gnl|TC-DB|P23865|9.B.174.1.2;ID=NHBO02000079.1_32
GCA_002167845	NHBO02000079.1_33	32	STP	2	0	CGC1	NHBO02000079.1	37910	41611	-	DB=STP|HEAT_PBS;ID=NHBO02000079.1_33	DB=STP|HEAT_PBS;ID=NHBO02000079.1_33
GCA_002167845	NHBO02000079.1_34	33	null	null	null	CGC1	NHBO02000079.1	41732	42907	-	;ID=NHBO02000079.1_34	NA
GCA_002167845	NHBO02000079.1_35	34	null	null	null	CGC1	NHBO02000079.1	43151	43849	+	;ID=NHBO02000079.1_35	NA
GCA_002167845	NHBO02000079.1_36	35	TC	0	2	CGC1	NHBO02000079.1	43976	44716	+	DB=gnl|TC-DB|P18156|1.A.8.2.1;ID=NHBO02000079.1_36	DB=gnl|TC-DB|P18156|1.A.8.2.1;ID=NHBO02000079.1_36
GCA_002167845	NHBO02000079.1_37	36	CAZyme	5	0	CGC1	NHBO02000079.1	44746	46932	+	DB=GH29|CBM32;ID=NHBO02000079.1_37	DB=GH29|CBM32;ID=NHBO02000079.1_37
GCA_002167845	NHBO02000079.1_43	42	STP	0	5	CGC2	NHBO02000079.1	54155	54754	-	DB=STP|Sigma70_r2;ID=NHBO02000079.1_43	DB=STP|Sigma70_r2;ID=NHBO02000079.1_43
GCA_002167845	NHBO02000079.1_44	43	CAZyme	2	0	CGC2	NHBO02000079.1	54843	56057	-	DB=GH33;ID=NHBO02000079.1_44	DB=GH33;ID=NHBO02000079.1_44
GCA_002167845	NHBO02000079.1_45	44	null	null	null	CGC2	NHBO02000079.1	56161	57618	+	;ID=NHBO02000079.1_45	NA
GCA_002167845	NHBO02000079.1_46	45	null	null	null	CGC2	NHBO02000079.1	57615	58946	+	;ID=NHBO02000079.1_46	NA
GCA_002167845	NHBO02000079.1_47	46	TC	2	2	CGC2	NHBO02000079.1	58974	60200	-	DB=gnl|TC-DB|Q5JAK9|2.A.1.2.39;ID=NHBO02000079.1_47	DB=gnl|TC-DB|Q5JAK9|2.A.1.2.39;ID=NHBO02000079.1_47
GCA_002167845	NHBO02000079.1_48	47	null	null	null	CGC2	NHBO02000079.1	60308	61981	-	;ID=NHBO02000079.1_48	NA
GCA_002167845	NHBO02000079.1_49	48	null	null	null	CGC2	NHBO02000079.1	62296	63234	+	;ID=NHBO02000079.1_49	NA
GCA_002167845	NHBO02000079.1_50	49	TC	4	2	CGC2	NHBO02000079.1	63304	66528	+	DB=gnl|TC-DB|E8QX74|1.B.14.17.3;ID=NHBO02000079.1_50	DB=gnl|TC-DB|E8QX74|1.B.14.17.3;ID=NHBO02000079.1_50
GCA_002167845	NHBO02000085.1_1	0	TC	0	null	CGC1	NHBO02000085.1	465	1823	-	DB=gnl|TC-DB|P96119|3.A.1.15.8;ID=NHBO02000085.1_1	DB=gnl|TC-DB|P96119|3.A.1.15.8;ID=NHBO02000085.1_1
GCA_002167845	NHBO02000085.1_2	1	TC	1	0	CGC1	NHBO02000085.1	1820	3235	-	DB=gnl|TC-DB|P96118|3.A.1.15.8;ID=NHBO02000085.1_2	DB=gnl|TC-DB|P96118|3.A.1.15.8;ID=NHBO02000085.1_2
GCA_002167845	NHBO02000085.1_3	2	null	null	null	CGC1	NHBO02000085.1	3423	4109	+	;ID=NHBO02000085.1_3	NA
GCA_002167845	NHBO02000085.1_4	3	TC	0	1	CGC1	NHBO02000085.1	4060	5100	-	DB=gnl|TC-DB|P96116|3.A.1.15.8;ID=NHBO02000085.1_4	DB=gnl|TC-DB|P96116|3.A.1.15.8;ID=NHBO02000085.1_4
GCA_002167845	NHBO02000085.1_5	4	TF	1	0	CGC1	NHBO02000085.1	5288	5713	+	DB=DBD-Pfam|Fe_dep_repress,DBD-SUPERFAMILY|0040266;ID=NHBO02000085.1_5	DB=DBD-Pfam|Fe_dep_repress,DBD-SUPERFAMILY|0040266;ID=NHBO02000085.1_5
GCA_002167845	NHBO02000085.1_6	5	null	null	null	CGC1	NHBO02000085.1	5730	6131	-	;ID=NHBO02000085.1_6	NA
GCA_002167845	NHBO02000085.1_7	6	TC	1	1	CGC1	NHBO02000085.1	6242	7381	+	DB=gnl|TC-DB|O54370|3.A.1.20.1;ID=NHBO02000085.1_7	DB=gnl|TC-DB|O54370|3.A.1.20.1;ID=NHBO02000085.1_7
GCA_002167845	NHBO02000085.1_8	7	null	null	null	CGC1	NHBO02000085.1	7425	8549	+	;ID=NHBO02000085.1_8	NA
GCA_002167845	NHBO02000085.1_9	8	STP	0	1	CGC1	NHBO02000085.1	8627	9802	+	DB=STP|Aminotran_1_2;ID=NHBO02000085.1_9	DB=STP|Aminotran_1_2;ID=NHBO02000085.1_9
GCA_002167845	NHBO02000085.1_10	9	CAZyme	2	0	CGC1	NHBO02000085.1	9799	10809	+	DB=GT2|GT2_Glycos_transf_2;ID=NHBO02000085.1_10	DB=GT2|GT2_Glycos_transf_2;ID=NHBO02000085.1_10
GCA_002167845	NHBO02000085.1_11	10	null	null	null	CGC1	NHBO02000085.1	10806	12836	+	;ID=NHBO02000085.1_11	NA
GCA_002167845	NHBO02000085.1_12	11	null	null	null	CGC1	NHBO02000085.1	12833	13711	+	;ID=NHBO02000085.1_12	NA
GCA_002167845	NHBO02000085.1_13	12	CAZyme	3	2	CGC1	NHBO02000085.1	13708	15435	+	DB=GT83;ID=NHBO02000085.1_13	DB=GT83;ID=NHBO02000085.1_13
GCA_002167845	NHBO02000086.1_7	6	TC	0	null	CGC1	NHBO02000086.1	7267	10455	-	DB=gnl|TC-DB|M5BEH1|9.B.106.3.1;ID=NHBO02000086.1_7	DB=gnl|TC-DB|M5BEH1|9.B.106.3.1;ID=NHBO02000086.1_7
GCA_002167845	NHBO02000086.1_8	7	STP	1	0	CGC1	NHBO02000086.1	10524	11111	-	DB=STP|Sigma70_ECF;ID=NHBO02000086.1_8	DB=STP|Sigma70_ECF;ID=NHBO02000086.1_8
GCA_002167845	NHBO02000086.1_9	8	null	null	null	CGC1	NHBO02000086.1	11211	12074	+	;ID=NHBO02000086.1_9	NA
GCA_002167845	NHBO02000086.1_10	9	CAZyme	4	1	CGC1	NHBO02000086.1	12237	13613	+	DB=CBM2|AA10;ID=NHBO02000086.1_10	DB=CBM2|AA10;ID=NHBO02000086.1_10
GCA_002167845	NHBO02000090.1_15	14	STP	1	3	CGC1	NHBO02000090.1	13187	14026	+	DB=STP|Pkinase;ID=NHBO02000090.1_15	DB=STP|Pkinase;ID=NHBO02000090.1_15
GCA_002167845	NHBO02000090.1_16	15	null	null	null	CGC1	NHBO02000090.1	14067	14750	+	;ID=NHBO02000090.1_16	NA
GCA_002167845	NHBO02000090.1_17	16	TF	0	1	CGC1	NHBO02000090.1	14844	15311	-	DB=DBD-Pfam|Rrf2,DBD-SUPERFAMILY|0045032;ID=NHBO02000090.1_17	DB=DBD-Pfam|Rrf2,DBD-SUPERFAMILY|0045032;ID=NHBO02000090.1_17
GCA_002167845	NHBO02000090.1_18	17	STP	0	0	CGC1	NHBO02000090.1	15445	16425	+	DB=STP|FHA,STP|Sigma70_r2;ID=NHBO02000090.1_18	DB=STP|FHA,STP|Sigma70_r2;ID=NHBO02000090.1_18
GCA_002167845	NHBO02000090.1_19	18	TC	0	0	CGC1	NHBO02000090.1	16432	16890	-	DB=gnl|TC-DB|G2JTB4|3.A.11.1.4;ID=NHBO02000090.1_19	DB=gnl|TC-DB|G2JTB4|3.A.11.1.4;ID=NHBO02000090.1_19
GCA_002167845	NHBO02000090.1_20	19	CAZyme	0	0	CGC1	NHBO02000090.1	16887	18986	-	DB=GH29|CBM32;ID=NHBO02000090.1_20	DB=GH29|CBM32;ID=NHBO02000090.1_20
GCA_002167845	NHBO02000090.1_21	20	CAZyme	2	0	CGC1	NHBO02000090.1	19077	21533	+	DB=GH95|CBM51|CBM13|CBM32;ID=NHBO02000090.1_21	DB=GH95|CBM51|CBM13|CBM32;ID=NHBO02000090.1_21
GCA_002167845	NHBO02000090.1_22	21	null	null	null	CGC1	NHBO02000090.1	21737	23044	+	;ID=NHBO02000090.1_22	NA
GCA_002167845	NHBO02000090.1_23	22	null	null	null	CGC1	NHBO02000090.1	23062	23871	-	;ID=NHBO02000090.1_23	NA
GCA_002167845	NHBO02000090.1_24	23	TC	null	2	CGC1	NHBO02000090.1	24014	24409	+	DB=gnl|TC-DB|P29919|3.D.1.2.1;ID=NHBO02000090.1_24	DB=gnl|TC-DB|P29919|3.D.1.2.1;ID=NHBO02000090.1_24
GCA_002167845	NHBO02000013.1_28	27	CAZyme	1	6	CGC1	NHBO02000013.1	31884	33224	+	DB=GH0;ID=NHBO02000013.1_28	DB=GH0;ID=NHBO02000013.1_28
GCA_002167845	NHBO02000013.1_29	28	null	null	null	CGC1	NHBO02000013.1	33283	34215	+	;ID=NHBO02000013.1_29	NA
GCA_002167845	NHBO02000013.1_30	29	CAZyme	10	1	CGC1	NHBO02000013.1	34273	35586	+	DB=GH0;ID=NHBO02000013.1_30	DB=GH0;ID=NHBO02000013.1_30
GCA_002167845	NHBO02000027.1_3	2	CAZyme	2	null	CGC1	NHBO02000027.1	3878	5371	-	DB=GT4;ID=NHBO02000027.1_3	DB=GT4;ID=NHBO02000027.1_3
GCA_002167845	NHBO02000027.1_4	3	null	null	null	CGC1	NHBO02000027.1	5435	5890	-	;ID=NHBO02000027.1_4	NA
GCA_002167845	NHBO02000027.1_5	4	null	null	null	CGC1	NHBO02000027.1	6071	7171	+	;ID=NHBO02000027.1_5	NA
GCA_002167845	NHBO02000027.1_6	5	STP	0	2	CGC1	NHBO02000027.1	7251	8879	-	DB=STP|GAF,STP|Response_reg;ID=NHBO02000027.1_6	DB=STP|GAF,STP|Response_reg;ID=NHBO02000027.1_6
GCA_002167845	NHBO02000027.1_7	6	TC	0	0	CGC1	NHBO02000027.1	9124	10077	+	DB=gnl|TC-DB|H8I779|3.A.1.132.8;ID=NHBO02000027.1_7	DB=gnl|TC-DB|H8I779|3.A.1.132.8;ID=NHBO02000027.1_7
GCA_002167845	NHBO02000027.1_8	7	TC	2	0	CGC1	NHBO02000027.1	10074	12914	+	DB=gnl|TC-DB|Q93LN1|3.A.1.132.1;ID=NHBO02000027.1_8	DB=gnl|TC-DB|Q93LN1|3.A.1.132.1;ID=NHBO02000027.1_8
GCA_002167845	NHBO02000027.1_9	8	null	null	null	CGC1	NHBO02000027.1	12911	14275	+	;ID=NHBO02000027.1_9	NA
GCA_002167845	NHBO02000027.1_10	9	null	null	null	CGC1	NHBO02000027.1	14281	15408	-	;ID=NHBO02000027.1_10	NA
GCA_002167845	NHBO02000027.1_11	10	STP	null	2	CGC1	NHBO02000027.1	15573	16925	-	DB=STP|SpoIIE;ID=NHBO02000027.1_11	DB=STP|SpoIIE;ID=NHBO02000027.1_11
GCA_002168105	NHCD02000007.1_57	56	TC	1	5	CGC1	NHCD02000007.1	66876	69563	+	DB=gnl|TC-DB|C6VV84|1.B.14.17.1;ID=NHCD02000007.1_57	DB=gnl|TC-DB|C6VV84|1.B.14.17.1;ID=NHCD02000007.1_57
GCA_002168105	NHCD02000007.1_58	57	null	null	null	CGC1	NHCD02000007.1	69568	70998	+	;ID=NHCD02000007.1_58	NA
GCA_002168105	NHCD02000007.1_59	58	CAZyme	6	1	CGC1	NHCD02000007.1	71044	72384	+	DB=GH99;ID=NHCD02000007.1_59	DB=GH99;ID=NHCD02000007.1_59
GCA_002168105	NHCD02000008.1_23	22	CAZyme	0	7	CGC1	NHCD02000008.1	28201	31311	+	DB=CBM6|CBM35;ID=NHCD02000008.1_23	DB=CBM6|CBM35;ID=NHCD02000008.1_23
GCA_002168105	NHCD02000008.1_24	23	TC	1	0	CGC1	NHCD02000008.1	31395	32660	+	DB=gnl|TC-DB|D5SYR5|2.A.1.77.2;ID=NHCD02000008.1_24	DB=gnl|TC-DB|D5SYR5|2.A.1.77.2;ID=NHCD02000008.1_24
GCA_002168105	NHCD02000008.1_25	24	null	null	null	CGC1	NHCD02000008.1	32772	34004	+	;ID=NHCD02000008.1_25	NA
GCA_002168105	NHCD02000008.1_26	25	TC	0	1	CGC1	NHCD02000008.1	34028	34912	+	DB=gnl|TC-DB|F0M2Z7|9.B.115.1.2;ID=NHCD02000008.1_26	DB=gnl|TC-DB|F0M2Z7|9.B.115.1.2;ID=NHCD02000008.1_26
GCA_002168105	NHCD02000008.1_27	26	TF	0	0	CGC1	NHCD02000008.1	34948	35346	+	DB=DBD-Pfam|Fe_dep_repress,DBD-SUPERFAMILY|0040517;ID=NHCD02000008.1_27	DB=DBD-Pfam|Fe_dep_repress,DBD-SUPERFAMILY|0040517;ID=NHCD02000008.1_27
GCA_002168105	NHCD02000008.1_28	27	TC	0	0	CGC1	NHCD02000008.1	35378	36373	+	DB=gnl|TC-DB|P96116|3.A.1.15.8;ID=NHCD02000008.1_28	DB=gnl|TC-DB|P96116|3.A.1.15.8;ID=NHCD02000008.1_28
GCA_002168105	NHCD02000008.1_29	28	TC	0	0	CGC1	NHCD02000008.1	36370	37164	+	DB=gnl|TC-DB|P96117|3.A.1.15.8;ID=NHCD02000008.1_29	DB=gnl|TC-DB|P96117|3.A.1.15.8;ID=NHCD02000008.1_29
GCA_002168105	NHCD02000008.1_30	29	TF	0	0	CGC1	NHCD02000008.1	37168	38457	+	DB=DBD-SUPERFAMILY|0040266;ID=NHCD02000008.1_30	DB=DBD-SUPERFAMILY|0040266;ID=NHCD02000008.1_30
GCA_002168105	NHCD02000008.1_31	30	TC	null	0	CGC1	NHCD02000008.1	38454	39740	+	DB=gnl|TC-DB|P96119|3.A.1.15.8;ID=NHCD02000008.1_31	DB=gnl|TC-DB|P96119|3.A.1.15.8;ID=NHCD02000008.1_31
GCA_002168105	NHCD02000010.1_15	14	CAZyme	2	10	CGC1	NHCD02000010.1	16987	20394	-	DB=CBM47;ID=NHCD02000010.1_15	DB=CBM47;ID=NHCD02000010.1_15
GCA_002168105	NHCD02000010.1_16	15	null	null	null	CGC1	NHCD02000010.1	20404	21975	-	;ID=NHCD02000010.1_16	NA
GCA_002168105	NHCD02000010.1_17	16	null	null	null	CGC1	NHCD02000010.1	22168	23754	-	;ID=NHCD02000010.1_17	NA
GCA_002168105	NHCD02000010.1_18	17	TC	0	2	CGC1	NHCD02000010.1	23751	25439	-	DB=gnl|TC-DB|P15645|3.A.15.1.1;ID=NHCD02000010.1_18	DB=gnl|TC-DB|P15645|3.A.15.1.1;ID=NHCD02000010.1_18
GCA_002168105	NHCD02000010.1_19	18	TC	0	0	CGC1	NHCD02000010.1	25466	26764	-	DB=gnl|TC-DB|P24559|3.A.15.2.1;ID=NHCD02000010.1_19	DB=gnl|TC-DB|P24559|3.A.15.2.1;ID=NHCD02000010.1_19
GCA_002168105	NHCD02000010.1_20	19	STP	3	0	CGC1	NHCD02000010.1	26771	28255	+	DB=STP|CBS,STP|CBS;ID=NHCD02000010.1_20	DB=STP|CBS,STP|CBS;ID=NHCD02000010.1_20
GCA_002168105	NHCD02000013.1_77	76	CAZyme	0	7	CGC1	NHCD02000013.1	87782	89017	-	DB=GH57;ID=NHCD02000013.1_77	DB=GH57;ID=NHCD02000013.1_77
GCA_002168105	NHCD02000013.1_78	77	STP	3	0	CGC1	NHCD02000013.1	89056	89595	+	DB=STP|Pribosyltran;ID=NHCD02000013.1_78	DB=STP|Pribosyltran;ID=NHCD02000013.1_78
GCA_002168105	NHCD02000014.1_47	46	TC	0	6	CGC1	NHCD02000014.1	44982	45320	+	DB=gnl|TC-DB|P29923|3.D.1.2.1;ID=NHCD02000014.1_47	DB=gnl|TC-DB|P29923|3.D.1.2.1;ID=NHCD02000014.1_47
GCA_002168105	NHCD02000014.1_48	47	TC	0	0	CGC1	NHCD02000014.1	45317	47509	+	DB=gnl|TC-DB|Q746T7|3.D.1.5.1;ID=NHCD02000014.1_48	DB=gnl|TC-DB|Q746T7|3.D.1.5.1;ID=NHCD02000014.1_48
GCA_002168105	NHCD02000014.1_49	48	TC	0	0	CGC1	NHCD02000014.1	47506	49080	+	DB=gnl|TC-DB|P29925|3.D.1.2.1;ID=NHCD02000014.1_49	DB=gnl|TC-DB|P29925|3.D.1.2.1;ID=NHCD02000014.1_49
GCA_002168105	NHCD02000014.1_50	49	TC	2	0	CGC1	NHCD02000014.1	49073	50575	+	DB=gnl|TC-DB|Q746T9|3.D.1.5.1;ID=NHCD02000014.1_50	DB=gnl|TC-DB|Q746T9|3.D.1.5.1;ID=NHCD02000014.1_50
GCA_002168105	NHCD02000014.1_51	50	null	null	null	CGC1	NHCD02000014.1	50576	51313	-	;ID=NHCD02000014.1_51	NA
GCA_002168105	NHCD02000014.1_52	51	null	null	null	CGC1	NHCD02000014.1	51361	52158	-	;ID=NHCD02000014.1_52	NA
GCA_002168105	NHCD02000014.1_53	52	STP	0	2	CGC1	NHCD02000014.1	52203	53387	+	DB=STP|ACT;ID=NHCD02000014.1_53	DB=STP|ACT;ID=NHCD02000014.1_53
GCA_002168105	NHCD02000014.1_54	53	CAZyme	10	0	CGC1	NHCD02000014.1	53441	55387	+	DB=CBM61|GH66;ID=NHCD02000014.1_54	DB=CBM61|GH66;ID=NHCD02000014.1_54
GCA_002168105	NHCD02000015.1_3	2	STP	2	null	CGC1	NHCD02000015.1	795	2705	-	DB=STP|PIG-L;ID=NHCD02000015.1_3	DB=STP|PIG-L;ID=NHCD02000015.1_3
GCA_002168105	NHCD02000015.1_4	3	null	null	null	CGC1	NHCD02000015.1	2750	3748	+	;ID=NHCD02000015.1_4	NA
GCA_002168105	NHCD02000015.1_5	4	null	null	null	CGC1	NHCD02000015.1	3826	4773	+	;ID=NHCD02000015.1_5	NA
GCA_002168105	NHCD02000015.1_6	5	CAZyme	0	2	CGC1	NHCD02000015.1	4779	5807	-	DB=GT4;ID=NHCD02000015.1_6	DB=GT4;ID=NHCD02000015.1_6
GCA_002168105	NHCD02000015.1_7	6	CAZyme	null	0	CGC1	NHCD02000015.1	5832	7994	+	DB=CBM47;ID=NHCD02000015.1_7	DB=CBM47;ID=NHCD02000015.1_7
GCA_002168105	NHCD02000016.1_13	12	TC	0	4	CGC1	NHCD02000016.1	10486	11364	-	DB=gnl|TC-DB|O30385|3.A.1.132.12;ID=NHCD02000016.1_13	DB=gnl|TC-DB|O30385|3.A.1.132.12;ID=NHCD02000016.1_13
GCA_002168105	NHCD02000016.1_14	13	CAZyme	6	0	CGC1	NHCD02000016.1	11361	12536	-	DB=GH102;ID=NHCD02000016.1_14	DB=GH102;ID=NHCD02000016.1_14
GCA_002168105	NHCD02000016.1_21	20	CAZyme	2	6	CGC2	NHCD02000016.1	19535	21538	-	DB=GH13_9|CBM48|GH13;ID=NHCD02000016.1_21	DB=GH13_9|CBM48|GH13;ID=NHCD02000016.1_21
GCA_002168105	NHCD02000016.1_22	21	null	null	null	CGC2	NHCD02000016.1	21667	23670	+	;ID=NHCD02000016.1_22	NA
GCA_002168105	NHCD02000016.1_23	22	null	null	null	CGC2	NHCD02000016.1	23686	25122	-	;ID=NHCD02000016.1_23	NA
GCA_002168105	NHCD02000016.1_24	23	TC	2	2	CGC2	NHCD02000016.1	25132	28155	-	DB=gnl|TC-DB|E8QX74|1.B.14.17.3;ID=NHCD02000016.1_24	DB=gnl|TC-DB|E8QX74|1.B.14.17.3;ID=NHCD02000016.1_24
GCA_002168105	NHCD02000016.1_25	24	null	null	null	CGC2	NHCD02000016.1	28271	29398	+	;ID=NHCD02000016.1_25	NA
GCA_002168105	NHCD02000016.1_26	25	null	null	null	CGC2	NHCD02000016.1	29675	33145	+	;ID=NHCD02000016.1_26	NA
GCA_002168105	NHCD02000016.1_27	26	STP	9	2	CGC2	NHCD02000016.1	33278	33793	-	DB=STP|Pribosyltran;ID=NHCD02000016.1_27	DB=STP|Pribosyltran;ID=NHCD02000016.1_27
GCA_002168105	NHCD02000016.1_65	64	TC	2	4	CGC3	NHCD02000016.1	78505	78951	+	DB=gnl|TC-DB|Q4VSJ2|2.A.7.21.1;ID=NHCD02000016.1_65	DB=gnl|TC-DB|Q4VSJ2|2.A.7.21.1;ID=NHCD02000016.1_65
GCA_002168105	NHCD02000016.1_66	65	null	null	null	CGC3	NHCD02000016.1	78948	79733	-	;ID=NHCD02000016.1_66	NA
GCA_002168105	NHCD02000016.1_67	66	null	null	null	CGC3	NHCD02000016.1	79755	80294	-	;ID=NHCD02000016.1_67	NA
GCA_002168105	NHCD02000016.1_68	67	TF	2	2	CGC3	NHCD02000016.1	80675	81049	+	DB=DBD-Pfam|Pencillinase_R,DBD-SUPERFAMILY|0041905;ID=NHCD02000016.1_68	DB=DBD-Pfam|Pencillinase_R,DBD-SUPERFAMILY|0041905;ID=NHCD02000016.1_68
GCA_002168105	NHCD02000016.1_69	68	null	null	null	CGC3	NHCD02000016.1	81049	81363	+	;ID=NHCD02000016.1_69	NA
GCA_002168105	NHCD02000016.1_70	69	null	null	null	CGC3	NHCD02000016.1	81878	82612	+	;ID=NHCD02000016.1_70	NA
GCA_002168105	NHCD02000016.1_71	70	CAZyme	0	2	CGC3	NHCD02000016.1	82643	84892	-	DB=GH81|CBM32|CBM6|CBM56|CBM38;ID=NHCD02000016.1_71	DB=GH81|CBM32|CBM6|CBM56|CBM38;ID=NHCD02000016.1_71
GCA_002168105	NHCD02000016.1_72	71	TC	0	0	CGC3	NHCD02000016.1	85144	86703	+	DB=gnl|TC-DB|Q8F8H7|2.A.53.3.8;ID=NHCD02000016.1_72	DB=gnl|TC-DB|Q8F8H7|2.A.53.3.8;ID=NHCD02000016.1_72
GCA_002168105	NHCD02000016.1_73	72	STP	2	0	CGC3	NHCD02000016.1	86982	89237	+	DB=STP|peroxidase,STP|peroxidase;ID=NHCD02000016.1_73	DB=STP|peroxidase,STP|peroxidase;ID=NHCD02000016.1_73
GCA_002168105	NHCD02000016.1_74	73	null	null	null	CGC3	NHCD02000016.1	89247	89933	-	;ID=NHCD02000016.1_74	NA
GCA_002168105	NHCD02000016.1_75	74	null	null	null	CGC3	NHCD02000016.1	90045	90665	+	;ID=NHCD02000016.1_75	NA
GCA_002168105	NHCD02000016.1_76	75	STP	13	2	CGC3	NHCD02000016.1	90641	91864	-	DB=STP|Pyr_redox_2;ID=NHCD02000016.1_76	DB=STP|Pyr_redox_2;ID=NHCD02000016.1_76
GCA_002168105	NHCD02000016.1_97	96	CAZyme	2	6	CGC4	NHCD02000016.1	111818	113389	-	DB=GT4;ID=NHCD02000016.1_97	DB=GT4;ID=NHCD02000016.1_97
GCA_002168105	NHCD02000016.1_98	97	null	null	null	CGC4	NHCD02000016.1	113389	113832	-	;ID=NHCD02000016.1_98	NA
GCA_002168105	NHCD02000016.1_99	98	null	null	null	CGC4	NHCD02000016.1	113850	114920	+	;ID=NHCD02000016.1_99	NA
GCA_002168105	NHCD02000016.1_100	99	STP	0	2	CGC4	NHCD02000016.1	114903	116189	-	DB=STP|GAF,STP|Response_reg;ID=NHCD02000016.1_100	DB=STP|GAF,STP|Response_reg;ID=NHCD02000016.1_100
GCA_002168105	NHCD02000016.1_101	100	TC	13	0	CGC4	NHCD02000016.1	116243	116956	+	DB=gnl|TC-DB|O30489|3.A.1.132.1;ID=NHCD02000016.1_101	DB=gnl|TC-DB|O30489|3.A.1.132.1;ID=NHCD02000016.1_101
GCA_002168105	NHCD02000018.1_4	3	TC	2	null	CGC1	NHCD02000018.1	1628	3601	+	DB=gnl|TC-DB|P75742|2.A.17.1.4;ID=NHCD02000018.1_4	DB=gnl|TC-DB|P75742|2.A.17.1.4;ID=NHCD02000018.1_4
GCA_002168105	NHCD02000018.1_5	4	null	null	null	CGC1	NHCD02000018.1	3615	4196	+	;ID=NHCD02000018.1_5	NA
GCA_002168105	NHCD02000018.1_6	5	null	null	null	CGC1	NHCD02000018.1	4193	5683	+	;ID=NHCD02000018.1_6	NA
GCA_002168105	NHCD02000018.1_7	6	CAZyme	0	2	CGC1	NHCD02000018.1	5613	6620	-	DB=GT2_Glycos_transf_2|GT2;ID=NHCD02000018.1_7	DB=GT2_Glycos_transf_2|GT2;ID=NHCD02000018.1_7
GCA_002168105	NHCD02000018.1_8	7	CAZyme	15	0	CGC1	NHCD02000018.1	6617	8293	-	DB=GT83;ID=NHCD02000018.1_8	DB=GT83;ID=NHCD02000018.1_8
GCA_002168105	NHCD02000023.1_10	9	TC	0	3	CGC1	NHCD02000023.1	10790	12778	+	DB=gnl|TC-DB|P75742|2.A.17.1.4;ID=NHCD02000023.1_10	DB=gnl|TC-DB|P75742|2.A.17.1.4;ID=NHCD02000023.1_10
GCA_002168105	NHCD02000023.1_11	10	CAZyme	null	0	CGC1	NHCD02000023.1	12800	13804	-	DB=GT2_Glycos_transf_2|GT2;ID=NHCD02000023.1_11	DB=GT2_Glycos_transf_2|GT2;ID=NHCD02000023.1_11
GCA_002168105	NHCD02000025.1_21	20	TC	0	9	CGC1	NHCD02000025.1	21150	21794	-	DB=gnl|TC-DB|Q6MLN2|9.B.149.1.11;ID=NHCD02000025.1_21	DB=gnl|TC-DB|Q6MLN2|9.B.149.1.11;ID=NHCD02000025.1_21
GCA_002168105	NHCD02000025.1_22	21	TC	0	0	CGC1	NHCD02000025.1	21798	23672	+	DB=gnl|TC-DB|P0A6Y8|1.A.33.1.2;ID=NHCD02000025.1_22	DB=gnl|TC-DB|P0A6Y8|1.A.33.1.2;ID=NHCD02000025.1_22
GCA_002168105	NHCD02000025.1_23	22	CAZyme	5	0	CGC1	NHCD02000025.1	23658	25691	-	DB=GT51;ID=NHCD02000025.1_23	DB=GT51;ID=NHCD02000025.1_23
GCA_002168105	NHCD02000030.1_3	2	TC	1	null	CGC1	NHCD02000030.1	1877	3031	+	DB=gnl|TC-DB|O66515|1.A.11.1.5;ID=NHCD02000030.1_3	DB=gnl|TC-DB|O66515|1.A.11.1.5;ID=NHCD02000030.1_3
GCA_002168105	NHCD02000030.1_4	3	null	null	null	CGC1	NHCD02000030.1	3028	5100	-	;ID=NHCD02000030.1_4	NA
GCA_002168105	NHCD02000030.1_5	4	CAZyme	0	1	CGC1	NHCD02000030.1	5356	6723	+	DB=GH1;ID=NHCD02000030.1_5	DB=GH1;ID=NHCD02000030.1_5
GCA_002168105	NHCD02000030.1_6	5	TC	0	0	CGC1	NHCD02000030.1	6736	7794	-	DB=gnl|TC-DB|Q9X103|3.A.1.1.22;ID=NHCD02000030.1_6	DB=gnl|TC-DB|Q9X103|3.A.1.1.22;ID=NHCD02000030.1_6
GCA_002168105	NHCD02000030.1_7	6	STP	0	0	CGC1	NHCD02000030.1	7800	9185	+	DB=STP|SBP_bac_1;ID=NHCD02000030.1_7	DB=STP|SBP_bac_1;ID=NHCD02000030.1_7
GCA_002168105	NHCD02000030.1_8	7	TC	0	0	CGC1	NHCD02000030.1	9182	10054	+	DB=gnl|TC-DB|Q9L026|3.A.1.1.21;ID=NHCD02000030.1_8	DB=gnl|TC-DB|Q9L026|3.A.1.1.21;ID=NHCD02000030.1_8
GCA_002168105	NHCD02000030.1_9	8	TC	0	0	CGC1	NHCD02000030.1	10054	10902	+	DB=gnl|TC-DB|Q93KB9|3.A.1.1.11;ID=NHCD02000030.1_9	DB=gnl|TC-DB|Q93KB9|3.A.1.1.11;ID=NHCD02000030.1_9
GCA_002168105	NHCD02000030.1_10	9	CAZyme	0	0	CGC1	NHCD02000030.1	10906	14229	+	DB=GH149;ID=NHCD02000030.1_10	DB=GH149;ID=NHCD02000030.1_10
GCA_002168105	NHCD02000030.1_11	10	CAZyme	1	0	CGC1	NHCD02000030.1	14698	16491	+	DB=GH16|CBM13|CBM32|CBM6|GH16_3;ID=NHCD02000030.1_11	DB=GH16|CBM13|CBM32|CBM6|GH16_3;ID=NHCD02000030.1_11
GCA_002168105	NHCD02000030.1_12	11	null	null	null	CGC1	NHCD02000030.1	16568	17227	+	;ID=NHCD02000030.1_12	NA
GCA_002168105	NHCD02000030.1_13	12	CAZyme	null	1	CGC1	NHCD02000030.1	17366	19258	-	DB=GH5_46;ID=NHCD02000030.1_13	DB=GH5_46;ID=NHCD02000030.1_13
GCA_002168195	NHBP01000065.1_20	19	TF	1	6	CGC1	NHBP01000065.1	19313	19681	+	DB=DBD-Pfam|HTH_5,DBD-SUPERFAMILY|0043669;ID=NHBP01000065.1_20	DB=DBD-Pfam|HTH_5,DBD-SUPERFAMILY|0043669;ID=NHBP01000065.1_20
GCA_002168195	NHBP01000065.1_21	20	null	null	null	CGC1	NHBP01000065.1	19748	20836	-	;ID=NHBP01000065.1_21	NA
GCA_002168195	NHBP01000065.1_22	21	CAZyme	2	1	CGC1	NHBP01000065.1	21017	23215	+	DB=GT35;ID=NHBP01000065.1_22	DB=GT35;ID=NHBP01000065.1_22
GCA_002168195	NHBP01000065.1_23	22	null	null	null	CGC1	NHBP01000065.1	23317	23541	+	;ID=NHBP01000065.1_23	NA
GCA_002168195	NHBP01000065.1_24	23	null	null	null	CGC1	NHBP01000065.1	23600	24658	-	;ID=NHBP01000065.1_24	NA
GCA_002168195	NHBP01000065.1_25	24	TC	0	2	CGC1	NHBP01000065.1	25132	27693	+	DB=gnl|TC-DB|Q9FI56|3.A.9.1.2;ID=NHBP01000065.1_25	DB=gnl|TC-DB|Q9FI56|3.A.9.1.2;ID=NHBP01000065.1_25
GCA_002168195	NHBP01000065.1_26	25	TF	0	0	CGC1	NHBP01000065.1	27837	28433	+	DB=DBD-Pfam|GerE;ID=NHBP01000065.1_26	DB=DBD-Pfam|GerE;ID=NHBP01000065.1_26
GCA_002168195	NHBP01000065.1_27	26	TC	0	0	CGC1	NHBP01000065.1	28433	31180	+	DB=gnl|TC-DB|P06493|1.I.1.1.3;ID=NHBP01000065.1_27	DB=gnl|TC-DB|P06493|1.I.1.1.3;ID=NHBP01000065.1_27
GCA_002168195	NHBP01000065.1_28	27	TC	0	0	CGC1	NHBP01000065.1	31384	32244	+	DB=gnl|TC-DB|A4PCH7|3.A.1.27.1;ID=NHBP01000065.1_28	DB=gnl|TC-DB|A4PCH7|3.A.1.27.1;ID=NHBP01000065.1_28
GCA_002168195	NHBP01000065.1_29	28	TC	2	0	CGC1	NHBP01000065.1	32273	33091	+	DB=gnl|TC-DB|P63357|3.A.1.27.5;ID=NHBP01000065.1_29	DB=gnl|TC-DB|P63357|3.A.1.27.5;ID=NHBP01000065.1_29
GCA_002168195	NHBP01000065.1_30	29	null	null	null	CGC1	NHBP01000065.1	33157	34344	+	;ID=NHBP01000065.1_30	NA
GCA_002168195	NHBP01000065.1_31	30	null	null	null	CGC1	NHBP01000065.1	34365	34793	-	;ID=NHBP01000065.1_31	NA
GCA_002168195	NHBP01000065.1_32	31	STP	1	2	CGC1	NHBP01000065.1	35234	36520	+	DB=STP|SpoIIE;ID=NHBP01000065.1_32	DB=STP|SpoIIE;ID=NHBP01000065.1_32
GCA_002168195	NHBP01000065.1_33	32	null	null	null	CGC1	NHBP01000065.1	36641	37822	+	;ID=NHBP01000065.1_33	NA
GCA_002168195	NHBP01000065.1_34	33	TC	0	1	CGC1	NHBP01000065.1	38033	39646	+	DB=gnl|TC-DB|Q9HV74|2.A.21.9.1;ID=NHBP01000065.1_34	DB=gnl|TC-DB|Q9HV74|2.A.21.9.1;ID=NHBP01000065.1_34
GCA_002168195	NHBP01000065.1_35	34	TF	0	0	CGC1	NHBP01000065.1	39760	41064	+	DB=DBD-Pfam|HTH_8,DBD-SUPERFAMILY|0037176;ID=NHBP01000065.1_35	DB=DBD-Pfam|HTH_8,DBD-SUPERFAMILY|0037176;ID=NHBP01000065.1_35
GCA_002168195	NHBP01000065.1_36	35	TF	null	0	CGC1	NHBP01000065.1	41111	41701	-	DB=DBD-Pfam|LexA_DNA_bind,DBD-SUPERFAMILY|0043758;ID=NHBP01000065.1_36	DB=DBD-Pfam|LexA_DNA_bind,DBD-SUPERFAMILY|0043758;ID=NHBP01000065.1_36
GCA_002168195	NHBP01000066.1_17	16	TF	1	4	CGC1	NHBP01000066.1	16790	17383	+	DB=DBD-Pfam|Crp;ID=NHBP01000066.1_17	DB=DBD-Pfam|Crp;ID=NHBP01000066.1_17
GCA_002168195	NHBP01000066.1_18	17	null	null	null	CGC1	NHBP01000066.1	17397	18818	-	;ID=NHBP01000066.1_18	NA
GCA_002168195	NHBP01000066.1_19	18	CAZyme	2	1	CGC1	NHBP01000066.1	18829	21978	-	DB=CBM47;ID=NHBP01000066.1_19	DB=CBM47;ID=NHBP01000066.1_19
GCA_002168195	NHBP01000066.1_20	19	null	null	null	CGC1	NHBP01000066.1	22253	22951	-	;ID=NHBP01000066.1_20	NA
GCA_002168195	NHBP01000066.1_21	20	null	null	null	CGC1	NHBP01000066.1	23074	24519	-	;ID=NHBP01000066.1_21	NA
GCA_002168195	NHBP01000066.1_22	21	TC	null	2	CGC1	NHBP01000066.1	24525	26942	-	DB=gnl|TC-DB|C6VV84|1.B.14.17.1;ID=NHBP01000066.1_22	DB=gnl|TC-DB|C6VV84|1.B.14.17.1;ID=NHBP01000066.1_22
GCA_002168195	NHBP01000071.1_10	9	TC	0	3	CGC1	NHBP01000071.1	16217	17350	+	DB=gnl|TC-DB|A6C196|9.B.102.7.11;ID=NHBP01000071.1_10	DB=gnl|TC-DB|A6C196|9.B.102.7.11;ID=NHBP01000071.1_10
GCA_002168195	NHBP01000071.1_11	10	CAZyme	12	0	CGC1	NHBP01000071.1	17567	18583	+	DB=GT2_Glycos_transf_2|GT2;ID=NHBP01000071.1_11	DB=GT2_Glycos_transf_2|GT2;ID=NHBP01000071.1_11
GCA_002168195	NHBP01000071.1_29	28	STP	0	3	CGC2	NHBP01000071.1	41972	43324	-	DB=STP|EPSP_synthase;ID=NHBP01000071.1_29	DB=STP|EPSP_synthase;ID=NHBP01000071.1_29
GCA_002168195	NHBP01000071.1_30	29	CAZyme	null	0	CGC2	NHBP01000071.1	43559	46642	+	DB=CBM47;ID=NHBP01000071.1_30	DB=CBM47;ID=NHBP01000071.1_30
GCA_002168195	NHBP01000077.1_18	17	CAZyme	0	7	CGC1	NHBP01000077.1	16924	19194	-	DB=CBM42|CBM67|GH2;ID=NHBP01000077.1_18	DB=CBM42|CBM67|GH2;ID=NHBP01000077.1_18
GCA_002168195	NHBP01000077.1_19	18	STP	null	0	CGC1	NHBP01000077.1	19338	20003	+	DB=STP|Sigma70_r2,STP|Sigma70_r4_2;ID=NHBP01000077.1_19	DB=STP|Sigma70_r2,STP|Sigma70_r4_2;ID=NHBP01000077.1_19
GCA_002168195	NHBP01000080.1_6	5	CAZyme	0	null	CGC1	NHBP01000080.1	3201	5570	+	DB=GH95|CBM13|CBM32;ID=NHBP01000080.1_6	DB=GH95|CBM13|CBM32;ID=NHBP01000080.1_6
GCA_002168195	NHBP01000080.1_7	6	TC	7	0	CGC1	NHBP01000080.1	5609	7315	+	DB=gnl|TC-DB|Q8AAV7|2.A.21.3.19;ID=NHBP01000080.1_7	DB=gnl|TC-DB|Q8AAV7|2.A.21.3.19;ID=NHBP01000080.1_7
GCA_002168195	NHBP01000083.1_4	3	STP	2	null	CGC1	NHBP01000083.1	3436	3900	+	DB=STP|CBS,STP|CBS;ID=NHBP01000083.1_4	DB=STP|CBS,STP|CBS;ID=NHBP01000083.1_4
GCA_002168195	NHBP01000083.1_5	4	null	null	null	CGC1	NHBP01000083.1	4102	5877	+	;ID=NHBP01000083.1_5	NA
GCA_002168195	NHBP01000083.1_6	5	null	null	null	CGC1	NHBP01000083.1	5939	6961	+	;ID=NHBP01000083.1_6	NA
GCA_002168195	NHBP01000083.1_7	6	STP	1	2	CGC1	NHBP01000083.1	7060	7587	+	DB=STP|CBS,STP|CBS;ID=NHBP01000083.1_7	DB=STP|CBS,STP|CBS;ID=NHBP01000083.1_7
GCA_002168195	NHBP01000083.1_8	7	null	null	null	CGC1	NHBP01000083.1	7613	8560	-	;ID=NHBP01000083.1_8	NA
GCA_002168195	NHBP01000083.1_9	8	STP	0	1	CGC1	NHBP01000083.1	8715	9947	-	DB=STP|Aminotran_1_2;ID=NHBP01000083.1_9	DB=STP|Aminotran_1_2;ID=NHBP01000083.1_9
GCA_002168195	NHBP01000083.1_10	9	STP	0	0	CGC1	NHBP01000083.1	10146	11090	+	DB=STP|Peripla_BP_2;ID=NHBP01000083.1_10	DB=STP|Peripla_BP_2;ID=NHBP01000083.1_10
GCA_002168195	NHBP01000083.1_11	10	CAZyme	3	0	CGC1	NHBP01000083.1	11202	13835	+	DB=CBM47;ID=NHBP01000083.1_11	DB=CBM47;ID=NHBP01000083.1_11
GCA_002168195	NHBP01000083.1_20	19	TC	1	4	CGC2	NHBP01000083.1	24451	25890	+	DB=gnl|TC-DB|O67997|1.A.11.1.4;ID=NHBP01000083.1_20	DB=gnl|TC-DB|O67997|1.A.11.1.4;ID=NHBP01000083.1_20
GCA_002168195	NHBP01000083.1_21	20	null	null	null	CGC2	NHBP01000083.1	25933	26271	+	;ID=NHBP01000083.1_21	NA
GCA_002168195	NHBP01000083.1_22	21	STP	2	1	CGC2	NHBP01000083.1	26382	29036	+	DB=STP|HD;ID=NHBP01000083.1_22	DB=STP|HD;ID=NHBP01000083.1_22
GCA_002168195	NHBP01000083.1_23	22	null	null	null	CGC2	NHBP01000083.1	29462	30481	-	;ID=NHBP01000083.1_23	NA
GCA_002168195	NHBP01000083.1_24	23	null	null	null	CGC2	NHBP01000083.1	30576	31424	-	;ID=NHBP01000083.1_24	NA
GCA_002168195	NHBP01000083.1_25	24	CAZyme	null	2	CGC2	NHBP01000083.1	31463	32782	-	DB=GT30;ID=NHBP01000083.1_25	DB=GT30;ID=NHBP01000083.1_25
GCA_002168195	NHBP01000094.1_30	29	TC	0	16	CGC1	NHBP01000094.1	33487	34293	-	DB=gnl|TC-DB|Q6MLK6|1.A.46.2.5;ID=NHBP01000094.1_30	DB=gnl|TC-DB|Q6MLK6|1.A.46.2.5;ID=NHBP01000094.1_30
GCA_002168195	NHBP01000094.1_31	30	TC	1	0	CGC1	NHBP01000094.1	34589	35275	+	DB=gnl|TC-DB|I7LJ17|1.A.1.28.7;ID=NHBP01000094.1_31	DB=gnl|TC-DB|I7LJ17|1.A.1.28.7;ID=NHBP01000094.1_31
GCA_002168195	NHBP01000094.1_32	31	null	null	null	CGC1	NHBP01000094.1	35344	35889	-	;ID=NHBP01000094.1_32	NA
GCA_002168195	NHBP01000094.1_33	32	CAZyme	2	1	CGC1	NHBP01000094.1	36061	37836	-	DB=GT83;ID=NHBP01000094.1_33	DB=GT83;ID=NHBP01000094.1_33
GCA_002168195	NHBP01000094.1_34	33	null	null	null	CGC1	NHBP01000094.1	38081	38674	-	;ID=NHBP01000094.1_34	NA
GCA_002168195	NHBP01000094.1_35	34	null	null	null	CGC1	NHBP01000094.1	38804	39937	-	;ID=NHBP01000094.1_35	NA
GCA_002168195	NHBP01000094.1_36	35	STP	0	2	CGC1	NHBP01000094.1	39947	41227	-	DB=STP|Aminotran_1_2;ID=NHBP01000094.1_36	DB=STP|Aminotran_1_2;ID=NHBP01000094.1_36
GCA_002168195	NHBP01000094.1_37	36	STP	null	0	CGC1	NHBP01000094.1	41408	42211	+	DB=STP|Pribosyltran;ID=NHBP01000094.1_37	DB=STP|Pribosyltran;ID=NHBP01000094.1_37
GCA_002168195	NHBP01000102.1_1	0	CAZyme	1	null	CGC1	NHBP01000102.1	1	2229	+	DB=CBM47;ID=NHBP01000102.1_1	DB=CBM47;ID=NHBP01000102.1_1
GCA_002168195	NHBP01000102.1_2	1	null	null	null	CGC1	NHBP01000102.1	2234	3682	+	;ID=NHBP01000102.1_2	NA
GCA_002168195	NHBP01000102.1_3	2	TC	0	1	CGC1	NHBP01000102.1	3769	5145	-	DB=gnl|TC-DB|P0C188|3.D.2.2.1;ID=NHBP01000102.1_3	DB=gnl|TC-DB|P0C188|3.D.2.2.1;ID=NHBP01000102.1_3
GCA_002168195	NHBP01000102.1_4	3	TC	0	0	CGC1	NHBP01000102.1	5152	5439	-	DB=gnl|TC-DB|Q72GR9|3.D.2.2.2;ID=NHBP01000102.1_4	DB=gnl|TC-DB|Q72GR9|3.D.2.2.2;ID=NHBP01000102.1_4
GCA_002168195	NHBP01000102.1_5	4	TC	8	0	CGC1	NHBP01000102.1	5453	6718	-	DB=gnl|TC-DB|Q72GR8|3.D.2.2.2;ID=NHBP01000102.1_5	DB=gnl|TC-DB|Q72GR8|3.D.2.2.2;ID=NHBP01000102.1_5
GCA_002168195	NHBP01000102.1_20	19	CAZyme	2	5	CGC2	NHBP01000102.1	20127	21065	-	DB=CE11;ID=NHBP01000102.1_20	DB=CE11;ID=NHBP01000102.1_20
GCA_002168195	NHBP01000102.1_21	20	null	null	null	CGC2	NHBP01000102.1	21148	21804	-	;ID=NHBP01000102.1_21	NA
GCA_002168195	NHBP01000102.1_22	21	null	null	null	CGC2	NHBP01000102.1	22146	22988	-	;ID=NHBP01000102.1_22	NA
GCA_002168195	NHBP01000102.1_23	22	TC	7	2	CGC2	NHBP01000102.1	23242	24822	-	DB=gnl|TC-DB|G4NXA5|1.A.33.1.4;ID=NHBP01000102.1_23	DB=gnl|TC-DB|G4NXA5|1.A.33.1.4;ID=NHBP01000102.1_23
GCA_002168195	NHBP01000107.1_6	5	CAZyme	0	null	CGC1	NHBP01000107.1	4221	5273	+	DB=GT2_Glycos_transf_2|GT2;ID=NHBP01000107.1_6	DB=GT2_Glycos_transf_2|GT2;ID=NHBP01000107.1_6
GCA_002168195	NHBP01000107.1_7	6	TC	3	0	CGC1	NHBP01000107.1	5344	6609	-	DB=gnl|TC-DB|P40290|3.A.6.1.1;ID=NHBP01000107.1_7	DB=gnl|TC-DB|P40290|3.A.6.1.1;ID=NHBP01000107.1_7
GCA_002168195	NHBP01000108.1_13	12	CAZyme	0	3	CGC1	NHBP01000108.1	10157	10999	-	DB=CE0|CE1;ID=NHBP01000108.1_13	DB=CE0|CE1;ID=NHBP01000108.1_13
GCA_002168195	NHBP01000108.1_14	13	TC	null	0	CGC1	NHBP01000108.1	11149	12183	+	DB=gnl|TC-DB|K1LZ89|1.B.6.1.14;ID=NHBP01000108.1_14	DB=gnl|TC-DB|K1LZ89|1.B.6.1.14;ID=NHBP01000108.1_14
GCA_002168195	NHBP01000112.1_3	2	CAZyme	0	null	CGC1	NHBP01000112.1	3928	5154	+	DB=GT60;ID=NHBP01000112.1_3	DB=GT60;ID=NHBP01000112.1_3
GCA_002168195	NHBP01000112.1_4	3	CAZyme	null	0	CGC1	NHBP01000112.1	5154	7442	+	DB=GT32;ID=NHBP01000112.1_4	DB=GT32;ID=NHBP01000112.1_4
GCA_002168195	NHBP01000113.1_3	2	TC	0	null	CGC1	NHBP01000113.1	1292	4081	-	DB=gnl|TC-DB|P31075|5.A.3.5.2;ID=NHBP01000113.1_3	DB=gnl|TC-DB|P31075|5.A.3.5.2;ID=NHBP01000113.1_3
GCA_002168195	NHBP01000113.1_4	3	TC	0	0	CGC1	NHBP01000113.1	4081	4959	-	DB=gnl|TC-DB|Q9HR73|5.A.3.3.3;ID=NHBP01000113.1_4	DB=gnl|TC-DB|Q9HR73|5.A.3.3.3;ID=NHBP01000113.1_4
GCA_002168195	NHBP01000113.1_5	4	CAZyme	2	0	CGC1	NHBP01000113.1	5224	6606	+	DB=GH88;ID=NHBP01000113.1_5	DB=GH88;ID=NHBP01000113.1_5
GCA_002168195	NHBP01000113.1_6	5	null	null	null	CGC1	NHBP01000113.1	6603	7322	-	;ID=NHBP01000113.1_6	NA
GCA_002168195	NHBP01000113.1_7	6	null	null	null	CGC1	NHBP01000113.1	7377	8294	-	;ID=NHBP01000113.1_7	NA
GCA_002168195	NHBP01000113.1_8	7	STP	2	2	CGC1	NHBP01000113.1	8357	9553	-	DB=STP|Aminotran_1_2;ID=NHBP01000113.1_8	DB=STP|Aminotran_1_2;ID=NHBP01000113.1_8
GCA_002168195	NHBP01000113.1_9	8	null	null	null	CGC1	NHBP01000113.1	9550	10557	-	;ID=NHBP01000113.1_9	NA
GCA_002168195	NHBP01000113.1_10	9	null	null	null	CGC1	NHBP01000113.1	10683	11435	+	;ID=NHBP01000113.1_10	NA
GCA_002168195	NHBP01000113.1_11	10	STP	6	2	CGC1	NHBP01000113.1	11432	12376	+	DB=STP|Pribosyltran;ID=NHBP01000113.1_11	DB=STP|Pribosyltran;ID=NHBP01000113.1_11
GCA_002168195	NHBP01000005.1_6	5	CAZyme	2	null	CGC1	NHBP01000005.1	7243	10392	-	DB=CBM35|CBM66;ID=NHBP01000005.1_6	DB=CBM35|CBM66;ID=NHBP01000005.1_6
GCA_002168195	NHBP01000005.1_7	6	null	null	null	CGC1	NHBP01000005.1	10650	13841	+	;ID=NHBP01000005.1_7	NA
GCA_002168195	NHBP01000005.1_8	7	null	null	null	CGC1	NHBP01000005.1	13861	15063	-	;ID=NHBP01000005.1_8	NA
GCA_002168195	NHBP01000005.1_9	8	STP	null	2	CGC1	NHBP01000005.1	15068	16489	-	DB=STP|Pyr_redox_2;ID=NHBP01000005.1_9	DB=STP|Pyr_redox_2;ID=NHBP01000005.1_9
GCA_002168195	NHBP01000008.1_92	91	TC	2	3	CGC1	NHBP01000008.1	108457	111354	-	DB=gnl|TC-DB|P21458|3.A.12.1.1;ID=NHBP01000008.1_92	DB=gnl|TC-DB|P21458|3.A.12.1.1;ID=NHBP01000008.1_92
GCA_002168195	NHBP01000008.1_93	92	null	null	null	CGC1	NHBP01000008.1	111665	112573	-	;ID=NHBP01000008.1_93	NA
GCA_002168195	NHBP01000008.1_94	93	null	null	null	CGC1	NHBP01000008.1	112608	114131	-	;ID=NHBP01000008.1_94	NA
GCA_002168195	NHBP01000008.1_95	94	TC	2	2	CGC1	NHBP01000008.1	114283	116073	+	DB=gnl|TC-DB|D8HIS0|9.B.106.2.2;ID=NHBP01000008.1_95	DB=gnl|TC-DB|D8HIS0|9.B.106.2.2;ID=NHBP01000008.1_95
GCA_002168195	NHBP01000008.1_96	95	null	null	null	CGC1	NHBP01000008.1	116062	117915	-	;ID=NHBP01000008.1_96	NA
GCA_002168195	NHBP01000008.1_97	96	null	null	null	CGC1	NHBP01000008.1	118522	119799	+	;ID=NHBP01000008.1_97	NA
GCA_002168195	NHBP01000008.1_98	97	CAZyme	2	2	CGC1	NHBP01000008.1	119945	121351	-	DB=CE15;ID=NHBP01000008.1_98	DB=CE15;ID=NHBP01000008.1_98
GCA_002168195	NHBP01000008.1_99	98	null	null	null	CGC1	NHBP01000008.1	121427	122011	+	;ID=NHBP01000008.1_99	NA
GCA_002168195	NHBP01000008.1_100	99	null	null	null	CGC1	NHBP01000008.1	122232	122666	+	;ID=NHBP01000008.1_100	NA
GCA_002168195	NHBP01000008.1_101	100	CAZyme	2	2	CGC1	NHBP01000008.1	122701	125358	-	DB=CBM47;ID=NHBP01000008.1_101	DB=CBM47;ID=NHBP01000008.1_101
GCA_002168195	NHBP01000008.1_102	101	null	null	null	CGC1	NHBP01000008.1	125484	127007	-	;ID=NHBP01000008.1_102	NA
GCA_002168195	NHBP01000008.1_103	102	null	null	null	CGC1	NHBP01000008.1	126994	128778	-	;ID=NHBP01000008.1_103	NA
GCA_002168195	NHBP01000008.1_104	103	STP	2	2	CGC1	NHBP01000008.1	128893	131385	-	DB=STP|HATPase_c;ID=NHBP01000008.1_104	DB=STP|HATPase_c;ID=NHBP01000008.1_104
GCA_002168195	NHBP01000008.1_105	104	null	null	null	CGC1	NHBP01000008.1	131446	131757	-	;ID=NHBP01000008.1_105	NA
GCA_002168195	NHBP01000008.1_106	105	null	null	null	CGC1	NHBP01000008.1	131760	132875	-	;ID=NHBP01000008.1_106	NA
GCA_002168195	NHBP01000008.1_107	106	STP	3	2	CGC1	NHBP01000008.1	133160	134062	-	DB=STP|AAA;ID=NHBP01000008.1_107	DB=STP|AAA;ID=NHBP01000008.1_107
GCA_002168195	NHBP01000008.1_185	184	STP	1	13	CGC2	NHBP01000008.1	219988	220371	-	DB=STP|Response_reg;ID=NHBP01000008.1_185	DB=STP|Response_reg;ID=NHBP01000008.1_185
GCA_002168195	NHBP01000008.1_186	185	null	null	null	CGC2	NHBP01000008.1	220523	221551	+	;ID=NHBP01000008.1_186	NA
GCA_002168195	NHBP01000008.1_187	186	TC	2	1	CGC2	NHBP01000008.1	221706	223439	+	DB=gnl|TC-DB|F8KY45|5.A.1.5.3;ID=NHBP01000008.1_187	DB=gnl|TC-DB|F8KY45|5.A.1.5.3;ID=NHBP01000008.1_187
GCA_002168195	NHBP01000008.1_188	187	null	null	null	CGC2	NHBP01000008.1	223909	224874	+	;ID=NHBP01000008.1_188	NA
GCA_002168195	NHBP01000008.1_189	188	null	null	null	CGC2	NHBP01000008.1	224955	225809	-	;ID=NHBP01000008.1_189	NA
GCA_002168195	NHBP01000008.1_190	189	TC	2	2	CGC2	NHBP01000008.1	226075	227970	+	DB=gnl|TC-DB|G4NXA5|1.A.33.1.4;ID=NHBP01000008.1_190	DB=gnl|TC-DB|G4NXA5|1.A.33.1.4;ID=NHBP01000008.1_190
GCA_002168195	NHBP01000008.1_191	190	null	null	null	CGC2	NHBP01000008.1	228277	229368	+	;ID=NHBP01000008.1_191	NA
GCA_002168195	NHBP01000008.1_192	191	null	null	null	CGC2	NHBP01000008.1	229402	230919	-	;ID=NHBP01000008.1_192	NA
GCA_002168195	NHBP01000008.1_193	192	CAZyme	2	2	CGC2	NHBP01000008.1	231175	231855	+	DB=CE14;ID=NHBP01000008.1_193	DB=CE14;ID=NHBP01000008.1_193
GCA_002168195	NHBP01000008.1_194	193	null	null	null	CGC2	NHBP01000008.1	232170	232409	+	;ID=NHBP01000008.1_194	NA
GCA_002168195	NHBP01000008.1_195	194	null	null	null	CGC2	NHBP01000008.1	232442	233341	+	;ID=NHBP01000008.1_195	NA
GCA_002168195	NHBP01000008.1_196	195	TF	1	2	CGC2	NHBP01000008.1	233363	233992	-	DB=DBD-Pfam|GerE;ID=NHBP01000008.1_196	DB=DBD-Pfam|GerE;ID=NHBP01000008.1_196
GCA_002168195	NHBP01000008.1_197	196	null	null	null	CGC2	NHBP01000008.1	234055	234372	-	;ID=NHBP01000008.1_197	NA
GCA_002168195	NHBP01000008.1_198	197	TF	null	1	CGC2	NHBP01000008.1	234504	235955	+	DB=DBD-Pfam|HTH_8,DBD-SUPERFAMILY|0037176;ID=NHBP01000008.1_198	DB=DBD-Pfam|HTH_8,DBD-SUPERFAMILY|0037176;ID=NHBP01000008.1_198
GCA_002168195	NHBP01000010.1_9	8	TC	1	3	CGC1	NHBP01000010.1	16875	17594	+	DB=gnl|TC-DB|Q58206|3.A.1.122.14;ID=NHBP01000010.1_9	DB=gnl|TC-DB|Q58206|3.A.1.122.14;ID=NHBP01000010.1_9
GCA_002168195	NHBP01000010.1_10	9	null	null	null	CGC1	NHBP01000010.1	17602	21249	+	;ID=NHBP01000010.1_10	NA
GCA_002168195	NHBP01000010.1_11	10	CAZyme	4	1	CGC1	NHBP01000010.1	21305	23536	+	DB=CE0;ID=NHBP01000010.1_11	DB=CE0;ID=NHBP01000010.1_11
GCA_002168195	NHBP01000012.1_18	17	CAZyme	1	11	CGC1	NHBP01000012.1	22617	24698	+	DB=GH127;ID=NHBP01000012.1_18	DB=GH127;ID=NHBP01000012.1_18
GCA_002168195	NHBP01000012.1_19	18	null	null	null	CGC1	NHBP01000012.1	24884	26182	+	;ID=NHBP01000012.1_19	NA
GCA_002168195	NHBP01000012.1_20	19	CAZyme	null	1	CGC1	NHBP01000012.1	26536	27351	+	DB=GT32;ID=NHBP01000012.1_20	DB=GT32;ID=NHBP01000012.1_20
GCA_002168195	NHBP01000015.1_3	2	STP	2	null	CGC1	NHBP01000015.1	3004	5058	-	DB=STP|HATPase_c;ID=NHBP01000015.1_3	DB=STP|HATPase_c;ID=NHBP01000015.1_3
GCA_002168195	NHBP01000015.1_4	3	null	null	null	CGC1	NHBP01000015.1	5055	5459	-	;ID=NHBP01000015.1_4	NA
GCA_002168195	NHBP01000015.1_5	4	null	null	null	CGC1	NHBP01000015.1	5595	6890	-	;ID=NHBP01000015.1_5	NA
GCA_002168195	NHBP01000015.1_6	5	CAZyme	5	2	CGC1	NHBP01000015.1	7233	10835	+	DB=CBM67;ID=NHBP01000015.1_6	DB=CBM67;ID=NHBP01000015.1_6
GCA_002168195	NHBP01000017.1_53	52	CAZyme	0	4	CGC1	NHBP01000017.1	67043	67810	-	DB=GT2_Glycos_transf_2|GT2;ID=NHBP01000017.1_53	DB=GT2_Glycos_transf_2|GT2;ID=NHBP01000017.1_53
GCA_002168195	NHBP01000017.1_54	53	STP	1	0	CGC1	NHBP01000017.1	68029	68490	-	DB=STP|NUDIX;ID=NHBP01000017.1_54	DB=STP|NUDIX;ID=NHBP01000017.1_54
GCA_002168195	NHBP01000017.1_55	54	null	null	null	CGC1	NHBP01000017.1	68480	69298	-	;ID=NHBP01000017.1_55	NA
GCA_002168195	NHBP01000017.1_56	55	STP	10	1	CGC1	NHBP01000017.1	69642	70811	+	DB=STP|SIS,STP|CBS,STP|CBS;ID=NHBP01000017.1_56	DB=STP|SIS,STP|CBS,STP|CBS;ID=NHBP01000017.1_56
GCA_002168195	NHBP01000019.1_71	70	TC	0	3	CGC1	NHBP01000019.1	73478	75373	-	DB=gnl|TC-DB|Q9AGM7|3.A.15.3.1;ID=NHBP01000019.1_71	DB=gnl|TC-DB|Q9AGM7|3.A.15.3.1;ID=NHBP01000019.1_71
GCA_002168195	NHBP01000019.1_72	71	TC	2	0	CGC1	NHBP01000019.1	75373	76509	-	DB=gnl|TC-DB|P24559|3.A.15.2.1;ID=NHBP01000019.1_72	DB=gnl|TC-DB|P24559|3.A.15.2.1;ID=NHBP01000019.1_72
GCA_002168195	NHBP01000019.1_73	72	null	null	null	CGC1	NHBP01000019.1	76575	77342	-	;ID=NHBP01000019.1_73	NA
GCA_002168195	NHBP01000019.1_74	73	null	null	null	CGC1	NHBP01000019.1	77562	78764	+	;ID=NHBP01000019.1_74	NA
GCA_002168195	NHBP01000019.1_75	74	CAZyme	11	2	CGC1	NHBP01000019.1	78800	80920	-	DB=GH13|CBM48|GH13_11;ID=NHBP01000019.1_75	DB=GH13|CBM48|GH13_11;ID=NHBP01000019.1_75
GCA_002168195	NHBP01000019.1_97	96	TC	1	9	CGC2	NHBP01000019.1	109859	112789	-	DB=gnl|TC-DB|E8QX74|1.B.14.17.3;ID=NHBP01000019.1_97	DB=gnl|TC-DB|E8QX74|1.B.14.17.3;ID=NHBP01000019.1_97
GCA_002168195	NHBP01000019.1_98	97	null	null	null	CGC2	NHBP01000019.1	113079	114116	-	;ID=NHBP01000019.1_98	NA
GCA_002168195	NHBP01000019.1_99	98	CAZyme	0	1	CGC2	NHBP01000019.1	114285	116603	+	DB=CBM42|CBM67|GH2;ID=NHBP01000019.1_99	DB=CBM42|CBM67|GH2;ID=NHBP01000019.1_99
GCA_002168195	NHBP01000019.1_100	99	TC	null	0	CGC2	NHBP01000019.1	116738	119188	+	DB=gnl|TC-DB|C6VV84|1.B.14.17.1;ID=NHBP01000019.1_100	DB=gnl|TC-DB|C6VV84|1.B.14.17.1;ID=NHBP01000019.1_100
GCA_002168195	NHBP01000021.1_27	26	TF	2	10	CGC1	NHBP01000021.1	37063	38121	+	DB=DBD-Pfam|HTH_8,DBD-SUPERFAMILY|0037176;ID=NHBP01000021.1_27	DB=DBD-Pfam|HTH_8,DBD-SUPERFAMILY|0037176;ID=NHBP01000021.1_27
GCA_002168195	NHBP01000021.1_28	27	null	null	null	CGC1	NHBP01000021.1	38165	39079	+	;ID=NHBP01000021.1_28	NA
GCA_002168195	NHBP01000021.1_29	28	null	null	null	CGC1	NHBP01000021.1	39076	40350	+	;ID=NHBP01000021.1_29	NA
GCA_002168195	NHBP01000021.1_30	29	TC	1	2	CGC1	NHBP01000021.1	40355	42157	-	DB=gnl|TC-DB|Q57251|2.A.14.2.1;ID=NHBP01000021.1_30	DB=gnl|TC-DB|Q57251|2.A.14.2.1;ID=NHBP01000021.1_30
GCA_002168195	NHBP01000021.1_31	30	null	null	null	CGC1	NHBP01000021.1	42211	43812	-	;ID=NHBP01000021.1_31	NA
GCA_002168195	NHBP01000021.1_32	31	CAZyme	0	1	CGC1	NHBP01000021.1	43934	46489	-	DB=CBM67;ID=NHBP01000021.1_32	DB=CBM67;ID=NHBP01000021.1_32
GCA_002168195	NHBP01000021.1_33	32	TC	0	0	CGC1	NHBP01000021.1	46574	48007	-	DB=gnl|TC-DB|Q5EAK4|2.A.16.2.2;ID=NHBP01000021.1_33	DB=gnl|TC-DB|Q5EAK4|2.A.16.2.2;ID=NHBP01000021.1_33
GCA_002168195	NHBP01000021.1_34	33	TC	0	0	CGC1	NHBP01000021.1	48024	49970	-	DB=gnl|TC-DB|Q8NS49|2.A.21.7.3;ID=NHBP01000021.1_34	DB=gnl|TC-DB|Q8NS49|2.A.21.7.3;ID=NHBP01000021.1_34
GCA_002168195	NHBP01000021.1_35	34	TC	2	0	CGC1	NHBP01000021.1	49967	50197	-	DB=gnl|TC-DB|Q7UJJ3|9.B.136.3.1;ID=NHBP01000021.1_35	DB=gnl|TC-DB|Q7UJJ3|9.B.136.3.1;ID=NHBP01000021.1_35
GCA_002168195	NHBP01000021.1_36	35	null	null	null	CGC1	NHBP01000021.1	50224	51168	-	;ID=NHBP01000021.1_36	NA
GCA_002168195	NHBP01000021.1_37	36	null	null	null	CGC1	NHBP01000021.1	51412	52083	+	;ID=NHBP01000021.1_37	NA
GCA_002168195	NHBP01000021.1_38	37	STP	0	2	CGC1	NHBP01000021.1	52087	53166	+	DB=STP|PfkB;ID=NHBP01000021.1_38	DB=STP|PfkB;ID=NHBP01000021.1_38
GCA_002168195	NHBP01000021.1_39	38	TF	3	0	CGC1	NHBP01000021.1	53448	53645	+	DB=DBD-Pfam|CSD;ID=NHBP01000021.1_39	DB=DBD-Pfam|CSD;ID=NHBP01000021.1_39
GCA_002168195	NHBP01000023.1_17	16	CAZyme	1	4	CGC1	NHBP01000023.1	16289	17449	+	DB=GT4;ID=NHBP01000023.1_17	DB=GT4;ID=NHBP01000023.1_17
GCA_002168195	NHBP01000023.1_18	17	null	null	null	CGC1	NHBP01000023.1	17487	18962	+	;ID=NHBP01000023.1_18	NA
GCA_002168195	NHBP01000023.1_19	18	CAZyme	3	1	CGC1	NHBP01000023.1	19066	20142	+	DB=GT4;ID=NHBP01000023.1_19	DB=GT4;ID=NHBP01000023.1_19
GCA_002168195	NHBP01000028.1_28	27	TC	0	7	CGC1	NHBP01000028.1	28785	30155	+	DB=gnl|TC-DB|Q56586|3.D.5.1.1;ID=NHBP01000028.1_28	DB=gnl|TC-DB|Q56586|3.D.5.1.1;ID=NHBP01000028.1_28
GCA_002168195	NHBP01000028.1_29	28	TC	0	0	CGC1	NHBP01000028.1	30175	31407	+	DB=gnl|TC-DB|Q56587|3.D.5.1.1;ID=NHBP01000028.1_29	DB=gnl|TC-DB|Q56587|3.D.5.1.1;ID=NHBP01000028.1_29
GCA_002168195	NHBP01000028.1_30	29	TC	0	0	CGC1	NHBP01000028.1	31397	32209	+	DB=gnl|TC-DB|Q56582|3.D.5.1.1;ID=NHBP01000028.1_30	DB=gnl|TC-DB|Q56582|3.D.5.1.1;ID=NHBP01000028.1_30
GCA_002168195	NHBP01000028.1_31	30	TC	0	0	CGC1	NHBP01000028.1	32190	32831	+	DB=gnl|TC-DB|Q57095|3.D.5.1.1;ID=NHBP01000028.1_31	DB=gnl|TC-DB|Q57095|3.D.5.1.1;ID=NHBP01000028.1_31
GCA_002168195	NHBP01000028.1_32	31	TC	0	0	CGC1	NHBP01000028.1	32836	33444	+	DB=gnl|TC-DB|Q56589|3.D.5.1.1;ID=NHBP01000028.1_32	DB=gnl|TC-DB|Q56589|3.D.5.1.1;ID=NHBP01000028.1_32
GCA_002168195	NHBP01000028.1_33	32	TC	2	0	CGC1	NHBP01000028.1	33450	34673	+	DB=gnl|TC-DB|Q56584|3.D.5.1.1;ID=NHBP01000028.1_33	DB=gnl|TC-DB|Q56584|3.D.5.1.1;ID=NHBP01000028.1_33
GCA_002168195	NHBP01000028.1_34	33	null	null	null	CGC1	NHBP01000028.1	34719	35882	+	;ID=NHBP01000028.1_34	NA
GCA_002168195	NHBP01000028.1_35	34	null	null	null	CGC1	NHBP01000028.1	35898	36122	+	;ID=NHBP01000028.1_35	NA
GCA_002168195	NHBP01000028.1_36	35	TC	1	2	CGC1	NHBP01000028.1	36300	37421	+	DB=gnl|TC-DB|A0L4L0|3.A.1.132.3;ID=NHBP01000028.1_36	DB=gnl|TC-DB|A0L4L0|3.A.1.132.3;ID=NHBP01000028.1_36
GCA_002168195	NHBP01000028.1_37	36	null	null	null	CGC1	NHBP01000028.1	38736	39506	-	;ID=NHBP01000028.1_37	NA
GCA_002168195	NHBP01000028.1_38	37	CAZyme	11	1	CGC1	NHBP01000028.1	39566	40840	-	DB=GT19;ID=NHBP01000028.1_38	DB=GT19;ID=NHBP01000028.1_38
GCA_002168195	NHBP01000030.1_3	2	CAZyme	0	null	CGC1	NHBP01000030.1	2089	3333	+	DB=GT81;ID=NHBP01000030.1_3	DB=GT81;ID=NHBP01000030.1_3
GCA_002168195	NHBP01000030.1_4	3	STP	0	0	CGC1	NHBP01000030.1	3509	4447	+	DB=STP|PALP;ID=NHBP01000030.1_4	DB=STP|PALP;ID=NHBP01000030.1_4
GCA_002168195	NHBP01000030.1_5	4	STP	0	0	CGC1	NHBP01000030.1	4587	5921	+	DB=STP|AAA;ID=NHBP01000030.1_5	DB=STP|AAA;ID=NHBP01000030.1_5
GCA_002168195	NHBP01000030.1_6	5	TF	4	0	CGC1	NHBP01000030.1	6012	7310	+	DB=DBD-Pfam|MerR,DBD-SUPERFAMILY|0042546;ID=NHBP01000030.1_6	DB=DBD-Pfam|MerR,DBD-SUPERFAMILY|0042546;ID=NHBP01000030.1_6
GCA_002168195	NHBP01000032.1_16	15	TF	1	4	CGC1	NHBP01000032.1	16641	17420	+	DB=DBD-SUPERFAMILY|0039939;ID=NHBP01000032.1_16	DB=DBD-SUPERFAMILY|0039939;ID=NHBP01000032.1_16
GCA_002168195	NHBP01000032.1_17	16	null	null	null	CGC1	NHBP01000032.1	17577	18491	+	;ID=NHBP01000032.1_17	NA
GCA_002168195	NHBP01000032.1_18	17	TC	0	1	CGC1	NHBP01000032.1	18494	20344	-	DB=gnl|TC-DB|P75796|3.A.1.5.11;ID=NHBP01000032.1_18	DB=gnl|TC-DB|P75796|3.A.1.5.11;ID=NHBP01000032.1_18
GCA_002168195	NHBP01000032.1_19	18	TC	0	0	CGC1	NHBP01000032.1	20417	21502	-	DB=gnl|TC-DB|P42063|3.A.1.5.20;ID=NHBP01000032.1_19	DB=gnl|TC-DB|P42063|3.A.1.5.20;ID=NHBP01000032.1_19
GCA_002168195	NHBP01000032.1_20	19	TC	0	0	CGC1	NHBP01000032.1	21526	22515	-	DB=gnl|TC-DB|P42062|3.A.1.5.20;ID=NHBP01000032.1_20	DB=gnl|TC-DB|P42062|3.A.1.5.20;ID=NHBP01000032.1_20
GCA_002168195	NHBP01000032.1_21	20	STP	0	0	CGC1	NHBP01000032.1	22592	24628	-	DB=STP|SBP_bac_5;ID=NHBP01000032.1_21	DB=STP|SBP_bac_5;ID=NHBP01000032.1_21
GCA_002168195	NHBP01000032.1_22	21	CAZyme	3	0	CGC1	NHBP01000032.1	24946	28845	+	DB=CBM67;ID=NHBP01000032.1_22	DB=CBM67;ID=NHBP01000032.1_22
GCA_002168195	NHBP01000032.1_36	35	TC	1	7	CGC2	NHBP01000032.1	48087	48614	+	DB=gnl|TC-DB|Q9PHZ4|1.A.43.1.11;ID=NHBP01000032.1_36	DB=gnl|TC-DB|Q9PHZ4|1.A.43.1.11;ID=NHBP01000032.1_36
GCA_002168195	NHBP01000032.1_37	36	null	null	null	CGC2	NHBP01000032.1	48614	49126	+	;ID=NHBP01000032.1_37	NA
GCA_002168195	NHBP01000032.1_38	37	CAZyme	null	1	CGC2	NHBP01000032.1	49295	50518	+	DB=CE0;ID=NHBP01000032.1_38	DB=CE0;ID=NHBP01000032.1_38
GCA_002168195	NHBP01000036.1_38	37	STP	2	11	CGC1	NHBP01000036.1	39205	40914	-	DB=STP|FHA,STP|GAF,STP|HisKA,STP|HATPase_c;ID=NHBP01000036.1_38	DB=STP|FHA,STP|GAF,STP|HisKA,STP|HATPase_c;ID=NHBP01000036.1_38
GCA_002168195	NHBP01000036.1_39	38	null	null	null	CGC1	NHBP01000036.1	41380	43257	+	;ID=NHBP01000036.1_39	NA
GCA_002168195	NHBP01000036.1_40	39	null	null	null	CGC1	NHBP01000036.1	43438	44520	+	;ID=NHBP01000036.1_40	NA
GCA_002168195	NHBP01000036.1_41	40	CAZyme	0	2	CGC1	NHBP01000036.1	44681	47215	+	DB=CBM16|GH16;ID=NHBP01000036.1_41	DB=CBM16|GH16;ID=NHBP01000036.1_41
GCA_002168195	NHBP01000036.1_42	41	STP	3	0	CGC1	NHBP01000036.1	47233	48357	-	DB=STP|Citrate_synt;ID=NHBP01000036.1_42	DB=STP|Citrate_synt;ID=NHBP01000036.1_42
GCA_002168195	NHBP01000036.1_60	59	CAZyme	2	5	CGC2	NHBP01000036.1	67497	68723	+	DB=GT4;ID=NHBP01000036.1_60	DB=GT4;ID=NHBP01000036.1_60
GCA_002168195	NHBP01000036.1_61	60	null	null	null	CGC2	NHBP01000036.1	68753	69706	-	;ID=NHBP01000036.1_61	NA
GCA_002168195	NHBP01000036.1_62	61	null	null	null	CGC2	NHBP01000036.1	69967	71109	-	;ID=NHBP01000036.1_62	NA
GCA_002168195	NHBP01000036.1_63	62	TC	19	2	CGC2	NHBP01000036.1	71102	71854	-	DB=gnl|TC-DB|O31711|3.A.1.122.2;ID=NHBP01000036.1_63	DB=gnl|TC-DB|O31711|3.A.1.122.2;ID=NHBP01000036.1_63
GCA_002168195	NHBP01000038.1_16	15	CAZyme	1	5	CGC1	NHBP01000038.1	14868	17987	+	DB=CBM47;ID=NHBP01000038.1_16	DB=CBM47;ID=NHBP01000038.1_16
GCA_002168195	NHBP01000038.1_17	16	null	null	null	CGC1	NHBP01000038.1	18028	19485	+	;ID=NHBP01000038.1_17	NA
GCA_002168195	NHBP01000038.1_18	17	CAZyme	1	1	CGC1	NHBP01000038.1	19673	22927	+	DB=CBM47|CBM32;ID=NHBP01000038.1_18	DB=CBM47|CBM32;ID=NHBP01000038.1_18
GCA_002168195	NHBP01000038.1_19	18	null	null	null	CGC1	NHBP01000038.1	22946	24397	+	;ID=NHBP01000038.1_19	NA
GCA_002168195	NHBP01000038.1_20	19	TC	null	1	CGC1	NHBP01000038.1	24559	25269	+	DB=gnl|TC-DB|Q7UU92|1.A.14.3.7;ID=NHBP01000038.1_20	DB=gnl|TC-DB|Q7UU92|1.A.14.3.7;ID=NHBP01000038.1_20
GCA_002168195	NHBP01000051.1_76	75	CAZyme	2	3	CGC1	NHBP01000051.1	93431	94825	+	DB=GH0;ID=NHBP01000051.1_76	DB=GH0;ID=NHBP01000051.1_76
GCA_002168195	NHBP01000051.1_77	76	null	null	null	CGC1	NHBP01000051.1	94894	95739	+	;ID=NHBP01000051.1_77	NA
GCA_002168195	NHBP01000051.1_78	77	null	null	null	CGC1	NHBP01000051.1	95793	96026	-	;ID=NHBP01000051.1_78	NA
GCA_002168195	NHBP01000051.1_79	78	TC	5	2	CGC1	NHBP01000051.1	96054	97241	-	DB=gnl|TC-DB|B2GH49|9.B.160.1.10;ID=NHBP01000051.1_79	DB=gnl|TC-DB|B2GH49|9.B.160.1.10;ID=NHBP01000051.1_79
GCA_002168195	NHBP01000051.1_85	84	TC	0	5	CGC2	NHBP01000051.1	103204	104268	-	DB=gnl|TC-DB|Q72L52|3.A.1.1.24;ID=NHBP01000051.1_85	DB=gnl|TC-DB|Q72L52|3.A.1.1.24;ID=NHBP01000051.1_85
GCA_002168195	NHBP01000051.1_86	85	TC	0	0	CGC2	NHBP01000051.1	104312	105142	-	DB=gnl|TC-DB|Q9KZ08|3.A.1.1.44;ID=NHBP01000051.1_86	DB=gnl|TC-DB|Q9KZ08|3.A.1.1.44;ID=NHBP01000051.1_86
GCA_002168195	NHBP01000051.1_87	86	TC	0	0	CGC2	NHBP01000051.1	105158	107455	-	DB=gnl|TC-DB|O32261|3.A.1.1.2;ID=NHBP01000051.1_87	DB=gnl|TC-DB|O32261|3.A.1.1.2;ID=NHBP01000051.1_87
GCA_002168195	NHBP01000051.1_88	87	CAZyme	2	0	CGC2	NHBP01000051.1	107452	109335	-	DB=GH13|GH13_20|CBM34;ID=NHBP01000051.1_88	DB=GH13|GH13_20|CBM34;ID=NHBP01000051.1_88
GCA_002168195	NHBP01000051.1_89	88	null	null	null	CGC2	NHBP01000051.1	109471	110754	-	;ID=NHBP01000051.1_89	NA
GCA_002168195	NHBP01000051.1_90	89	null	null	null	CGC2	NHBP01000051.1	110794	112038	-	;ID=NHBP01000051.1_90	NA
GCA_002168195	NHBP01000051.1_91	90	CAZyme	null	2	CGC2	NHBP01000051.1	112518	121670	+	DB=GH13|GH0|GH13_7;ID=NHBP01000051.1_91	DB=GH13|GH0|GH13_7;ID=NHBP01000051.1_91
GCA_002168195	NHBP01000060.1_5	4	STP	0	null	CGC1	NHBP01000060.1	4667	5896	+	DB=STP|Aminotran_1_2;ID=NHBP01000060.1_5	DB=STP|Aminotran_1_2;ID=NHBP01000060.1_5
GCA_002168195	NHBP01000060.1_6	5	CAZyme	10	0	CGC1	NHBP01000060.1	6113	7606	+	DB=GT5;ID=NHBP01000060.1_6	DB=GT5;ID=NHBP01000060.1_6
GCA_002168195	NHBP01000060.1_27	26	STP	0	3	CGC2	NHBP01000060.1	30650	31369	+	DB=STP|CbiA;ID=NHBP01000060.1_27	DB=STP|CbiA;ID=NHBP01000060.1_27
GCA_002168195	NHBP01000060.1_28	27	CAZyme	5	0	CGC2	NHBP01000060.1	31433	33619	-	DB=GH57;ID=NHBP01000060.1_28	DB=GH57;ID=NHBP01000060.1_28
GCA_002197845	NIDE01000001.1_443	442	TC	1	11	CGC1	NIDE01000001.1	539747	541477	-	DB=gnl|TC-DB|O35002|9.B.174.1.1;ID=NIDE01000001.1_443	DB=gnl|TC-DB|O35002|9.B.174.1.1;ID=NIDE01000001.1_443
GCA_002197845	NIDE01000001.1_444	443	null	null	null	CGC1	NIDE01000001.1	541519	542289	-	;ID=NIDE01000001.1_444	NA
GCA_002197845	NIDE01000001.1_445	444	STP	0	1	CGC1	NIDE01000001.1	542680	543129	-	DB=STP|Aminotran_1_2;ID=NIDE01000001.1_445	DB=STP|Aminotran_1_2;ID=NIDE01000001.1_445
GCA_002197845	NIDE01000001.1_446	445	STP	2	0	CGC1	NIDE01000001.1	543126	543800	-	DB=STP|Aminotran_1_2;ID=NIDE01000001.1_446	DB=STP|Aminotran_1_2;ID=NIDE01000001.1_446
GCA_002197845	NIDE01000001.1_447	446	null	null	null	CGC1	NIDE01000001.1	544221	544937	-	;ID=NIDE01000001.1_447	NA
GCA_002197845	NIDE01000001.1_448	447	null	null	null	CGC1	NIDE01000001.1	546047	547510	-	;ID=NIDE01000001.1_448	NA
GCA_002197845	NIDE01000001.1_449	448	CAZyme	0	2	CGC1	NIDE01000001.1	547655	551191	-	DB=CBM35|CBM66;ID=NIDE01000001.1_449	DB=CBM35|CBM66;ID=NIDE01000001.1_449
GCA_002197845	NIDE01000001.1_450	449	TF	1	0	CGC1	NIDE01000001.1	551314	552189	+	DB=DBD-Pfam|HTH_AraC,DBD-SUPERFAMILY|0036286,DBD-SUPERFAMILY|0035607;ID=NIDE01000001.1_450	DB=DBD-Pfam|HTH_AraC,DBD-SUPERFAMILY|0036286,DBD-SUPERFAMILY|0035607;ID=NIDE01000001.1_450
GCA_002197845	NIDE01000001.1_451	450	null	null	null	CGC1	NIDE01000001.1	552436	553614	+	;ID=NIDE01000001.1_451	NA
GCA_002197845	NIDE01000001.1_452	451	TC	2	1	CGC1	NIDE01000001.1	553758	555929	+	DB=gnl|TC-DB|C6VV84|1.B.14.17.1;ID=NIDE01000001.1_452	DB=gnl|TC-DB|C6VV84|1.B.14.17.1;ID=NIDE01000001.1_452
GCA_002197845	NIDE01000001.1_453	452	null	null	null	CGC1	NIDE01000001.1	556064	557482	+	;ID=NIDE01000001.1_453	NA
GCA_002197845	NIDE01000001.1_454	453	null	null	null	CGC1	NIDE01000001.1	557499	561431	-	;ID=NIDE01000001.1_454	NA
GCA_002197845	NIDE01000001.1_455	454	STP	1	2	CGC1	NIDE01000001.1	561701	563053	+	DB=STP|Aminotran_1_2;ID=NIDE01000001.1_455	DB=STP|Aminotran_1_2;ID=NIDE01000001.1_455
GCA_002197845	NIDE01000001.1_456	455	null	null	null	CGC1	NIDE01000001.1	563515	563850	+	;ID=NIDE01000001.1_456	NA
GCA_002197845	NIDE01000001.1_457	456	TC	1	1	CGC1	NIDE01000001.1	564397	566334	+	DB=gnl|TC-DB|P43672|3.A.1.120.6;ID=NIDE01000001.1_457	DB=gnl|TC-DB|P43672|3.A.1.120.6;ID=NIDE01000001.1_457
GCA_002197845	NIDE01000001.1_458	457	null	null	null	CGC1	NIDE01000001.1	566364	566843	-	;ID=NIDE01000001.1_458	NA
GCA_002197845	NIDE01000001.1_459	458	TC	4	1	CGC1	NIDE01000001.1	567136	569550	+	DB=gnl|TC-DB|F0SI03|1.B.14.17.2;ID=NIDE01000001.1_459	DB=gnl|TC-DB|F0SI03|1.B.14.17.2;ID=NIDE01000001.1_459
GCA_002197845	NIDE01000001.1_516	515	CAZyme	2	3	CGC2	NIDE01000001.1	640939	643959	+	DB=GT2_Glycos_transf_2|GT2|GT4;ID=NIDE01000001.1_516	DB=GT2_Glycos_transf_2|GT2|GT4;ID=NIDE01000001.1_516
GCA_002197845	NIDE01000001.1_517	516	null	null	null	CGC2	NIDE01000001.1	644533	644889	+	;ID=NIDE01000001.1_517	NA
GCA_002197845	NIDE01000001.1_518	517	null	null	null	CGC2	NIDE01000001.1	644955	645665	+	;ID=NIDE01000001.1_518	NA
GCA_002197845	NIDE01000001.1_519	518	TF	2	2	CGC2	NIDE01000001.1	646348	646803	+	DB=DBD-SUPERFAMILY|0044030;ID=NIDE01000001.1_519	DB=DBD-SUPERFAMILY|0044030;ID=NIDE01000001.1_519
GCA_002197845	NIDE01000001.1_520	519	null	null	null	CGC2	NIDE01000001.1	647191	648345	+	;ID=NIDE01000001.1_520	NA
GCA_002197845	NIDE01000001.1_521	520	null	null	null	CGC2	NIDE01000001.1	648466	648576	-	;ID=NIDE01000001.1_521	NA
GCA_002197845	NIDE01000001.1_522	521	STP	1	2	CGC2	NIDE01000001.1	648916	653631	+	DB=STP|GATase_2;ID=NIDE01000001.1_522	DB=STP|GATase_2;ID=NIDE01000001.1_522
GCA_002197845	NIDE01000001.1_523	522	null	null	null	CGC2	NIDE01000001.1	653751	654839	-	;ID=NIDE01000001.1_523	NA
GCA_002197845	NIDE01000001.1_524	523	TF	2	1	CGC2	NIDE01000001.1	655210	655809	-	DB=DBD-Pfam|HTH_3,DBD-SUPERFAMILY|0043707;ID=NIDE01000001.1_524	DB=DBD-Pfam|HTH_3,DBD-SUPERFAMILY|0043707;ID=NIDE01000001.1_524
GCA_002197845	NIDE01000001.1_525	524	null	null	null	CGC2	NIDE01000001.1	655995	656690	-	;ID=NIDE01000001.1_525	NA
GCA_002197845	NIDE01000001.1_526	525	null	null	null	CGC2	NIDE01000001.1	657224	658984	+	;ID=NIDE01000001.1_526	NA
GCA_002197845	NIDE01000001.1_527	526	TC	0	2	CGC2	NIDE01000001.1	659146	660057	+	DB=gnl|TC-DB|D4ZZR3|9.B.34.1.3;ID=NIDE01000001.1_527	DB=gnl|TC-DB|D4ZZR3|9.B.34.1.3;ID=NIDE01000001.1_527
GCA_002197845	NIDE01000001.1_528	527	CAZyme	2	0	CGC2	NIDE01000001.1	660184	661503	+	DB=GT30;ID=NIDE01000001.1_528	DB=GT30;ID=NIDE01000001.1_528
GCA_002197845	NIDE01000001.1_529	528	null	null	null	CGC2	NIDE01000001.1	661509	664697	-	;ID=NIDE01000001.1_529	NA
GCA_002197845	NIDE01000001.1_530	529	null	null	null	CGC2	NIDE01000001.1	664721	665584	-	;ID=NIDE01000001.1_530	NA
GCA_002197845	NIDE01000001.1_531	530	STP	4	2	CGC2	NIDE01000001.1	666262	666690	-	DB=STP|Response_reg;ID=NIDE01000001.1_531	DB=STP|Response_reg;ID=NIDE01000001.1_531
GCA_002197845	NIDE01000001.1_547	546	STP	1	5	CGC3	NIDE01000001.1	689028	690350	+	DB=STP|TPR_4,STP|TPR_4,STP|TPR_4,STP|TPR_1;ID=NIDE01000001.1_547	DB=STP|TPR_4,STP|TPR_4,STP|TPR_4,STP|TPR_1;ID=NIDE01000001.1_547
GCA_002197845	NIDE01000001.1_548	547	null	null	null	CGC3	NIDE01000001.1	690437	691351	-	;ID=NIDE01000001.1_548	NA
GCA_002197845	NIDE01000001.1_549	548	TC	1	1	CGC3	NIDE01000001.1	691409	693145	-	DB=gnl|TC-DB|D8HIS0|9.B.106.2.2;ID=NIDE01000001.1_549	DB=gnl|TC-DB|D8HIS0|9.B.106.2.2;ID=NIDE01000001.1_549
GCA_002197845	NIDE01000001.1_550	549	null	null	null	CGC3	NIDE01000001.1	693142	693672	-	;ID=NIDE01000001.1_550	NA
GCA_002197845	NIDE01000001.1_551	550	STP	1	1	CGC3	NIDE01000001.1	693647	694285	-	DB=STP|Sigma70_r2,STP|Sigma70_r4_2;ID=NIDE01000001.1_551	DB=STP|Sigma70_r2,STP|Sigma70_r4_2;ID=NIDE01000001.1_551
GCA_002197845	NIDE01000001.1_552	551	null	null	null	CGC3	NIDE01000001.1	694304	694891	-	;ID=NIDE01000001.1_552	NA
GCA_002197845	NIDE01000001.1_553	552	CAZyme	3	1	CGC3	NIDE01000001.1	695092	699156	+	DB=CBM38;ID=NIDE01000001.1_553	DB=CBM38;ID=NIDE01000001.1_553
GCA_002197845	NIDE01000001.1_739	738	STP	0	14	CGC4	NIDE01000001.1	936865	937932	+	DB=STP|Pyr_redox_2;ID=NIDE01000001.1_739	DB=STP|Pyr_redox_2;ID=NIDE01000001.1_739
GCA_002197845	NIDE01000001.1_740	739	CAZyme	10	0	CGC4	NIDE01000001.1	938051	939373	-	DB=CBM51;ID=NIDE01000001.1_740	DB=CBM51;ID=NIDE01000001.1_740
GCA_002197845	NIDE01000001.1_887	886	CAZyme	1	14	CGC5	NIDE01000001.1	1109736	1110746	+	DB=GT2_Glycos_transf_2|GT2;ID=NIDE01000001.1_887	DB=GT2_Glycos_transf_2|GT2;ID=NIDE01000001.1_887
GCA_002197845	NIDE01000001.1_888	887	null	null	null	CGC5	NIDE01000001.1	1110743	1112272	+	;ID=NIDE01000001.1_888	NA
GCA_002197845	NIDE01000001.1_889	888	TF	7	1	CGC5	NIDE01000001.1	1112315	1114273	+	DB=DBD-Pfam|HTH_8,DBD-SUPERFAMILY|0037176;ID=NIDE01000001.1_889	DB=DBD-Pfam|HTH_8,DBD-SUPERFAMILY|0037176;ID=NIDE01000001.1_889
GCA_002197845	NIDE01000001.1_989	988	CAZyme	0	12	CGC6	NIDE01000001.1	1245007	1246143	+	DB=GT4;ID=NIDE01000001.1_989	DB=GT4;ID=NIDE01000001.1_989
GCA_002197845	NIDE01000001.1_990	989	CAZyme	10	0	CGC6	NIDE01000001.1	1246155	1247324	+	DB=GT4;ID=NIDE01000001.1_990	DB=GT4;ID=NIDE01000001.1_990
GCA_002197845	NIDE01000001.1_1064	1063	STP	1	10	CGC7	NIDE01000001.1	1350017	1356547	-	DB=STP|HEAT_PBS;ID=NIDE01000001.1_1064	DB=STP|HEAT_PBS;ID=NIDE01000001.1_1064
GCA_002197845	NIDE01000001.1_1065	1064	null	null	null	CGC7	NIDE01000001.1	1356564	1359809	-	;ID=NIDE01000001.1_1065	NA
GCA_002197845	NIDE01000001.1_1066	1065	STP	1	1	CGC7	NIDE01000001.1	1360652	1361617	-	DB=STP|SBP_bac_10;ID=NIDE01000001.1_1066	DB=STP|SBP_bac_10;ID=NIDE01000001.1_1066
GCA_002197845	NIDE01000001.1_1067	1066	null	null	null	CGC7	NIDE01000001.1	1361704	1362090	-	;ID=NIDE01000001.1_1067	NA
GCA_002197845	NIDE01000001.1_1068	1067	CAZyme	1	1	CGC7	NIDE01000001.1	1362602	1363978	+	DB=CE7;ID=NIDE01000001.1_1068	DB=CE7;ID=NIDE01000001.1_1068
GCA_002197845	NIDE01000001.1_1069	1068	null	null	null	CGC7	NIDE01000001.1	1364083	1365432	-	;ID=NIDE01000001.1_1069	NA
GCA_002197845	NIDE01000001.1_1070	1069	TC	0	1	CGC7	NIDE01000001.1	1365965	1366846	+	DB=gnl|TC-DB|Q9S411|3.A.1.22.1;ID=NIDE01000001.1_1070	DB=gnl|TC-DB|Q9S411|3.A.1.22.1;ID=NIDE01000001.1_1070
GCA_002197845	NIDE01000001.1_1071	1070	TC	1	0	CGC7	NIDE01000001.1	1366836	1368359	-	DB=gnl|TC-DB|B2GH49|9.B.160.1.10;ID=NIDE01000001.1_1071	DB=gnl|TC-DB|B2GH49|9.B.160.1.10;ID=NIDE01000001.1_1071
GCA_002197845	NIDE01000001.1_1072	1071	null	null	null	CGC7	NIDE01000001.1	1368672	1368803	+	;ID=NIDE01000001.1_1072	NA
GCA_002197845	NIDE01000001.1_1073	1072	CAZyme	2	1	CGC7	NIDE01000001.1	1369266	1370954	-	DB=GT83;ID=NIDE01000001.1_1073	DB=GT83;ID=NIDE01000001.1_1073
GCA_002197845	NIDE01000001.1_1074	1073	null	null	null	CGC7	NIDE01000001.1	1371477	1371956	-	;ID=NIDE01000001.1_1074	NA
GCA_002197845	NIDE01000001.1_1075	1074	null	null	null	CGC7	NIDE01000001.1	1372459	1372698	-	;ID=NIDE01000001.1_1075	NA
GCA_002197845	NIDE01000001.1_1076	1075	STP	1	2	CGC7	NIDE01000001.1	1372738	1373376	-	DB=STP|SBP_bac_10;ID=NIDE01000001.1_1076	DB=STP|SBP_bac_10;ID=NIDE01000001.1_1076
GCA_002197845	NIDE01000001.1_1077	1076	null	null	null	CGC7	NIDE01000001.1	1374027	1374446	-	;ID=NIDE01000001.1_1077	NA
GCA_002197845	NIDE01000001.1_1078	1077	STP	15	1	CGC7	NIDE01000001.1	1374517	1375449	-	DB=STP|SBP_bac_10;ID=NIDE01000001.1_1078	DB=STP|SBP_bac_10;ID=NIDE01000001.1_1078
GCA_002197845	NIDE01000001.1_1094	1093	STP	1	15	CGC8	NIDE01000001.1	1396580	1397263	+	DB=STP|FHA;ID=NIDE01000001.1_1094	DB=STP|FHA;ID=NIDE01000001.1_1094
GCA_002197845	NIDE01000001.1_1095	1094	null	null	null	CGC8	NIDE01000001.1	1397453	1398823	-	;ID=NIDE01000001.1_1095	NA
GCA_002197845	NIDE01000001.1_1096	1095	CAZyme	13	1	CGC8	NIDE01000001.1	1399571	1402588	+	DB=CBM47;ID=NIDE01000001.1_1096	DB=CBM47;ID=NIDE01000001.1_1096
GCA_002197845	NIDE01000001.1_1158	1157	TC	1	5	CGC9	NIDE01000001.1	1490624	1491301	-	DB=gnl|TC-DB|P75957|3.A.1.125.1;ID=NIDE01000001.1_1158	DB=gnl|TC-DB|P75957|3.A.1.125.1;ID=NIDE01000001.1_1158
GCA_002197845	NIDE01000001.1_1159	1158	null	null	null	CGC9	NIDE01000001.1	1491326	1491736	-	;ID=NIDE01000001.1_1159	NA
GCA_002197845	NIDE01000001.1_1160	1159	CAZyme	4	1	CGC9	NIDE01000001.1	1491894	1493198	-	DB=GT4;ID=NIDE01000001.1_1160	DB=GT4;ID=NIDE01000001.1_1160
GCA_002197845	NIDE01000001.1_1189	1188	STP	1	11	CGC10	NIDE01000001.1	1523050	1524882	-	DB=STP|SIS,STP|SIS;ID=NIDE01000001.1_1189	DB=STP|SIS,STP|SIS;ID=NIDE01000001.1_1189
GCA_002197845	NIDE01000001.1_1190	1189	null	null	null	CGC10	NIDE01000001.1	1524945	1525397	-	;ID=NIDE01000001.1_1190	NA
GCA_002197845	NIDE01000001.1_1191	1190	TF	2	1	CGC10	NIDE01000001.1	1525650	1527080	-	DB=DBD-Pfam|HTH_8,DBD-SUPERFAMILY|0037176;ID=NIDE01000001.1_1191	DB=DBD-Pfam|HTH_8,DBD-SUPERFAMILY|0037176;ID=NIDE01000001.1_1191
GCA_002197845	NIDE01000001.1_1192	1191	null	null	null	CGC10	NIDE01000001.1	1528047	1529126	-	;ID=NIDE01000001.1_1192	NA
GCA_002197845	NIDE01000001.1_1193	1192	null	null	null	CGC10	NIDE01000001.1	1529155	1530159	-	;ID=NIDE01000001.1_1193	NA
GCA_002197845	NIDE01000001.1_1194	1193	CAZyme	1	2	CGC10	NIDE01000001.1	1530307	1531617	-	DB=GT4;ID=NIDE01000001.1_1194	DB=GT4;ID=NIDE01000001.1_1194
GCA_002197845	NIDE01000001.1_1195	1194	null	null	null	CGC10	NIDE01000001.1	1531614	1532882	-	;ID=NIDE01000001.1_1195	NA
GCA_002197845	NIDE01000001.1_1196	1195	TC	1	1	CGC10	NIDE01000001.1	1532912	1533703	-	DB=gnl|TC-DB|917585193|9.B.18.1.3;ID=NIDE01000001.1_1196	DB=gnl|TC-DB|917585193|9.B.18.1.3;ID=NIDE01000001.1_1196
GCA_002197845	NIDE01000001.1_1197	1196	null	null	null	CGC10	NIDE01000001.1	1533759	1534427	-	;ID=NIDE01000001.1_1197	NA
GCA_002197845	NIDE01000001.1_1198	1197	TC	4	1	CGC10	NIDE01000001.1	1534499	1536730	-	DB=gnl|TC-DB|K9YXY1|8.A.3.1.2;ID=NIDE01000001.1_1198	DB=gnl|TC-DB|K9YXY1|8.A.3.1.2;ID=NIDE01000001.1_1198
GCA_002197845	NIDE01000002.1_20	19	TC	0	3	CGC1	NIDE01000002.1	25823	27856	+	DB=gnl|TC-DB|Q9L717|3.A.7.18.1;ID=NIDE01000002.1_20	DB=gnl|TC-DB|Q9L717|3.A.7.18.1;ID=NIDE01000002.1_20
GCA_002197845	NIDE01000002.1_21	20	STP	1	0	CGC1	NIDE01000002.1	27907	28686	+	DB=STP|TPR_2,STP|TPR_2,STP|TPR_1,STP|TPR_2;ID=NIDE01000002.1_21	DB=STP|TPR_2,STP|TPR_2,STP|TPR_1,STP|TPR_2;ID=NIDE01000002.1_21
GCA_002197845	NIDE01000002.1_22	21	null	null	null	CGC1	NIDE01000002.1	28694	29053	-	;ID=NIDE01000002.1_22	NA
GCA_002197845	NIDE01000002.1_23	22	CAZyme	0	1	CGC1	NIDE01000002.1	29050	29766	-	DB=GT2_Glycos_transf_2|GT2;ID=NIDE01000002.1_23	DB=GT2_Glycos_transf_2|GT2;ID=NIDE01000002.1_23
GCA_002197845	NIDE01000002.1_24	23	CAZyme	7	0	CGC1	NIDE01000002.1	29806	30948	-	DB=GT4;ID=NIDE01000002.1_24	DB=GT4;ID=NIDE01000002.1_24
GCA_002197845	NIDE01000002.1_309	308	CAZyme	0	8	CGC2	NIDE01000002.1	380930	382765	-	DB=GT0|GT4;ID=NIDE01000002.1_309	DB=GT0|GT4;ID=NIDE01000002.1_309
GCA_002197845	NIDE01000002.1_310	309	CAZyme	2	0	CGC2	NIDE01000002.1	383161	386541	-	DB=GT2_Glycos_transf_2|GT2|GT4;ID=NIDE01000002.1_310	DB=GT2_Glycos_transf_2|GT2|GT4;ID=NIDE01000002.1_310
GCA_002197845	NIDE01000002.1_311	310	null	null	null	CGC2	NIDE01000002.1	386848	388749	+	;ID=NIDE01000002.1_311	NA
GCA_002197845	NIDE01000002.1_312	311	null	null	null	CGC2	NIDE01000002.1	388997	389200	+	;ID=NIDE01000002.1_312	NA
GCA_002197845	NIDE01000002.1_313	312	STP	9	2	CGC2	NIDE01000002.1	389197	390330	+	DB=STP|TPR_2,STP|TPR_2,STP|TPR_1;ID=NIDE01000002.1_313	DB=STP|TPR_2,STP|TPR_2,STP|TPR_1;ID=NIDE01000002.1_313
GCA_002197845	NIDE01000002.1_412	411	STP	1	4	CGC3	NIDE01000002.1	497671	498411	-	DB=STP|GAF;ID=NIDE01000002.1_412	DB=STP|GAF;ID=NIDE01000002.1_412
GCA_002197845	NIDE01000002.1_413	412	null	null	null	CGC3	NIDE01000002.1	498586	499797	+	;ID=NIDE01000002.1_413	NA
GCA_002197845	NIDE01000002.1_414	413	CAZyme	14	1	CGC3	NIDE01000002.1	499906	501708	+	DB=GT83;ID=NIDE01000002.1_414	DB=GT83;ID=NIDE01000002.1_414
GCA_002197845	NIDE01000002.1_433	432	CAZyme	0	3	CGC4	NIDE01000002.1	521347	522408	-	DB=GT2_Glycos_transf_2|GT2;ID=NIDE01000002.1_433	DB=GT2_Glycos_transf_2|GT2;ID=NIDE01000002.1_433
GCA_002197845	NIDE01000002.1_434	433	TF	8	0	CGC4	NIDE01000002.1	522555	523394	-	DB=DBD-Pfam|HTH_AraC,DBD-Pfam|HTH_AraC,DBD-SUPERFAMILY|0036286,DBD-SUPERFAMILY|0035607;ID=NIDE01000002.1_434	DB=DBD-Pfam|HTH_AraC,DBD-Pfam|HTH_AraC,DBD-SUPERFAMILY|0036286,DBD-SUPERFAMILY|0035607;ID=NIDE01000002.1_434
GCA_002197845	NIDE01000003.1_151	150	STP	1	5	CGC1	NIDE01000003.1	196624	197121	-	DB=STP|ACT;ID=NIDE01000003.1_151	DB=STP|ACT;ID=NIDE01000003.1_151
GCA_002197845	NIDE01000003.1_152	151	null	null	null	CGC1	NIDE01000003.1	197318	199492	-	;ID=NIDE01000003.1_152	NA
GCA_002197845	NIDE01000003.1_153	152	TC	0	1	CGC1	NIDE01000003.1	200097	204320	+	DB=gnl|TC-DB|Q93N33|2.A.21.9.2;ID=NIDE01000003.1_153	DB=gnl|TC-DB|Q93N33|2.A.21.9.2;ID=NIDE01000003.1_153
GCA_002197845	NIDE01000003.1_154	153	STP	2	0	CGC1	NIDE01000003.1	204382	205017	+	DB=STP|Response_reg;ID=NIDE01000003.1_154	DB=STP|Response_reg;ID=NIDE01000003.1_154
GCA_002197845	NIDE01000003.1_155	154	null	null	null	CGC1	NIDE01000003.1	205207	206055	+	;ID=NIDE01000003.1_155	NA
GCA_002197845	NIDE01000003.1_156	155	null	null	null	CGC1	NIDE01000003.1	206039	208930	+	;ID=NIDE01000003.1_156	NA
GCA_002197845	NIDE01000003.1_157	156	CAZyme	0	2	CGC1	NIDE01000003.1	209115	210386	+	DB=GH0;ID=NIDE01000003.1_157	DB=GH0;ID=NIDE01000003.1_157
GCA_002197845	NIDE01000003.1_158	157	TC	0	0	CGC1	NIDE01000003.1	210408	212090	-	DB=gnl|TC-DB|P42237|2.A.1.14.1;ID=NIDE01000003.1_158	DB=gnl|TC-DB|P42237|2.A.1.14.1;ID=NIDE01000003.1_158
GCA_002197845	NIDE01000003.1_159	158	TC	0	0	CGC1	NIDE01000003.1	212720	214465	+	DB=gnl|TC-DB|D8HIS0|9.B.106.2.2;ID=NIDE01000003.1_159	DB=gnl|TC-DB|D8HIS0|9.B.106.2.2;ID=NIDE01000003.1_159
GCA_002197845	NIDE01000003.1_160	159	TC	0	0	CGC1	NIDE01000003.1	214717	215664	+	DB=gnl|TC-DB|p0aa70|2.A.7.3.22;ID=NIDE01000003.1_160	DB=gnl|TC-DB|p0aa70|2.A.7.3.22;ID=NIDE01000003.1_160
GCA_002197845	NIDE01000003.1_161	160	TC	0	0	CGC1	NIDE01000003.1	215667	216890	+	DB=gnl|TC-DB|P52067|2.A.1.35.1;ID=NIDE01000003.1_161	DB=gnl|TC-DB|P52067|2.A.1.35.1;ID=NIDE01000003.1_161
GCA_002197845	NIDE01000003.1_162	161	CAZyme	1	0	CGC1	NIDE01000003.1	216938	219382	-	DB=GT41;ID=NIDE01000003.1_162	DB=GT41;ID=NIDE01000003.1_162
GCA_002197845	NIDE01000003.1_163	162	null	null	null	CGC1	NIDE01000003.1	219787	225471	+	;ID=NIDE01000003.1_163	NA
GCA_002197845	NIDE01000003.1_164	163	TC	0	1	CGC1	NIDE01000003.1	225560	226903	+	DB=gnl|TC-DB|P13738|2.A.33.1.1;ID=NIDE01000003.1_164	DB=gnl|TC-DB|P13738|2.A.33.1.1;ID=NIDE01000003.1_164
GCA_002197845	NIDE01000003.1_165	164	STP	1	0	CGC1	NIDE01000003.1	227024	227614	+	DB=STP|Response_reg;ID=NIDE01000003.1_165	DB=STP|Response_reg;ID=NIDE01000003.1_165
GCA_002197845	NIDE01000003.1_166	165	null	null	null	CGC1	NIDE01000003.1	227633	230227	-	;ID=NIDE01000003.1_166	NA
GCA_002197845	NIDE01000003.1_167	166	TC	0	1	CGC1	NIDE01000003.1	230415	231968	+	DB=gnl|TC-DB|Q9CES5|3.A.1.3.25;ID=NIDE01000003.1_167	DB=gnl|TC-DB|Q9CES5|3.A.1.3.25;ID=NIDE01000003.1_167
GCA_002197845	NIDE01000003.1_168	167	TC	7	0	CGC1	NIDE01000003.1	231965	232663	+	DB=gnl|TC-DB|P10346|3.A.1.3.2;ID=NIDE01000003.1_168	DB=gnl|TC-DB|P10346|3.A.1.3.2;ID=NIDE01000003.1_168
GCA_002197845	NIDE01000003.1_219	218	CAZyme	0	6	CGC2	NIDE01000003.1	302837	304072	-	DB=GT4;ID=NIDE01000003.1_219	DB=GT4;ID=NIDE01000003.1_219
GCA_002197845	NIDE01000003.1_220	219	CAZyme	0	0	CGC2	NIDE01000003.1	304126	305103	-	DB=GT2_Glycos_transf_2|GT2;ID=NIDE01000003.1_220	DB=GT2_Glycos_transf_2|GT2;ID=NIDE01000003.1_220
GCA_002197845	NIDE01000003.1_221	220	TC	4	0	CGC2	NIDE01000003.1	305129	305962	-	DB=gnl|TC-DB|Q1D3I3|3.A.1.103.4;ID=NIDE01000003.1_221	DB=gnl|TC-DB|Q1D3I3|3.A.1.103.4;ID=NIDE01000003.1_221
GCA_002197845	NIDE01000003.1_298	297	CAZyme	2	7	CGC3	NIDE01000003.1	411918	412847	+	DB=GH33;ID=NIDE01000003.1_298	DB=GH33;ID=NIDE01000003.1_298
GCA_002197845	NIDE01000003.1_299	298	null	null	null	CGC3	NIDE01000003.1	413398	413742	-	;ID=NIDE01000003.1_299	NA
GCA_002197845	NIDE01000003.1_300	299	null	null	null	CGC3	NIDE01000003.1	413992	414216	-	;ID=NIDE01000003.1_300	NA
GCA_002197845	NIDE01000003.1_301	300	TC	2	2	CGC3	NIDE01000003.1	414293	414601	-	DB=gnl|TC-DB|Q8EXV0|3.D.1.9.3;ID=NIDE01000003.1_301	DB=gnl|TC-DB|Q8EXV0|3.D.1.9.3;ID=NIDE01000003.1_301
GCA_002197845	NIDE01000003.1_302	301	null	null	null	CGC3	NIDE01000003.1	415045	418227	+	;ID=NIDE01000003.1_302	NA
GCA_002197845	NIDE01000003.1_303	302	null	null	null	CGC3	NIDE01000003.1	418287	419408	-	;ID=NIDE01000003.1_303	NA
GCA_002197845	NIDE01000003.1_304	303	STP	null	2	CGC3	NIDE01000003.1	419470	420660	-	DB=STP|AAA;ID=NIDE01000003.1_304	DB=STP|AAA;ID=NIDE01000003.1_304
GCA_002197845	NIDE01000004.1_36	35	STP	0	4	CGC1	NIDE01000004.1	48372	49403	-	DB=STP|AAA;ID=NIDE01000004.1_36	DB=STP|AAA;ID=NIDE01000004.1_36
GCA_002197845	NIDE01000004.1_37	36	STP	2	0	CGC1	NIDE01000004.1	49670	50656	-	DB=STP|SBP_bac_10;ID=NIDE01000004.1_37	DB=STP|SBP_bac_10;ID=NIDE01000004.1_37
GCA_002197845	NIDE01000004.1_38	37	null	null	null	CGC1	NIDE01000004.1	50993	52429	-	;ID=NIDE01000004.1_38	NA
GCA_002197845	NIDE01000004.1_39	38	null	null	null	CGC1	NIDE01000004.1	52658	53821	+	;ID=NIDE01000004.1_39	NA
GCA_002197845	NIDE01000004.1_40	39	CAZyme	3	2	CGC1	NIDE01000004.1	54206	56077	+	DB=GT2_Glycos_transf_2|CE4|GT2;ID=NIDE01000004.1_40	DB=GT2_Glycos_transf_2|CE4|GT2;ID=NIDE01000004.1_40
GCA_002197845	NIDE01000004.1_169	168	CAZyme	1	6	CGC2	NIDE01000004.1	219971	222490	-	DB=CBM47;ID=NIDE01000004.1_169	DB=CBM47;ID=NIDE01000004.1_169
GCA_002197845	NIDE01000004.1_170	169	null	null	null	CGC2	NIDE01000004.1	222561	223520	-	;ID=NIDE01000004.1_170	NA
GCA_002197845	NIDE01000004.1_171	170	TC	0	1	CGC2	NIDE01000004.1	223560	224786	-	DB=gnl|TC-DB|Q45064|9.B.31.1.2;ID=NIDE01000004.1_171	DB=gnl|TC-DB|Q45064|9.B.31.1.2;ID=NIDE01000004.1_171
GCA_002197845	NIDE01000004.1_172	171	TC	0	0	CGC2	NIDE01000004.1	224888	227359	-	DB=gnl|TC-DB|Q9HV74|2.A.21.9.1;ID=NIDE01000004.1_172	DB=gnl|TC-DB|Q9HV74|2.A.21.9.1;ID=NIDE01000004.1_172
GCA_002197845	NIDE01000004.1_173	172	CAZyme	2	0	CGC2	NIDE01000004.1	227994	229172	-	DB=GT4;ID=NIDE01000004.1_173	DB=GT4;ID=NIDE01000004.1_173
GCA_002197845	NIDE01000004.1_174	173	null	null	null	CGC2	NIDE01000004.1	229169	230092	-	;ID=NIDE01000004.1_174	NA
GCA_002197845	NIDE01000004.1_175	174	null	null	null	CGC2	NIDE01000004.1	230106	231815	-	;ID=NIDE01000004.1_175	NA
GCA_002197845	NIDE01000004.1_176	175	CAZyme	5	2	CGC2	NIDE01000004.1	231805	232878	-	DB=GT9;ID=NIDE01000004.1_176	DB=GT9;ID=NIDE01000004.1_176
GCA_002197845	NIDE01000004.1_213	212	STP	1	3	CGC3	NIDE01000004.1	276740	280435	+	DB=STP|CheB_methylest,STP|CheR_N,STP|CheR,STP|HisKA,STP|HATPase_c,STP|Response_reg;ID=NIDE01000004.1_213	DB=STP|CheB_methylest,STP|CheR_N,STP|CheR,STP|HisKA,STP|HATPase_c,STP|Response_reg;ID=NIDE01000004.1_213
GCA_002197845	NIDE01000004.1_214	213	null	null	null	CGC3	NIDE01000004.1	281048	281191	+	;ID=NIDE01000004.1_214	NA
GCA_002197845	NIDE01000004.1_215	214	TF	2	1	CGC3	NIDE01000004.1	283643	284047	+	DB=DBD-Pfam|HTH_5,DBD-SUPERFAMILY|0043669;ID=NIDE01000004.1_215	DB=DBD-Pfam|HTH_5,DBD-SUPERFAMILY|0043669;ID=NIDE01000004.1_215
GCA_002197845	NIDE01000004.1_216	215	null	null	null	CGC3	NIDE01000004.1	284209	285636	+	;ID=NIDE01000004.1_216	NA
GCA_002197845	NIDE01000004.1_217	216	null	null	null	CGC3	NIDE01000004.1	285648	285929	+	;ID=NIDE01000004.1_217	NA
GCA_002197845	NIDE01000004.1_218	217	STP	2	2	CGC3	NIDE01000004.1	285953	286438	+	DB=STP|Response_reg;ID=NIDE01000004.1_218	DB=STP|Response_reg;ID=NIDE01000004.1_218
GCA_002197845	NIDE01000004.1_219	218	null	null	null	CGC3	NIDE01000004.1	286540	286758	+	;ID=NIDE01000004.1_219	NA
GCA_002197845	NIDE01000004.1_220	219	null	null	null	CGC3	NIDE01000004.1	287179	296628	-	;ID=NIDE01000004.1_220	NA
GCA_002197845	NIDE01000004.1_221	220	STP	1	2	CGC3	NIDE01000004.1	296625	297257	-	DB=STP|Sigma70_r2,STP|Sigma70_r4_2;ID=NIDE01000004.1_221	DB=STP|Sigma70_r2,STP|Sigma70_r4_2;ID=NIDE01000004.1_221
GCA_002197845	NIDE01000004.1_222	221	null	null	null	CGC3	NIDE01000004.1	297419	299242	-	;ID=NIDE01000004.1_222	NA
GCA_002197845	NIDE01000004.1_223	222	STP	2	1	CGC3	NIDE01000004.1	299462	300742	-	DB=STP|Aminotran_1_2;ID=NIDE01000004.1_223	DB=STP|Aminotran_1_2;ID=NIDE01000004.1_223
GCA_002197845	NIDE01000004.1_224	223	null	null	null	CGC3	NIDE01000004.1	300865	300984	-	;ID=NIDE01000004.1_224	NA
GCA_002197845	NIDE01000004.1_225	224	null	null	null	CGC3	NIDE01000004.1	301101	302639	-	;ID=NIDE01000004.1_225	NA
GCA_002197845	NIDE01000004.1_226	225	CAZyme	0	2	CGC3	NIDE01000004.1	303088	305094	-	DB=GT2_Glycos_transf_2|GT2;ID=NIDE01000004.1_226	DB=GT2_Glycos_transf_2|GT2;ID=NIDE01000004.1_226
GCA_002197845	NIDE01000004.1_227	226	CAZyme	2	0	CGC3	NIDE01000004.1	305381	307462	+	DB=CE15|CE7|CE0;ID=NIDE01000004.1_227	DB=CE15|CE7|CE0;ID=NIDE01000004.1_227
GCA_002197845	NIDE01000004.1_228	227	null	null	null	CGC3	NIDE01000004.1	307498	308298	+	;ID=NIDE01000004.1_228	NA
GCA_002197845	NIDE01000004.1_229	228	null	null	null	CGC3	NIDE01000004.1	308295	308486	+	;ID=NIDE01000004.1_229	NA
GCA_002197845	NIDE01000004.1_230	229	STP	2	2	CGC3	NIDE01000004.1	308702	309928	+	DB=STP|TPR_2,STP|TPR_2;ID=NIDE01000004.1_230	DB=STP|TPR_2,STP|TPR_2;ID=NIDE01000004.1_230
GCA_002197845	NIDE01000004.1_231	230	null	null	null	CGC3	NIDE01000004.1	310030	310389	+	;ID=NIDE01000004.1_231	NA
GCA_002197845	NIDE01000004.1_232	231	null	null	null	CGC3	NIDE01000004.1	310389	311222	+	;ID=NIDE01000004.1_232	NA
GCA_002197845	NIDE01000004.1_233	232	TC	8	2	CGC3	NIDE01000004.1	311368	314328	+	DB=gnl|TC-DB|E8QX74|1.B.14.17.3;ID=NIDE01000004.1_233	DB=gnl|TC-DB|E8QX74|1.B.14.17.3;ID=NIDE01000004.1_233
GCA_002197845	NIDE01000004.1_242	241	CAZyme	2	8	CGC4	NIDE01000004.1	324464	329458	+	DB=CBM47;ID=NIDE01000004.1_242	DB=CBM47;ID=NIDE01000004.1_242
GCA_002197845	NIDE01000004.1_243	242	null	null	null	CGC4	NIDE01000004.1	329644	331443	+	;ID=NIDE01000004.1_243	NA
GCA_002197845	NIDE01000004.1_244	243	null	null	null	CGC4	NIDE01000004.1	331645	332070	-	;ID=NIDE01000004.1_244	NA
GCA_002197845	NIDE01000004.1_245	244	TC	2	2	CGC4	NIDE01000004.1	332144	335620	-	DB=gnl|TC-DB|Q1DDM9|2.A.6.1.7;ID=NIDE01000004.1_245	DB=gnl|TC-DB|Q1DDM9|2.A.6.1.7;ID=NIDE01000004.1_245
GCA_002197845	NIDE01000004.1_246	245	null	null	null	CGC4	NIDE01000004.1	335635	337062	-	;ID=NIDE01000004.1_246	NA
GCA_002197845	NIDE01000004.1_247	246	null	null	null	CGC4	NIDE01000004.1	337176	337643	-	;ID=NIDE01000004.1_247	NA
GCA_002197845	NIDE01000004.1_248	247	TC	6	2	CGC4	NIDE01000004.1	337780	338718	+	DB=gnl|TC-DB|P80874|8.A.5.1.4;ID=NIDE01000004.1_248	DB=gnl|TC-DB|P80874|8.A.5.1.4;ID=NIDE01000004.1_248
GCA_002197845	NIDE01000004.1_289	288	STP	2	14	CGC5	NIDE01000004.1	401516	404149	+	DB=STP|Pkinase,STP|SBP_bac_1;ID=NIDE01000004.1_289	DB=STP|Pkinase,STP|SBP_bac_1;ID=NIDE01000004.1_289
GCA_002197845	NIDE01000004.1_290	289	null	null	null	CGC5	NIDE01000004.1	404416	405348	+	;ID=NIDE01000004.1_290	NA
GCA_002197845	NIDE01000004.1_291	290	null	null	null	CGC5	NIDE01000004.1	405541	406923	+	;ID=NIDE01000004.1_291	NA
GCA_002197845	NIDE01000004.1_292	291	CAZyme	1	2	CGC5	NIDE01000004.1	406920	407870	+	DB=GT2_Glycos_transf_2|GT2;ID=NIDE01000004.1_292	DB=GT2_Glycos_transf_2|GT2;ID=NIDE01000004.1_292
GCA_002197845	NIDE01000004.1_293	292	null	null	null	CGC5	NIDE01000004.1	408084	409445	-	;ID=NIDE01000004.1_293	NA
GCA_002197845	NIDE01000004.1_294	293	TC	1	1	CGC5	NIDE01000004.1	409576	411789	-	DB=gnl|TC-DB|F0SI03|1.B.14.17.2;ID=NIDE01000004.1_294	DB=gnl|TC-DB|F0SI03|1.B.14.17.2;ID=NIDE01000004.1_294
GCA_002197845	NIDE01000004.1_295	294	null	null	null	CGC5	NIDE01000004.1	411945	412736	+	;ID=NIDE01000004.1_295	NA
GCA_002197845	NIDE01000004.1_296	295	STP	0	1	CGC5	NIDE01000004.1	412822	415251	-	DB=STP|Sigma70_r2,STP|Sigma70_r4_2;ID=NIDE01000004.1_296	DB=STP|Sigma70_r2,STP|Sigma70_r4_2;ID=NIDE01000004.1_296
GCA_002197845	NIDE01000004.1_297	296	TC	5	0	CGC5	NIDE01000004.1	415631	418174	+	DB=gnl|TC-DB|Q9FI56|3.A.9.1.2;ID=NIDE01000004.1_297	DB=gnl|TC-DB|Q9FI56|3.A.9.1.2;ID=NIDE01000004.1_297
GCA_002197845	NIDE01000004.1_371	370	STP	0	10	CGC6	NIDE01000004.1	507240	507725	+	DB=STP|cNMP_binding;ID=NIDE01000004.1_371	DB=STP|cNMP_binding;ID=NIDE01000004.1_371
GCA_002197845	NIDE01000004.1_372	371	CAZyme	1	0	CGC6	NIDE01000004.1	507789	508580	-	DB=CE14;ID=NIDE01000004.1_372	DB=CE14;ID=NIDE01000004.1_372
GCA_002197845	NIDE01000004.1_373	372	null	null	null	CGC6	NIDE01000004.1	509272	510609	+	;ID=NIDE01000004.1_373	NA
GCA_002197845	NIDE01000004.1_374	373	TC	1	1	CGC6	NIDE01000004.1	511295	512635	+	DB=gnl|TC-DB|P55072|3.A.16.1.1;ID=NIDE01000004.1_374	DB=gnl|TC-DB|P55072|3.A.16.1.1;ID=NIDE01000004.1_374
GCA_002197845	NIDE01000004.1_375	374	null	null	null	CGC6	NIDE01000004.1	512635	513867	+	;ID=NIDE01000004.1_375	NA
GCA_002197845	NIDE01000004.1_376	375	STP	1	1	CGC6	NIDE01000004.1	513898	516399	+	DB=STP|TPR_2,STP|TPR_2,STP|TPR_2;ID=NIDE01000004.1_376	DB=STP|TPR_2,STP|TPR_2,STP|TPR_2;ID=NIDE01000004.1_376
GCA_002197845	NIDE01000004.1_377	376	null	null	null	CGC6	NIDE01000004.1	516642	517247	-	;ID=NIDE01000004.1_377	NA
GCA_002197845	NIDE01000004.1_378	377	TF	17	1	CGC6	NIDE01000004.1	517455	518618	-	DB=DBD-SUPERFAMILY|0040266;ID=NIDE01000004.1_378	DB=DBD-SUPERFAMILY|0040266;ID=NIDE01000004.1_378
GCA_002197845	NIDE01000004.1_396	395	TC	1	17	CGC7	NIDE01000004.1	543568	545766	+	DB=gnl|TC-DB|F0SI03|1.B.14.17.2;ID=NIDE01000004.1_396	DB=gnl|TC-DB|F0SI03|1.B.14.17.2;ID=NIDE01000004.1_396
GCA_002197845	NIDE01000004.1_397	396	null	null	null	CGC7	NIDE01000004.1	545815	546210	-	;ID=NIDE01000004.1_397	NA
GCA_002197845	NIDE01000004.1_398	397	CAZyme	3	1	CGC7	NIDE01000004.1	546265	547059	-	DB=CE12;ID=NIDE01000004.1_398	DB=CE12;ID=NIDE01000004.1_398
GCA_002197845	NIDE01000004.1_447	446	TF	1	3	CGC8	NIDE01000004.1	606562	607779	+	DB=DBD-Pfam|HTH_3,DBD-SUPERFAMILY|0043707;ID=NIDE01000004.1_447	DB=DBD-Pfam|HTH_3,DBD-SUPERFAMILY|0043707;ID=NIDE01000004.1_447
GCA_002197845	NIDE01000004.1_448	447	null	null	null	CGC8	NIDE01000004.1	607802	608359	+	;ID=NIDE01000004.1_448	NA
GCA_002197845	NIDE01000004.1_449	448	CAZyme	2	1	CGC8	NIDE01000004.1	608572	610473	+	DB=CE12|CBM35|CBM2|PL11_1|PL11;ID=NIDE01000004.1_449	DB=CE12|CBM35|CBM2|PL11_1|PL11;ID=NIDE01000004.1_449
GCA_002197845	NIDE01000004.1_450	449	null	null	null	CGC8	NIDE01000004.1	611287	619743	+	;ID=NIDE01000004.1_450	NA
GCA_002197845	NIDE01000004.1_451	450	null	null	null	CGC8	NIDE01000004.1	619616	620182	-	;ID=NIDE01000004.1_451	NA
GCA_002197845	NIDE01000004.1_452	451	TF	4	2	CGC8	NIDE01000004.1	620160	620684	-	DB=DBD-Pfam|HTH_11,DBD-SUPERFAMILY|0039384;ID=NIDE01000004.1_452	DB=DBD-Pfam|HTH_11,DBD-SUPERFAMILY|0039384;ID=NIDE01000004.1_452
GCA_002197845	NIDE01000004.1_622	621	TC	1	4	CGC9	NIDE01000004.1	836339	837337	+	DB=gnl|TC-DB|P77735|8.A.5.1.6;ID=NIDE01000004.1_622	DB=gnl|TC-DB|P77735|8.A.5.1.6;ID=NIDE01000004.1_622
GCA_002197845	NIDE01000004.1_623	622	null	null	null	CGC9	NIDE01000004.1	837372	837833	-	;ID=NIDE01000004.1_623	NA
GCA_002197845	NIDE01000004.1_624	623	CAZyme	0	1	CGC9	NIDE01000004.1	837942	838934	-	DB=GT2_Glycos_transf_2|GT2;ID=NIDE01000004.1_624	DB=GT2_Glycos_transf_2|GT2;ID=NIDE01000004.1_624
GCA_002197845	NIDE01000004.1_625	624	TC	1	0	CGC9	NIDE01000004.1	839137	839904	-	DB=gnl|TC-DB|917585193|9.B.18.1.3;ID=NIDE01000004.1_625	DB=gnl|TC-DB|917585193|9.B.18.1.3;ID=NIDE01000004.1_625
GCA_002197845	NIDE01000004.1_626	625	null	null	null	CGC9	NIDE01000004.1	839983	840630	-	;ID=NIDE01000004.1_626	NA
GCA_002197845	NIDE01000004.1_627	626	STP	1	1	CGC9	NIDE01000004.1	840700	843027	-	DB=STP|CbiA;ID=NIDE01000004.1_627	DB=STP|CbiA;ID=NIDE01000004.1_627
GCA_002197845	NIDE01000004.1_628	627	null	null	null	CGC9	NIDE01000004.1	843152	844066	-	;ID=NIDE01000004.1_628	NA
GCA_002197845	NIDE01000004.1_629	628	STP	1	1	CGC9	NIDE01000004.1	844250	845440	+	DB=STP|Aminotran_1_2;ID=NIDE01000004.1_629	DB=STP|Aminotran_1_2;ID=NIDE01000004.1_629
GCA_002197845	NIDE01000004.1_630	629	null	null	null	CGC9	NIDE01000004.1	845903	847453	-	;ID=NIDE01000004.1_630	NA
GCA_002197845	NIDE01000004.1_631	630	TC	3	1	CGC9	NIDE01000004.1	847740	849137	-	DB=gnl|TC-DB|G0CIY2|9.B.18.1.1;ID=NIDE01000004.1_631	DB=gnl|TC-DB|G0CIY2|9.B.18.1.1;ID=NIDE01000004.1_631
GCA_002197845	NIDE01000004.1_635	634	TC	1	3	CGC10	NIDE01000004.1	851903	853237	+	DB=gnl|TC-DB|P65526|2.A.36.3.3;ID=NIDE01000004.1_635	DB=gnl|TC-DB|P65526|2.A.36.3.3;ID=NIDE01000004.1_635
GCA_002197845	NIDE01000004.1_636	635	null	null	null	CGC10	NIDE01000004.1	853279	853875	-	;ID=NIDE01000004.1_636	NA
GCA_002197845	NIDE01000004.1_637	636	CAZyme	0	1	CGC10	NIDE01000004.1	853848	854912	-	DB=GT9;ID=NIDE01000004.1_637	DB=GT9;ID=NIDE01000004.1_637
GCA_002197845	NIDE01000004.1_638	637	TC	2	0	CGC10	NIDE01000004.1	854994	856256	-	DB=gnl|TC-DB|Q56RY7|2.A.1.2.38;ID=NIDE01000004.1_638	DB=gnl|TC-DB|Q56RY7|2.A.1.2.38;ID=NIDE01000004.1_638
GCA_002197845	NIDE01000004.1_639	638	null	null	null	CGC10	NIDE01000004.1	857094	857372	-	;ID=NIDE01000004.1_639	NA
GCA_002197845	NIDE01000004.1_640	639	null	null	null	CGC10	NIDE01000004.1	857593	858111	+	;ID=NIDE01000004.1_640	NA
GCA_002197845	NIDE01000004.1_641	640	STP	0	2	CGC10	NIDE01000004.1	858137	861397	-	DB=STP|HEAT_PBS,STP|HEAT_PBS;ID=NIDE01000004.1_641	DB=STP|HEAT_PBS,STP|HEAT_PBS;ID=NIDE01000004.1_641
GCA_002197845	NIDE01000004.1_642	641	TC	0	0	CGC10	NIDE01000004.1	861636	863612	+	DB=gnl|TC-DB|D8HIS0|9.B.106.2.2;ID=NIDE01000004.1_642	DB=gnl|TC-DB|D8HIS0|9.B.106.2.2;ID=NIDE01000004.1_642
GCA_002197845	NIDE01000004.1_643	642	TF	0	0	CGC10	NIDE01000004.1	863636	865729	-	DB=DBD-Pfam|HTH_8,DBD-SUPERFAMILY|0037176;ID=NIDE01000004.1_643	DB=DBD-Pfam|HTH_8,DBD-SUPERFAMILY|0037176;ID=NIDE01000004.1_643
GCA_002197845	NIDE01000004.1_644	643	TC	4	0	CGC10	NIDE01000004.1	865805	866356	-	DB=gnl|TC-DB|P11670|8.B.9.1.5;ID=NIDE01000004.1_644	DB=gnl|TC-DB|P11670|8.B.9.1.5;ID=NIDE01000004.1_644
GCA_002197845	NIDE01000004.1_752	751	CAZyme	1	5	CGC11	NIDE01000004.1	996716	997531	+	DB=GT2_Glycos_transf_2|GT2;ID=NIDE01000004.1_752	DB=GT2_Glycos_transf_2|GT2;ID=NIDE01000004.1_752
GCA_002197845	NIDE01000004.1_753	752	null	null	null	CGC11	NIDE01000004.1	997565	998488	+	;ID=NIDE01000004.1_753	NA
GCA_002197845	NIDE01000004.1_754	753	STP	4	1	CGC11	NIDE01000004.1	999288	1000286	+	DB=STP|SBP_bac_10;ID=NIDE01000004.1_754	DB=STP|SBP_bac_10;ID=NIDE01000004.1_754
GCA_002197845	NIDE01000004.1_759	758	CAZyme	1	4	CGC12	NIDE01000004.1	1003524	1005578	-	DB=GT35;ID=NIDE01000004.1_759	DB=GT35;ID=NIDE01000004.1_759
GCA_002197845	NIDE01000004.1_760	759	null	null	null	CGC12	NIDE01000004.1	1006018	1006503	+	;ID=NIDE01000004.1_760	NA
GCA_002197845	NIDE01000004.1_761	760	STP	1	1	CGC12	NIDE01000004.1	1006578	1007414	-	DB=STP|SBP_bac_10;ID=NIDE01000004.1_761	DB=STP|SBP_bac_10;ID=NIDE01000004.1_761
GCA_002197845	NIDE01000004.1_762	761	null	null	null	CGC12	NIDE01000004.1	1007411	1007626	-	;ID=NIDE01000004.1_762	NA
GCA_002197845	NIDE01000004.1_763	762	TC	0	1	CGC12	NIDE01000004.1	1008553	1009485	+	DB=gnl|TC-DB|P72880|3.A.1.103.5;ID=NIDE01000004.1_763	DB=gnl|TC-DB|P72880|3.A.1.103.5;ID=NIDE01000004.1_763
GCA_002197845	NIDE01000004.1_764	763	STP	0	0	CGC12	NIDE01000004.1	1009656	1010249	+	DB=STP|SIS;ID=NIDE01000004.1_764	DB=STP|SIS;ID=NIDE01000004.1_764
GCA_002197845	NIDE01000004.1_765	764	TC	5	0	CGC12	NIDE01000004.1	1010393	1011652	+	DB=gnl|TC-DB|P72884|3.A.1.103.5;ID=NIDE01000004.1_765	DB=gnl|TC-DB|P72884|3.A.1.103.5;ID=NIDE01000004.1_765
GCA_002197845	NIDE01000004.1_804	803	CAZyme	0	16	CGC13	NIDE01000004.1	1058172	1059296	+	DB=GT2_Glycos_transf_2|GT2;ID=NIDE01000004.1_804	DB=GT2_Glycos_transf_2|GT2;ID=NIDE01000004.1_804
GCA_002197845	NIDE01000004.1_805	804	TF	3	0	CGC13	NIDE01000004.1	1059360	1060325	-	DB=DBD-Pfam|HTH_1,DBD-SUPERFAMILY|0040517;ID=NIDE01000004.1_805	DB=DBD-Pfam|HTH_1,DBD-SUPERFAMILY|0040517;ID=NIDE01000004.1_805
GCA_002197845	NIDE01000004.1_865	864	TC	1	9	CGC14	NIDE01000004.1	1139585	1140088	+	DB=gnl|TC-DB|F4K2G0|3.D.1.8.1;ID=NIDE01000004.1_865	DB=gnl|TC-DB|F4K2G0|3.D.1.8.1;ID=NIDE01000004.1_865
GCA_002197845	NIDE01000004.1_866	865	null	null	null	CGC14	NIDE01000004.1	1140411	1141877	-	;ID=NIDE01000004.1_866	NA
GCA_002197845	NIDE01000004.1_867	866	CAZyme	5	1	CGC14	NIDE01000004.1	1141992	1145078	-	DB=CBM32|CBM47;ID=NIDE01000004.1_867	DB=CBM32|CBM47;ID=NIDE01000004.1_867
GCA_002197845	NIDE01000004.1_873	872	CAZyme	1	5	CGC15	NIDE01000004.1	1151793	1153400	-	DB=GT83;ID=NIDE01000004.1_873	DB=GT83;ID=NIDE01000004.1_873
GCA_002197845	NIDE01000004.1_874	873	null	null	null	CGC15	NIDE01000004.1	1153656	1154798	+	;ID=NIDE01000004.1_874	NA
GCA_002197845	NIDE01000004.1_875	874	TC	4	1	CGC15	NIDE01000004.1	1154929	1156455	+	DB=gnl|TC-DB|B2JAZ6|2.A.113.2.3;ID=NIDE01000004.1_875	DB=gnl|TC-DB|B2JAZ6|2.A.113.2.3;ID=NIDE01000004.1_875
GCA_002197845	NIDE01000004.1_912	911	TF	0	23	CGC16	NIDE01000004.1	1204111	1204788	-	DB=DBD-Pfam|Fe_dep_repress,DBD-SUPERFAMILY|0040266;ID=NIDE01000004.1_912	DB=DBD-Pfam|Fe_dep_repress,DBD-SUPERFAMILY|0040266;ID=NIDE01000004.1_912
GCA_002197845	NIDE01000004.1_913	912	CAZyme	3	0	CGC16	NIDE01000004.1	1204871	1206043	-	DB=GT19;ID=NIDE01000004.1_913	DB=GT19;ID=NIDE01000004.1_913
GCA_002197845	NIDE01000004.1_973	972	CAZyme	1	4	CGC17	NIDE01000004.1	1272859	1273818	+	DB=GT2_Glycos_transf_2|GT2;ID=NIDE01000004.1_973	DB=GT2_Glycos_transf_2|GT2;ID=NIDE01000004.1_973
GCA_002197845	NIDE01000004.1_974	973	null	null	null	CGC17	NIDE01000004.1	1273883	1276069	+	;ID=NIDE01000004.1_974	NA
GCA_002197845	NIDE01000004.1_975	974	STP	5	1	CGC17	NIDE01000004.1	1276174	1277229	+	DB=STP|SIS,STP|CBS,STP|CBS;ID=NIDE01000004.1_975	DB=STP|SIS,STP|CBS,STP|CBS;ID=NIDE01000004.1_975
GCA_002197845	NIDE01000004.1_1013	1012	CAZyme	1	5	CGC18	NIDE01000004.1	1321021	1321929	+	DB=GT2_Glycos_transf_2|GT2;ID=NIDE01000004.1_1013	DB=GT2_Glycos_transf_2|GT2;ID=NIDE01000004.1_1013
GCA_002197845	NIDE01000004.1_1014	1013	null	null	null	CGC18	NIDE01000004.1	1321931	1322308	+	;ID=NIDE01000004.1_1014	NA
GCA_002197845	NIDE01000004.1_1015	1014	STP	2	1	CGC18	NIDE01000004.1	1322333	1324336	-	DB=STP|TPR_1,STP|TPR_1,STP|TPR_1,STP|TPR_1,STP|TPR_2;ID=NIDE01000004.1_1015	DB=STP|TPR_1,STP|TPR_1,STP|TPR_1,STP|TPR_1,STP|TPR_2;ID=NIDE01000004.1_1015
GCA_002197845	NIDE01000004.1_1016	1015	null	null	null	CGC18	NIDE01000004.1	1324361	1327090	-	;ID=NIDE01000004.1_1016	NA
GCA_002197845	NIDE01000004.1_1017	1016	null	null	null	CGC18	NIDE01000004.1	1327160	1327774	-	;ID=NIDE01000004.1_1017	NA
GCA_002197845	NIDE01000004.1_1018	1017	STP	0	2	CGC18	NIDE01000004.1	1327875	1328951	-	DB=STP|SBP_bac_10;ID=NIDE01000004.1_1018	DB=STP|SBP_bac_10;ID=NIDE01000004.1_1018
GCA_002197845	NIDE01000004.1_1019	1018	STP	0	0	CGC18	NIDE01000004.1	1329121	1330353	-	DB=STP|SBP_bac_10;ID=NIDE01000004.1_1019	DB=STP|SBP_bac_10;ID=NIDE01000004.1_1019
GCA_002197845	NIDE01000004.1_1020	1019	STP	0	0	CGC18	NIDE01000004.1	1331072	1333825	+	DB=STP|TPR_1,STP|TPR_1,STP|TPR_1,STP|TPR_2,STP|TPR_2,STP|TPR_2,STP|TPR_2;ID=NIDE01000004.1_1020	DB=STP|TPR_1,STP|TPR_1,STP|TPR_1,STP|TPR_2,STP|TPR_2,STP|TPR_2,STP|TPR_2;ID=NIDE01000004.1_1020
GCA_002197845	NIDE01000004.1_1021	1020	STP	2	0	CGC18	NIDE01000004.1	1333932	1335671	+	DB=STP|TPR_1,STP|TPR_2,STP|TPR_2,STP|TPR_2;ID=NIDE01000004.1_1021	DB=STP|TPR_1,STP|TPR_2,STP|TPR_2,STP|TPR_2;ID=NIDE01000004.1_1021
GCA_002197845	NIDE01000004.1_1022	1021	null	null	null	CGC18	NIDE01000004.1	1335949	1336215	+	;ID=NIDE01000004.1_1022	NA
GCA_002197845	NIDE01000004.1_1023	1022	null	null	null	CGC18	NIDE01000004.1	1336217	1336627	+	;ID=NIDE01000004.1_1023	NA
GCA_002197845	NIDE01000004.1_1024	1023	STP	2	2	CGC18	NIDE01000004.1	1336812	1340528	+	DB=STP|HEAT_PBS;ID=NIDE01000004.1_1024	DB=STP|HEAT_PBS;ID=NIDE01000004.1_1024
GCA_002197845	NIDE01000004.1_1025	1024	null	null	null	CGC18	NIDE01000004.1	1340613	1341029	-	;ID=NIDE01000004.1_1025	NA
GCA_002197845	NIDE01000004.1_1026	1025	null	null	null	CGC18	NIDE01000004.1	1341231	1341485	+	;ID=NIDE01000004.1_1026	NA
GCA_002197845	NIDE01000004.1_1027	1026	STP	4	2	CGC18	NIDE01000004.1	1341554	1342774	+	DB=STP|PALP;ID=NIDE01000004.1_1027	DB=STP|PALP;ID=NIDE01000004.1_1027
GCA_002197845	NIDE01000005.1_158	157	TF	0	3	CGC1	NIDE01000005.1	192179	192535	-	DB=DBD-Pfam|PadR,DBD-SUPERFAMILY|0043935;ID=NIDE01000005.1_158	DB=DBD-Pfam|PadR,DBD-SUPERFAMILY|0043935;ID=NIDE01000005.1_158
GCA_002197845	NIDE01000005.1_159	158	CAZyme	9	0	CGC1	NIDE01000005.1	193037	195019	+	DB=GT2_Glycos_transf_2|GT2|GT4;ID=NIDE01000005.1_159	DB=GT2_Glycos_transf_2|GT2|GT4;ID=NIDE01000005.1_159
GCA_002197845	NIDE01000005.1_237	236	CAZyme	0	36	CGC2	NIDE01000005.1	295947	297530	-	DB=GT2_Glycos_transf_2|GT2;ID=NIDE01000005.1_237	DB=GT2_Glycos_transf_2|GT2;ID=NIDE01000005.1_237
GCA_002197845	NIDE01000005.1_238	237	STP	7	0	CGC2	NIDE01000005.1	297840	299981	+	DB=STP|TPR_2,STP|TPR_1,STP|TPR_2,STP|TPR_1,STP|TPR_2,STP|TPR_1,STP|TPR_2;ID=NIDE01000005.1_238	DB=STP|TPR_2,STP|TPR_1,STP|TPR_2,STP|TPR_1,STP|TPR_2,STP|TPR_1,STP|TPR_2;ID=NIDE01000005.1_238
GCA_002197845	NIDE01000005.1_759	758	CAZyme	0	4	CGC3	NIDE01000005.1	790270	791547	-	DB=GT4;ID=NIDE01000005.1_759	DB=GT4;ID=NIDE01000005.1_759
GCA_002197845	NIDE01000005.1_760	759	STP	7	0	CGC3	NIDE01000005.1	791858	793063	+	DB=STP|Aminotran_1_2;ID=NIDE01000005.1_760	DB=STP|Aminotran_1_2;ID=NIDE01000005.1_760
GCA_002197845	NIDE01000008.1_216	215	STP	0	12	CGC1	NIDE01000008.1	290674	291291	+	DB=STP|Sigma70_r2,STP|Sigma70_r4;ID=NIDE01000008.1_216	DB=STP|Sigma70_r2,STP|Sigma70_r4;ID=NIDE01000008.1_216
GCA_002197845	NIDE01000008.1_217	216	TC	0	0	CGC1	NIDE01000008.1	291291	293696	+	DB=gnl|TC-DB|D8HIS0|9.B.106.2.2;ID=NIDE01000008.1_217	DB=gnl|TC-DB|D8HIS0|9.B.106.2.2;ID=NIDE01000008.1_217
GCA_002197845	NIDE01000008.1_218	217	CAZyme	9	0	CGC1	NIDE01000008.1	293779	295284	-	DB=GT5;ID=NIDE01000008.1_218	DB=GT5;ID=NIDE01000008.1_218
GCA_002197845	NIDE01000008.1_264	263	CAZyme	0	5	CGC2	NIDE01000008.1	340199	342238	-	DB=CBM16|GH18|CBM2;ID=NIDE01000008.1_264	DB=CBM16|GH18|CBM2;ID=NIDE01000008.1_264
GCA_002197845	NIDE01000008.1_265	264	CAZyme	0	0	CGC2	NIDE01000008.1	342504	343769	+	DB=GT1;ID=NIDE01000008.1_265	DB=GT1;ID=NIDE01000008.1_265
GCA_002197845	NIDE01000008.1_266	265	STP	2	0	CGC2	NIDE01000008.1	343801	345240	-	DB=STP|Pkinase;ID=NIDE01000008.1_266	DB=STP|Pkinase;ID=NIDE01000008.1_266
GCA_002197845	NIDE01000008.1_267	266	null	null	null	CGC2	NIDE01000008.1	345297	345686	-	;ID=NIDE01000008.1_267	NA
GCA_002197845	NIDE01000008.1_268	267	null	null	null	CGC2	NIDE01000008.1	346257	349037	-	;ID=NIDE01000008.1_268	NA
GCA_002197845	NIDE01000008.1_269	268	TC	3	2	CGC2	NIDE01000008.1	349327	350706	-	DB=gnl|TC-DB|D8HIS0|9.B.106.2.2;ID=NIDE01000008.1_269	DB=gnl|TC-DB|D8HIS0|9.B.106.2.2;ID=NIDE01000008.1_269
GCA_002197845	NIDE01000008.1_302	301	CAZyme	0	5	CGC3	NIDE01000008.1	395800	396945	+	DB=GT4;ID=NIDE01000008.1_302	DB=GT4;ID=NIDE01000008.1_302
GCA_002197845	NIDE01000008.1_303	302	CAZyme	9	0	CGC3	NIDE01000008.1	396995	398134	+	DB=GT4;ID=NIDE01000008.1_303	DB=GT4;ID=NIDE01000008.1_303
GCA_002197845	NIDE01000008.1_367	366	TC	2	6	CGC4	NIDE01000008.1	478009	478902	+	DB=gnl|TC-DB|O30385|3.A.1.132.12;ID=NIDE01000008.1_367	DB=gnl|TC-DB|O30385|3.A.1.132.12;ID=NIDE01000008.1_367
GCA_002197845	NIDE01000008.1_368	367	null	null	null	CGC4	NIDE01000008.1	479018	481066	+	;ID=NIDE01000008.1_368	NA
GCA_002197845	NIDE01000008.1_369	368	null	null	null	CGC4	NIDE01000008.1	481130	483472	+	;ID=NIDE01000008.1_369	NA
GCA_002197845	NIDE01000008.1_370	369	CAZyme	1	2	CGC4	NIDE01000008.1	483574	484326	+	DB=CE14;ID=NIDE01000008.1_370	DB=CE14;ID=NIDE01000008.1_370
GCA_002197845	NIDE01000008.1_371	370	null	null	null	CGC4	NIDE01000008.1	484390	484746	+	;ID=NIDE01000008.1_371	NA
GCA_002197845	NIDE01000008.1_372	371	CAZyme	1	1	CGC4	NIDE01000008.1	484819	487086	-	DB=CBM42|CBM67|GH2;ID=NIDE01000008.1_372	DB=CBM42|CBM67|GH2;ID=NIDE01000008.1_372
GCA_002197845	NIDE01000008.1_373	372	null	null	null	CGC4	NIDE01000008.1	487222	488130	+	;ID=NIDE01000008.1_373	NA
GCA_002197845	NIDE01000008.1_374	373	STP	0	1	CGC4	NIDE01000008.1	488439	489524	+	DB=STP|PfkB;ID=NIDE01000008.1_374	DB=STP|PfkB;ID=NIDE01000008.1_374
GCA_002197845	NIDE01000008.1_375	374	TF	0	0	CGC4	NIDE01000008.1	489851	490144	+	DB=DBD-Pfam|HTH_5,DBD-SUPERFAMILY|0043095;ID=NIDE01000008.1_375	DB=DBD-Pfam|HTH_5,DBD-SUPERFAMILY|0043095;ID=NIDE01000008.1_375
GCA_002197845	NIDE01000008.1_376	375	TC	2	0	CGC4	NIDE01000008.1	490461	492512	-	DB=gnl|TC-DB|P55072|3.A.16.1.1;ID=NIDE01000008.1_376	DB=gnl|TC-DB|P55072|3.A.16.1.1;ID=NIDE01000008.1_376
GCA_002197845	NIDE01000008.1_377	376	null	null	null	CGC4	NIDE01000008.1	492780	496400	-	;ID=NIDE01000008.1_377	NA
GCA_002197845	NIDE01000008.1_378	377	null	null	null	CGC4	NIDE01000008.1	496825	497046	+	;ID=NIDE01000008.1_378	NA
GCA_002197845	NIDE01000008.1_379	378	TC	5	2	CGC4	NIDE01000008.1	496968	498182	-	DB=gnl|TC-DB|A3QE50|8.A.59.4.2;ID=NIDE01000008.1_379	DB=gnl|TC-DB|A3QE50|8.A.59.4.2;ID=NIDE01000008.1_379
GCA_002197845	NIDE01000008.1_425	424	CAZyme	0	5	CGC5	NIDE01000008.1	547232	550225	+	DB=CBM38;ID=NIDE01000008.1_425	DB=CBM38;ID=NIDE01000008.1_425
GCA_002197845	NIDE01000008.1_426	425	TF	7	0	CGC5	NIDE01000008.1	550416	551249	+	DB=DBD-Pfam|HTH_AraC,DBD-Pfam|HTH_AraC,DBD-SUPERFAMILY|0036286,DBD-SUPERFAMILY|0035607;ID=NIDE01000008.1_426	DB=DBD-Pfam|HTH_AraC,DBD-Pfam|HTH_AraC,DBD-SUPERFAMILY|0036286,DBD-SUPERFAMILY|0035607;ID=NIDE01000008.1_426
GCA_002197845	NIDE01000009.1_70	69	TC	1	12	CGC1	NIDE01000009.1	84532	87279	-	DB=gnl|TC-DB|D8HIS0|9.B.106.2.2;ID=NIDE01000009.1_70	DB=gnl|TC-DB|D8HIS0|9.B.106.2.2;ID=NIDE01000009.1_70
GCA_002197845	NIDE01000009.1_71	70	null	null	null	CGC1	NIDE01000009.1	88088	88504	+	;ID=NIDE01000009.1_71	NA
GCA_002197845	NIDE01000009.1_72	71	STP	1	1	CGC1	NIDE01000009.1	88580	89545	+	DB=STP|SBP_bac_10;ID=NIDE01000009.1_72	DB=STP|SBP_bac_10;ID=NIDE01000009.1_72
GCA_002197845	NIDE01000009.1_73	72	null	null	null	CGC1	NIDE01000009.1	89538	89729	-	;ID=NIDE01000009.1_73	NA
GCA_002197845	NIDE01000009.1_74	73	CAZyme	0	1	CGC1	NIDE01000009.1	89881	93450	+	DB=CBM32;ID=NIDE01000009.1_74	DB=CBM32;ID=NIDE01000009.1_74
GCA_002197845	NIDE01000009.1_75	74	CAZyme	1	0	CGC1	NIDE01000009.1	93593	96655	+	DB=CBM47;ID=NIDE01000009.1_75	DB=CBM47;ID=NIDE01000009.1_75
GCA_002197845	NIDE01000009.1_76	75	null	null	null	CGC1	NIDE01000009.1	96775	98211	+	;ID=NIDE01000009.1_76	NA
GCA_002197845	NIDE01000009.1_77	76	TC	2	1	CGC1	NIDE01000009.1	98280	100832	+	DB=gnl|TC-DB|E8QX74|1.B.14.17.3;ID=NIDE01000009.1_77	DB=gnl|TC-DB|E8QX74|1.B.14.17.3;ID=NIDE01000009.1_77
GCA_002197845	NIDE01000009.1_78	77	null	null	null	CGC1	NIDE01000009.1	100954	101820	+	;ID=NIDE01000009.1_78	NA
GCA_002197845	NIDE01000009.1_79	78	null	null	null	CGC1	NIDE01000009.1	101861	103306	+	;ID=NIDE01000009.1_79	NA
GCA_002197845	NIDE01000009.1_80	79	CAZyme	5	2	CGC1	NIDE01000009.1	103475	106117	+	DB=CBM67;ID=NIDE01000009.1_80	DB=CBM67;ID=NIDE01000009.1_80
GCA_002197845	NIDE01000009.1_125	124	CAZyme	0	7	CGC2	NIDE01000009.1	150091	151737	-	DB=GH77;ID=NIDE01000009.1_125	DB=GH77;ID=NIDE01000009.1_125
GCA_002197845	NIDE01000009.1_126	125	CAZyme	0	0	CGC2	NIDE01000009.1	151734	153899	-	DB=GH77|GH13_11|GH13|CBM48;ID=NIDE01000009.1_126	DB=GH77|GH13_11|GH13|CBM48;ID=NIDE01000009.1_126
GCA_002197845	NIDE01000009.1_127	126	CAZyme	4	0	CGC2	NIDE01000009.1	153899	156445	-	DB=GT35;ID=NIDE01000009.1_127	DB=GT35;ID=NIDE01000009.1_127
GCA_002197845	NIDE01000011.1_130	129	CAZyme	0	6	CGC1	NIDE01000011.1	171041	172141	+	DB=GH5;ID=NIDE01000011.1_130	DB=GH5;ID=NIDE01000011.1_130
GCA_002197845	NIDE01000011.1_131	130	STP	2	0	CGC1	NIDE01000011.1	172451	173368	+	DB=STP|PAS;ID=NIDE01000011.1_131	DB=STP|PAS;ID=NIDE01000011.1_131
GCA_002197845	NIDE01000011.1_132	131	null	null	null	CGC1	NIDE01000011.1	173483	174070	+	;ID=NIDE01000011.1_132	NA
GCA_002197845	NIDE01000011.1_133	132	null	null	null	CGC1	NIDE01000011.1	174484	174702	+	;ID=NIDE01000011.1_133	NA
GCA_002197845	NIDE01000011.1_134	133	TF	28	2	CGC1	NIDE01000011.1	174743	176179	-	DB=DBD-Pfam|HTH_8,DBD-SUPERFAMILY|0037176;ID=NIDE01000011.1_134	DB=DBD-Pfam|HTH_8,DBD-SUPERFAMILY|0037176;ID=NIDE01000011.1_134
GCA_002197845	NIDE01000013.1_3	2	TC	1	null	CGC1	NIDE01000013.1	1946	2479	-	DB=gnl|TC-DB|Q74GA6|3.D.1.5.1;ID=NIDE01000013.1_3	DB=gnl|TC-DB|Q74GA6|3.D.1.5.1;ID=NIDE01000013.1_3
GCA_002197845	NIDE01000013.1_4	3	null	null	null	CGC1	NIDE01000013.1	2476	3108	-	;ID=NIDE01000013.1_4	NA
GCA_002197845	NIDE01000013.1_5	4	TC	0	1	CGC1	NIDE01000013.1	3123	3740	-	DB=gnl|TC-DB|Q74GA7|3.D.1.5.1;ID=NIDE01000013.1_5	DB=gnl|TC-DB|Q74GA7|3.D.1.5.1;ID=NIDE01000013.1_5
GCA_002197845	NIDE01000013.1_6	5	TC	2	0	CGC1	NIDE01000013.1	3745	4296	-	DB=gnl|TC-DB|P29919|3.D.1.2.1;ID=NIDE01000013.1_6	DB=gnl|TC-DB|P29919|3.D.1.2.1;ID=NIDE01000013.1_6
GCA_002197845	NIDE01000013.1_7	6	null	null	null	CGC1	NIDE01000013.1	4667	4975	-	;ID=NIDE01000013.1_7	NA
GCA_002197845	NIDE01000013.1_8	7	null	null	null	CGC1	NIDE01000013.1	4972	6474	-	;ID=NIDE01000013.1_8	NA
GCA_002197845	NIDE01000013.1_9	8	STP	0	2	CGC1	NIDE01000013.1	7147	8214	+	DB=STP|SBP_bac_10;ID=NIDE01000013.1_9	DB=STP|SBP_bac_10;ID=NIDE01000013.1_9
GCA_002197845	NIDE01000013.1_10	9	STP	2	0	CGC1	NIDE01000013.1	8413	10032	-	DB=STP|ACT;ID=NIDE01000013.1_10	DB=STP|ACT;ID=NIDE01000013.1_10
GCA_002197845	NIDE01000013.1_11	10	null	null	null	CGC1	NIDE01000013.1	10213	10419	+	;ID=NIDE01000013.1_11	NA
GCA_002197845	NIDE01000013.1_12	11	null	null	null	CGC1	NIDE01000013.1	10736	11512	-	;ID=NIDE01000013.1_12	NA
GCA_002197845	NIDE01000013.1_13	12	CAZyme	0	2	CGC1	NIDE01000013.1	11550	12389	-	DB=GT2_Glycos_transf_2|GT2;ID=NIDE01000013.1_13	DB=GT2_Glycos_transf_2|GT2;ID=NIDE01000013.1_13
GCA_002197845	NIDE01000013.1_14	13	STP	0	0	CGC1	NIDE01000013.1	12616	13179	+	DB=STP|Sigma70_ECF;ID=NIDE01000013.1_14	DB=STP|Sigma70_ECF;ID=NIDE01000013.1_14
GCA_002197845	NIDE01000013.1_15	14	CAZyme	3	0	CGC1	NIDE01000013.1	13264	15474	+	DB=CBM6|CBM51|GH33;ID=NIDE01000013.1_15	DB=CBM6|CBM51|GH33;ID=NIDE01000013.1_15
GCA_002197845	NIDE01000014.1_309	308	CAZyme	0	3	CGC1	NIDE01000014.1	354609	355790	-	DB=GH0|GH33;ID=NIDE01000014.1_309	DB=GH0|GH33;ID=NIDE01000014.1_309
GCA_002197845	NIDE01000014.1_310	309	TF	2	0	CGC1	NIDE01000014.1	355821	356525	-	DB=DBD-Pfam|GntR,DBD-SUPERFAMILY|0045032;ID=NIDE01000014.1_310	DB=DBD-Pfam|GntR,DBD-SUPERFAMILY|0045032;ID=NIDE01000014.1_310
GCA_002197845	NIDE01000014.1_311	310	null	null	null	CGC1	NIDE01000014.1	357011	357922	-	;ID=NIDE01000014.1_311	NA
GCA_002197845	NIDE01000014.1_312	311	null	null	null	CGC1	NIDE01000014.1	357955	358290	-	;ID=NIDE01000014.1_312	NA
GCA_002197845	NIDE01000014.1_313	312	TC	0	2	CGC1	NIDE01000014.1	358369	361008	+	DB=gnl|TC-DB|Q9HV74|2.A.21.9.1;ID=NIDE01000014.1_313	DB=gnl|TC-DB|Q9HV74|2.A.21.9.1;ID=NIDE01000014.1_313
GCA_002197845	NIDE01000014.1_314	313	STP	0	0	CGC1	NIDE01000014.1	361060	362016	-	DB=STP|HATPase_c,STP|Response_reg;ID=NIDE01000014.1_314	DB=STP|HATPase_c,STP|Response_reg;ID=NIDE01000014.1_314
GCA_002197845	NIDE01000014.1_315	314	STP	8	0	CGC1	NIDE01000014.1	362037	363110	-	DB=STP|Response_reg,STP|HisKA;ID=NIDE01000014.1_315	DB=STP|Response_reg,STP|HisKA;ID=NIDE01000014.1_315
GCA_002197845	NIDE01000014.1_412	411	CAZyme	1	5	CGC2	NIDE01000014.1	487091	488080	+	DB=GT2_Glycos_transf_2|GT2;ID=NIDE01000014.1_412	DB=GT2_Glycos_transf_2|GT2;ID=NIDE01000014.1_412
GCA_002197845	NIDE01000014.1_413	412	null	null	null	CGC2	NIDE01000014.1	488077	490320	+	;ID=NIDE01000014.1_413	NA
GCA_002197845	NIDE01000014.1_414	413	TC	6	1	CGC2	NIDE01000014.1	490482	492725	-	DB=gnl|TC-DB|A3QE50|8.A.59.4.2;ID=NIDE01000014.1_414	DB=gnl|TC-DB|A3QE50|8.A.59.4.2;ID=NIDE01000014.1_414
GCA_002197845	NIDE01000014.1_647	646	STP	2	15	CGC3	NIDE01000014.1	773705	774871	-	DB=STP|Pyr_redox;ID=NIDE01000014.1_647	DB=STP|Pyr_redox;ID=NIDE01000014.1_647
GCA_002197845	NIDE01000014.1_648	647	null	null	null	CGC3	NIDE01000014.1	775269	775943	-	;ID=NIDE01000014.1_648	NA
GCA_002197845	NIDE01000014.1_649	648	null	null	null	CGC3	NIDE01000014.1	775961	777844	-	;ID=NIDE01000014.1_649	NA
GCA_002197845	NIDE01000014.1_650	649	STP	2	2	CGC3	NIDE01000014.1	777963	778904	+	DB=STP|Sigma70_r2,STP|Sigma70_r4_2;ID=NIDE01000014.1_650	DB=STP|Sigma70_r2,STP|Sigma70_r4_2;ID=NIDE01000014.1_650
GCA_002197845	NIDE01000014.1_651	650	null	null	null	CGC3	NIDE01000014.1	778938	779744	+	;ID=NIDE01000014.1_651	NA
GCA_002197845	NIDE01000014.1_652	651	null	null	null	CGC3	NIDE01000014.1	779756	780277	+	;ID=NIDE01000014.1_652	NA
GCA_002197845	NIDE01000014.1_653	652	CAZyme	4	2	CGC3	NIDE01000014.1	780557	781840	+	DB=CE15;ID=NIDE01000014.1_653	DB=CE15;ID=NIDE01000014.1_653
GCA_002197845	NIDE01000014.1_810	809	TC	0	18	CGC4	NIDE01000014.1	954678	956561	+	DB=gnl|TC-DB|Q9KN49|3.A.23.1.1;ID=NIDE01000014.1_810	DB=gnl|TC-DB|Q9KN49|3.A.23.1.1;ID=NIDE01000014.1_810
GCA_002197845	NIDE01000014.1_811	810	CAZyme	0	0	CGC4	NIDE01000014.1	956664	959600	+	DB=GT4;ID=NIDE01000014.1_811	DB=GT4;ID=NIDE01000014.1_811
GCA_002197845	NIDE01000014.1_812	811	CAZyme	18	0	CGC4	NIDE01000014.1	959730	963809	+	DB=GT2_Glycos_transf_2|GT2;ID=NIDE01000014.1_812	DB=GT2_Glycos_transf_2|GT2;ID=NIDE01000014.1_812
GCA_002197845	NIDE01000014.1_976	975	STP	0	6	CGC5	NIDE01000014.1	1133748	1134914	+	DB=STP|SBP_bac_3;ID=NIDE01000014.1_976	DB=STP|SBP_bac_3;ID=NIDE01000014.1_976
GCA_002197845	NIDE01000014.1_977	976	TC	0	0	CGC5	NIDE01000014.1	1134946	1135995	+	DB=gnl|TC-DB|O85765|3.A.1.17.2;ID=NIDE01000014.1_977	DB=gnl|TC-DB|O85765|3.A.1.17.2;ID=NIDE01000014.1_977
GCA_002197845	NIDE01000014.1_978	977	TC	2	0	CGC5	NIDE01000014.1	1135989	1136819	+	DB=gnl|TC-DB|O05347|3.A.1.16.2;ID=NIDE01000014.1_978	DB=gnl|TC-DB|O05347|3.A.1.16.2;ID=NIDE01000014.1_978
GCA_002197845	NIDE01000014.1_979	978	null	null	null	CGC5	NIDE01000014.1	1137221	1138819	+	;ID=NIDE01000014.1_979	NA
GCA_002197845	NIDE01000014.1_980	979	null	null	null	CGC5	NIDE01000014.1	1138879	1139778	+	;ID=NIDE01000014.1_980	NA
GCA_002197845	NIDE01000014.1_981	980	CAZyme	17	2	CGC5	NIDE01000014.1	1139775	1140908	+	DB=GT2_Glycos_transf_2|GT2;ID=NIDE01000014.1_981	DB=GT2_Glycos_transf_2|GT2;ID=NIDE01000014.1_981
GCA_002197845	NIDE01000015.1_21	20	TC	1	8	CGC1	NIDE01000015.1	37691	38788	-	DB=gnl|TC-DB|Q6MJ43|4.D.2.2.3;ID=NIDE01000015.1_21	DB=gnl|TC-DB|Q6MJ43|4.D.2.2.3;ID=NIDE01000015.1_21
GCA_002197845	NIDE01000015.1_22	21	null	null	null	CGC1	NIDE01000015.1	38915	40333	-	;ID=NIDE01000015.1_22	NA
GCA_002197845	NIDE01000015.1_23	22	CAZyme	0	1	CGC1	NIDE01000015.1	40596	42911	-	DB=CBM47;ID=NIDE01000015.1_23	DB=CBM47;ID=NIDE01000015.1_23
GCA_002197845	NIDE01000015.1_24	23	STP	5	0	CGC1	NIDE01000015.1	43326	46562	+	DB=STP|Pkinase;ID=NIDE01000015.1_24	DB=STP|Pkinase;ID=NIDE01000015.1_24
GCA_002197845	NIDE01000017.1_394	393	STP	0	3	CGC1	NIDE01000017.1	401629	405342	-	DB=STP|Pkinase;ID=NIDE01000017.1_394	DB=STP|Pkinase;ID=NIDE01000017.1_394
GCA_002197845	NIDE01000017.1_395	394	STP	1	0	CGC1	NIDE01000017.1	405424	409035	-	DB=STP|Pkinase;ID=NIDE01000017.1_395	DB=STP|Pkinase;ID=NIDE01000017.1_395
GCA_002197845	NIDE01000017.1_396	395	null	null	null	CGC1	NIDE01000017.1	409661	410365	+	;ID=NIDE01000017.1_396	NA
GCA_002197845	NIDE01000017.1_397	396	CAZyme	1	1	CGC1	NIDE01000017.1	410419	413196	+	DB=CBM51;ID=NIDE01000017.1_397	DB=CBM51;ID=NIDE01000017.1_397
GCA_002197845	NIDE01000017.1_398	397	null	null	null	CGC1	NIDE01000017.1	413290	414894	-	;ID=NIDE01000017.1_398	NA
GCA_002197845	NIDE01000017.1_399	398	STP	2	1	CGC1	NIDE01000017.1	415073	416023	-	DB=STP|SBP_bac_10;ID=NIDE01000017.1_399	DB=STP|SBP_bac_10;ID=NIDE01000017.1_399
GCA_002197845	NIDE01000017.1_400	399	null	null	null	CGC1	NIDE01000017.1	416333	416509	+	;ID=NIDE01000017.1_400	NA
GCA_002197845	NIDE01000017.1_401	400	null	null	null	CGC1	NIDE01000017.1	416518	417933	-	;ID=NIDE01000017.1_401	NA
GCA_002197845	NIDE01000017.1_402	401	TF	5	2	CGC1	NIDE01000017.1	417958	418482	+	DB=DBD-Pfam|HTH_11,DBD-SUPERFAMILY|0039384;ID=NIDE01000017.1_402	DB=DBD-Pfam|HTH_11,DBD-SUPERFAMILY|0039384;ID=NIDE01000017.1_402
GCA_002197845	NIDE01000017.1_621	620	CAZyme	0	9	CGC2	NIDE01000017.1	706679	707686	+	DB=GH5|CBM4|GH5_25;ID=NIDE01000017.1_621	DB=GH5|CBM4|GH5_25;ID=NIDE01000017.1_621
GCA_002197845	NIDE01000017.1_622	621	CAZyme	4	0	CGC2	NIDE01000017.1	707716	710574	-	DB=GH0|GH141;ID=NIDE01000017.1_622	DB=GH0|GH141;ID=NIDE01000017.1_622
GCA_002197845	NIDE01000017.1_725	724	TF	0	6	CGC3	NIDE01000017.1	856254	857012	+	DB=DBD-Pfam|GntR,DBD-SUPERFAMILY|0039384;ID=NIDE01000017.1_725	DB=DBD-Pfam|GntR,DBD-SUPERFAMILY|0039384;ID=NIDE01000017.1_725
GCA_002197845	NIDE01000017.1_726	725	CAZyme	17	0	CGC3	NIDE01000017.1	857009	860182	+	DB=CBM32|CBM47;ID=NIDE01000017.1_726	DB=CBM32|CBM47;ID=NIDE01000017.1_726
GCA_002197845	NIDE01000017.1_751	750	TC	1	4	CGC4	NIDE01000017.1	893746	895242	+	DB=gnl|TC-DB|Q9SUQ7|2.A.37.4.2;ID=NIDE01000017.1_751	DB=gnl|TC-DB|Q9SUQ7|2.A.37.4.2;ID=NIDE01000017.1_751
GCA_002197845	NIDE01000017.1_752	751	null	null	null	CGC4	NIDE01000017.1	895342	896238	+	;ID=NIDE01000017.1_752	NA
GCA_002197845	NIDE01000017.1_753	752	TF	1	1	CGC4	NIDE01000017.1	896265	897764	-	DB=DBD-Pfam|GntR,DBD-SUPERFAMILY|0039384;ID=NIDE01000017.1_753	DB=DBD-Pfam|GntR,DBD-SUPERFAMILY|0039384;ID=NIDE01000017.1_753
GCA_002197845	NIDE01000017.1_754	753	null	null	null	CGC4	NIDE01000017.1	898150	898614	+	;ID=NIDE01000017.1_754	NA
GCA_002197845	NIDE01000017.1_755	754	STP	0	1	CGC4	NIDE01000017.1	898629	899063	+	DB=STP|AraC_binding;ID=NIDE01000017.1_755	DB=STP|AraC_binding;ID=NIDE01000017.1_755
GCA_002197845	NIDE01000017.1_756	755	CAZyme	0	0	CGC4	NIDE01000017.1	899095	899943	-	DB=GT2_Glycos_transf_2|GT2;ID=NIDE01000017.1_756	DB=GT2_Glycos_transf_2|GT2;ID=NIDE01000017.1_756
GCA_002197845	NIDE01000017.1_757	756	CAZyme	5	0	CGC4	NIDE01000017.1	900190	903342	+	DB=CBM32|CBM47;ID=NIDE01000017.1_757	DB=CBM32|CBM47;ID=NIDE01000017.1_757
GCA_002197845	NIDE01000017.1_923	922	TC	0	18	CGC5	NIDE01000017.1	1107373	1110558	-	DB=gnl|TC-DB|A9CGX6|2.A.6.3.2;ID=NIDE01000017.1_923	DB=gnl|TC-DB|A9CGX6|2.A.6.3.2;ID=NIDE01000017.1_923
GCA_002197845	NIDE01000017.1_924	923	TC	0	0	CGC5	NIDE01000017.1	1110835	1112091	-	DB=gnl|TC-DB|Q9HWH5|2.A.6.2.32;ID=NIDE01000017.1_924	DB=gnl|TC-DB|Q9HWH5|2.A.6.2.32;ID=NIDE01000017.1_924
GCA_002197845	NIDE01000017.1_925	924	STP	1	0	CGC5	NIDE01000017.1	1112088	1112768	-	DB=STP|TetR_N;ID=NIDE01000017.1_925	DB=STP|TetR_N;ID=NIDE01000017.1_925
GCA_002197845	NIDE01000017.1_926	925	null	null	null	CGC5	NIDE01000017.1	1113094	1113312	-	;ID=NIDE01000017.1_926	NA
GCA_002197845	NIDE01000017.1_927	926	CAZyme	3	1	CGC5	NIDE01000017.1	1113761	1122310	+	DB=GT84|GH0|GH94;ID=NIDE01000017.1_927	DB=GT84|GH0|GH94;ID=NIDE01000017.1_927
GCA_002197845	NIDE01000017.1_1121	1120	STP	0	4	CGC6	NIDE01000017.1	1366247	1366807	+	DB=STP|TetR_N;ID=NIDE01000017.1_1121	DB=STP|TetR_N;ID=NIDE01000017.1_1121
GCA_002197845	NIDE01000017.1_1122	1121	TC	1	0	CGC6	NIDE01000017.1	1367077	1368579	+	DB=gnl|TC-DB|Q8H6H0|2.A.1.9.5;ID=NIDE01000017.1_1122	DB=gnl|TC-DB|Q8H6H0|2.A.1.9.5;ID=NIDE01000017.1_1122
GCA_002197845	NIDE01000017.1_1123	1122	null	null	null	CGC6	NIDE01000017.1	1369003	1370784	-	;ID=NIDE01000017.1_1123	NA
GCA_002197845	NIDE01000017.1_1124	1123	CAZyme	8	1	CGC6	NIDE01000017.1	1370930	1373416	-	DB=GH51|CBM66|GH127;ID=NIDE01000017.1_1124	DB=GH51|CBM66|GH127;ID=NIDE01000017.1_1124
GCA_002197845	NIDE01000017.1_1182	1181	CAZyme	1	3	CGC7	NIDE01000017.1	1444933	1445931	+	DB=GT2_Glycos_transf_2|GT2;ID=NIDE01000017.1_1182	DB=GT2_Glycos_transf_2|GT2;ID=NIDE01000017.1_1182
GCA_002197845	NIDE01000017.1_1183	1182	null	null	null	CGC7	NIDE01000017.1	1445998	1446387	+	;ID=NIDE01000017.1_1183	NA
GCA_002197845	NIDE01000017.1_1184	1183	STP	2	1	CGC7	NIDE01000017.1	1446993	1447394	-	DB=STP|Glyoxalase;ID=NIDE01000017.1_1184	DB=STP|Glyoxalase;ID=NIDE01000017.1_1184
GCA_002197845	NIDE01000017.1_1185	1184	null	null	null	CGC7	NIDE01000017.1	1447554	1448930	+	;ID=NIDE01000017.1_1185	NA
GCA_002197845	NIDE01000017.1_1186	1185	null	null	null	CGC7	NIDE01000017.1	1449245	1450594	-	;ID=NIDE01000017.1_1186	NA
GCA_002197845	NIDE01000017.1_1187	1186	STP	21	2	CGC7	NIDE01000017.1	1451677	1452633	+	DB=STP|SBP_bac_10;ID=NIDE01000017.1_1187	DB=STP|SBP_bac_10;ID=NIDE01000017.1_1187
GCA_002197845	NIDE01000018.1_81	80	TC	0	4	CGC1	NIDE01000018.1	113152	115041	+	DB=gnl|TC-DB|D8HIS0|9.B.106.2.2;ID=NIDE01000018.1_81	DB=gnl|TC-DB|D8HIS0|9.B.106.2.2;ID=NIDE01000018.1_81
GCA_002197845	NIDE01000018.1_82	81	STP	2	0	CGC1	NIDE01000018.1	115038	117125	+	DB=STP|TPR_2,STP|TPR_2,STP|TPR_2;ID=NIDE01000018.1_82	DB=STP|TPR_2,STP|TPR_2,STP|TPR_2;ID=NIDE01000018.1_82
GCA_002197845	NIDE01000018.1_83	82	null	null	null	CGC1	NIDE01000018.1	117202	118020	+	;ID=NIDE01000018.1_83	NA
GCA_002197845	NIDE01000018.1_84	83	null	null	null	CGC1	NIDE01000018.1	118321	119718	-	;ID=NIDE01000018.1_84	NA
GCA_002197845	NIDE01000018.1_85	84	CAZyme	18	2	CGC1	NIDE01000018.1	120086	125077	-	DB=GT2_Glycos_transf_2|GT2|GT4;ID=NIDE01000018.1_85	DB=GT2_Glycos_transf_2|GT2|GT4;ID=NIDE01000018.1_85
GCA_002197845	NIDE01000019.1_30	29	STP	2	8	CGC1	NIDE01000019.1	45921	47081	+	DB=STP|Aminotran_1_2;ID=NIDE01000019.1_30	DB=STP|Aminotran_1_2;ID=NIDE01000019.1_30
GCA_002197845	NIDE01000019.1_31	30	null	null	null	CGC1	NIDE01000019.1	47202	50144	-	;ID=NIDE01000019.1_31	NA
GCA_002197845	NIDE01000019.1_32	31	null	null	null	CGC1	NIDE01000019.1	50484	52721	-	;ID=NIDE01000019.1_32	NA
GCA_002197845	NIDE01000019.1_33	32	STP	1	2	CGC1	NIDE01000019.1	52895	55102	-	DB=STP|TPR_1,STP|TPR_2,STP|TPR_1,STP|TPR_2;ID=NIDE01000019.1_33	DB=STP|TPR_1,STP|TPR_2,STP|TPR_1,STP|TPR_2;ID=NIDE01000019.1_33
GCA_002197845	NIDE01000019.1_34	33	null	null	null	CGC1	NIDE01000019.1	55313	56113	-	;ID=NIDE01000019.1_34	NA
GCA_002197845	NIDE01000019.1_35	34	CAZyme	2	1	CGC1	NIDE01000019.1	56867	58411	+	DB=GT0|GT83;ID=NIDE01000019.1_35	DB=GT0|GT83;ID=NIDE01000019.1_35
GCA_002197845	NIDE01000019.1_36	35	null	null	null	CGC1	NIDE01000019.1	58731	59999	+	;ID=NIDE01000019.1_36	NA
GCA_002197845	NIDE01000019.1_37	36	null	null	null	CGC1	NIDE01000019.1	60051	61595	+	;ID=NIDE01000019.1_37	NA
GCA_002197845	NIDE01000019.1_38	37	STP	1	2	CGC1	NIDE01000019.1	61698	63128	+	DB=STP|TPR_2,STP|TPR_2,STP|TPR_2;ID=NIDE01000019.1_38	DB=STP|TPR_2,STP|TPR_2,STP|TPR_2;ID=NIDE01000019.1_38
GCA_002197845	NIDE01000019.1_39	38	null	null	null	CGC1	NIDE01000019.1	63197	63625	-	;ID=NIDE01000019.1_39	NA
GCA_002197845	NIDE01000019.1_40	39	STP	8	1	CGC1	NIDE01000019.1	63848	64864	-	DB=STP|SBP_bac_10;ID=NIDE01000019.1_40	DB=STP|SBP_bac_10;ID=NIDE01000019.1_40
GCA_002197845	NIDE01000019.1_85	84	CAZyme	0	16	CGC2	NIDE01000019.1	119735	123091	-	DB=GH13_16|GH13;ID=NIDE01000019.1_85	DB=GH13_16|GH13;ID=NIDE01000019.1_85
GCA_002197845	NIDE01000019.1_86	85	STP	1	0	CGC2	NIDE01000019.1	123184	124911	-	DB=STP|CbiA;ID=NIDE01000019.1_86	DB=STP|CbiA;ID=NIDE01000019.1_86
GCA_002197845	NIDE01000019.1_87	86	null	null	null	CGC2	NIDE01000019.1	125258	125467	+	;ID=NIDE01000019.1_87	NA
GCA_002197845	NIDE01000019.1_88	87	CAZyme	1	1	CGC2	NIDE01000019.1	125543	127645	-	DB=GH133;ID=NIDE01000019.1_88	DB=GH133;ID=NIDE01000019.1_88
GCA_002197845	NIDE01000019.1_89	88	null	null	null	CGC2	NIDE01000019.1	127734	128069	-	;ID=NIDE01000019.1_89	NA
GCA_002197845	NIDE01000019.1_90	89	CAZyme	1	1	CGC2	NIDE01000019.1	128112	130055	-	DB=GH13_10|GH13|CBM48;ID=NIDE01000019.1_90	DB=GH13_10|GH13|CBM48;ID=NIDE01000019.1_90
GCA_002197845	NIDE01000019.1_91	90	null	null	null	CGC2	NIDE01000019.1	130355	130891	+	;ID=NIDE01000019.1_91	NA
GCA_002197845	NIDE01000019.1_92	91	CAZyme	0	1	CGC2	NIDE01000019.1	131375	133582	+	DB=GH77|GH13_11|CBM48|CBM41|GH13;ID=NIDE01000019.1_92	DB=GH77|GH13_11|CBM48|CBM41|GH13;ID=NIDE01000019.1_92
GCA_002197845	NIDE01000019.1_93	92	CAZyme	3	0	CGC2	NIDE01000019.1	133586	136606	+	DB=GH77|GH13_26|GH13;ID=NIDE01000019.1_93	DB=GH77|GH13_26|GH13;ID=NIDE01000019.1_93
GCA_002197845	NIDE01000020.1_59	58	STP	0	3	CGC1	NIDE01000020.1	60993	64022	-	DB=STP|CbiA;ID=NIDE01000020.1_59	DB=STP|CbiA;ID=NIDE01000020.1_59
GCA_002197845	NIDE01000020.1_60	59	CAZyme	1	0	CGC1	NIDE01000020.1	64019	64858	-	DB=GT26;ID=NIDE01000020.1_60	DB=GT26;ID=NIDE01000020.1_60
GCA_002197845	NIDE01000020.1_61	60	null	null	null	CGC1	NIDE01000020.1	64862	66082	-	;ID=NIDE01000020.1_61	NA
GCA_002197845	NIDE01000020.1_62	61	CAZyme	4	1	CGC1	NIDE01000020.1	66082	67287	-	DB=GT4;ID=NIDE01000020.1_62	DB=GT4;ID=NIDE01000020.1_62
GCA_002197845	NIDE01000020.1_67	66	TC	0	4	CGC2	NIDE01000020.1	71225	71902	-	DB=gnl|TC-DB|917585193|9.B.18.1.3;ID=NIDE01000020.1_67	DB=gnl|TC-DB|917585193|9.B.18.1.3;ID=NIDE01000020.1_67
GCA_002197845	NIDE01000020.1_68	67	STP	0	0	CGC2	NIDE01000020.1	71899	72405	-	DB=STP|Response_reg;ID=NIDE01000020.1_68	DB=STP|Response_reg;ID=NIDE01000020.1_68
GCA_002197845	NIDE01000020.1_69	68	TC	1	0	CGC2	NIDE01000020.1	72505	73977	+	DB=gnl|TC-DB|B0RRI5|2.A.66.2.23;ID=NIDE01000020.1_69	DB=gnl|TC-DB|B0RRI5|2.A.66.2.23;ID=NIDE01000020.1_69
GCA_002197845	NIDE01000020.1_70	69	null	null	null	CGC2	NIDE01000020.1	73974	75122	+	;ID=NIDE01000020.1_70	NA
GCA_002197845	NIDE01000020.1_71	70	CAZyme	0	1	CGC2	NIDE01000020.1	75187	76353	-	DB=GT4;ID=NIDE01000020.1_71	DB=GT4;ID=NIDE01000020.1_71
GCA_002197845	NIDE01000020.1_72	71	STP	0	0	CGC2	NIDE01000020.1	76568	78838	-	DB=STP|PAS,STP|PAS,STP|HisKA,STP|HATPase_c,STP|Response_reg;ID=NIDE01000020.1_72	DB=STP|PAS,STP|PAS,STP|HisKA,STP|HATPase_c,STP|Response_reg;ID=NIDE01000020.1_72
GCA_002197845	NIDE01000020.1_73	72	TC	0	0	CGC2	NIDE01000020.1	79784	87070	-	DB=gnl|TC-DB|Q9HV74|2.A.21.9.1;ID=NIDE01000020.1_73	DB=gnl|TC-DB|Q9HV74|2.A.21.9.1;ID=NIDE01000020.1_73
GCA_002197845	NIDE01000020.1_74	73	TC	0	0	CGC2	NIDE01000020.1	87313	89559	-	DB=gnl|TC-DB|A3QE50|8.A.59.4.2;ID=NIDE01000020.1_74	DB=gnl|TC-DB|A3QE50|8.A.59.4.2;ID=NIDE01000020.1_74
GCA_002197845	NIDE01000020.1_75	74	TC	5	0	CGC2	NIDE01000020.1	89938	92163	-	DB=gnl|TC-DB|A3QE50|8.A.59.4.2;ID=NIDE01000020.1_75	DB=gnl|TC-DB|A3QE50|8.A.59.4.2;ID=NIDE01000020.1_75
GCA_002197845	NIDE01000020.1_488	487	TC	0	5	CGC3	NIDE01000020.1	501128	502156	-	DB=gnl|TC-DB|P0AGI1|3.A.1.2.1;ID=NIDE01000020.1_488	DB=gnl|TC-DB|P0AGI1|3.A.1.2.1;ID=NIDE01000020.1_488
GCA_002197845	NIDE01000020.1_489	488	TC	0	0	CGC3	NIDE01000020.1	502153	503661	-	DB=gnl|TC-DB|G4FGN3|3.A.1.2.20;ID=NIDE01000020.1_489	DB=gnl|TC-DB|G4FGN3|3.A.1.2.20;ID=NIDE01000020.1_489
GCA_002197845	NIDE01000020.1_490	489	STP	2	0	CGC3	NIDE01000020.1	503720	504781	-	DB=STP|Peripla_BP_1,STP|Peripla_BP_3;ID=NIDE01000020.1_490	DB=STP|Peripla_BP_1,STP|Peripla_BP_3;ID=NIDE01000020.1_490
GCA_002197845	NIDE01000020.1_491	490	null	null	null	CGC3	NIDE01000020.1	504882	505562	-	;ID=NIDE01000020.1_491	NA
GCA_002197845	NIDE01000020.1_492	491	null	null	null	CGC3	NIDE01000020.1	505917	506357	+	;ID=NIDE01000020.1_492	NA
GCA_002197845	NIDE01000020.1_493	492	CAZyme	7	2	CGC3	NIDE01000020.1	506635	510144	+	DB=GH0|CBM51;ID=NIDE01000020.1_493	DB=GH0|CBM51;ID=NIDE01000020.1_493
GCA_002197845	NIDE01000020.1_512	511	CAZyme	1	3	CGC4	NIDE01000020.1	533177	534064	-	DB=GT2_Glycos_transf_2|GT2;ID=NIDE01000020.1_512	DB=GT2_Glycos_transf_2|GT2;ID=NIDE01000020.1_512
GCA_002197845	NIDE01000020.1_513	512	null	null	null	CGC4	NIDE01000020.1	534061	534744	-	;ID=NIDE01000020.1_513	NA
GCA_002197845	NIDE01000020.1_514	513	TC	4	1	CGC4	NIDE01000020.1	535067	538342	+	DB=gnl|TC-DB|Q1CZ65|2.A.6.3.7;ID=NIDE01000020.1_514	DB=gnl|TC-DB|Q1CZ65|2.A.6.3.7;ID=NIDE01000020.1_514
GCA_002251265	NPDI01000033.1_12	11	CAZyme	1	9	CGC1	NPDI01000033.1	12480	14363	-	DB=GH10;ID=NPDI01000033.1_12	DB=GH10;ID=NPDI01000033.1_12
GCA_002251265	NPDI01000033.1_13	12	null	null	null	CGC1	NPDI01000033.1	15018	16379	+	;ID=NPDI01000033.1_13	NA
GCA_002251265	NPDI01000033.1_14	13	CAZyme	0	1	CGC1	NPDI01000033.1	16457	19708	+	DB=CE1|CE6|GH10|CBM48;ID=NPDI01000033.1_14	DB=CE1|CE6|GH10|CBM48;ID=NPDI01000033.1_14
GCA_002251265	NPDI01000033.1_15	14	CAZyme	null	0	CGC1	NPDI01000033.1	19763	22075	+	DB=CBM22|GH10|CBM2|CBM9;ID=NPDI01000033.1_15	DB=CBM22|GH10|CBM2|CBM9;ID=NPDI01000033.1_15
GCA_002251265	NPDI01000034.1_85	84	TC	1	13	CGC1	NPDI01000034.1	109685	111643	-	DB=gnl|TC-DB|P31552|4.C.1.1.6;ID=NPDI01000034.1_85	DB=gnl|TC-DB|P31552|4.C.1.1.6;ID=NPDI01000034.1_85
GCA_002251265	NPDI01000034.1_86	85	null	null	null	CGC1	NPDI01000034.1	111869	113230	+	;ID=NPDI01000034.1_86	NA
GCA_002251265	NPDI01000034.1_87	86	STP	1	1	CGC1	NPDI01000034.1	113352	114926	+	DB=STP|Pyr_redox;ID=NPDI01000034.1_87	DB=STP|Pyr_redox;ID=NPDI01000034.1_87
GCA_002251265	NPDI01000034.1_88	87	null	null	null	CGC1	NPDI01000034.1	114932	115777	+	;ID=NPDI01000034.1_88	NA
GCA_002251265	NPDI01000034.1_89	88	CAZyme	1	1	CGC1	NPDI01000034.1	115774	116919	+	DB=GT2_Glycos_transf_2|GT2;ID=NPDI01000034.1_89	DB=GT2_Glycos_transf_2|GT2;ID=NPDI01000034.1_89
GCA_002251265	NPDI01000034.1_90	89	null	null	null	CGC1	NPDI01000034.1	117234	118580	+	;ID=NPDI01000034.1_90	NA
GCA_002251265	NPDI01000034.1_91	90	TC	3	1	CGC1	NPDI01000034.1	118577	121045	+	DB=gnl|TC-DB|F0SI03|1.B.14.17.2;ID=NPDI01000034.1_91	DB=gnl|TC-DB|F0SI03|1.B.14.17.2;ID=NPDI01000034.1_91
GCA_002251265	NPDI01000037.1_14	13	STP	2	null	CGC1	NPDI01000037.1	8362	9453	-	DB=STP|Rhodanese;ID=NPDI01000037.1_14	DB=STP|Rhodanese;ID=NPDI01000037.1_14
GCA_002251265	NPDI01000037.1_15	14	null	null	null	CGC1	NPDI01000037.1	9450	10679	-	;ID=NPDI01000037.1_15	NA
GCA_002251265	NPDI01000037.1_16	15	null	null	null	CGC1	NPDI01000037.1	11106	11435	-	;ID=NPDI01000037.1_16	NA
GCA_002251265	NPDI01000037.1_17	16	CAZyme	0	2	CGC1	NPDI01000037.1	12029	13033	+	DB=GT2_Glycos_transf_2|GT2;ID=NPDI01000037.1_17	DB=GT2_Glycos_transf_2|GT2;ID=NPDI01000037.1_17
GCA_002251265	NPDI01000037.1_18	17	STP	11	0	CGC1	NPDI01000037.1	13064	14275	+	DB=STP|SBP_bac_10;ID=NPDI01000037.1_18	DB=STP|SBP_bac_10;ID=NPDI01000037.1_18
GCA_002251265	NPDI01000037.1_72	71	STP	0	4	CGC2	NPDI01000037.1	88157	90226	+	DB=STP|HATPase_c;ID=NPDI01000037.1_72	DB=STP|HATPase_c;ID=NPDI01000037.1_72
GCA_002251265	NPDI01000037.1_73	72	TC	0	0	CGC2	NPDI01000037.1	90332	93613	-	DB=gnl|TC-DB|Q9I0Y8|2.A.6.2.16;ID=NPDI01000037.1_73	DB=gnl|TC-DB|Q9I0Y8|2.A.6.2.16;ID=NPDI01000037.1_73
GCA_002251265	NPDI01000037.1_74	73	TC	0	0	CGC2	NPDI01000037.1	93676	94842	-	DB=gnl|TC-DB|Q2FD82|2.A.6.2.44;ID=NPDI01000037.1_74	DB=gnl|TC-DB|Q2FD82|2.A.6.2.44;ID=NPDI01000037.1_74
GCA_002251265	NPDI01000037.1_75	74	CAZyme	5	0	CGC2	NPDI01000037.1	95385	97880	-	DB=GH127;ID=NPDI01000037.1_75	DB=GH127;ID=NPDI01000037.1_75
GCA_002251265	NPDI01000038.1_120	119	CAZyme	1	7	CGC1	NPDI01000038.1	133158	134351	-	DB=GT4;ID=NPDI01000038.1_120	DB=GT4;ID=NPDI01000038.1_120
GCA_002251265	NPDI01000038.1_121	120	null	null	null	CGC1	NPDI01000038.1	134348	135526	-	;ID=NPDI01000038.1_121	NA
GCA_002251265	NPDI01000038.1_122	121	STP	1	1	CGC1	NPDI01000038.1	135585	136913	-	DB=STP|AAA;ID=NPDI01000038.1_122	DB=STP|AAA;ID=NPDI01000038.1_122
GCA_002251265	NPDI01000038.1_123	122	null	null	null	CGC1	NPDI01000038.1	136959	137447	+	;ID=NPDI01000038.1_123	NA
GCA_002251265	NPDI01000038.1_124	123	CAZyme	1	1	CGC1	NPDI01000038.1	137545	141177	+	DB=CBM47;ID=NPDI01000038.1_124	DB=CBM47;ID=NPDI01000038.1_124
GCA_002251265	NPDI01000038.1_125	124	null	null	null	CGC1	NPDI01000038.1	141184	142653	+	;ID=NPDI01000038.1_125	NA
GCA_002251265	NPDI01000038.1_126	125	TC	3	1	CGC1	NPDI01000038.1	142650	144116	+	DB=gnl|TC-DB|K1M2K1|2.A.3.8.28;ID=NPDI01000038.1_126	DB=gnl|TC-DB|K1M2K1|2.A.3.8.28;ID=NPDI01000038.1_126
GCA_002251265	NPDI01000038.1_164	163	TF	0	6	CGC2	NPDI01000038.1	193215	194369	-	DB=DBD-Pfam|HTH_AraC,DBD-Pfam|HTH_AraC,DBD-SUPERFAMILY|0036286,DBD-SUPERFAMILY|0035607;ID=NPDI01000038.1_164	DB=DBD-Pfam|HTH_AraC,DBD-Pfam|HTH_AraC,DBD-SUPERFAMILY|0036286,DBD-SUPERFAMILY|0035607;ID=NPDI01000038.1_164
GCA_002251265	NPDI01000038.1_165	164	CAZyme	1	0	CGC2	NPDI01000038.1	194720	197269	+	DB=CBM66|GH51;ID=NPDI01000038.1_165	DB=CBM66|GH51;ID=NPDI01000038.1_165
GCA_002251265	NPDI01000038.1_166	165	null	null	null	CGC2	NPDI01000038.1	197288	198094	+	;ID=NPDI01000038.1_166	NA
GCA_002251265	NPDI01000038.1_167	166	CAZyme	6	1	CGC2	NPDI01000038.1	198148	200571	+	DB=GH127;ID=NPDI01000038.1_167	DB=GH127;ID=NPDI01000038.1_167
GCA_002251265	NPDI01000038.1_185	184	CAZyme	2	3	CGC3	NPDI01000038.1	222010	222786	-	DB=GT2_Glycos_transf_2|GT2;ID=NPDI01000038.1_185	DB=GT2_Glycos_transf_2|GT2;ID=NPDI01000038.1_185
GCA_002251265	NPDI01000038.1_186	185	null	null	null	CGC3	NPDI01000038.1	223036	223269	+	;ID=NPDI01000038.1_186	NA
GCA_002251265	NPDI01000038.1_187	186	null	null	null	CGC3	NPDI01000038.1	223340	225049	+	;ID=NPDI01000038.1_187	NA
GCA_002251265	NPDI01000038.1_188	187	CAZyme	0	2	CGC3	NPDI01000038.1	225093	228524	+	DB=GH2|CBM42|CBM67;ID=NPDI01000038.1_188	DB=GH2|CBM42|CBM67;ID=NPDI01000038.1_188
GCA_002251265	NPDI01000038.1_189	188	TC	2	0	CGC3	NPDI01000038.1	228676	230055	+	DB=gnl|TC-DB|O59010|2.A.23.1.5;ID=NPDI01000038.1_189	DB=gnl|TC-DB|O59010|2.A.23.1.5;ID=NPDI01000038.1_189
GCA_002251265	NPDI01000038.1_190	189	null	null	null	CGC3	NPDI01000038.1	230062	231204	-	;ID=NPDI01000038.1_190	NA
GCA_002251265	NPDI01000038.1_191	190	null	null	null	CGC3	NPDI01000038.1	231383	232315	+	;ID=NPDI01000038.1_191	NA
GCA_002251265	NPDI01000038.1_192	191	TC	1	2	CGC3	NPDI01000038.1	232312	234933	+	DB=gnl|TC-DB|Q8ZQ35|2.A.21.3.10;ID=NPDI01000038.1_192	DB=gnl|TC-DB|Q8ZQ35|2.A.21.3.10;ID=NPDI01000038.1_192
GCA_002251265	NPDI01000038.1_193	192	null	null	null	CGC3	NPDI01000038.1	234930	235727	-	;ID=NPDI01000038.1_193	NA
GCA_002251265	NPDI01000038.1_194	193	TF	2	1	CGC3	NPDI01000038.1	236361	236888	+	DB=DBD-SUPERFAMILY|0045592;ID=NPDI01000038.1_194	DB=DBD-SUPERFAMILY|0045592;ID=NPDI01000038.1_194
GCA_002251265	NPDI01000038.1_195	194	null	null	null	CGC3	NPDI01000038.1	236949	238481	+	;ID=NPDI01000038.1_195	NA
GCA_002251265	NPDI01000038.1_196	195	null	null	null	CGC3	NPDI01000038.1	238493	243571	-	;ID=NPDI01000038.1_196	NA
GCA_002251265	NPDI01000038.1_197	196	STP	0	2	CGC3	NPDI01000038.1	243568	244134	-	DB=STP|Sigma70_r2,STP|Sigma70_r4_2;ID=NPDI01000038.1_197	DB=STP|Sigma70_r2,STP|Sigma70_r4_2;ID=NPDI01000038.1_197
GCA_002251265	NPDI01000038.1_198	197	TC	0	0	CGC3	NPDI01000038.1	244247	247309	-	DB=gnl|TC-DB|A9WIT9|1.A.13.3.1;ID=NPDI01000038.1_198	DB=gnl|TC-DB|A9WIT9|1.A.13.3.1;ID=NPDI01000038.1_198
GCA_002251265	NPDI01000038.1_199	198	TC	3	0	CGC3	NPDI01000038.1	247442	248971	-	DB=gnl|TC-DB|P0AFZ7|2.A.38.1.1;ID=NPDI01000038.1_199	DB=gnl|TC-DB|P0AFZ7|2.A.38.1.1;ID=NPDI01000038.1_199
GCA_002251265	NPDI01000008.1_31	30	STP	0	3	CGC1	NPDI01000008.1	41064	44114	-	DB=STP|TPR_2;ID=NPDI01000008.1_31	DB=STP|TPR_2;ID=NPDI01000008.1_31
GCA_002251265	NPDI01000008.1_32	31	TC	0	0	CGC1	NPDI01000008.1	44302	46749	-	DB=gnl|TC-DB|P25714|2.A.9.3.1;ID=NPDI01000008.1_32	DB=gnl|TC-DB|P25714|2.A.9.3.1;ID=NPDI01000008.1_32
GCA_002251265	NPDI01000008.1_33	32	CAZyme	1	0	CGC1	NPDI01000008.1	47068	51180	-	DB=CBM67;ID=NPDI01000008.1_33	DB=CBM67;ID=NPDI01000008.1_33
GCA_002251265	NPDI01000008.1_34	33	null	null	null	CGC1	NPDI01000008.1	51611	52660	+	;ID=NPDI01000008.1_34	NA
GCA_002251265	NPDI01000008.1_35	34	STP	0	1	CGC1	NPDI01000008.1	52893	56633	-	DB=STP|Pkinase,STP|ATPase_2;ID=NPDI01000008.1_35	DB=STP|Pkinase,STP|ATPase_2;ID=NPDI01000008.1_35
GCA_002251265	NPDI01000008.1_36	35	TC	4	0	CGC1	NPDI01000008.1	57136	58749	-	DB=gnl|TC-DB|P31448|2.A.21.3.21;ID=NPDI01000008.1_36	DB=gnl|TC-DB|P31448|2.A.21.3.21;ID=NPDI01000008.1_36
GCA_002251265	NPDI01000039.1_3	2	TC	2	null	CGC1	NPDI01000039.1	865	3981	+	DB=gnl|TC-DB|O32047|2.A.6.4.2;ID=NPDI01000039.1_3	DB=gnl|TC-DB|O32047|2.A.6.4.2;ID=NPDI01000039.1_3
GCA_002251265	NPDI01000039.1_4	3	null	null	null	CGC1	NPDI01000039.1	4282	6360	+	;ID=NPDI01000039.1_4	NA
GCA_002251265	NPDI01000039.1_5	4	null	null	null	CGC1	NPDI01000039.1	6476	7174	+	;ID=NPDI01000039.1_5	NA
GCA_002251265	NPDI01000039.1_6	5	CAZyme	2	2	CGC1	NPDI01000039.1	7388	8281	+	DB=CE11;ID=NPDI01000039.1_6	DB=CE11;ID=NPDI01000039.1_6
GCA_002251265	NPDI01000039.1_7	6	null	null	null	CGC1	NPDI01000039.1	8607	9422	+	;ID=NPDI01000039.1_7	NA
GCA_002251265	NPDI01000039.1_8	7	null	null	null	CGC1	NPDI01000039.1	9419	10504	+	;ID=NPDI01000039.1_8	NA
GCA_002251265	NPDI01000039.1_9	8	STP	3	2	CGC1	NPDI01000039.1	10733	12184	+	DB=STP|Fer4,STP|Fer4;ID=NPDI01000039.1_9	DB=STP|Fer4,STP|Fer4;ID=NPDI01000039.1_9
GCA_002251265	NPDI01000039.1_62	61	TC	1	4	CGC2	NPDI01000039.1	63042	63794	+	DB=gnl|TC-DB|P0AD30|2.A.102.3.1;ID=NPDI01000039.1_62	DB=gnl|TC-DB|P0AD30|2.A.102.3.1;ID=NPDI01000039.1_62
GCA_002251265	NPDI01000039.1_63	62	null	null	null	CGC2	NPDI01000039.1	63823	64380	-	;ID=NPDI01000039.1_63	NA
GCA_002251265	NPDI01000039.1_64	63	STP	1	1	CGC2	NPDI01000039.1	64452	65561	+	DB=STP|Aminotran_1_2;ID=NPDI01000039.1_64	DB=STP|Aminotran_1_2;ID=NPDI01000039.1_64
GCA_002251265	NPDI01000039.1_65	64	null	null	null	CGC2	NPDI01000039.1	65731	66960	+	;ID=NPDI01000039.1_65	NA
GCA_002251265	NPDI01000039.1_66	65	STP	2	1	CGC2	NPDI01000039.1	67034	68824	+	DB=STP|ACT,STP|ACT,STP|ACT;ID=NPDI01000039.1_66	DB=STP|ACT,STP|ACT,STP|ACT;ID=NPDI01000039.1_66
GCA_002251265	NPDI01000039.1_67	66	null	null	null	CGC2	NPDI01000039.1	68821	69594	-	;ID=NPDI01000039.1_67	NA
GCA_002251265	NPDI01000039.1_68	67	null	null	null	CGC2	NPDI01000039.1	69669	70853	-	;ID=NPDI01000039.1_68	NA
GCA_002251265	NPDI01000039.1_69	68	CAZyme	4	2	CGC2	NPDI01000039.1	71015	72157	-	DB=GT4;ID=NPDI01000039.1_69	DB=GT4;ID=NPDI01000039.1_69
GCA_002251265	NPDI01000039.1_74	73	CAZyme	2	4	CGC3	NPDI01000039.1	77015	78169	-	DB=GT4;ID=NPDI01000039.1_74	DB=GT4;ID=NPDI01000039.1_74
GCA_002251265	NPDI01000039.1_75	74	null	null	null	CGC3	NPDI01000039.1	78518	79369	+	;ID=NPDI01000039.1_75	NA
GCA_002251265	NPDI01000039.1_76	75	null	null	null	CGC3	NPDI01000039.1	79415	80434	-	;ID=NPDI01000039.1_76	NA
GCA_002251265	NPDI01000039.1_77	76	TC	null	2	CGC3	NPDI01000039.1	80404	83010	-	DB=gnl|TC-DB|D8HIS0|9.B.106.2.2;ID=NPDI01000039.1_77	DB=gnl|TC-DB|D8HIS0|9.B.106.2.2;ID=NPDI01000039.1_77
GCA_002251265	NPDI01000040.1_82	81	TC	2	5	CGC1	NPDI01000040.1	110995	113307	+	DB=gnl|TC-DB|Q8F8H7|2.A.53.3.8;ID=NPDI01000040.1_82	DB=gnl|TC-DB|Q8F8H7|2.A.53.3.8;ID=NPDI01000040.1_82
GCA_002251265	NPDI01000040.1_83	82	null	null	null	CGC1	NPDI01000040.1	113755	116742	+	;ID=NPDI01000040.1_83	NA
GCA_002251265	NPDI01000040.1_84	83	null	null	null	CGC1	NPDI01000040.1	116790	118256	-	;ID=NPDI01000040.1_84	NA
GCA_002251265	NPDI01000040.1_85	84	CAZyme	2	2	CGC1	NPDI01000040.1	118328	121618	-	DB=CBM32|CBM47;ID=NPDI01000040.1_85	DB=CBM32|CBM47;ID=NPDI01000040.1_85
GCA_002251265	NPDI01000040.1_86	85	null	null	null	CGC1	NPDI01000040.1	121900	122967	+	;ID=NPDI01000040.1_86	NA
GCA_002251265	NPDI01000040.1_87	86	null	null	null	CGC1	NPDI01000040.1	123022	123159	+	;ID=NPDI01000040.1_87	NA
GCA_002251265	NPDI01000040.1_88	87	STP	0	2	CGC1	NPDI01000040.1	123384	123962	+	DB=STP|Sigma70_r2;ID=NPDI01000040.1_88	DB=STP|Sigma70_r2;ID=NPDI01000040.1_88
GCA_002251265	NPDI01000040.1_89	88	TC	null	0	CGC1	NPDI01000040.1	123959	126319	+	DB=gnl|TC-DB|D8HIS0|9.B.106.2.2;ID=NPDI01000040.1_89	DB=gnl|TC-DB|D8HIS0|9.B.106.2.2;ID=NPDI01000040.1_89
GCA_002251265	NPDI01000042.1_45	44	CAZyme	0	11	CGC1	NPDI01000042.1	40901	42667	-	DB=GH43_34|CE0|GH43|CBM66|CE1;ID=NPDI01000042.1_45	DB=GH43_34|CE0|GH43|CBM66|CE1;ID=NPDI01000042.1_45
GCA_002251265	NPDI01000042.1_46	45	STP	0	0	CGC1	NPDI01000042.1	42965	44485	+	DB=STP|PALP;ID=NPDI01000042.1_46	DB=STP|PALP;ID=NPDI01000042.1_46
GCA_002251265	NPDI01000042.1_47	46	TC	1	0	CGC1	NPDI01000042.1	44571	46220	+	DB=gnl|TC-DB|Q9ZTZ7|2.A.37.1.4;ID=NPDI01000042.1_47	DB=gnl|TC-DB|Q9ZTZ7|2.A.37.1.4;ID=NPDI01000042.1_47
GCA_002251265	NPDI01000042.1_48	47	null	null	null	CGC1	NPDI01000042.1	46668	47738	+	;ID=NPDI01000042.1_48	NA
GCA_002251265	NPDI01000042.1_49	48	TC	0	1	CGC1	NPDI01000042.1	48044	49036	+	DB=gnl|TC-DB|Q7UE58|3.A.1.105.8;ID=NPDI01000042.1_49	DB=gnl|TC-DB|Q7UE58|3.A.1.105.8;ID=NPDI01000042.1_49
GCA_002251265	NPDI01000042.1_50	49	TC	8	0	CGC1	NPDI01000042.1	49070	50323	+	DB=gnl|TC-DB|Q7UE57|3.A.1.105.8;ID=NPDI01000042.1_50	DB=gnl|TC-DB|Q7UE57|3.A.1.105.8;ID=NPDI01000042.1_50
GCA_002251265	NPDI01000042.1_168	167	CAZyme	1	5	CGC2	NPDI01000042.1	203350	205227	-	DB=CBM2|PL11_1|PL11;ID=NPDI01000042.1_168	DB=CBM2|PL11_1|PL11;ID=NPDI01000042.1_168
GCA_002251265	NPDI01000042.1_169	168	null	null	null	CGC2	NPDI01000042.1	205411	206034	+	;ID=NPDI01000042.1_169	NA
GCA_002251265	NPDI01000042.1_170	169	STP	0	1	CGC2	NPDI01000042.1	206122	207741	+	DB=STP|SBP_bac_10;ID=NPDI01000042.1_170	DB=STP|SBP_bac_10;ID=NPDI01000042.1_170
GCA_002251265	NPDI01000042.1_171	170	STP	0	0	CGC2	NPDI01000042.1	207818	209437	+	DB=STP|SBP_bac_10;ID=NPDI01000042.1_171	DB=STP|SBP_bac_10;ID=NPDI01000042.1_171
GCA_002251265	NPDI01000042.1_172	171	CAZyme	0	0	CGC2	NPDI01000042.1	209694	210719	-	DB=GT2_Glycos_transf_2|GT2;ID=NPDI01000042.1_172	DB=GT2_Glycos_transf_2|GT2;ID=NPDI01000042.1_172
GCA_002251265	NPDI01000042.1_173	172	STP	null	0	CGC2	NPDI01000042.1	210787	212325	-	DB=STP|AAA;ID=NPDI01000042.1_173	DB=STP|AAA;ID=NPDI01000042.1_173
GCA_002251265	NPDI01000009.1_10	9	STP	1	5	CGC1	NPDI01000009.1	9632	12352	+	DB=STP|HATPase_c;ID=NPDI01000009.1_10	DB=STP|HATPase_c;ID=NPDI01000009.1_10
GCA_002251265	NPDI01000009.1_11	10	null	null	null	CGC1	NPDI01000009.1	12362	13804	-	;ID=NPDI01000009.1_11	NA
GCA_002251265	NPDI01000009.1_12	11	TC	2	1	CGC1	NPDI01000009.1	13794	17810	-	DB=gnl|TC-DB|A6DJS4|1.B.14.17.4;ID=NPDI01000009.1_12	DB=gnl|TC-DB|A6DJS4|1.B.14.17.4;ID=NPDI01000009.1_12
GCA_002251265	NPDI01000009.1_13	12	null	null	null	CGC1	NPDI01000009.1	17950	19461	-	;ID=NPDI01000009.1_13	NA
GCA_002251265	NPDI01000009.1_14	13	null	null	null	CGC1	NPDI01000009.1	19475	19627	-	;ID=NPDI01000009.1_14	NA
GCA_002251265	NPDI01000009.1_15	14	TC	1	2	CGC1	NPDI01000009.1	20050	22806	+	DB=gnl|TC-DB|P21458|3.A.12.1.1;ID=NPDI01000009.1_15	DB=gnl|TC-DB|P21458|3.A.12.1.1;ID=NPDI01000009.1_15
GCA_002251265	NPDI01000009.1_16	15	null	null	null	CGC1	NPDI01000009.1	22699	23010	-	;ID=NPDI01000009.1_16	NA
GCA_002251265	NPDI01000009.1_17	16	CAZyme	7	1	CGC1	NPDI01000009.1	23013	24083	+	DB=GT2_Glycos_transf_2|GT2;ID=NPDI01000009.1_17	DB=GT2_Glycos_transf_2|GT2;ID=NPDI01000009.1_17
GCA_002251265	NPDI01000044.1_70	69	CAZyme	2	6	CGC1	NPDI01000044.1	73148	75472	-	DB=CBM38;ID=NPDI01000044.1_70	DB=CBM38;ID=NPDI01000044.1_70
GCA_002251265	NPDI01000044.1_71	70	null	null	null	CGC1	NPDI01000044.1	75469	76749	-	;ID=NPDI01000044.1_71	NA
GCA_002251265	NPDI01000044.1_72	71	null	null	null	CGC1	NPDI01000044.1	77007	79409	+	;ID=NPDI01000044.1_72	NA
GCA_002251265	NPDI01000044.1_73	72	CAZyme	0	2	CGC1	NPDI01000044.1	79409	80881	+	DB=PL10_3|PL10;ID=NPDI01000044.1_73	DB=PL10_3|PL10;ID=NPDI01000044.1_73
GCA_002251265	NPDI01000044.1_74	73	STP	0	0	CGC1	NPDI01000044.1	80897	82150	-	DB=STP|FHA,STP|Pkinase;ID=NPDI01000044.1_74	DB=STP|FHA,STP|Pkinase;ID=NPDI01000044.1_74
GCA_002251265	NPDI01000044.1_75	74	TC	1	0	CGC1	NPDI01000044.1	82159	83694	-	DB=gnl|TC-DB|D8HIS0|9.B.106.2.2;ID=NPDI01000044.1_75	DB=gnl|TC-DB|D8HIS0|9.B.106.2.2;ID=NPDI01000044.1_75
GCA_002251265	NPDI01000044.1_76	75	null	null	null	CGC1	NPDI01000044.1	84317	84583	-	;ID=NPDI01000044.1_76	NA
GCA_002251265	NPDI01000044.1_77	76	STP	4	1	CGC1	NPDI01000044.1	84619	85197	-	DB=STP|Sigma70_r2,STP|Sigma70_r4_2;ID=NPDI01000044.1_77	DB=STP|Sigma70_r2,STP|Sigma70_r4_2;ID=NPDI01000044.1_77
GCA_002251265	NPDI01000045.1_3	2	STP	0	null	CGC1	NPDI01000045.1	2583	3116	-	DB=STP|ACT;ID=NPDI01000045.1_3	DB=STP|ACT;ID=NPDI01000045.1_3
GCA_002251265	NPDI01000045.1_4	3	CAZyme	4	0	CGC1	NPDI01000045.1	3955	6096	-	DB=CE0;ID=NPDI01000045.1_4	DB=CE0;ID=NPDI01000045.1_4
GCA_002251265	NPDI01000045.1_32	31	CAZyme	1	5	CGC2	NPDI01000045.1	36852	37862	-	DB=GT2_Glycos_transf_2|GT2;ID=NPDI01000045.1_32	DB=GT2_Glycos_transf_2|GT2;ID=NPDI01000045.1_32
GCA_002251265	NPDI01000045.1_33	32	null	null	null	CGC2	NPDI01000045.1	37892	38863	-	;ID=NPDI01000045.1_33	NA
GCA_002251265	NPDI01000045.1_34	33	TC	0	1	CGC2	NPDI01000045.1	38882	40231	-	DB=gnl|TC-DB|B0RRI5|2.A.66.2.23;ID=NPDI01000045.1_34	DB=gnl|TC-DB|B0RRI5|2.A.66.2.23;ID=NPDI01000045.1_34
GCA_002251265	NPDI01000045.1_35	34	STP	1	0	CGC2	NPDI01000045.1	40915	42231	-	DB=STP|EPSP_synthase;ID=NPDI01000045.1_35	DB=STP|EPSP_synthase;ID=NPDI01000045.1_35
GCA_002251265	NPDI01000045.1_36	35	null	null	null	CGC2	NPDI01000045.1	42228	43208	-	;ID=NPDI01000045.1_36	NA
GCA_002251265	NPDI01000045.1_37	36	TC	1	1	CGC2	NPDI01000045.1	43359	45065	-	DB=gnl|TC-DB|H8E4X1|9.B.18.1.2;ID=NPDI01000045.1_37	DB=gnl|TC-DB|H8E4X1|9.B.18.1.2;ID=NPDI01000045.1_37
GCA_002251265	NPDI01000045.1_38	37	null	null	null	CGC2	NPDI01000045.1	45242	45514	-	;ID=NPDI01000045.1_38	NA
GCA_002251265	NPDI01000045.1_39	38	TC	null	1	CGC2	NPDI01000045.1	45608	48067	-	DB=gnl|TC-DB|Q45409|8.A.3.3.3;ID=NPDI01000045.1_39	DB=gnl|TC-DB|Q45409|8.A.3.3.3;ID=NPDI01000045.1_39
GCA_002251265	NPDI01000047.1_70	69	TC	2	22	CGC1	NPDI01000047.1	92514	94631	-	DB=gnl|TC-DB|Q9NRD9|5.B.1.1.6;ID=NPDI01000047.1_70	DB=gnl|TC-DB|Q9NRD9|5.B.1.1.6;ID=NPDI01000047.1_70
GCA_002251265	NPDI01000047.1_71	70	null	null	null	CGC1	NPDI01000047.1	94789	95568	-	;ID=NPDI01000047.1_71	NA
GCA_002251265	NPDI01000047.1_72	71	null	null	null	CGC1	NPDI01000047.1	95591	96742	-	;ID=NPDI01000047.1_72	NA
GCA_002251265	NPDI01000047.1_73	72	STP	0	2	CGC1	NPDI01000047.1	96929	99163	-	DB=STP|Pkinase;ID=NPDI01000047.1_73	DB=STP|Pkinase;ID=NPDI01000047.1_73
GCA_002251265	NPDI01000047.1_74	73	STP	1	0	CGC1	NPDI01000047.1	99163	99804	-	DB=STP|Sigma70_r4_2;ID=NPDI01000047.1_74	DB=STP|Sigma70_r4_2;ID=NPDI01000047.1_74
GCA_002251265	NPDI01000047.1_75	74	null	null	null	CGC1	NPDI01000047.1	99909	100814	-	;ID=NPDI01000047.1_75	NA
GCA_002251265	NPDI01000047.1_76	75	TC	0	1	CGC1	NPDI01000047.1	100895	103405	-	DB=gnl|TC-DB|Q7UKM0|9.B.144.1.1;ID=NPDI01000047.1_76	DB=gnl|TC-DB|Q7UKM0|9.B.144.1.1;ID=NPDI01000047.1_76
GCA_002251265	NPDI01000047.1_77	76	TC	1	0	CGC1	NPDI01000047.1	103402	104328	-	DB=gnl|TC-DB|C1A6K8|3.A.1.147.1;ID=NPDI01000047.1_77	DB=gnl|TC-DB|C1A6K8|3.A.1.147.1;ID=NPDI01000047.1_77
GCA_002251265	NPDI01000047.1_78	77	null	null	null	CGC1	NPDI01000047.1	104342	106795	-	;ID=NPDI01000047.1_78	NA
GCA_002251265	NPDI01000047.1_79	78	TC	0	1	CGC1	NPDI01000047.1	107103	108737	+	DB=gnl|TC-DB|Q7UXN5|3.A.1.132.7;ID=NPDI01000047.1_79	DB=gnl|TC-DB|Q7UXN5|3.A.1.132.7;ID=NPDI01000047.1_79
GCA_002251265	NPDI01000047.1_80	79	CAZyme	1	0	CGC1	NPDI01000047.1	108965	109879	+	DB=CE1|GH10;ID=NPDI01000047.1_80	DB=CE1|GH10;ID=NPDI01000047.1_80
GCA_002251265	NPDI01000047.1_81	80	null	null	null	CGC1	NPDI01000047.1	109999	111624	-	;ID=NPDI01000047.1_81	NA
GCA_002251265	NPDI01000047.1_82	81	TC	2	1	CGC1	NPDI01000047.1	111710	113161	-	DB=gnl|TC-DB|Q8F3M7|3.A.15.4.1;ID=NPDI01000047.1_82	DB=gnl|TC-DB|Q8F3M7|3.A.15.4.1;ID=NPDI01000047.1_82
GCA_002251265	NPDI01000047.1_83	82	null	null	null	CGC1	NPDI01000047.1	113415	114470	-	;ID=NPDI01000047.1_83	NA
GCA_002251265	NPDI01000047.1_84	83	null	null	null	CGC1	NPDI01000047.1	114483	114875	+	;ID=NPDI01000047.1_84	NA
GCA_002251265	NPDI01000047.1_85	84	STP	3	2	CGC1	NPDI01000047.1	114699	116009	-	DB=STP|ACT;ID=NPDI01000047.1_85	DB=STP|ACT;ID=NPDI01000047.1_85
GCA_002251265	NPDI01000047.1_89	88	CAZyme	1	3	CGC2	NPDI01000047.1	118531	119778	-	DB=GH144;ID=NPDI01000047.1_89	DB=GH144;ID=NPDI01000047.1_89
GCA_002251265	NPDI01000047.1_90	89	null	null	null	CGC2	NPDI01000047.1	120204	120842	+	;ID=NPDI01000047.1_90	NA
GCA_002251265	NPDI01000047.1_91	90	CAZyme	6	1	CGC2	NPDI01000047.1	120863	122836	+	DB=GT2;ID=NPDI01000047.1_91	DB=GT2;ID=NPDI01000047.1_91
GCA_002251265	NPDI01000047.1_98	97	TC	1	6	CGC3	NPDI01000047.1	129672	131018	+	DB=gnl|TC-DB|Q5SMG8|1.A.26.1.2;ID=NPDI01000047.1_98	DB=gnl|TC-DB|Q5SMG8|1.A.26.1.2;ID=NPDI01000047.1_98
GCA_002251265	NPDI01000047.1_99	98	null	null	null	CGC3	NPDI01000047.1	131044	132549	-	;ID=NPDI01000047.1_99	NA
GCA_002251265	NPDI01000047.1_100	99	TC	1	1	CGC3	NPDI01000047.1	132591	135476	-	DB=gnl|TC-DB|E8QX74|1.B.14.17.3;ID=NPDI01000047.1_100	DB=gnl|TC-DB|E8QX74|1.B.14.17.3;ID=NPDI01000047.1_100
GCA_002251265	NPDI01000047.1_101	100	null	null	null	CGC3	NPDI01000047.1	135563	136372	+	;ID=NPDI01000047.1_101	NA
GCA_002251265	NPDI01000047.1_102	101	CAZyme	13	1	CGC3	NPDI01000047.1	136683	138200	+	DB=GH77;ID=NPDI01000047.1_102	DB=GH77;ID=NPDI01000047.1_102
GCA_002251265	NPDI01000050.1_97	96	TC	0	3	CGC1	NPDI01000050.1	121000	122073	+	DB=gnl|TC-DB|Q5EGM5|9.A.25.1.1;ID=NPDI01000050.1_97	DB=gnl|TC-DB|Q5EGM5|9.A.25.1.1;ID=NPDI01000050.1_97
GCA_002251265	NPDI01000050.1_98	97	CAZyme	3	0	CGC1	NPDI01000050.1	122177	123604	+	DB=GH0;ID=NPDI01000050.1_98	DB=GH0;ID=NPDI01000050.1_98
GCA_002251265	NPDI01000052.1_54	53	TC	1	5	CGC1	NPDI01000052.1	65351	68293	-	DB=gnl|TC-DB|A9WIT9|1.A.13.3.1;ID=NPDI01000052.1_54	DB=gnl|TC-DB|A9WIT9|1.A.13.3.1;ID=NPDI01000052.1_54
GCA_002251265	NPDI01000052.1_55	54	null	null	null	CGC1	NPDI01000052.1	68448	69698	-	;ID=NPDI01000052.1_55	NA
GCA_002251265	NPDI01000052.1_56	55	TC	0	1	CGC1	NPDI01000052.1	69709	70533	-	DB=gnl|TC-DB|Q47087|3.A.1.14.4;ID=NPDI01000052.1_56	DB=gnl|TC-DB|Q47087|3.A.1.14.4;ID=NPDI01000052.1_56
GCA_002251265	NPDI01000052.1_57	56	TC	0	0	CGC1	NPDI01000052.1	70539	71525	-	DB=gnl|TC-DB|P40411|3.A.1.14.15;ID=NPDI01000052.1_57	DB=gnl|TC-DB|P40411|3.A.1.14.15;ID=NPDI01000052.1_57
GCA_002251265	NPDI01000052.1_58	57	TC	0	0	CGC1	NPDI01000052.1	71529	72542	-	DB=gnl|TC-DB|Q9X664|3.A.1.14.7;ID=NPDI01000052.1_58	DB=gnl|TC-DB|Q9X664|3.A.1.14.7;ID=NPDI01000052.1_58
GCA_002251265	NPDI01000052.1_59	58	STP	0	0	CGC1	NPDI01000052.1	72542	74068	-	DB=STP|Peripla_BP_2;ID=NPDI01000052.1_59	DB=STP|Peripla_BP_2;ID=NPDI01000052.1_59
GCA_002251265	NPDI01000052.1_60	59	STP	1	0	CGC1	NPDI01000052.1	74071	75060	-	DB=STP|SBP_bac_10;ID=NPDI01000052.1_60	DB=STP|SBP_bac_10;ID=NPDI01000052.1_60
GCA_002251265	NPDI01000052.1_61	60	null	null	null	CGC1	NPDI01000052.1	75126	76046	-	;ID=NPDI01000052.1_61	NA
GCA_002251265	NPDI01000052.1_62	61	TC	1	1	CGC1	NPDI01000052.1	76285	78168	-	DB=gnl|TC-DB|O28528|1.A.11.2.7;ID=NPDI01000052.1_62	DB=gnl|TC-DB|O28528|1.A.11.2.7;ID=NPDI01000052.1_62
GCA_002251265	NPDI01000052.1_63	62	null	null	null	CGC1	NPDI01000052.1	79205	80290	+	;ID=NPDI01000052.1_63	NA
GCA_002251265	NPDI01000052.1_64	63	CAZyme	13	1	CGC1	NPDI01000052.1	80287	81477	+	DB=GT4;ID=NPDI01000052.1_64	DB=GT4;ID=NPDI01000052.1_64
GCA_002251265	NPDI01000052.1_124	123	CAZyme	1	10	CGC2	NPDI01000052.1	165163	166368	-	DB=GT4;ID=NPDI01000052.1_124	DB=GT4;ID=NPDI01000052.1_124
GCA_002251265	NPDI01000052.1_125	124	null	null	null	CGC2	NPDI01000052.1	166371	167726	-	;ID=NPDI01000052.1_125	NA
GCA_002251265	NPDI01000052.1_126	125	CAZyme	2	1	CGC2	NPDI01000052.1	167911	169074	-	DB=GT2_Glycos_transf_2|GT2;ID=NPDI01000052.1_126	DB=GT2_Glycos_transf_2|GT2;ID=NPDI01000052.1_126
GCA_002251265	NPDI01000052.1_127	126	null	null	null	CGC2	NPDI01000052.1	169178	170164	-	;ID=NPDI01000052.1_127	NA
GCA_002251265	NPDI01000052.1_128	127	null	null	null	CGC2	NPDI01000052.1	170211	171185	-	;ID=NPDI01000052.1_128	NA
GCA_002251265	NPDI01000052.1_129	128	CAZyme	7	2	CGC2	NPDI01000052.1	171182	173281	-	DB=PL0|PL12_3;ID=NPDI01000052.1_129	DB=PL0|PL12_3;ID=NPDI01000052.1_129
GCA_002251265	NPDI01000010.1_8	7	STP	2	null	CGC1	NPDI01000010.1	12586	13653	-	DB=STP|ACT;ID=NPDI01000010.1_8	DB=STP|ACT;ID=NPDI01000010.1_8
GCA_002251265	NPDI01000010.1_9	8	null	null	null	CGC1	NPDI01000010.1	13814	14386	-	;ID=NPDI01000010.1_9	NA
GCA_002251265	NPDI01000010.1_10	9	null	null	null	CGC1	NPDI01000010.1	14442	14633	+	;ID=NPDI01000010.1_10	NA
GCA_002251265	NPDI01000010.1_11	10	TF	1	2	CGC1	NPDI01000010.1	14893	15498	+	DB=DBD-Pfam|GerE;ID=NPDI01000010.1_11	DB=DBD-Pfam|GerE;ID=NPDI01000010.1_11
GCA_002251265	NPDI01000010.1_12	11	null	null	null	CGC1	NPDI01000010.1	15525	17591	-	;ID=NPDI01000010.1_12	NA
GCA_002251265	NPDI01000010.1_13	12	CAZyme	1	1	CGC1	NPDI01000010.1	17684	18868	+	DB=GH33;ID=NPDI01000010.1_13	DB=GH33;ID=NPDI01000010.1_13
GCA_002251265	NPDI01000010.1_14	13	null	null	null	CGC1	NPDI01000010.1	18922	19551	-	;ID=NPDI01000010.1_14	NA
GCA_002251265	NPDI01000010.1_15	14	TC	1	1	CGC1	NPDI01000010.1	19991	21610	+	DB=gnl|TC-DB|Q8GD00|9.A.47.1.1;ID=NPDI01000010.1_15	DB=gnl|TC-DB|Q8GD00|9.A.47.1.1;ID=NPDI01000010.1_15
GCA_002251265	NPDI01000010.1_16	15	null	null	null	CGC1	NPDI01000010.1	21607	22266	+	;ID=NPDI01000010.1_16	NA
GCA_002251265	NPDI01000010.1_17	16	STP	6	1	CGC1	NPDI01000010.1	22270	22980	+	DB=STP|TPR_2,STP|TPR_2;ID=NPDI01000010.1_17	DB=STP|TPR_2,STP|TPR_2;ID=NPDI01000010.1_17
GCA_002251265	NPDI01000053.1_90	89	TF	0	4	CGC1	NPDI01000053.1	108958	109569	-	DB=DBD-Pfam|GerE;ID=NPDI01000053.1_90	DB=DBD-Pfam|GerE;ID=NPDI01000053.1_90
GCA_002251265	NPDI01000053.1_91	90	TC	1	0	CGC1	NPDI01000053.1	109720	111951	+	DB=gnl|TC-DB|A3QE50|8.A.59.4.2;ID=NPDI01000053.1_91	DB=gnl|TC-DB|A3QE50|8.A.59.4.2;ID=NPDI01000053.1_91
GCA_002251265	NPDI01000053.1_92	91	null	null	null	CGC1	NPDI01000053.1	111897	112064	+	;ID=NPDI01000053.1_92	NA
GCA_002251265	NPDI01000053.1_93	92	CAZyme	6	1	CGC1	NPDI01000053.1	112113	113147	-	DB=GT4;ID=NPDI01000053.1_93	DB=GT4;ID=NPDI01000053.1_93
GCA_002251265	NPDI01000012.1_13	12	STP	0	4	CGC1	NPDI01000012.1	16598	18889	+	DB=STP|TPR_2,STP|TPR_1;ID=NPDI01000012.1_13	DB=STP|TPR_2,STP|TPR_1;ID=NPDI01000012.1_13
GCA_002251265	NPDI01000012.1_14	13	STP	1	0	CGC1	NPDI01000012.1	18869	21349	-	DB=STP|TPR_1;ID=NPDI01000012.1_14	DB=STP|TPR_1;ID=NPDI01000012.1_14
GCA_002251265	NPDI01000012.1_15	14	null	null	null	CGC1	NPDI01000012.1	21508	21615	-	;ID=NPDI01000012.1_15	NA
GCA_002251265	NPDI01000012.1_16	15	CAZyme	8	1	CGC1	NPDI01000012.1	21897	22616	+	DB=GT2_Glycos_transf_2|GT2;ID=NPDI01000012.1_16	DB=GT2_Glycos_transf_2|GT2;ID=NPDI01000012.1_16
GCA_002251265	NPDI01000012.1_97	96	CAZyme	1	4	CGC2	NPDI01000012.1	115890	117788	-	DB=CBM38|GH32;ID=NPDI01000012.1_97	DB=CBM38|GH32;ID=NPDI01000012.1_97
GCA_002251265	NPDI01000012.1_98	97	null	null	null	CGC2	NPDI01000012.1	117831	118292	-	;ID=NPDI01000012.1_98	NA
GCA_002251265	NPDI01000012.1_99	98	TC	0	1	CGC2	NPDI01000012.1	118292	119827	-	DB=gnl|TC-DB|P0AGF4|2.A.1.1.3;ID=NPDI01000012.1_99	DB=gnl|TC-DB|P0AGF4|2.A.1.1.3;ID=NPDI01000012.1_99
GCA_002251265	NPDI01000012.1_100	99	TF	2	0	CGC2	NPDI01000012.1	119927	121039	+	DB=DBD-Pfam|GntR,DBD-SUPERFAMILY|0037767;ID=NPDI01000012.1_100	DB=DBD-Pfam|GntR,DBD-SUPERFAMILY|0037767;ID=NPDI01000012.1_100
GCA_002251265	NPDI01000012.1_101	100	null	null	null	CGC2	NPDI01000012.1	121871	123145	-	;ID=NPDI01000012.1_101	NA
GCA_002251265	NPDI01000012.1_102	101	null	null	null	CGC2	NPDI01000012.1	123221	125494	-	;ID=NPDI01000012.1_102	NA
GCA_002251265	NPDI01000012.1_103	102	TC	null	2	CGC2	NPDI01000012.1	125491	126828	-	DB=gnl|TC-DB|P0AGF4|2.A.1.1.3;ID=NPDI01000012.1_103	DB=gnl|TC-DB|P0AGF4|2.A.1.1.3;ID=NPDI01000012.1_103
GCA_002251265	NPDI01000056.1_12	11	CAZyme	0	3	CGC1	NPDI01000056.1	13633	16017	+	DB=GH2|CBM42|CBM67|GH43;ID=NPDI01000056.1_12	DB=GH2|CBM42|CBM67|GH43;ID=NPDI01000056.1_12
GCA_002251265	NPDI01000056.1_13	12	CAZyme	3	0	CGC1	NPDI01000056.1	16348	17466	+	DB=GH39;ID=NPDI01000056.1_13	DB=GH39;ID=NPDI01000056.1_13
GCA_002251265	NPDI01000058.1_14	13	STP	0	null	CGC1	NPDI01000058.1	9733	10305	-	DB=STP|Sigma70_r2,STP|Sigma70_r4_2;ID=NPDI01000058.1_14	DB=STP|Sigma70_r2,STP|Sigma70_r4_2;ID=NPDI01000058.1_14
GCA_002251265	NPDI01000058.1_15	14	STP	0	0	CGC1	NPDI01000058.1	10329	15542	-	DB=STP|Pkinase;ID=NPDI01000058.1_15	DB=STP|Pkinase;ID=NPDI01000058.1_15
GCA_002251265	NPDI01000058.1_16	15	TC	2	0	CGC1	NPDI01000058.1	15713	16666	-	DB=gnl|TC-DB|F8CVI0|1.B.52.2.2;ID=NPDI01000058.1_16	DB=gnl|TC-DB|F8CVI0|1.B.52.2.2;ID=NPDI01000058.1_16
GCA_002251265	NPDI01000058.1_17	16	null	null	null	CGC1	NPDI01000058.1	16977	18476	+	;ID=NPDI01000058.1_17	NA
GCA_002251265	NPDI01000058.1_18	17	null	null	null	CGC1	NPDI01000058.1	18497	19252	-	;ID=NPDI01000058.1_18	NA
GCA_002251265	NPDI01000058.1_19	18	CAZyme	0	2	CGC1	NPDI01000058.1	19601	21466	+	DB=GH13_9|GH13|CBM48;ID=NPDI01000058.1_19	DB=GH13_9|GH13|CBM48;ID=NPDI01000058.1_19
GCA_002251265	NPDI01000058.1_20	19	TC	5	0	CGC1	NPDI01000058.1	21486	22841	-	DB=gnl|TC-DB|D2R1M0|9.B.163.3.1;ID=NPDI01000058.1_20	DB=gnl|TC-DB|D2R1M0|9.B.163.3.1;ID=NPDI01000058.1_20
GCA_002251265	NPDI01000001.1_52	51	CAZyme	2	4	CGC1	NPDI01000001.1	113286	114710	-	DB=GH5|GH5_25;ID=NPDI01000001.1_52	DB=GH5|GH5_25;ID=NPDI01000001.1_52
GCA_002251265	NPDI01000001.1_53	52	null	null	null	CGC1	NPDI01000001.1	114723	115628	-	;ID=NPDI01000001.1_53	NA
GCA_002251265	NPDI01000001.1_54	53	null	null	null	CGC1	NPDI01000001.1	115861	116409	+	;ID=NPDI01000001.1_54	NA
GCA_002251265	NPDI01000001.1_55	54	TC	4	2	CGC1	NPDI01000001.1	116492	118324	+	DB=gnl|TC-DB|P0A6Y8|1.A.33.1.2;ID=NPDI01000001.1_55	DB=gnl|TC-DB|P0A6Y8|1.A.33.1.2;ID=NPDI01000001.1_55
GCA_002251265	NPDI01000001.1_87	86	CAZyme	1	3	CGC2	NPDI01000001.1	156237	157406	-	DB=GT4;ID=NPDI01000001.1_87	DB=GT4;ID=NPDI01000001.1_87
GCA_002251265	NPDI01000001.1_88	87	null	null	null	CGC2	NPDI01000001.1	157531	158424	-	;ID=NPDI01000001.1_88	NA
GCA_002251265	NPDI01000001.1_89	88	CAZyme	1	1	CGC2	NPDI01000001.1	158421	159668	-	DB=GT4;ID=NPDI01000001.1_89	DB=GT4;ID=NPDI01000001.1_89
GCA_002251265	NPDI01000001.1_90	89	null	null	null	CGC2	NPDI01000001.1	159665	160684	-	;ID=NPDI01000001.1_90	NA
GCA_002251265	NPDI01000001.1_91	90	CAZyme	12	1	CGC2	NPDI01000001.1	160681	161706	-	DB=GT2_Glycos_transf_2|GT2;ID=NPDI01000001.1_91	DB=GT2_Glycos_transf_2|GT2;ID=NPDI01000001.1_91
GCA_002251265	NPDI01000001.1_104	103	TC	0	12	CGC3	NPDI01000001.1	173507	174790	-	DB=gnl|TC-DB|P72884|3.A.1.103.5;ID=NPDI01000001.1_104	DB=gnl|TC-DB|P72884|3.A.1.103.5;ID=NPDI01000001.1_104
GCA_002251265	NPDI01000001.1_105	104	TC	1	0	CGC3	NPDI01000001.1	174806	175675	-	DB=gnl|TC-DB|P72880|3.A.1.103.5;ID=NPDI01000001.1_105	DB=gnl|TC-DB|P72880|3.A.1.103.5;ID=NPDI01000001.1_105
GCA_002251265	NPDI01000001.1_106	105	null	null	null	CGC3	NPDI01000001.1	175672	176745	-	;ID=NPDI01000001.1_106	NA
GCA_002251265	NPDI01000001.1_107	106	CAZyme	13	1	CGC3	NPDI01000001.1	176754	177875	-	DB=GT4;ID=NPDI01000001.1_107	DB=GT4;ID=NPDI01000001.1_107
GCA_002251265	NPDI01000061.1_36	35	TC	0	3	CGC1	NPDI01000061.1	45066	46823	+	DB=gnl|TC-DB|Q98GN8|1.A.1.25.1;ID=NPDI01000061.1_36	DB=gnl|TC-DB|Q98GN8|1.A.1.25.1;ID=NPDI01000061.1_36
GCA_002251265	NPDI01000061.1_37	36	STP	0	0	CGC1	NPDI01000061.1	46857	47519	+	DB=STP|Sigma70_r2;ID=NPDI01000061.1_37	DB=STP|Sigma70_r2;ID=NPDI01000061.1_37
GCA_002251265	NPDI01000061.1_38	37	CAZyme	0	0	CGC1	NPDI01000061.1	47536	49848	-	DB=GT41;ID=NPDI01000061.1_38	DB=GT41;ID=NPDI01000061.1_38
GCA_002251265	NPDI01000061.1_39	38	CAZyme	4	0	CGC1	NPDI01000061.1	50191	50913	+	DB=CE1|CE0;ID=NPDI01000061.1_39	DB=CE1|CE0;ID=NPDI01000061.1_39
GCA_002251265	NPDI01000061.1_44	43	TC	0	4	CGC2	NPDI01000061.1	54769	56238	-	DB=gnl|TC-DB|P31119|4.C.1.1.16;ID=NPDI01000061.1_44	DB=gnl|TC-DB|P31119|4.C.1.1.16;ID=NPDI01000061.1_44
GCA_002251265	NPDI01000061.1_45	44	CAZyme	1	0	CGC2	NPDI01000061.1	56503	58371	+	DB=CBM51|CBM0;ID=NPDI01000061.1_45	DB=CBM51|CBM0;ID=NPDI01000061.1_45
GCA_002251265	NPDI01000061.1_46	45	null	null	null	CGC2	NPDI01000061.1	58414	59163	-	;ID=NPDI01000061.1_46	NA
GCA_002251265	NPDI01000061.1_47	46	STP	1	1	CGC2	NPDI01000061.1	59542	60912	+	DB=STP|Aminotran_1_2;ID=NPDI01000061.1_47	DB=STP|Aminotran_1_2;ID=NPDI01000061.1_47
GCA_002251265	NPDI01000061.1_48	47	null	null	null	CGC2	NPDI01000061.1	61113	62189	-	;ID=NPDI01000061.1_48	NA
GCA_002251265	NPDI01000061.1_49	48	TC	3	1	CGC2	NPDI01000061.1	62209	64437	-	DB=gnl|TC-DB|F2AL16|9.B.149.1.4;ID=NPDI01000061.1_49	DB=gnl|TC-DB|F2AL16|9.B.149.1.4;ID=NPDI01000061.1_49
GCA_002251265	NPDI01000064.1_1	0	TC	1	null	CGC1	NPDI01000064.1	145	1653	-	DB=gnl|TC-DB|Q7UGJ0|1.B.16.2.8;ID=NPDI01000064.1_1	DB=gnl|TC-DB|Q7UGJ0|1.B.16.2.8;ID=NPDI01000064.1_1
GCA_002251265	NPDI01000064.1_2	1	null	null	null	CGC1	NPDI01000064.1	2037	2669	+	;ID=NPDI01000064.1_2	NA
GCA_002251265	NPDI01000064.1_3	2	TF	1	1	CGC1	NPDI01000064.1	2678	2884	+	DB=DBD-Pfam|HTH_3,DBD-SUPERFAMILY|0043143;ID=NPDI01000064.1_3	DB=DBD-Pfam|HTH_3,DBD-SUPERFAMILY|0043143;ID=NPDI01000064.1_3
GCA_002251265	NPDI01000064.1_4	3	null	null	null	CGC1	NPDI01000064.1	2905	3642	-	;ID=NPDI01000064.1_4	NA
GCA_002251265	NPDI01000064.1_5	4	TC	0	1	CGC1	NPDI01000064.1	3662	5731	-	DB=gnl|TC-DB|Q9WYC4|3.A.1.135.5;ID=NPDI01000064.1_5	DB=gnl|TC-DB|Q9WYC4|3.A.1.135.5;ID=NPDI01000064.1_5
GCA_002251265	NPDI01000064.1_6	5	CAZyme	7	0	CGC1	NPDI01000064.1	5749	7563	-	DB=GT2_Glycos_transf_2|GT2;ID=NPDI01000064.1_6	DB=GT2_Glycos_transf_2|GT2;ID=NPDI01000064.1_6
GCA_002251265	NPDI01000066.1_61	60	CAZyme	0	5	CGC1	NPDI01000066.1	68143	69417	-	DB=GT1;ID=NPDI01000066.1_61	DB=GT1;ID=NPDI01000066.1_61
GCA_002251265	NPDI01000066.1_62	61	TF	0	0	CGC1	NPDI01000066.1	69422	71284	-	DB=DBD-Pfam|HTH_8,DBD-SUPERFAMILY|0037176;ID=NPDI01000066.1_62	DB=DBD-Pfam|HTH_8,DBD-SUPERFAMILY|0037176;ID=NPDI01000066.1_62
GCA_002251265	NPDI01000066.1_63	62	TC	1	0	CGC1	NPDI01000066.1	71482	73344	-	DB=gnl|TC-DB|Q5JIF7|2.A.114.1.3;ID=NPDI01000066.1_63	DB=gnl|TC-DB|Q5JIF7|2.A.114.1.3;ID=NPDI01000066.1_63
GCA_002251265	NPDI01000066.1_64	63	null	null	null	CGC1	NPDI01000066.1	73486	73575	-	;ID=NPDI01000066.1_64	NA
GCA_002251265	NPDI01000066.1_65	64	STP	null	1	CGC1	NPDI01000066.1	73688	74788	+	DB=STP|Pyr_redox_2;ID=NPDI01000066.1_65	DB=STP|Pyr_redox_2;ID=NPDI01000066.1_65
GCA_002251265	NPDI01000067.1_17	16	CAZyme	1	5	CGC1	NPDI01000067.1	18379	19623	+	DB=GH99;ID=NPDI01000067.1_17	DB=GH99;ID=NPDI01000067.1_17
GCA_002251265	NPDI01000067.1_18	17	null	null	null	CGC1	NPDI01000067.1	19766	21448	+	;ID=NPDI01000067.1_18	NA
GCA_002251265	NPDI01000067.1_19	18	STP	2	1	CGC1	NPDI01000067.1	21478	22164	+	DB=STP|Sigma70_r2,STP|Sigma70_r4_2;ID=NPDI01000067.1_19	DB=STP|Sigma70_r2,STP|Sigma70_r4_2;ID=NPDI01000067.1_19
GCA_002251265	NPDI01000067.1_20	19	null	null	null	CGC1	NPDI01000067.1	22161	22508	+	;ID=NPDI01000067.1_20	NA
GCA_002251265	NPDI01000067.1_21	20	null	null	null	CGC1	NPDI01000067.1	22515	23180	-	;ID=NPDI01000067.1_21	NA
GCA_002251265	NPDI01000067.1_22	21	CAZyme	1	2	CGC1	NPDI01000067.1	23391	27506	-	DB=GH5|GH5_13|GH43;ID=NPDI01000067.1_22	DB=GH5|GH5_13|GH43;ID=NPDI01000067.1_22
GCA_002251265	NPDI01000067.1_23	22	null	null	null	CGC1	NPDI01000067.1	27597	28673	+	;ID=NPDI01000067.1_23	NA
GCA_002251265	NPDI01000067.1_24	23	STP	1	1	CGC1	NPDI01000067.1	28689	29828	-	DB=STP|CbiA;ID=NPDI01000067.1_24	DB=STP|CbiA;ID=NPDI01000067.1_24
GCA_002251265	NPDI01000067.1_25	24	null	null	null	CGC1	NPDI01000067.1	29859	30968	-	;ID=NPDI01000067.1_25	NA
GCA_002251265	NPDI01000067.1_26	25	STP	1	1	CGC1	NPDI01000067.1	31335	35042	+	DB=STP|B12-binding_2,STP|B12-binding;ID=NPDI01000067.1_26	DB=STP|B12-binding_2,STP|B12-binding;ID=NPDI01000067.1_26
GCA_002251265	NPDI01000067.1_27	26	null	null	null	CGC1	NPDI01000067.1	35100	35849	-	;ID=NPDI01000067.1_27	NA
GCA_002251265	NPDI01000067.1_28	27	TC	0	1	CGC1	NPDI01000067.1	36181	39846	+	DB=gnl|TC-DB|O28528|1.A.11.2.7;ID=NPDI01000067.1_28	DB=gnl|TC-DB|O28528|1.A.11.2.7;ID=NPDI01000067.1_28
GCA_002251265	NPDI01000067.1_29	28	TC	9	0	CGC1	NPDI01000067.1	39843	40901	+	DB=gnl|TC-DB|A3QE50|8.A.59.4.2;ID=NPDI01000067.1_29	DB=gnl|TC-DB|A3QE50|8.A.59.4.2;ID=NPDI01000067.1_29
GCA_002251265	NPDI01000067.1_89	88	STP	1	3	CGC2	NPDI01000067.1	137530	138708	+	DB=STP|ACT;ID=NPDI01000067.1_89	DB=STP|ACT;ID=NPDI01000067.1_89
GCA_002251265	NPDI01000067.1_90	89	null	null	null	CGC2	NPDI01000067.1	138820	139371	-	;ID=NPDI01000067.1_90	NA
GCA_002251265	NPDI01000067.1_91	90	TC	0	1	CGC2	NPDI01000067.1	139460	139843	+	DB=gnl|TC-DB|P0C2V3|3.A.6.1.1;ID=NPDI01000067.1_91	DB=gnl|TC-DB|P0C2V3|3.A.6.1.1;ID=NPDI01000067.1_91
GCA_002251265	NPDI01000067.1_92	91	TC	0	0	CGC2	NPDI01000067.1	139840	141672	+	DB=gnl|TC-DB|P76298|1.A.104.1.1;ID=NPDI01000067.1_92	DB=gnl|TC-DB|P76298|1.A.104.1.1;ID=NPDI01000067.1_92
GCA_002251265	NPDI01000067.1_93	92	TC	0	0	CGC2	NPDI01000067.1	141718	142959	+	DB=gnl|TC-DB|P10121|3.A.5.1.1;ID=NPDI01000067.1_93	DB=gnl|TC-DB|P10121|3.A.5.1.1;ID=NPDI01000067.1_93
GCA_002251265	NPDI01000067.1_94	93	STP	0	0	CGC2	NPDI01000067.1	143231	144031	+	DB=STP|Sigma70_r2,STP|Sigma70_r3,STP|Sigma70_r4;ID=NPDI01000067.1_94	DB=STP|Sigma70_r2,STP|Sigma70_r3,STP|Sigma70_r4;ID=NPDI01000067.1_94
GCA_002251265	NPDI01000067.1_95	94	CAZyme	0	0	CGC2	NPDI01000067.1	144406	145644	+	DB=GT4;ID=NPDI01000067.1_95	DB=GT4;ID=NPDI01000067.1_95
GCA_002251265	NPDI01000067.1_96	95	TC	5	0	CGC2	NPDI01000067.1	145808	146749	+	DB=gnl|TC-DB|Q9HC98|1.I.1.1.3;ID=NPDI01000067.1_96	DB=gnl|TC-DB|Q9HC98|1.I.1.1.3;ID=NPDI01000067.1_96
GCA_002251265	NPDI01000068.1_19	18	TC	2	7	CGC1	NPDI01000068.1	21606	23216	-	DB=gnl|TC-DB|P0A4W2|3.A.1.6.3;ID=NPDI01000068.1_19	DB=gnl|TC-DB|P0A4W2|3.A.1.6.3;ID=NPDI01000068.1_19
GCA_002251265	NPDI01000068.1_20	19	null	null	null	CGC1	NPDI01000068.1	23213	24577	-	;ID=NPDI01000068.1_20	NA
GCA_002251265	NPDI01000068.1_21	20	null	null	null	CGC1	NPDI01000068.1	24848	25744	+	;ID=NPDI01000068.1_21	NA
GCA_002251265	NPDI01000068.1_22	21	CAZyme	2	2	CGC1	NPDI01000068.1	25760	27463	+	DB=GT41;ID=NPDI01000068.1_22	DB=GT41;ID=NPDI01000068.1_22
GCA_002251265	NPDI01000068.1_23	22	null	null	null	CGC1	NPDI01000068.1	27449	28402	-	;ID=NPDI01000068.1_23	NA
GCA_002251265	NPDI01000068.1_24	23	null	null	null	CGC1	NPDI01000068.1	28543	30510	+	;ID=NPDI01000068.1_24	NA
GCA_002251265	NPDI01000068.1_25	24	STP	1	2	CGC1	NPDI01000068.1	30468	31307	-	DB=STP|TPR_1;ID=NPDI01000068.1_25	DB=STP|TPR_1;ID=NPDI01000068.1_25
GCA_002251265	NPDI01000068.1_26	25	null	null	null	CGC1	NPDI01000068.1	31667	32824	+	;ID=NPDI01000068.1_26	NA
GCA_002251265	NPDI01000068.1_27	26	TC	0	1	CGC1	NPDI01000068.1	33126	34487	+	DB=gnl|TC-DB|C6KT34|3.A.16.1.3;ID=NPDI01000068.1_27	DB=gnl|TC-DB|C6KT34|3.A.16.1.3;ID=NPDI01000068.1_27
GCA_002251265	NPDI01000068.1_28	27	STP	3	0	CGC1	NPDI01000068.1	34492	35892	+	DB=STP|TPR_1,STP|TPR_2,STP|TPR_2;ID=NPDI01000068.1_28	DB=STP|TPR_1,STP|TPR_2,STP|TPR_2;ID=NPDI01000068.1_28
GCA_002251265	NPDI01000068.1_47	46	CAZyme	1	6	CGC2	NPDI01000068.1	55039	57039	-	DB=GH97;ID=NPDI01000068.1_47	DB=GH97;ID=NPDI01000068.1_47
GCA_002251265	NPDI01000068.1_48	47	null	null	null	CGC2	NPDI01000068.1	57182	58048	-	;ID=NPDI01000068.1_48	NA
GCA_002251265	NPDI01000068.1_49	48	STP	0	1	CGC2	NPDI01000068.1	58167	58595	+	DB=STP|Glyoxalase;ID=NPDI01000068.1_49	DB=STP|Glyoxalase;ID=NPDI01000068.1_49
GCA_002251265	NPDI01000068.1_50	49	TF	4	0	CGC2	NPDI01000068.1	58611	59231	-	DB=DBD-Pfam|GerE;ID=NPDI01000068.1_50	DB=DBD-Pfam|GerE;ID=NPDI01000068.1_50
GCA_002251265	NPDI01000069.1_98	97	CAZyme	0	24	CGC1	NPDI01000069.1	113034	113801	+	DB=CE14;ID=NPDI01000069.1_98	DB=CE14;ID=NPDI01000069.1_98
GCA_002251265	NPDI01000069.1_99	98	TF	0	0	CGC1	NPDI01000069.1	113816	115255	-	DB=DBD-Pfam|HTH_8,DBD-SUPERFAMILY|0037176;ID=NPDI01000069.1_99	DB=DBD-Pfam|HTH_8,DBD-SUPERFAMILY|0037176;ID=NPDI01000069.1_99
GCA_002251265	NPDI01000069.1_100	99	TF	0	0	CGC1	NPDI01000069.1	115617	116255	+	DB=DBD-Pfam|GerE;ID=NPDI01000069.1_100	DB=DBD-Pfam|GerE;ID=NPDI01000069.1_100
GCA_002251265	NPDI01000069.1_101	100	TC	0	0	CGC1	NPDI01000069.1	116292	118052	-	DB=gnl|TC-DB|Q9HC98|1.I.1.1.3;ID=NPDI01000069.1_101	DB=gnl|TC-DB|Q9HC98|1.I.1.1.3;ID=NPDI01000069.1_101
GCA_002251265	NPDI01000069.1_102	101	STP	1	0	CGC1	NPDI01000069.1	118070	118663	-	DB=STP|Sigma70_ECF;ID=NPDI01000069.1_102	DB=STP|Sigma70_ECF;ID=NPDI01000069.1_102
GCA_002251265	NPDI01000069.1_103	102	null	null	null	CGC1	NPDI01000069.1	118925	119566	-	;ID=NPDI01000069.1_103	NA
GCA_002251265	NPDI01000069.1_104	103	TC	3	1	CGC1	NPDI01000069.1	119633	121111	-	DB=gnl|TC-DB|Q7UZ45|1.B.5.1.10;ID=NPDI01000069.1_104	DB=gnl|TC-DB|Q7UZ45|1.B.5.1.10;ID=NPDI01000069.1_104
GCA_002251265	NPDI01000071.1_20	19	TC	0	4	CGC1	NPDI01000071.1	21488	24661	+	DB=gnl|TC-DB|Q6MR29|3.A.5.1.3;ID=NPDI01000071.1_20	DB=gnl|TC-DB|Q6MR29|3.A.5.1.3;ID=NPDI01000071.1_20
GCA_002251265	NPDI01000071.1_21	20	TC	0	0	CGC1	NPDI01000071.1	24658	25215	+	DB=gnl|TC-DB|P10408|3.A.5.1.1;ID=NPDI01000071.1_21	DB=gnl|TC-DB|P10408|3.A.5.1.1;ID=NPDI01000071.1_21
GCA_002251265	NPDI01000071.1_22	21	CAZyme	1	0	CGC1	NPDI01000071.1	25252	26565	+	DB=GT30;ID=NPDI01000071.1_22	DB=GT30;ID=NPDI01000071.1_22
GCA_002251265	NPDI01000071.1_23	22	null	null	null	CGC1	NPDI01000071.1	26596	27891	-	;ID=NPDI01000071.1_23	NA
GCA_002251265	NPDI01000071.1_24	23	STP	0	1	CGC1	NPDI01000071.1	28153	28434	+	DB=STP|FeoA;ID=NPDI01000071.1_24	DB=STP|FeoA;ID=NPDI01000071.1_24
GCA_002251265	NPDI01000071.1_25	24	TC	null	0	CGC1	NPDI01000071.1	28462	28935	+	DB=gnl|TC-DB|A9P5Q3|9.A.8.1.7;ID=NPDI01000071.1_25	DB=gnl|TC-DB|A9P5Q3|9.A.8.1.7;ID=NPDI01000071.1_25
GCA_002251265	NPDI01000072.1_83	82	TC	0	4	CGC1	NPDI01000072.1	94296	96143	+	DB=gnl|TC-DB|Q0ZAH6|2.A.36.6.4;ID=NPDI01000072.1_83	DB=gnl|TC-DB|Q0ZAH6|2.A.36.6.4;ID=NPDI01000072.1_83
GCA_002251265	NPDI01000072.1_84	83	CAZyme	0	0	CGC1	NPDI01000072.1	96523	98751	+	DB=GT4;ID=NPDI01000072.1_84	DB=GT4;ID=NPDI01000072.1_84
GCA_002251265	NPDI01000072.1_85	84	CAZyme	0	0	CGC1	NPDI01000072.1	98735	100726	+	DB=GH13_4;ID=NPDI01000072.1_85	DB=GH13_4;ID=NPDI01000072.1_85
GCA_002251265	NPDI01000072.1_86	85	STP	11	0	CGC1	NPDI01000072.1	100866	101786	+	DB=STP|PfkB;ID=NPDI01000072.1_86	DB=STP|PfkB;ID=NPDI01000072.1_86
GCA_002251265	NPDI01000073.1_113	112	CAZyme	1	10	CGC1	NPDI01000073.1	145451	146287	-	DB=GT2_Glycos_transf_2|GT2;ID=NPDI01000073.1_113	DB=GT2_Glycos_transf_2|GT2;ID=NPDI01000073.1_113
GCA_002251265	NPDI01000073.1_114	113	null	null	null	CGC1	NPDI01000073.1	146312	147073	-	;ID=NPDI01000073.1_114	NA
GCA_002251265	NPDI01000073.1_115	114	CAZyme	3	1	CGC1	NPDI01000073.1	147358	148554	-	DB=GT81;ID=NPDI01000073.1_115	DB=GT81;ID=NPDI01000073.1_115
GCA_002251265	NPDI01000075.1_90	89	TC	1	6	CGC1	NPDI01000075.1	125440	125718	-	DB=gnl|TC-DB|Q8EXV0|3.D.1.9.3;ID=NPDI01000075.1_90	DB=gnl|TC-DB|Q8EXV0|3.D.1.9.3;ID=NPDI01000075.1_90
GCA_002251265	NPDI01000075.1_91	90	null	null	null	CGC1	NPDI01000075.1	125826	127103	+	;ID=NPDI01000075.1_91	NA
GCA_002251265	NPDI01000075.1_92	91	STP	1	1	CGC1	NPDI01000075.1	127335	128000	+	DB=STP|FHA;ID=NPDI01000075.1_92	DB=STP|FHA;ID=NPDI01000075.1_92
GCA_002251265	NPDI01000075.1_93	92	null	null	null	CGC1	NPDI01000075.1	128002	128415	-	;ID=NPDI01000075.1_93	NA
GCA_002251265	NPDI01000075.1_94	93	STP	1	1	CGC1	NPDI01000075.1	128467	129756	-	DB=STP|Glycos_trans_3N;ID=NPDI01000075.1_94	DB=STP|Glycos_trans_3N;ID=NPDI01000075.1_94
GCA_002251265	NPDI01000075.1_95	94	null	null	null	CGC1	NPDI01000075.1	129911	131242	+	;ID=NPDI01000075.1_95	NA
GCA_002251265	NPDI01000075.1_96	95	TC	0	1	CGC1	NPDI01000075.1	131457	133556	+	DB=gnl|TC-DB|P23865|9.B.174.1.2;ID=NPDI01000075.1_96	DB=gnl|TC-DB|P23865|9.B.174.1.2;ID=NPDI01000075.1_96
GCA_002251265	NPDI01000075.1_97	96	CAZyme	1	0	CGC1	NPDI01000075.1	133634	134560	-	DB=CE9;ID=NPDI01000075.1_97	DB=CE9;ID=NPDI01000075.1_97
GCA_002251265	NPDI01000075.1_98	97	null	null	null	CGC1	NPDI01000075.1	134557	135321	-	;ID=NPDI01000075.1_98	NA
GCA_002251265	NPDI01000075.1_99	98	TC	4	1	CGC1	NPDI01000075.1	135323	137251	-	DB=gnl|TC-DB|Q5EAK4|2.A.16.2.2;ID=NPDI01000075.1_99	DB=gnl|TC-DB|Q5EAK4|2.A.16.2.2;ID=NPDI01000075.1_99
GCA_002251265	NPDI01000075.1_115	114	CAZyme	0	9	CGC2	NPDI01000075.1	154920	157124	-	DB=CBM38|GH32|CBM66;ID=NPDI01000075.1_115	DB=CBM38|GH32|CBM66;ID=NPDI01000075.1_115
GCA_002251265	NPDI01000075.1_116	115	TF	7	0	CGC2	NPDI01000075.1	157263	158033	+	DB=DBD-Pfam|HTH_AraC,DBD-SUPERFAMILY|0036286,DBD-SUPERFAMILY|0035607;ID=NPDI01000075.1_116	DB=DBD-Pfam|HTH_AraC,DBD-SUPERFAMILY|0036286,DBD-SUPERFAMILY|0035607;ID=NPDI01000075.1_116
GCA_002251265	NPDI01000075.1_133	132	CAZyme	2	7	CGC3	NPDI01000075.1	183432	184355	-	DB=GT26;ID=NPDI01000075.1_133	DB=GT26;ID=NPDI01000075.1_133
GCA_002251265	NPDI01000075.1_134	133	null	null	null	CGC3	NPDI01000075.1	184552	185700	+	;ID=NPDI01000075.1_134	NA
GCA_002251265	NPDI01000075.1_135	134	null	null	null	CGC3	NPDI01000075.1	185658	186170	-	;ID=NPDI01000075.1_135	NA
GCA_002251265	NPDI01000075.1_136	135	TC	2	2	CGC3	NPDI01000075.1	186277	189738	-	DB=gnl|TC-DB|Q03030|3.B.1.1.1;ID=NPDI01000075.1_136	DB=gnl|TC-DB|Q03030|3.B.1.1.1;ID=NPDI01000075.1_136
GCA_002251265	NPDI01000075.1_137	136	null	null	null	CGC3	NPDI01000075.1	190014	190979	-	;ID=NPDI01000075.1_137	NA
GCA_002251265	NPDI01000075.1_138	137	null	null	null	CGC3	NPDI01000075.1	191032	192612	-	;ID=NPDI01000075.1_138	NA
GCA_002251265	NPDI01000075.1_139	138	STP	2	2	CGC3	NPDI01000075.1	192659	193333	-	DB=STP|HhH-GPD;ID=NPDI01000075.1_139	DB=STP|HhH-GPD;ID=NPDI01000075.1_139
GCA_002251265	NPDI01000075.1_140	139	null	null	null	CGC3	NPDI01000075.1	193330	195195	-	;ID=NPDI01000075.1_140	NA
GCA_002251265	NPDI01000075.1_141	140	null	null	null	CGC3	NPDI01000075.1	195212	196018	-	;ID=NPDI01000075.1_141	NA
GCA_002251265	NPDI01000075.1_142	141	TC	9	2	CGC3	NPDI01000075.1	196190	197914	+	DB=gnl|TC-DB|O27599|3.D.8.1.1;ID=NPDI01000075.1_142	DB=gnl|TC-DB|O27599|3.D.8.1.1;ID=NPDI01000075.1_142
GCA_002251265	NPDI01000075.1_170	169	TF	2	10	CGC4	NPDI01000075.1	234101	234802	-	DB=DBD-Pfam|GerE;ID=NPDI01000075.1_170	DB=DBD-Pfam|GerE;ID=NPDI01000075.1_170
GCA_002251265	NPDI01000075.1_171	170	null	null	null	CGC4	NPDI01000075.1	235276	236235	-	;ID=NPDI01000075.1_171	NA
GCA_002251265	NPDI01000075.1_172	171	null	null	null	CGC4	NPDI01000075.1	236370	237833	-	;ID=NPDI01000075.1_172	NA
GCA_002251265	NPDI01000075.1_173	172	CAZyme	0	2	CGC4	NPDI01000075.1	237846	240896	-	DB=CBM47;ID=NPDI01000075.1_173	DB=CBM47;ID=NPDI01000075.1_173
GCA_002251265	NPDI01000075.1_174	173	CAZyme	0	0	CGC4	NPDI01000075.1	241190	244156	+	DB=CBM38;ID=NPDI01000075.1_174	DB=CBM38;ID=NPDI01000075.1_174
GCA_002251265	NPDI01000075.1_175	174	TC	2	0	CGC4	NPDI01000075.1	244174	245850	-	DB=gnl|TC-DB|M3JA40|1.B.52.2.1;ID=NPDI01000075.1_175	DB=gnl|TC-DB|M3JA40|1.B.52.2.1;ID=NPDI01000075.1_175
GCA_002251265	NPDI01000075.1_176	175	null	null	null	CGC4	NPDI01000075.1	246384	247652	+	;ID=NPDI01000075.1_176	NA
GCA_002251265	NPDI01000075.1_177	176	null	null	null	CGC4	NPDI01000075.1	247684	247962	-	;ID=NPDI01000075.1_177	NA
GCA_002251265	NPDI01000075.1_178	177	STP	6	2	CGC4	NPDI01000075.1	248154	249278	+	DB=STP|SIS,STP|CBS;ID=NPDI01000075.1_178	DB=STP|SIS,STP|CBS;ID=NPDI01000075.1_178
GCA_002251265	NPDI01000002.1_1	0	TC	0	null	CGC1	NPDI01000002.1	91	1299	+	DB=gnl|TC-DB|P24559|3.A.15.2.1;ID=NPDI01000002.1_1	DB=gnl|TC-DB|P24559|3.A.15.2.1;ID=NPDI01000002.1_1
GCA_002251265	NPDI01000002.1_2	1	TC	1	0	CGC1	NPDI01000002.1	1508	2845	+	DB=gnl|TC-DB|Q8VRL1|3.A.11.1.3;ID=NPDI01000002.1_2	DB=gnl|TC-DB|Q8VRL1|3.A.11.1.3;ID=NPDI01000002.1_2
GCA_002251265	NPDI01000002.1_3	2	null	null	null	CGC1	NPDI01000002.1	2861	3424	-	;ID=NPDI01000002.1_3	NA
GCA_002251265	NPDI01000002.1_4	3	CAZyme	0	1	CGC1	NPDI01000002.1	3429	4826	-	DB=GT4;ID=NPDI01000002.1_4	DB=GT4;ID=NPDI01000002.1_4
GCA_002251265	NPDI01000002.1_5	4	TC	6	0	CGC1	NPDI01000002.1	4874	7147	-	DB=gnl|TC-DB|D8HIS0|9.B.106.2.2;ID=NPDI01000002.1_5	DB=gnl|TC-DB|D8HIS0|9.B.106.2.2;ID=NPDI01000002.1_5
GCA_002251265	NPDI01000002.1_33	32	TC	2	20	CGC2	NPDI01000002.1	33942	37064	-	DB=gnl|TC-DB|E8QX74|1.B.14.17.3;ID=NPDI01000002.1_33	DB=gnl|TC-DB|E8QX74|1.B.14.17.3;ID=NPDI01000002.1_33
GCA_002251265	NPDI01000002.1_34	33	null	null	null	CGC2	NPDI01000002.1	37243	37668	-	;ID=NPDI01000002.1_34	NA
GCA_002251265	NPDI01000002.1_35	34	null	null	null	CGC2	NPDI01000002.1	37920	38858	+	;ID=NPDI01000002.1_35	NA
GCA_002251265	NPDI01000002.1_36	35	TC	0	2	CGC2	NPDI01000002.1	39056	40462	+	DB=gnl|TC-DB|G0CIY2|9.B.18.1.1;ID=NPDI01000002.1_36	DB=gnl|TC-DB|G0CIY2|9.B.18.1.1;ID=NPDI01000002.1_36
GCA_002251265	NPDI01000002.1_37	36	CAZyme	5	0	CGC2	NPDI01000002.1	40529	43039	-	DB=CBM67;ID=NPDI01000002.1_37	DB=CBM67;ID=NPDI01000002.1_37
GCA_002251265	NPDI01000002.1_51	50	CAZyme	1	7	CGC3	NPDI01000002.1	64383	66248	-	DB=GH9;ID=NPDI01000002.1_51	DB=GH9;ID=NPDI01000002.1_51
GCA_002251265	NPDI01000002.1_52	51	null	null	null	CGC3	NPDI01000002.1	66264	67124	-	;ID=NPDI01000002.1_52	NA
GCA_002251265	NPDI01000002.1_53	52	CAZyme	1	1	CGC3	NPDI01000002.1	67165	68121	-	DB=GH18;ID=NPDI01000002.1_53	DB=GH18;ID=NPDI01000002.1_53
GCA_002251265	NPDI01000002.1_54	53	null	null	null	CGC3	NPDI01000002.1	68415	69125	+	;ID=NPDI01000002.1_54	NA
GCA_002251265	NPDI01000002.1_55	54	TC	0	1	CGC3	NPDI01000002.1	69242	71917	-	DB=gnl|TC-DB|Q9FI56|3.A.9.1.2;ID=NPDI01000002.1_55	DB=gnl|TC-DB|Q9FI56|3.A.9.1.2;ID=NPDI01000002.1_55
GCA_002251265	NPDI01000002.1_56	55	TC	1	0	CGC3	NPDI01000002.1	72115	74055	-	DB=gnl|TC-DB|P0A6Y8|1.A.33.1.2;ID=NPDI01000002.1_56	DB=gnl|TC-DB|P0A6Y8|1.A.33.1.2;ID=NPDI01000002.1_56
GCA_002251265	NPDI01000002.1_57	56	null	null	null	CGC3	NPDI01000002.1	74490	76130	-	;ID=NPDI01000002.1_57	NA
GCA_002251265	NPDI01000002.1_58	57	TC	0	1	CGC3	NPDI01000002.1	76347	77687	-	DB=gnl|TC-DB|P94400|9.B.10.1.1;ID=NPDI01000002.1_58	DB=gnl|TC-DB|P94400|9.B.10.1.1;ID=NPDI01000002.1_58
GCA_002251265	NPDI01000002.1_59	58	TF	3	0	CGC3	NPDI01000002.1	77948	78379	+	DB=DBD-Pfam|FUR,DBD-SUPERFAMILY|0041150;ID=NPDI01000002.1_59	DB=DBD-Pfam|FUR,DBD-SUPERFAMILY|0041150;ID=NPDI01000002.1_59
GCA_002251265	NPDI01000005.1_16	15	STP	0	6	CGC1	NPDI01000005.1	15749	17134	-	DB=STP|Pyr_redox;ID=NPDI01000005.1_16	DB=STP|Pyr_redox;ID=NPDI01000005.1_16
GCA_002251265	NPDI01000005.1_17	16	CAZyme	16	0	CGC1	NPDI01000005.1	17134	17979	-	DB=GT2_Glycos_transf_2|GT2;ID=NPDI01000005.1_17	DB=GT2_Glycos_transf_2|GT2;ID=NPDI01000005.1_17
GCA_002251265	NPDI01000005.1_54	53	STP	0	6	CGC2	NPDI01000005.1	60319	60972	-	DB=STP|Sigma70_r2;ID=NPDI01000005.1_54	DB=STP|Sigma70_r2;ID=NPDI01000005.1_54
GCA_002251265	NPDI01000005.1_55	54	TC	1	0	CGC2	NPDI01000005.1	60914	63316	-	DB=gnl|TC-DB|D8HIS0|9.B.106.2.2;ID=NPDI01000005.1_55	DB=gnl|TC-DB|D8HIS0|9.B.106.2.2;ID=NPDI01000005.1_55
GCA_002251265	NPDI01000005.1_56	55	null	null	null	CGC2	NPDI01000005.1	64090	67521	+	;ID=NPDI01000005.1_56	NA
GCA_002251265	NPDI01000005.1_57	56	CAZyme	4	1	CGC2	NPDI01000005.1	67546	72384	+	DB=AA3_2|AA3;ID=NPDI01000005.1_57	DB=AA3_2|AA3;ID=NPDI01000005.1_57
GCA_002251265	NPDI01000005.1_208	207	TC	2	9	CGC3	NPDI01000005.1	249217	250275	+	DB=gnl|TC-DB|Q0W8T7|3.A.1.144.2;ID=NPDI01000005.1_208	DB=gnl|TC-DB|Q0W8T7|3.A.1.144.2;ID=NPDI01000005.1_208
GCA_002251265	NPDI01000005.1_209	208	null	null	null	CGC3	NPDI01000005.1	250272	251870	+	;ID=NPDI01000005.1_209	NA
GCA_002251265	NPDI01000005.1_210	209	null	null	null	CGC3	NPDI01000005.1	251914	252294	-	;ID=NPDI01000005.1_210	NA
GCA_002251265	NPDI01000005.1_211	210	CAZyme	0	2	CGC3	NPDI01000005.1	252294	253418	-	DB=GT9;ID=NPDI01000005.1_211	DB=GT9;ID=NPDI01000005.1_211
GCA_002251265	NPDI01000005.1_212	211	STP	null	0	CGC3	NPDI01000005.1	253588	254454	-	DB=STP|CsrA;ID=NPDI01000005.1_212	DB=STP|CsrA;ID=NPDI01000005.1_212
GCA_002251265	NPDI01000019.1_1	0	CAZyme	2	null	CGC1	NPDI01000019.1	226	4920	-	DB=CBM38;ID=NPDI01000019.1_1	DB=CBM38;ID=NPDI01000019.1_1
GCA_002251265	NPDI01000019.1_2	1	null	null	null	CGC1	NPDI01000019.1	5213	5611	+	;ID=NPDI01000019.1_2	NA
GCA_002251265	NPDI01000019.1_3	2	null	null	null	CGC1	NPDI01000019.1	5656	6867	+	;ID=NPDI01000019.1_3	NA
GCA_002251265	NPDI01000019.1_4	3	CAZyme	2	2	CGC1	NPDI01000019.1	6897	8687	-	DB=GH13_10|GH13|CBM48;ID=NPDI01000019.1_4	DB=GH13_10|GH13|CBM48;ID=NPDI01000019.1_4
GCA_002251265	NPDI01000019.1_5	4	null	null	null	CGC1	NPDI01000019.1	8760	9908	-	;ID=NPDI01000019.1_5	NA
GCA_002251265	NPDI01000019.1_6	5	null	null	null	CGC1	NPDI01000019.1	10385	11197	-	;ID=NPDI01000019.1_6	NA
GCA_002251265	NPDI01000019.1_7	6	TF	11	2	CGC1	NPDI01000019.1	11541	12407	+	DB=DBD-Pfam|HTH_DeoR,DBD-SUPERFAMILY|0043758;ID=NPDI01000019.1_7	DB=DBD-Pfam|HTH_DeoR,DBD-SUPERFAMILY|0043758;ID=NPDI01000019.1_7
GCA_002251265	NPDI01000003.1_45	44	STP	0	6	CGC1	NPDI01000003.1	60743	63877	-	DB=STP|TPR_2;ID=NPDI01000003.1_45	DB=STP|TPR_2;ID=NPDI01000003.1_45
GCA_002251265	NPDI01000003.1_46	45	STP	2	0	CGC1	NPDI01000003.1	64042	65307	-	DB=STP|SBP_bac_10;ID=NPDI01000003.1_46	DB=STP|SBP_bac_10;ID=NPDI01000003.1_46
GCA_002251265	NPDI01000003.1_47	46	null	null	null	CGC1	NPDI01000003.1	65570	65764	-	;ID=NPDI01000003.1_47	NA
GCA_002251265	NPDI01000003.1_48	47	null	null	null	CGC1	NPDI01000003.1	65864	66076	+	;ID=NPDI01000003.1_48	NA
GCA_002251265	NPDI01000003.1_49	48	CAZyme	5	2	CGC1	NPDI01000003.1	66319	69225	+	DB=CBM47;ID=NPDI01000003.1_49	DB=CBM47;ID=NPDI01000003.1_49
GCA_002251265	NPDI01000020.1_81	80	TC	2	6	CGC1	NPDI01000020.1	126872	128176	+	DB=gnl|TC-DB|917585193|9.B.18.1.3;ID=NPDI01000020.1_81	DB=gnl|TC-DB|917585193|9.B.18.1.3;ID=NPDI01000020.1_81
GCA_002251265	NPDI01000020.1_82	81	null	null	null	CGC1	NPDI01000020.1	128176	129447	+	;ID=NPDI01000020.1_82	NA
GCA_002251265	NPDI01000020.1_83	82	null	null	null	CGC1	NPDI01000020.1	129440	130438	+	;ID=NPDI01000020.1_83	NA
GCA_002251265	NPDI01000020.1_84	83	CAZyme	0	2	CGC1	NPDI01000020.1	130435	131241	+	DB=GT26;ID=NPDI01000020.1_84	DB=GT26;ID=NPDI01000020.1_84
GCA_002251265	NPDI01000020.1_85	84	TC	3	0	CGC1	NPDI01000020.1	131346	132212	+	DB=gnl|TC-DB|D4ZZR3|9.B.34.1.3;ID=NPDI01000020.1_85	DB=gnl|TC-DB|D4ZZR3|9.B.34.1.3;ID=NPDI01000020.1_85
GCA_002251265	NPDI01000021.1_43	42	TC	0	7	CGC1	NPDI01000021.1	51758	53338	+	DB=gnl|TC-DB|F8CVI0|1.B.52.2.2;ID=NPDI01000021.1_43	DB=gnl|TC-DB|F8CVI0|1.B.52.2.2;ID=NPDI01000021.1_43
GCA_002251265	NPDI01000021.1_44	43	STP	0	0	CGC1	NPDI01000021.1	53716	54240	+	DB=STP|Response_reg;ID=NPDI01000021.1_44	DB=STP|Response_reg;ID=NPDI01000021.1_44
GCA_002251265	NPDI01000021.1_45	44	TC	0	0	CGC1	NPDI01000021.1	54237	55772	+	DB=gnl|TC-DB|Q93N33|2.A.21.9.2;ID=NPDI01000021.1_45	DB=gnl|TC-DB|Q93N33|2.A.21.9.2;ID=NPDI01000021.1_45
GCA_002251265	NPDI01000021.1_46	45	STP	0	0	CGC1	NPDI01000021.1	55765	56124	+	DB=STP|Response_reg;ID=NPDI01000021.1_46	DB=STP|Response_reg;ID=NPDI01000021.1_46
GCA_002251265	NPDI01000021.1_47	46	STP	0	0	CGC1	NPDI01000021.1	56289	57209	+	DB=STP|Response_reg,STP|Response_reg;ID=NPDI01000021.1_47	DB=STP|Response_reg,STP|Response_reg;ID=NPDI01000021.1_47
GCA_002251265	NPDI01000021.1_48	47	TC	1	0	CGC1	NPDI01000021.1	57708	58892	+	DB=gnl|TC-DB|D9SZH8|2.A.7.3.49;ID=NPDI01000021.1_48	DB=gnl|TC-DB|D9SZH8|2.A.7.3.49;ID=NPDI01000021.1_48
GCA_002251265	NPDI01000021.1_49	48	null	null	null	CGC1	NPDI01000021.1	58899	59660	-	;ID=NPDI01000021.1_49	NA
GCA_002251265	NPDI01000021.1_50	49	STP	0	1	CGC1	NPDI01000021.1	59797	61830	-	DB=STP|Response_reg,STP|Response_reg,STP|HisKA,STP|HATPase_c;ID=NPDI01000021.1_50	DB=STP|Response_reg,STP|Response_reg,STP|HisKA,STP|HATPase_c;ID=NPDI01000021.1_50
GCA_002251265	NPDI01000021.1_51	50	CAZyme	5	0	CGC1	NPDI01000021.1	62711	63448	-	DB=CE14;ID=NPDI01000021.1_51	DB=CE14;ID=NPDI01000021.1_51
GCA_002251265	NPDI01000022.1_25	24	CAZyme	0	5	CGC1	NPDI01000022.1	28262	31249	-	DB=GH33;ID=NPDI01000022.1_25	DB=GH33;ID=NPDI01000022.1_25
GCA_002251265	NPDI01000022.1_26	25	TC	1	0	CGC1	NPDI01000022.1	31313	32962	-	DB=gnl|TC-DB|Q8ZQ35|2.A.21.3.10;ID=NPDI01000022.1_26	DB=gnl|TC-DB|Q8ZQ35|2.A.21.3.10;ID=NPDI01000022.1_26
GCA_002251265	NPDI01000022.1_27	26	null	null	null	CGC1	NPDI01000022.1	32962	33909	-	;ID=NPDI01000022.1_27	NA
GCA_002251265	NPDI01000022.1_28	27	TF	0	1	CGC1	NPDI01000022.1	33906	34823	-	DB=DBD-Pfam|GntR,DBD-SUPERFAMILY|0040266;ID=NPDI01000022.1_28	DB=DBD-Pfam|GntR,DBD-SUPERFAMILY|0040266;ID=NPDI01000022.1_28
GCA_002251265	NPDI01000022.1_29	28	TF	1	0	CGC1	NPDI01000022.1	35131	36066	+	DB=DBD-Pfam|HTH_AraC,DBD-SUPERFAMILY|0036286,DBD-SUPERFAMILY|0035607;ID=NPDI01000022.1_29	DB=DBD-Pfam|HTH_AraC,DBD-SUPERFAMILY|0036286,DBD-SUPERFAMILY|0035607;ID=NPDI01000022.1_29
GCA_002251265	NPDI01000022.1_30	29	null	null	null	CGC1	NPDI01000022.1	36148	38016	-	;ID=NPDI01000022.1_30	NA
GCA_002251265	NPDI01000022.1_31	30	STP	2	1	CGC1	NPDI01000022.1	38578	38994	+	DB=STP|CBS,STP|CBS;ID=NPDI01000022.1_31	DB=STP|CBS,STP|CBS;ID=NPDI01000022.1_31
GCA_002251265	NPDI01000022.1_32	31	null	null	null	CGC1	NPDI01000022.1	39005	40051	-	;ID=NPDI01000022.1_32	NA
GCA_002251265	NPDI01000022.1_33	32	null	null	null	CGC1	NPDI01000022.1	40483	41322	+	;ID=NPDI01000022.1_33	NA
GCA_002251265	NPDI01000022.1_34	33	STP	2	2	CGC1	NPDI01000022.1	41315	42265	+	DB=STP|Pribosyltran;ID=NPDI01000022.1_34	DB=STP|Pribosyltran;ID=NPDI01000022.1_34
GCA_002251265	NPDI01000022.1_35	34	null	null	null	CGC1	NPDI01000022.1	42430	43533	+	;ID=NPDI01000022.1_35	NA
GCA_002251265	NPDI01000022.1_36	35	null	null	null	CGC1	NPDI01000022.1	43546	45459	-	;ID=NPDI01000022.1_36	NA
GCA_002251265	NPDI01000022.1_37	36	TC	null	2	CGC1	NPDI01000022.1	45755	46753	+	DB=gnl|TC-DB|A9WDR9|3.A.1.17.13;ID=NPDI01000022.1_37	DB=gnl|TC-DB|A9WDR9|3.A.1.17.13;ID=NPDI01000022.1_37
GCA_002251265	NPDI01000025.1_4	3	TC	0	null	CGC1	NPDI01000025.1	3317	6109	-	DB=gnl|TC-DB|A9VJD5|9.B.74.3.1;ID=NPDI01000025.1_4	DB=gnl|TC-DB|A9VJD5|9.B.74.3.1;ID=NPDI01000025.1_4
GCA_002251265	NPDI01000025.1_5	4	CAZyme	0	0	CGC1	NPDI01000025.1	6364	8844	-	DB=GT35;ID=NPDI01000025.1_5	DB=GT35;ID=NPDI01000025.1_5
GCA_002251265	NPDI01000025.1_6	5	STP	0	0	CGC1	NPDI01000025.1	9366	9779	-	DB=STP|FHA;ID=NPDI01000025.1_6	DB=STP|FHA;ID=NPDI01000025.1_6
GCA_002251265	NPDI01000025.1_7	6	STP	0	0	CGC1	NPDI01000025.1	10041	11690	+	DB=STP|Pyr_redox_2,STP|Rhodanese;ID=NPDI01000025.1_7	DB=STP|Pyr_redox_2,STP|Rhodanese;ID=NPDI01000025.1_7
GCA_002251265	NPDI01000025.1_8	7	TC	7	0	CGC1	NPDI01000025.1	11886	14072	+	DB=gnl|TC-DB|Q1CVX9|1.B.14.3.5;ID=NPDI01000025.1_8	DB=gnl|TC-DB|Q1CVX9|1.B.14.3.5;ID=NPDI01000025.1_8
GCA_002251265	NPDI01000025.1_46	45	STP	1	6	CGC2	NPDI01000025.1	61956	62501	+	DB=STP|Pribosyltran;ID=NPDI01000025.1_46	DB=STP|Pribosyltran;ID=NPDI01000025.1_46
GCA_002251265	NPDI01000025.1_47	46	null	null	null	CGC2	NPDI01000025.1	62498	63775	+	;ID=NPDI01000025.1_47	NA
GCA_002251265	NPDI01000025.1_48	47	CAZyme	1	1	CGC2	NPDI01000025.1	63782	64894	+	DB=GT4;ID=NPDI01000025.1_48	DB=GT4;ID=NPDI01000025.1_48
GCA_002251265	NPDI01000025.1_49	48	null	null	null	CGC2	NPDI01000025.1	65240	65794	+	;ID=NPDI01000025.1_49	NA
GCA_002251265	NPDI01000025.1_50	49	CAZyme	3	1	CGC2	NPDI01000025.1	65851	66753	-	DB=GT2_Glycos_transf_2|GT2;ID=NPDI01000025.1_50	DB=GT2_Glycos_transf_2|GT2;ID=NPDI01000025.1_50
GCA_002251265	NPDI01000026.1_2	1	STP	0	null	CGC1	NPDI01000026.1	422	3649	-	DB=STP|Pkinase;ID=NPDI01000026.1_2	DB=STP|Pkinase;ID=NPDI01000026.1_2
GCA_002251265	NPDI01000026.1_3	2	CAZyme	1	0	CGC1	NPDI01000026.1	3884	5377	+	DB=GT5;ID=NPDI01000026.1_3	DB=GT5;ID=NPDI01000026.1_3
GCA_002251265	NPDI01000026.1_4	3	null	null	null	CGC1	NPDI01000026.1	5588	6994	+	;ID=NPDI01000026.1_4	NA
GCA_002251265	NPDI01000026.1_5	4	CAZyme	2	1	CGC1	NPDI01000026.1	7573	9741	+	DB=GH57;ID=NPDI01000026.1_5	DB=GH57;ID=NPDI01000026.1_5
GCA_002251265	NPDI01000026.1_6	5	null	null	null	CGC1	NPDI01000026.1	9928	10773	+	;ID=NPDI01000026.1_6	NA
GCA_002251265	NPDI01000026.1_7	6	null	null	null	CGC1	NPDI01000026.1	10766	11875	+	;ID=NPDI01000026.1_7	NA
GCA_002251265	NPDI01000026.1_8	7	TC	0	2	CGC1	NPDI01000026.1	11954	15088	+	DB=gnl|TC-DB|Q93N33|2.A.21.9.2;ID=NPDI01000026.1_8	DB=gnl|TC-DB|Q93N33|2.A.21.9.2;ID=NPDI01000026.1_8
GCA_002251265	NPDI01000026.1_9	8	STP	0	0	CGC1	NPDI01000026.1	15085	15699	-	DB=STP|Sigma70_r2,STP|Sigma70_r4;ID=NPDI01000026.1_9	DB=STP|Sigma70_r2,STP|Sigma70_r4;ID=NPDI01000026.1_9
GCA_002251265	NPDI01000026.1_10	9	TC	2	0	CGC1	NPDI01000026.1	15696	20993	-	DB=gnl|TC-DB|Q8TDX7|1.I.1.1.3;ID=NPDI01000026.1_10	DB=gnl|TC-DB|Q8TDX7|1.I.1.1.3;ID=NPDI01000026.1_10
GCA_002251265	NPDI01000026.1_11	10	null	null	null	CGC1	NPDI01000026.1	21469	22356	-	;ID=NPDI01000026.1_11	NA
GCA_002251265	NPDI01000026.1_12	11	null	null	null	CGC1	NPDI01000026.1	22634	25213	-	;ID=NPDI01000026.1_12	NA
GCA_002251265	NPDI01000026.1_13	12	TF	0	2	CGC1	NPDI01000026.1	25585	27006	-	DB=DBD-Pfam|HTH_8,DBD-SUPERFAMILY|0037176;ID=NPDI01000026.1_13	DB=DBD-Pfam|HTH_8,DBD-SUPERFAMILY|0037176;ID=NPDI01000026.1_13
GCA_002251265	NPDI01000026.1_14	13	TC	1	0	CGC1	NPDI01000026.1	26988	28358	-	DB=gnl|TC-DB|Q9HV74|2.A.21.9.1;ID=NPDI01000026.1_14	DB=gnl|TC-DB|Q9HV74|2.A.21.9.1;ID=NPDI01000026.1_14
GCA_002251265	NPDI01000026.1_15	14	null	null	null	CGC1	NPDI01000026.1	28369	29445	-	;ID=NPDI01000026.1_15	NA
GCA_002251265	NPDI01000026.1_16	15	STP	null	1	CGC1	NPDI01000026.1	29580	30038	+	DB=STP|FHA;ID=NPDI01000026.1_16	DB=STP|FHA;ID=NPDI01000026.1_16
GCA_002251265	NPDI01000028.1_78	77	STP	1	7	CGC1	NPDI01000028.1	86268	86765	-	DB=STP|cNMP_binding;ID=NPDI01000028.1_78	DB=STP|cNMP_binding;ID=NPDI01000028.1_78
GCA_002251265	NPDI01000028.1_79	78	null	null	null	CGC1	NPDI01000028.1	87037	88002	+	;ID=NPDI01000028.1_79	NA
GCA_002251265	NPDI01000028.1_80	79	STP	1	1	CGC1	NPDI01000028.1	87999	89930	+	DB=STP|PIG-L;ID=NPDI01000028.1_80	DB=STP|PIG-L;ID=NPDI01000028.1_80
GCA_002251265	NPDI01000028.1_81	80	null	null	null	CGC1	NPDI01000028.1	89927	90607	+	;ID=NPDI01000028.1_81	NA
GCA_002251265	NPDI01000028.1_82	81	CAZyme	1	1	CGC1	NPDI01000028.1	90687	92384	+	DB=CE15;ID=NPDI01000028.1_82	DB=CE15;ID=NPDI01000028.1_82
GCA_002251265	NPDI01000028.1_83	82	null	null	null	CGC1	NPDI01000028.1	92601	94466	-	;ID=NPDI01000028.1_83	NA
GCA_002251265	NPDI01000028.1_84	83	STP	7	1	CGC1	NPDI01000028.1	94463	96823	-	DB=STP|SBP_bac_5;ID=NPDI01000028.1_84	DB=STP|SBP_bac_5;ID=NPDI01000028.1_84
GCA_002251265	NPDI01000028.1_156	155	CAZyme	0	10	CGC2	NPDI01000028.1	230768	232051	+	DB=GT4;ID=NPDI01000028.1_156	DB=GT4;ID=NPDI01000028.1_156
GCA_002251265	NPDI01000028.1_157	156	CAZyme	2	0	CGC2	NPDI01000028.1	232126	233286	-	DB=GT4;ID=NPDI01000028.1_157	DB=GT4;ID=NPDI01000028.1_157
GCA_002251265	NPDI01000028.1_158	157	null	null	null	CGC2	NPDI01000028.1	233574	233924	+	;ID=NPDI01000028.1_158	NA
GCA_002251265	NPDI01000028.1_159	158	null	null	null	CGC2	NPDI01000028.1	233921	236128	+	;ID=NPDI01000028.1_159	NA
GCA_002251265	NPDI01000028.1_160	159	TC	4	2	CGC2	NPDI01000028.1	236125	237087	+	DB=gnl|TC-DB|Q70J75|3.A.1.105.3;ID=NPDI01000028.1_160	DB=gnl|TC-DB|Q70J75|3.A.1.105.3;ID=NPDI01000028.1_160
GCA_002277955	CP018477.1_103	102	TC	1	9	CGC1	CP018477.1	126772	130317	-	DB=gnl|TC-DB|Q89SS6|2.A.1.42.2;ID=CP018477.1_103	DB=gnl|TC-DB|Q89SS6|2.A.1.42.2;ID=CP018477.1_103
GCA_002277955	CP018477.1_104	103	null	null	null	CGC1	CP018477.1	130676	131143	+	;ID=CP018477.1_104	NA
GCA_002277955	CP018477.1_105	104	CAZyme	0	1	CGC1	CP018477.1	131225	133960	-	DB=GH141;ID=CP018477.1_105	DB=GH141;ID=CP018477.1_105
GCA_002277955	CP018477.1_106	105	STP	0	0	CGC1	CP018477.1	134116	135063	-	DB=STP|Response_reg;ID=CP018477.1_106	DB=STP|Response_reg;ID=CP018477.1_106
GCA_002277955	CP018477.1_107	106	STP	2	0	CGC1	CP018477.1	135150	138998	-	DB=STP|CHASE,STP|CHASE,STP|PAS,STP|HisKA,STP|HATPase_c,STP|Response_reg,STP|Response_reg;ID=CP018477.1_107	DB=STP|CHASE,STP|CHASE,STP|PAS,STP|HisKA,STP|HATPase_c,STP|Response_reg,STP|Response_reg;ID=CP018477.1_107
GCA_002277955	CP018477.1_108	107	null	null	null	CGC1	CP018477.1	139451	143341	+	;ID=CP018477.1_108	NA
GCA_002277955	CP018477.1_109	108	null	null	null	CGC1	CP018477.1	143613	144101	-	;ID=CP018477.1_109	NA
GCA_002277955	CP018477.1_110	109	STP	9	2	CGC1	CP018477.1	144753	145100	+	DB=STP|AraC_binding;ID=CP018477.1_110	DB=STP|AraC_binding;ID=CP018477.1_110
GCA_002277955	CP018477.1_147	146	TC	0	5	CGC2	CP018477.1	191504	192832	+	DB=gnl|TC-DB|P0AE06|8.A.1.6.1;ID=CP018477.1_147	DB=gnl|TC-DB|P0AE06|8.A.1.6.1;ID=CP018477.1_147
GCA_002277955	CP018477.1_148	147	TC	0	0	CGC2	CP018477.1	192835	196023	+	DB=gnl|TC-DB|P31224|2.A.6.2.2;ID=CP018477.1_148	DB=gnl|TC-DB|P31224|2.A.6.2.2;ID=CP018477.1_148
GCA_002277955	CP018477.1_149	148	CAZyme	3	0	CGC2	CP018477.1	196298	198697	+	DB=GH2|CBM67|CBM42;ID=CP018477.1_149	DB=GH2|CBM67|CBM42;ID=CP018477.1_149
GCA_002277955	CP018477.1_211	210	CAZyme	2	21	CGC3	CP018477.1	271248	274499	+	DB=CBM32|CBM47;ID=CP018477.1_211	DB=CBM32|CBM47;ID=CP018477.1_211
GCA_002277955	CP018477.1_212	211	null	null	null	CGC3	CP018477.1	274555	276030	+	;ID=CP018477.1_212	NA
GCA_002277955	CP018477.1_213	212	null	null	null	CGC3	CP018477.1	276047	278560	-	;ID=CP018477.1_213	NA
GCA_002277955	CP018477.1_214	213	STP	4	2	CGC3	CP018477.1	279315	279863	+	DB=STP|ACT;ID=CP018477.1_214	DB=STP|ACT;ID=CP018477.1_214
GCA_002277955	CP018477.1_225	224	CAZyme	1	3	CGC4	CP018477.1	292995	294320	-	DB=GH0;ID=CP018477.1_225	DB=GH0;ID=CP018477.1_225
GCA_002277955	CP018477.1_226	225	null	null	null	CGC4	CP018477.1	294546	294776	-	;ID=CP018477.1_226	NA
GCA_002277955	CP018477.1_227	226	TF	7	1	CGC4	CP018477.1	294805	295659	+	DB=DBD-Pfam|Fez1;ID=CP018477.1_227	DB=DBD-Pfam|Fez1;ID=CP018477.1_227
GCA_002277955	CP018477.1_306	305	STP	1	5	CGC5	CP018477.1	408348	409988	-	DB=STP|Fer4,STP|Fer4;ID=CP018477.1_306	DB=STP|Fer4,STP|Fer4;ID=CP018477.1_306
GCA_002277955	CP018477.1_307	306	null	null	null	CGC5	CP018477.1	409985	410920	-	;ID=CP018477.1_307	NA
GCA_002277955	CP018477.1_308	307	STP	0	1	CGC5	CP018477.1	411467	413455	+	DB=STP|B12-binding;ID=CP018477.1_308	DB=STP|B12-binding;ID=CP018477.1_308
GCA_002277955	CP018477.1_309	308	CAZyme	4	0	CGC5	CP018477.1	413466	414767	-	DB=GH28;ID=CP018477.1_309	DB=GH28;ID=CP018477.1_309
GCA_002277955	CP018477.1_332	331	STP	1	8	CGC6	CP018477.1	440651	442426	-	DB=STP|ACT,STP|ACT,STP|ACT;ID=CP018477.1_332	DB=STP|ACT,STP|ACT,STP|ACT;ID=CP018477.1_332
GCA_002277955	CP018477.1_333	332	null	null	null	CGC6	CP018477.1	442583	443794	-	;ID=CP018477.1_333	NA
GCA_002277955	CP018477.1_334	333	STP	2	1	CGC6	CP018477.1	443935	445233	-	DB=STP|ACT;ID=CP018477.1_334	DB=STP|ACT;ID=CP018477.1_334
GCA_002277955	CP018477.1_335	334	null	null	null	CGC6	CP018477.1	446224	446862	+	;ID=CP018477.1_335	NA
GCA_002277955	CP018477.1_336	335	null	null	null	CGC6	CP018477.1	446903	447487	+	;ID=CP018477.1_336	NA
GCA_002277955	CP018477.1_337	336	TC	1	2	CGC6	CP018477.1	447566	449146	+	DB=gnl|TC-DB|D8HIS0|9.B.106.2.2;ID=CP018477.1_337	DB=gnl|TC-DB|D8HIS0|9.B.106.2.2;ID=CP018477.1_337
GCA_002277955	CP018477.1_338	337	null	null	null	CGC6	CP018477.1	449209	449490	-	;ID=CP018477.1_338	NA
GCA_002277955	CP018477.1_339	338	STP	2	1	CGC6	CP018477.1	449515	450198	-	DB=STP|FHA;ID=CP018477.1_339	DB=STP|FHA;ID=CP018477.1_339
GCA_002277955	CP018477.1_340	339	null	null	null	CGC6	CP018477.1	450604	450768	+	;ID=CP018477.1_340	NA
GCA_002277955	CP018477.1_341	340	null	null	null	CGC6	CP018477.1	450765	451112	+	;ID=CP018477.1_341	NA
GCA_002277955	CP018477.1_342	341	CAZyme	5	2	CGC6	CP018477.1	451211	452485	-	DB=GT19;ID=CP018477.1_342	DB=GT19;ID=CP018477.1_342
